## Supplementary Tables for "Long-read metagenomics of soil communities reveals phylum-specific secondary metabolite dynamics" (part 31 of 149)

### Sheet: S5 DESeq2 (continued)
Metagenome	Gene	baseMean	log2FoldChange	lfcSE	stat	pvalue	padj		Metagenome	Gene	baseMean	log2FoldChange	lfcSE	stat	pvalue	padj		Metagenome	Gene	baseMean	log2FoldChange	lfcSE	stat	pvalue	padj
Flye	ANEFFJCL_67183	0.0247371	0.430498	1.01941	0.422301	0.672805	NA		Ultimate	BIOFNBDB_85276	3.89258	0.23509	0.862572	0.272546	0.785202	0.95323		Ultimate	BIOFNBDB_821707	0.137649	1.04027	1.78103	0.584083	0.559165	NA
Flye	ANEFFJCL_67184	2.8681	-0.822728	1.19688	-0.687395	0.491834	NA		Ultimate	BIOFNBDB_86413	6.40478	0.229984	0.843345	0.272704	0.785081	0.95323		Ultimate	BIOFNBDB_821708	2.92297	-3.83147	1.79484	-2.13471	0.0327845	NA
Flye	ANEFFJCL_67190	0.949038	-1.27088	1.22542	-1.0371	0.299691	NA		Ultimate	BIOFNBDB_92855	5.50526	-0.292498	1.07244	-0.272742	0.785052	0.95323		Ultimate	BIOFNBDB_821709	1.33298	-1.59314	1.73354	-0.919009	0.358091	NA
Flye	ANEFFJCL_67191	0	NA	NA	NA	NA	NA		Ultimate	BIOFNBDB_94728	34.455	-0.278929	1.02343	-0.272543	0.785205	0.95323		Ultimate	BIOFNBDB_821710	0.0942544	0.969152	1.76624	0.548709	0.583205	NA
Flye	ANEFFJCL_67193	0.133124	-0.581709	1.11618	-0.521161	0.602255	NA		Ultimate	BIOFNBDB_101502	4.22682	0.23603	0.866279	0.272464	0.785265	0.95323		Ultimate	BIOFNBDB_821711	0.0942544	0.969152	1.76624	0.548709	0.583205	NA
Flye	ANEFFJCL_67195	1.17449	-0.82799	1.2623	-0.655937	0.511864	NA		Ultimate	BIOFNBDB_123716	3.50244	0.336615	1.23441	0.272693	0.785089	0.95323		Ultimate	BIOFNBDB_821712	0.0716623	-1.58233	1.80228	-0.877956	0.379968	NA
Flye	ANEFFJCL_67197	3.79011	-1.54748	1.14927	-1.34649	0.178146	NA		Ultimate	BIOFNBDB_125538	4.58383	0.338684	1.24332	0.272403	0.785312	0.95323		Ultimate	BIOFNBDB_821713	0.401587	1.89689	1.83243	1.03517	0.300588	NA
Flye	ANEFFJCL_67202	2.04564	-1.72566	1.22923	-1.40385	0.160363	NA		Ultimate	BIOFNBDB_145093	5.82125	-0.406262	1.48984	-0.272688	0.785093	0.95323		Ultimate	BIOFNBDB_821714	0.0942544	0.969152	1.76624	0.548709	0.583205	NA
Flye	ANEFFJCL_67203	3.54663	-0.933104	1.07628	-0.866969	0.385959	NA		Ultimate	BIOFNBDB_180783	13.7817	0.381554	1.39919	0.272696	0.785087	0.95323		Ultimate	BIOFNBDB_821715	0	NA	NA	NA	NA	NA
Flye	ANEFFJCL_67204	5.11924	-0.711494	1.12554	-0.632135	0.527299	NA		Ultimate	BIOFNBDB_194296	61.9495	-0.255476	0.937272	-0.272574	0.785181	0.95323		Ultimate	BIOFNBDB_821716	0.0716623	-1.58233	1.80228	-0.877956	0.379968	NA
Flye	ANEFFJCL_67205	0.557957	-1.98053	1.27061	-1.55872	0.119062	NA		Ultimate	BIOFNBDB_195002	18.2474	-0.232648	0.853344	-0.272631	0.785137	0.95323		Ultimate	BIOFNBDB_821717	0	NA	NA	NA	NA	NA
Flye	ANEFFJCL_67206	2.77877	-0.77044	1.21768	-0.632714	0.526921	NA		Ultimate	BIOFNBDB_199649	3.78705	-0.353784	1.29649	-0.272879	0.784946	0.95323		Ultimate	BIOFNBDB_821718	0.302086	-0.00540036	1.82144	-0.00296488	0.997634	NA
Flye	ANEFFJCL_67208	4.33977	-0.285065	1.1044	-0.258118	0.796316	NA		Ultimate	BIOFNBDB_199996	3.42152	0.355952	1.30631	0.272486	0.785248	0.95323		Ultimate	BIOFNBDB_821719	0.214222	-0.598388	1.76828	-0.338401	0.735061	NA
Flye	ANEFFJCL_67217	0.938762	-2.13533	1.21018	-1.76447	0.0776523	NA		Ultimate	BIOFNBDB_213505	7.54966	-0.369482	1.35438	-0.272806	0.785003	0.95323		Ultimate	BIOFNBDB_821720	1.33548	-1.58249	1.74575	-0.90648	0.364682	NA
Flye	ANEFFJCL_67220	2.93777	-1.3126	1.21148	-1.08347	0.278599	NA		Ultimate	BIOFNBDB_260502	6.24231	-0.250629	0.91915	-0.272675	0.785103	0.95323		Ultimate	BIOFNBDB_821721	0.543289	-0.842825	1.58912	-0.530373	0.595854	NA
Flye	ANEFFJCL_67221	3.90145	0.11097	1.03272	0.107454	0.914429	NA		Ultimate	BIOFNBDB_264889	264.973	-0.29432	1.07983	-0.272561	0.785191	0.95323		Ultimate	BIOFNBDB_821722	0.0942544	0.969152	1.76624	0.548709	0.583205	NA
Flye	ANEFFJCL_67222	0	NA	NA	NA	NA	NA		Ultimate	BIOFNBDB_267464	4.58972	-0.2345	0.860753	-0.272436	0.785287	0.95323		Ultimate	BIOFNBDB_821723	0.275416	-0.920643	1.76519	-0.521555	0.60198	NA
Flye	ANEFFJCL_67223	0.025196	-0.519786	1.05817	-0.491213	0.623276	NA		Ultimate	BIOFNBDB_272698	3.49737	0.350326	1.28602	0.272411	0.785306	0.95323		Ultimate	BIOFNBDB_821724	0.609065	2.07758	1.82517	1.13829	0.254998	NA
Flye	ANEFFJCL_67227	1.03106	-0.368438	1.09593	-0.336189	0.736728	NA		Ultimate	BIOFNBDB_274073	11.9116	-0.194082	0.712173	-0.272521	0.785221	0.95323		Ultimate	BIOFNBDB_821725	0	NA	NA	NA	NA	NA
Flye	ANEFFJCL_67228	4.07303	-0.127384	0.980225	-0.129954	0.896603	NA		Ultimate	BIOFNBDB_298737	4.13274	-0.272411	1.0001	-0.272383	0.785328	0.95323		Ultimate	BIOFNBDB_821726	0.213044	-0.485127	1.81481	-0.267316	0.789226	NA
Flye	ANEFFJCL_67235	3.56426	-0.273238	1.00056	-0.273084	0.784789	NA		Ultimate	BIOFNBDB_306541	133.891	0.334184	1.22477	0.272855	0.784964	0.95323		Ultimate	BIOFNBDB_821727	0	NA	NA	NA	NA	NA
Flye	ANEFFJCL_67239	1.17325	0.369348	1.23786	0.298376	0.765416	NA		Ultimate	BIOFNBDB_309843	3.66062	-0.290627	1.06688	-0.27241	0.785307	0.95323		Ultimate	BIOFNBDB_821728	3.65821	0.0331511	0.870027	0.0381035	0.969605	NA
Flye	ANEFFJCL_67240	0	NA	NA	NA	NA	NA		Ultimate	BIOFNBDB_314516	155.018	-0.367705	1.34911	-0.272553	0.785197	0.95323		Ultimate	BIOFNBDB_821729	0	NA	NA	NA	NA	NA
Flye	ANEFFJCL_67241	0	NA	NA	NA	NA	NA		Ultimate	BIOFNBDB_330134	7.98593	0.236684	0.867653	0.272786	0.785018	0.95323		Ultimate	BIOFNBDB_821730	0	NA	NA	NA	NA	NA
Flye	ANEFFJCL_67242	0.0989485	0.537075	1.08004	0.497271	0.618998	NA		Ultimate	BIOFNBDB_333464	25.5068	0.191218	0.700917	0.272812	0.784998	0.95323		Ultimate	BIOFNBDB_821731	0.0689515	-1.55717	1.80169	-0.864282	0.387433	NA
Flye	ANEFFJCL_67243	0	NA	NA	NA	NA	NA		Ultimate	BIOFNBDB_365459	228.01	0.137728	0.5053	0.272567	0.785186	0.95323		Ultimate	BIOFNBDB_821732	0	NA	NA	NA	NA	NA
Flye	ANEFFJCL_67244	0.0247371	0.430498	1.01941	0.422301	0.672805	NA		Ultimate	BIOFNBDB_369873	3.98144	0.396644	1.4555	0.272514	0.785226	0.95323		Ultimate	BIOFNBDB_821733	0	NA	NA	NA	NA	NA
Flye	ANEFFJCL_67245	1.09567	-0.425681	1.1709	-0.36355	0.716194	NA		Ultimate	BIOFNBDB_372584	3.82686	-0.337136	1.23668	-0.272614	0.78515	0.95323		Ultimate	BIOFNBDB_821734	0	NA	NA	NA	NA	NA
Flye	ANEFFJCL_67247	0.219587	-0.258796	1.23224	-0.210021	0.833651	NA		Ultimate	BIOFNBDB_383952	3.60383	0.282693	1.0368	0.272658	0.785116	0.95323		Ultimate	BIOFNBDB_821735	0	NA	NA	NA	NA	NA
Flye	ANEFFJCL_67248	0	NA	NA	NA	NA	NA		Ultimate	BIOFNBDB_392941	7.14188	-0.329044	1.20768	-0.272459	0.785269	0.95323		Ultimate	BIOFNBDB_821736	0	NA	NA	NA	NA	NA
Flye	ANEFFJCL_67249	0.753406	0.0349452	1.26622	0.027598	0.977983	NA		Ultimate	BIOFNBDB_414952	22.8875	0.218554	0.801845	0.272565	0.785188	0.95323		Ultimate	BIOFNBDB_821737	0	NA	NA	NA	NA	NA
Flye	ANEFFJCL_67250	1.23295	1.44004	1.12915	1.27533	0.202191	NA		Ultimate	BIOFNBDB_422413	26.5496	-0.250149	0.917912	-0.272519	0.785223	0.95323		Ultimate	BIOFNBDB_821738	0	NA	NA	NA	NA	NA
Flye	ANEFFJCL_67251	0.921771	0.516232	1.26068	0.409488	0.682182	NA		Ultimate	BIOFNBDB_436956	493.579	-0.124761	0.457513	-0.272694	0.785089	0.95323		Ultimate	BIOFNBDB_821739	0	NA	NA	NA	NA	NA
Flye	ANEFFJCL_67252	0.025196	-0.519786	1.05817	-0.491213	0.623276	NA		Ultimate	BIOFNBDB_446192	9.70266	-0.233591	0.856187	-0.272827	0.784986	0.95323		Ultimate	BIOFNBDB_821740	0	NA	NA	NA	NA	NA
Flye	ANEFFJCL_67253	0	NA	NA	NA	NA	NA		Ultimate	BIOFNBDB_451193	3.68132	0.310746	1.13916	0.272786	0.785018	0.95323		Ultimate	BIOFNBDB_821741	0	NA	NA	NA	NA	NA
Flye	ANEFFJCL_67254	0	NA	NA	NA	NA	NA		Ultimate	BIOFNBDB_467777	17.4517	-0.330237	1.21209	-0.272452	0.785275	0.95323		Ultimate	BIOFNBDB_821742	0	NA	NA	NA	NA	NA
Flye	ANEFFJCL_67255	0.0928516	-0.276595	1.09496	-0.252607	0.800572	NA		Ultimate	BIOFNBDB_486081	9.16724	0.346069	1.26904	0.272701	0.785083	0.95323		Ultimate	BIOFNBDB_821743	0	NA	NA	NA	NA	NA
Flye	ANEFFJCL_67256	2.1976	1.64283	1.23239	1.33304	0.182518	NA		Ultimate	BIOFNBDB_486245	15.6038	0.183898	0.675172	0.272372	0.785336	0.95323		Ultimate	BIOFNBDB_821744	0	NA	NA	NA	NA	NA
Flye	ANEFFJCL_67257	0.443612	0.749394	1.16509	0.643209	0.520088	NA		Ultimate	BIOFNBDB_486322	8.36723	0.232689	0.854101	0.272438	0.785285	0.95323		Ultimate	BIOFNBDB_821745	0	NA	NA	NA	NA	NA
Flye	ANEFFJCL_67258	0	NA	NA	NA	NA	NA		Ultimate	BIOFNBDB_495592	3.62385	-0.28365	1.04111	-0.272449	0.785277	0.95323		Ultimate	BIOFNBDB_821746	0	NA	NA	NA	NA	NA
Flye	ANEFFJCL_67259	2.52752	0.990167	1.12687	0.878685	0.379572	NA		Ultimate	BIOFNBDB_502609	8.75426	-0.318439	1.16769	-0.272708	0.785077	0.95323		Ultimate	BIOFNBDB_821747	0	NA	NA	NA	NA	NA
Flye	ANEFFJCL_67260	0	NA	NA	NA	NA	NA		Ultimate	BIOFNBDB_502705	3.38155	0.265518	0.973367	0.272784	0.78502	0.95323		Ultimate	BIOFNBDB_821748	0	NA	NA	NA	NA	NA
Flye	ANEFFJCL_67261	0	NA	NA	NA	NA	NA		Ultimate	BIOFNBDB_532472	5.35797	0.225184	0.825965	0.272631	0.785137	0.95323		Ultimate	BIOFNBDB_821749	0	NA	NA	NA	NA	NA
Flye	ANEFFJCL_67262	0	NA	NA	NA	NA	NA		Ultimate	BIOFNBDB_533598	22.9688	0.192726	0.706548	0.272772	0.785029	0.95323		Ultimate	BIOFNBDB_821750	0	NA	NA	NA	NA	NA
Flye	ANEFFJCL_67263	0	NA	NA	NA	NA	NA		Ultimate	BIOFNBDB_570836	31.3588	-0.218777	0.803034	-0.272438	0.785285	0.95323		Ultimate	BIOFNBDB_821751	0	NA	NA	NA	NA	NA
Flye	ANEFFJCL_67264	1.73855	1.23672	1.22343	1.01086	0.312085	NA		Ultimate	BIOFNBDB_587032	6.08909	-0.315815	1.15844	-0.27262	0.785145	0.95323		Ultimate	BIOFNBDB_821752	0	NA	NA	NA	NA	NA
Flye	ANEFFJCL_67265	0.0671149	-0.189729	1.08498	-0.174869	0.861182	NA		Ultimate	BIOFNBDB_636231	25.4347	-0.298569	1.09505	-0.272652	0.78512	0.95323		Ultimate	BIOFNBDB_821753	0.0344758	-1.02846	1.78552	-0.576	0.564615	NA
Flye	ANEFFJCL_67266	0.0559063	0.473905	1.04624	0.452959	0.650578	NA		Ultimate	BIOFNBDB_636398	3.41084	0.278819	1.02362	0.272386	0.785325	0.95323		Ultimate	BIOFNBDB_821754	0	NA	NA	NA	NA	NA
Flye	ANEFFJCL_67267	0.103919	-0.036996	1.09639	-0.0337435	0.973082	NA		Ultimate	BIOFNBDB_640417	12.7571	-0.365234	1.33964	-0.272636	0.785133	0.95323		Ultimate	BIOFNBDB_821755	0	NA	NA	NA	NA	NA
Flye	ANEFFJCL_67268	0	NA	NA	NA	NA	NA		Ultimate	BIOFNBDB_655579	3.5394	-0.247161	0.907195	-0.272446	0.785279	0.95323		Ultimate	BIOFNBDB_821756	0	NA	NA	NA	NA	NA
Flye	ANEFFJCL_67269	0	NA	NA	NA	NA	NA		Ultimate	BIOFNBDB_670697	8.58112	-0.302302	1.10941	-0.272489	0.785246	0.95323		Ultimate	BIOFNBDB_821757	0	NA	NA	NA	NA	NA
Flye	ANEFFJCL_67270	3.43212	0.528933	1.14599	0.461549	0.644404	NA		Ultimate	BIOFNBDB_681962	6.18961	0.248119	0.909662	0.27276	0.785038	0.95323		Ultimate	BIOFNBDB_821758	0	NA	NA	NA	NA	NA
Flye	ANEFFJCL_67272	0.0620002	-0.210184	1.08339	-0.194005	0.846172	NA		Ultimate	BIOFNBDB_684676	17.4395	0.251648	0.923904	0.272374	0.785334	0.95323		Ultimate	BIOFNBDB_821759	0	NA	NA	NA	NA	NA
Flye	ANEFFJCL_67274	2.26829	-0.989381	1.08318	-0.913407	0.361029	NA		Ultimate	BIOFNBDB_689061	5.57874	0.310178	1.13723	0.272748	0.785047	0.95323		Ultimate	BIOFNBDB_821760	0	NA	NA	NA	NA	NA
Flye	ANEFFJCL_67277	0	NA	NA	NA	NA	NA		Ultimate	BIOFNBDB_726750	31.4082	0.244762	0.898369	0.272451	0.785275	0.95323		Ultimate	BIOFNBDB_821761	0	NA	NA	NA	NA	NA
Flye	ANEFFJCL_67278	0	NA	NA	NA	NA	NA		Ultimate	BIOFNBDB_741446	9.05164	-0.321174	1.17735	-0.272794	0.785011	0.95323		Ultimate	BIOFNBDB_821762	0.0344902	0.803175	1.72276	0.466215	0.641061	NA
Flye	ANEFFJCL_67279	0	NA	NA	NA	NA	NA		Ultimate	BIOFNBDB_744865	22.1824	0.266529	0.977993	0.272527	0.785217	0.95323		Ultimate	BIOFNBDB_821763	0	NA	NA	NA	NA	NA
Flye	ANEFFJCL_67280	0	NA	NA	NA	NA	NA		Ultimate	BIOFNBDB_763410	48.669	-0.250431	0.917861	-0.272842	0.784975	0.95323		Ultimate	BIOFNBDB_821764	0	NA	NA	NA	NA	NA
Flye	ANEFFJCL_67281	0	NA	NA	NA	NA	NA		Ultimate	BIOFNBDB_776316	3.70518	0.311923	1.14307	0.272881	0.784945	0.95323		Ultimate	BIOFNBDB_821765	0	NA	NA	NA	NA	NA
Flye	ANEFFJCL_67283	0	NA	NA	NA	NA	NA		Ultimate	BIOFNBDB_776735	19.2573	0.364065	1.33556	0.272594	0.785166	0.95323		Ultimate	BIOFNBDB_821766	0	NA	NA	NA	NA	NA
Flye	ANEFFJCL_67284	3.53577	-0.119388	0.976276	-0.12229	0.90267	NA		Ultimate	BIOFNBDB_787685	10.0664	-0.3041	1.11646	-0.27238	0.78533	0.95323		Ultimate	BIOFNBDB_821767	0	NA	NA	NA	NA	NA
Flye	ANEFFJCL_67286	3.83193	0.218711	0.88765	0.246393	0.805378	NA		Ultimate	BIOFNBDB_414886	15.9006	-0.258129	0.947781	-0.272351	0.785352	0.953236		Ultimate	BIOFNBDB_821768	0	NA	NA	NA	NA	NA
Flye	ANEFFJCL_67291	0.667074	-0.466126	1.17606	-0.396346	0.69185	NA		Ultimate	BIOFNBDB_661051	21.1582	-0.224688	0.825018	-0.272343	0.785358	0.953236		Ultimate	BIOFNBDB_821769	0	NA	NA	NA	NA	NA
Flye	ANEFFJCL_67293	2.20348	-0.888911	0.976444	-0.910355	0.362635	NA		Ultimate	BIOFNBDB_792773	4.24435	-0.221379	0.812849	-0.27235	0.785353	0.953236		Ultimate	BIOFNBDB_821770	0	NA	NA	NA	NA	NA
Flye	ANEFFJCL_67298	3.42627	-0.470262	0.832472	-0.564898	0.572143	NA		Ultimate	BIOFNBDB_249588	24.8215	-0.232578	0.854027	-0.272331	0.785367	0.95324		Ultimate	BIOFNBDB_821771	0	NA	NA	NA	NA	NA
Flye	ANEFFJCL_67302	1.51338	0.161507	1.04041	0.155234	0.876637	NA		Ultimate	BIOFNBDB_03647	10.667	0.224233	0.823495	0.272295	0.785395	0.95324		Ultimate	BIOFNBDB_821772	0	NA	NA	NA	NA	NA
Flye	ANEFFJCL_67305	0.202103	0.498142	1.05991	0.469987	0.638365	NA		Ultimate	BIOFNBDB_34473	3.55661	-0.286687	1.05276	-0.27232	0.785376	0.95324		Ultimate	BIOFNBDB_821773	0	NA	NA	NA	NA	NA
Flye	ANEFFJCL_67308	3.01804	-0.265813	0.953158	-0.278876	0.78034	NA		Ultimate	BIOFNBDB_126169	88.2418	0.227949	0.837148	0.272293	0.785397	0.95324		Ultimate	BIOFNBDB_821774	0	NA	NA	NA	NA	NA
Flye	ANEFFJCL_67312	0.696325	-1.80083	1.2684	-1.41976	0.155676	NA		Ultimate	BIOFNBDB_207598	8.6805	0.310504	1.14032	0.272296	0.785394	0.95324		Ultimate	BIOFNBDB_821775	0	NA	NA	NA	NA	NA
Flye	ANEFFJCL_67313	1.42657	-0.412673	1.08867	-0.379062	0.704642	NA		Ultimate	BIOFNBDB_492763	77.1962	-0.166029	0.609732	-0.272298	0.785393	0.95324		Ultimate	BIOFNBDB_821776	0	NA	NA	NA	NA	NA
Flye	ANEFFJCL_67314	0.434409	-0.150812	1.25127	-0.120527	0.904066	NA		Ultimate	BIOFNBDB_15448	6.10696	0.234446	0.86106	0.272276	0.78541	0.953242		Ultimate	BIOFNBDB_821777	1.00892	-0.254283	1.16886	-0.217547	0.827782	NA
Flye	ANEFFJCL_67315	1.8162	-0.161311	0.962583	-0.167581	0.866913	NA		Ultimate	BIOFNBDB_695138	16.0554	-0.294614	1.08203	-0.272279	0.785407	0.953242		Ultimate	BIOFNBDB_821779	0.0867886	0.957563	1.76356	0.542972	0.587149	NA
Flye	ANEFFJCL_67316	0.617605	0.227211	1.27073	0.178803	0.858092	NA		Ultimate	BIOFNBDB_60780	17.2654	0.245722	0.902521	0.272262	0.785421	0.953247		Ultimate	BIOFNBDB_821786	2.12227	-0.228932	1.4498	-0.157906	0.874531	NA
Flye	ANEFFJCL_67317	0.0923109	-0.503217	1.09988	-0.45752	0.647298	NA		Ultimate	BIOFNBDB_190014	11.5722	0.181106	0.665237	0.272243	0.785435	0.953251		Ultimate	BIOFNBDB_821787	2.71909	-0.780773	1.38995	-0.561726	0.574303	NA
Flye	ANEFFJCL_67321	0.500576	-0.279276	1.26593	-0.220609	0.825397	NA		Ultimate	BIOFNBDB_333146	9.99176	-0.286321	1.05168	-0.27225	0.78543	0.953251		Ultimate	BIOFNBDB_821789	0.0474779	0.86904	1.74019	0.499394	0.617502	NA
Flye	ANEFFJCL_67322	0	NA	NA	NA	NA	NA		Ultimate	BIOFNBDB_95555	8.92874	0.344398	1.26512	0.272225	0.785449	0.953251		Ultimate	BIOFNBDB_821797	0	NA	NA	NA	NA	NA
Flye	ANEFFJCL_67323	0.125889	0.599635	1.11008	0.540173	0.589077	NA		Ultimate	BIOFNBDB_96875	72.585	0.233208	0.856709	0.272214	0.785457	0.953251		Ultimate	BIOFNBDB_821801	2.70854	-0.381368	1.38858	-0.274645	0.783589	NA
Flye	ANEFFJCL_67324	0.775321	0.256545	1.23722	0.207357	0.835731	NA		Ultimate	BIOFNBDB_129764	3.32219	-0.381412	1.40116	-0.272212	0.785459	0.953251		Ultimate	BIOFNBDB_821802	0	NA	NA	NA	NA	NA
Flye	ANEFFJCL_67325	0.906523	0.278277	1.16778	0.238296	0.811652	NA		Ultimate	BIOFNBDB_552911	5.99651	-0.225774	0.829366	-0.272225	0.785449	0.953251		Ultimate	BIOFNBDB_821803	0	NA	NA	NA	NA	NA
Flye	ANEFFJCL_67326	0	NA	NA	NA	NA	NA		Ultimate	BIOFNBDB_128902	12.203	-0.254532	0.93509	-0.2722	0.785468	0.953253		Ultimate	BIOFNBDB_821804	0.0223295	0.725276	1.72102	0.421423	0.673446	NA
Flye	ANEFFJCL_67327	0	NA	NA	NA	NA	NA		Ultimate	BIOFNBDB_421722	11.652	-0.313564	1.15199	-0.272194	0.785473	0.953253		Ultimate	BIOFNBDB_821805	0.181326	-0.652417	1.83485	-0.355569	0.722163	NA
Flye	ANEFFJCL_67328	2.74799	-1.87408	0.940906	-1.99178	0.0463953	NA		Ultimate	BIOFNBDB_206003	37.8858	-0.167019	0.613718	-0.272144	0.785511	0.953254		Ultimate	BIOFNBDB_821806	0.466557	-0.53554	1.7349	-0.308685	0.757561	NA
Flye	ANEFFJCL_67329	0	NA	NA	NA	NA	NA		Ultimate	BIOFNBDB_218002	58.2718	-0.242581	0.891466	-0.272115	0.785534	0.953254		Ultimate	BIOFNBDB_821807	0.611562	-0.686548	1.60851	-0.426823	0.669508	NA
Flye	ANEFFJCL_67330	0.0368042	0.451152	1.03254	0.436933	0.66216	NA		Ultimate	BIOFNBDB_229465	6.3231	0.404023	1.48452	0.272157	0.785502	0.953254		Ultimate	BIOFNBDB_821808	3.96736	0.335991	0.771804	0.435331	0.663322	NA
Flye	ANEFFJCL_67331	0.757756	0.58286	1.17684	0.495278	0.620404	NA		Ultimate	BIOFNBDB_245940	3044.56	-0.316564	1.1632	-0.272148	0.785508	0.953254		Ultimate	BIOFNBDB_821809	0.6898	0.0702526	1.3436	0.0522868	0.9583	NA
Flye	ANEFFJCL_67332	0	NA	NA	NA	NA	NA		Ultimate	BIOFNBDB_264382	65.2926	-0.276317	1.01547	-0.272107	0.78554	0.953254		Ultimate	BIOFNBDB_821810	0.382514	1.90111	1.83211	1.03766	0.299428	NA
Flye	ANEFFJCL_67333	0.0838377	0.516225	1.06953	0.482667	0.629332	NA		Ultimate	BIOFNBDB_302875	3.9579	0.299765	1.10156	0.272127	0.785524	0.953254		Ultimate	BIOFNBDB_821811	0.116321	-0.954374	1.81027	-0.527199	0.598055	NA
Flye	ANEFFJCL_67334	0.7816	0.563132	1.15889	0.485924	0.627021	NA		Ultimate	BIOFNBDB_322102	91.8103	-0.257274	0.945446	-0.272119	0.78553	0.953254		Ultimate	BIOFNBDB_821812	0.131448	1.03992	1.78097	0.583911	0.55928	NA
Flye	ANEFFJCL_67335	3.16732	0.569106	1.06461	0.534566	0.59295	NA		Ultimate	BIOFNBDB_329549	8.05862	0.349802	1.28535	0.272145	0.78551	0.953254		Ultimate	BIOFNBDB_821813	0.257489	1.33214	1.82137	0.731391	0.46454	NA
Flye	ANEFFJCL_67336	1.23816	0.947447	1.08561	0.872735	0.382807	NA		Ultimate	BIOFNBDB_331683	141.309	-0.302394	1.11133	-0.272101	0.785545	0.953254		Ultimate	BIOFNBDB_821814	3.06996	0.695554	1.16128	0.598956	0.549202	NA
Flye	ANEFFJCL_67338	1.91285	1.05826	1.25919	0.840432	0.400666	NA		Ultimate	BIOFNBDB_339279	15.6328	-0.373083	1.37087	-0.272149	0.785507	0.953254		Ultimate	BIOFNBDB_821815	3.22671	1.51211	1.1461	1.31935	0.187051	NA
Flye	ANEFFJCL_67339	1.11539	-1.09057	1.24827	-0.873664	0.382301	NA		Ultimate	BIOFNBDB_571290	22.6535	-0.217347	0.798553	-0.272177	0.785486	0.953254		Ultimate	BIOFNBDB_821818	1.22699	0.18461	1.11885	0.164999	0.868945	NA
Flye	ANEFFJCL_67341	4.25736	2.64424	1.09391	2.41724	0.0156388	NA		Ultimate	BIOFNBDB_754856	17.244	-0.240003	0.88192	-0.272137	0.785517	0.953254		Ultimate	BIOFNBDB_821820	0.539197	2.895	1.75667	1.648	0.0993518	NA
Flye	ANEFFJCL_67342	1.47465	1.84762	1.20729	1.53039	0.12592	NA		Ultimate	BIOFNBDB_356129	5.55483	-0.406145	1.4927	-0.272088	0.785555	0.953257		Ultimate	BIOFNBDB_821821	2.58549	-0.399217	0.994413	-0.40146	0.688082	NA
Flye	ANEFFJCL_67343	0.0499331	-0.269565	1.07872	-0.249893	0.80267	NA		Ultimate	BIOFNBDB_590309	3.48612	-0.440791	1.62006	-0.272082	0.785559	0.953257		Ultimate	BIOFNBDB_821822	0.487867	-0.105332	1.59345	-0.0661035	0.947295	NA
Flye	ANEFFJCL_67345	2.2094	0.951585	1.11116	0.856387	0.391784	NA		Ultimate	BIOFNBDB_154012	71.6707	-0.310266	1.14047	-0.272051	0.785583	0.95326		Ultimate	BIOFNBDB_821823	0.257879	1.75277	1.8355	0.954924	0.339616	NA
Flye	ANEFFJCL_67346	1.19708	1.59896	1.26991	1.25911	0.20799	NA		Ultimate	BIOFNBDB_354383	9.90602	0.280991	1.03293	0.272033	0.785597	0.95326		Ultimate	BIOFNBDB_821825	0.840818	-0.633763	1.48016	-0.428173	0.668526	NA
Flye	ANEFFJCL_67347	0.025196	-0.519786	1.05817	-0.491213	0.623276	NA		Ultimate	BIOFNBDB_481410	3.46393	0.304689	1.12003	0.272036	0.785594	0.95326		Ultimate	BIOFNBDB_821826	0.728838	-0.0168779	1.58153	-0.0106719	0.991485	NA
Flye	ANEFFJCL_67348	0.235014	-0.89518	1.12162	-0.798113	0.424805	NA		Ultimate	BIOFNBDB_654611	3.8834	0.299332	1.10024	0.272061	0.785575	0.95326		Ultimate	BIOFNBDB_821827	2.63945	-0.0425823	0.891342	-0.0477733	0.961897	NA
Flye	ANEFFJCL_67349	0.176372	-1.51733	1.11493	-1.36093	0.173537	NA		Ultimate	BIOFNBDB_746120	25.7225	0.302533	1.11202	0.272056	0.785579	0.95326		Ultimate	BIOFNBDB_821828	0.284877	2.2703	1.81084	1.25372	0.209943	NA
Flye	ANEFFJCL_67350	4.24723	-0.584821	1.10446	-0.529506	0.596454	NA		Ultimate	BIOFNBDB_773806	4.02824	-0.294607	1.08294	-0.272044	0.785588	0.95326		Ultimate	BIOFNBDB_821829	0.938931	3.15849	1.73223	1.82337	0.0682475	NA
Flye	ANEFFJCL_67351	0.955382	-0.047797	1.24562	-0.0383719	0.969391	NA		Ultimate	BIOFNBDB_99235	3.46375	-0.405648	1.49142	-0.271988	0.785631	0.953294		Ultimate	BIOFNBDB_821830	0.0779263	0.970564	1.76656	0.549408	0.582725	NA
Flye	ANEFFJCL_67352	0.0379114	0.452751	1.03353	0.438061	0.661342	NA		Ultimate	BIOFNBDB_26338	9.77446	-0.172451	0.634269	-0.27189	0.785707	0.9533		Ultimate	BIOFNBDB_821831	0.236797	0.172688	1.81247	0.0952779	0.924094	NA
Flye	ANEFFJCL_67353	0	NA	NA	NA	NA	NA		Ultimate	BIOFNBDB_220676	4.83369	0.228243	0.839469	0.27189	0.785707	0.9533		Ultimate	BIOFNBDB_821832	0	NA	NA	NA	NA	NA
Flye	ANEFFJCL_67354	1.10208	-0.791183	1.26501	-0.625438	0.531684	NA		Ultimate	BIOFNBDB_324436	16.1683	-0.299803	1.10248	-0.271936	0.785671	0.9533		Ultimate	BIOFNBDB_821833	0.0568197	0.897478	1.74829	0.513348	0.607708	NA
Flye	ANEFFJCL_67355	0.909642	0.720461	1.26895	0.56776	0.570198	NA		Ultimate	BIOFNBDB_341869	28.6441	-0.20361	0.74878	-0.271922	0.785682	0.9533		Ultimate	BIOFNBDB_821834	0.506961	2.08078	1.82172	1.1422	0.25337	NA
Flye	ANEFFJCL_67357	3.09048	-0.596978	1.26941	-0.470281	0.638154	NA		Ultimate	BIOFNBDB_349780	3.43611	-0.438037	1.61113	-0.271881	0.785713	0.9533		Ultimate	BIOFNBDB_821835	0.135517	-0.123988	1.81329	-0.0683776	0.945485	NA
Flye	ANEFFJCL_67360	3.90845	0.830151	1.24387	0.667394	0.504521	NA		Ultimate	BIOFNBDB_396997	3.5644	0.341879	1.25736	0.271903	0.785697	0.9533		Ultimate	BIOFNBDB_821836	0	NA	NA	NA	NA	NA
Flye	ANEFFJCL_67361	2.44912	-0.416243	1.13838	-0.365647	0.714629	NA		Ultimate	BIOFNBDB_411774	9.89137	0.301313	1.10793	0.27196	0.785652	0.9533		Ultimate	BIOFNBDB_821837	0	NA	NA	NA	NA	NA
Flye	ANEFFJCL_67362	0.380674	-0.995306	1.26696	-0.785586	0.43211	NA		Ultimate	BIOFNBDB_436171	6.93811	-0.307604	1.13137	-0.271885	0.78571	0.9533		Ultimate	BIOFNBDB_821838	0.0389632	0.857734	1.7368	0.493858	0.621407	NA
Flye	ANEFFJCL_67363	0.282222	0.643226	1.12855	0.569958	0.568706	NA		Ultimate	BIOFNBDB_453696	16.2967	-0.267703	0.984586	-0.271894	0.785704	0.9533		Ultimate	BIOFNBDB_821839	0	NA	NA	NA	NA	NA
Flye	ANEFFJCL_67364	2.18604	0.344486	1.08212	0.318343	0.750225	NA		Ultimate	BIOFNBDB_456471	25.279	-0.340174	1.25104	-0.271913	0.785689	0.9533		Ultimate	BIOFNBDB_821840	0.257489	1.33214	1.82137	0.731391	0.46454	NA
Flye	ANEFFJCL_67366	1.10754	-0.692434	1.2014	-0.576354	0.564376	NA		Ultimate	BIOFNBDB_459434	4.38983	0.24748	0.910112	0.271922	0.785682	0.9533		Ultimate	BIOFNBDB_821841	0.129485	1.37395	1.8267	0.75215	0.451961	NA
Flye	ANEFFJCL_67367	4.6629	0.0736841	1.26248	0.0583645	0.953458	NA		Ultimate	BIOFNBDB_537365	7.97274	0.255123	0.938162	0.271939	0.785669	0.9533		Ultimate	BIOFNBDB_821842	0.177177	1.94121	1.82834	1.06173	0.288356	NA
Flye	ANEFFJCL_67368	2.46371	0.125851	1.22103	0.103069	0.917908	NA		Ultimate	BIOFNBDB_586773	9.73826	-0.280767	1.03268	-0.271883	0.785712	0.9533		Ultimate	BIOFNBDB_821843	0.63081	2.65286	1.78393	1.48709	0.136991	NA
Flye	ANEFFJCL_67369	0.292699	0.254363	1.24348	0.204558	0.837917	NA		Ultimate	BIOFNBDB_192161	3.3354	-0.260881	0.959567	-0.271874	0.785719	0.953301		Ultimate	BIOFNBDB_821844	1.49464	1.20891	1.52235	0.794105	0.427135	NA
Flye	ANEFFJCL_67371	2.01154	-1.33473	1.10723	-1.20547	0.228022	NA		Ultimate	BIOFNBDB_421653	4.48593	-0.24554	0.903171	-0.271865	0.785726	0.953302		Ultimate	BIOFNBDB_821845	0.289437	-0.179327	1.75946	-0.101922	0.918819	NA
Flye	ANEFFJCL_67372	5.28434	0.468192	1.2403	0.377482	0.705816	NA		Ultimate	BIOFNBDB_316785	6.11836	0.290504	1.06869	0.271832	0.785751	0.953319		Ultimate	BIOFNBDB_821846	0.102306	1.0087	1.77481	0.568342	0.569803	NA
Flye	ANEFFJCL_67373	1.15576	-1.33445	1.20927	-1.10351	0.269804	NA		Ultimate	BIOFNBDB_473195	8.39076	0.228662	0.841194	0.27183	0.785752	0.953319		Ultimate	BIOFNBDB_821847	0.601959	1.40472	1.63858	0.857279	0.391291	NA
Flye	ANEFFJCL_67374	1.51289	0.712017	1.23632	0.575914	0.564673	NA		Ultimate	BIOFNBDB_443359	14.2557	-0.193469	0.711765	-0.271815	0.785764	0.953326		Ultimate	BIOFNBDB_821850	0	NA	NA	NA	NA	NA
Flye	ANEFFJCL_67375	0.485926	0.298729	1.22603	0.243656	0.807497	NA		Ultimate	BIOFNBDB_675640	3.68376	-0.329777	1.21328	-0.271806	0.785771	0.953327		Ultimate	BIOFNBDB_821852	0	NA	NA	NA	NA	NA
Flye	ANEFFJCL_67376	0.574878	0.381145	1.23153	0.309489	0.75695	NA		Ultimate	BIOFNBDB_57901	18.8968	0.300785	1.10691	0.271735	0.785826	0.953328		Ultimate	BIOFNBDB_821853	3.74858	1.29189	1.24825	1.03497	0.300685	NA
Flye	ANEFFJCL_67377	0.199588	-0.826205	1.11898	-0.738359	0.460297	NA		Ultimate	BIOFNBDB_78865	19.9488	-0.321222	1.18208	-0.271743	0.78582	0.953328		Ultimate	BIOFNBDB_821855	0.491482	0.327113	1.73899	0.188106	0.850794	NA
Flye	ANEFFJCL_67378	0.226043	-0.0072329	1.10456	-0.00654819	0.994775	NA		Ultimate	BIOFNBDB_112046	8.84622	0.242466	0.892154	0.271776	0.785794	0.953328		Ultimate	BIOFNBDB_821856	0.0389632	0.857734	1.7368	0.493858	0.621407	NA
Flye	ANEFFJCL_67379	0.112533	-1.2684	1.10591	-1.14693	0.251411	NA		Ultimate	BIOFNBDB_195513	4.23354	-0.297829	1.09582	-0.271786	0.785786	0.953328		Ultimate	BIOFNBDB_821858	2.12902	2.17262	1.31348	1.6541	0.0981073	NA
Flye	ANEFFJCL_67380	3.35666	-2.70903	1.19182	-2.27302	0.0230249	NA		Ultimate	BIOFNBDB_254166	82.6259	-0.314104	1.15577	-0.27177	0.785799	0.953328		Ultimate	BIOFNBDB_821859	0.16098	-0.659464	1.81324	-0.363693	0.716087	NA
Flye	ANEFFJCL_67381	3.34105	-4.02237	1.12208	-3.58475	0.000337402	NA		Ultimate	BIOFNBDB_321682	5.90029	-0.18879	0.694696	-0.271759	0.785807	0.953328		Ultimate	BIOFNBDB_821860	0.109118	1.0041	1.77385	0.566055	0.571357	NA
Flye	ANEFFJCL_67382	0.779908	-0.883803	1.24608	-0.709265	0.47816	NA		Ultimate	BIOFNBDB_556779	3.48064	-0.438063	1.61184	-0.271778	0.785793	0.953328		Ultimate	BIOFNBDB_821861	1.88715	0.522663	1.14889	0.45493	0.64916	NA
Flye	ANEFFJCL_67383	1.19783	-0.185543	1.2455	-0.148971	0.881577	NA		Ultimate	BIOFNBDB_593245	5.13971	0.313482	1.15352	0.271761	0.785806	0.953328		Ultimate	BIOFNBDB_821862	1.21828	1.39266	1.36149	1.02289	0.306358	NA
Flye	ANEFFJCL_67384	0.784206	-0.77686	1.26125	-0.615943	0.537932	NA		Ultimate	BIOFNBDB_607936	16.8062	-0.27939	1.02819	-0.271731	0.785829	0.953328		Ultimate	BIOFNBDB_821863	2.31853	1.25553	1.08057	1.16192	0.245268	NA
Flye	ANEFFJCL_67385	1.88891	0.585152	1.27025	0.460658	0.645044	NA		Ultimate	BIOFNBDB_612421	7.42433	0.290568	1.06933	0.271728	0.785831	0.953328		Ultimate	BIOFNBDB_821864	0.448846	2.85643	1.7584	1.62445	0.104279	NA
Flye	ANEFFJCL_67387	3.05165	-0.617161	1.06461	-0.579706	0.562113	NA		Ultimate	BIOFNBDB_81789	15.1149	-0.23407	0.861543	-0.271687	0.785863	0.953353		Ultimate	BIOFNBDB_821866	0.5108	1.89585	1.83215	1.03477	0.300777	NA
Flye	ANEFFJCL_67389	0.322813	-0.628478	1.2617	-0.498122	0.618398	NA		Ultimate	BIOFNBDB_712843	6.49864	-0.338963	1.24761	-0.271689	0.785861	0.953353		Ultimate	BIOFNBDB_821867	0.515768	0.20953	1.64267	0.127555	0.898501	NA
Flye	ANEFFJCL_67390	0.31328	0.925341	1.20964	0.76497	0.444289	NA		Ultimate	BIOFNBDB_90784	11.2081	-0.285803	1.05208	-0.271657	0.785886	0.953354		Ultimate	BIOFNBDB_821868	0.594039	-0.566389	1.71918	-0.329454	0.741813	NA
Flye	ANEFFJCL_67404	2.2445	-0.0711778	1.2528	-0.0568152	0.954692	NA		Ultimate	BIOFNBDB_241730	16.4374	-0.243024	0.894631	-0.271648	0.785893	0.953354		Ultimate	BIOFNBDB_821869	0.0353173	0.834198	1.72943	0.482353	0.629555	NA
Flye	ANEFFJCL_67405	2.14952	0.987521	1.22333	0.80724	0.419528	NA		Ultimate	BIOFNBDB_310919	5.57608	0.274685	1.01117	0.27165	0.785891	0.953354		Ultimate	BIOFNBDB_821873	3.15656	1.51132	1.17681	1.28425	0.199055	NA
Flye	ANEFFJCL_67406	1.52839	1.30144	1.25821	1.03436	0.300969	NA		Ultimate	BIOFNBDB_336971	5.5903	0.263222	0.96889	0.271673	0.785873	0.953354		Ultimate	BIOFNBDB_821874	0.466142	-0.617897	1.72521	-0.358158	0.720225	NA
Flye	ANEFFJCL_67407	0.0247371	0.430498	1.01941	0.422301	0.672805	NA		Ultimate	BIOFNBDB_507092	4.21622	0.391805	1.44223	0.271667	0.785878	0.953354		Ultimate	BIOFNBDB_821876	0.0259754	0.786306	1.7219	0.456649	0.647923	NA
Flye	ANEFFJCL_67411	4.79928	0.320319	1.20067	0.266785	0.789635	NA		Ultimate	BIOFNBDB_374145	8.12748	0.269775	0.993148	0.271636	0.785902	0.953357		Ultimate	BIOFNBDB_821877	0.354325	1.77001	1.83514	0.964509	0.334791	NA
Flye	ANEFFJCL_67413	2.48533	-0.458803	1.25173	-0.366537	0.713964	NA		Ultimate	BIOFNBDB_206914	3.73163	0.25934	0.954861	0.2716	0.78593	0.953384		Ultimate	BIOFNBDB_821878	0.141382	1.04422	1.78177	0.586056	0.557838	NA
Flye	ANEFFJCL_67414	0.8264	-1.65883	1.1961	-1.38687	0.165482	NA		Ultimate	BIOFNBDB_299122	3.48243	0.350282	1.28973	0.271592	0.785935	0.953384		Ultimate	BIOFNBDB_821879	0.0816174	0.948154	1.76132	0.53832	0.590356	NA
Flye	ANEFFJCL_67415	0.531746	-0.925441	1.26557	-0.731247	0.464628	NA		Ultimate	BIOFNBDB_30014	4.0588	-0.36229	1.33441	-0.271499	0.786007	0.953385		Ultimate	BIOFNBDB_821880	0.0513382	0.8524	1.73517	0.491248	0.623251	NA
Flye	ANEFFJCL_67417	0.0598249	-0.192922	1.08473	-0.177852	0.858839	NA		Ultimate	BIOFNBDB_114026	12.1475	-0.313363	1.15391	-0.271566	0.785956	0.953385		Ultimate	BIOFNBDB_821881	0.0471272	0.842692	1.73214	0.486502	0.626611	NA
Flye	ANEFFJCL_67418	1.50022	-0.714347	1.26329	-0.565465	0.571757	NA		Ultimate	BIOFNBDB_147318	6.88968	0.270002	0.994453	0.271508	0.786	0.953385		Ultimate	BIOFNBDB_821882	0.0689803	0.925494	1.7557	0.527136	0.598099	NA
Flye	ANEFFJCL_67419	2.77386	-0.0306252	1.25473	-0.0244078	0.980527	NA		Ultimate	BIOFNBDB_289461	8.28784	0.244364	0.899908	0.271543	0.785974	0.953385		Ultimate	BIOFNBDB_821883	1.03944	2.23671	1.8173	1.23079	0.218402	NA
Flye	ANEFFJCL_67420	1.87717	0.208656	1.2617	0.165376	0.868648	NA		Ultimate	BIOFNBDB_351103	4.74181	-0.298539	1.09959	-0.271502	0.786005	0.953385		Ultimate	BIOFNBDB_821884	0.0942544	0.969152	1.76624	0.548709	0.583205	NA
Flye	ANEFFJCL_67421	1.48814	0.0924322	1.10162	0.0839058	0.933131	NA		Ultimate	BIOFNBDB_376216	5.50379	-0.233333	0.859218	-0.271564	0.785957	0.953385		Ultimate	BIOFNBDB_821885	0	NA	NA	NA	NA	NA
Flye	ANEFFJCL_67422	0.0368042	0.451152	1.03254	0.436933	0.66216	NA		Ultimate	BIOFNBDB_430785	3.68209	-0.286002	1.05323	-0.271547	0.78597	0.953385		Ultimate	BIOFNBDB_821886	0	NA	NA	NA	NA	NA
Flye	ANEFFJCL_67423	0.220825	0.589863	1.10435	0.534126	0.593255	NA		Ultimate	BIOFNBDB_465362	14.6923	-0.21839	0.804308	-0.271525	0.785987	0.953385		Ultimate	BIOFNBDB_821887	0.0344902	0.803175	1.72276	0.466215	0.641061	NA
Flye	ANEFFJCL_67425	0	NA	NA	NA	NA	NA		Ultimate	BIOFNBDB_475074	4.16562	-0.296532	1.09215	-0.271513	0.785997	0.953385		Ultimate	BIOFNBDB_821888	0	NA	NA	NA	NA	NA
Flye	ANEFFJCL_67426	0.0736083	0.507984	1.0652	0.47689	0.633441	NA		Ultimate	BIOFNBDB_555006	76.5713	-0.193918	0.71421	-0.271514	0.785996	0.953385		Ultimate	BIOFNBDB_821889	0.160837	-0.0827505	1.83559	-0.0450813	0.964043	NA
Flye	ANEFFJCL_67427	0	NA	NA	NA	NA	NA		Ultimate	BIOFNBDB_627832	30.6478	0.345977	1.27408	0.271551	0.785967	0.953385		Ultimate	BIOFNBDB_821890	0.217471	-0.507856	1.66792	-0.304485	0.760758	NA
Flye	ANEFFJCL_67428	0.531208	1.08269	1.23576	0.87613	0.38096	NA		Ultimate	BIOFNBDB_752201	4.53133	-0.355254	1.30834	-0.271531	0.785983	0.953385		Ultimate	BIOFNBDB_821891	0.589599	2.14801	1.82222	1.17879	0.238483	NA
Flye	ANEFFJCL_67429	0	NA	NA	NA	NA	NA		Ultimate	BIOFNBDB_465442	22.6281	0.180279	0.664037	0.27149	0.786014	0.953385		Ultimate	BIOFNBDB_821892	0	NA	NA	NA	NA	NA
Flye	ANEFFJCL_67430	0.38843	0.202126	1.26196	0.160169	0.872748	NA		Ultimate	BIOFNBDB_266158	9.45758	0.246601	0.908356	0.271481	0.786021	0.953387		Ultimate	BIOFNBDB_821893	0	NA	NA	NA	NA	NA
Flye	ANEFFJCL_67431	1.41072	-0.549066	1.12149	-0.489585	0.624428	NA		Ultimate	BIOFNBDB_59467	8.47443	-0.265917	0.979601	-0.271454	0.786042	0.953395		Ultimate	BIOFNBDB_821894	0	NA	NA	NA	NA	NA
Flye	ANEFFJCL_67432	2.00984	-1.24813	0.949026	-1.31517	0.188454	NA		Ultimate	BIOFNBDB_280157	16.3473	0.274678	1.01197	0.271429	0.786061	0.953395		Ultimate	BIOFNBDB_821895	0	NA	NA	NA	NA	NA
Flye	ANEFFJCL_67433	0.608241	0.0679214	1.15131	0.0589947	0.952956	NA		Ultimate	BIOFNBDB_287279	8.1881	-0.242602	0.893892	-0.2714	0.786083	0.953395		Ultimate	BIOFNBDB_821896	0	NA	NA	NA	NA	NA
Flye	ANEFFJCL_67434	0	NA	NA	NA	NA	NA		Ultimate	BIOFNBDB_323785	6.04096	0.370936	1.36685	0.27138	0.786099	0.953395		Ultimate	BIOFNBDB_821897	0	NA	NA	NA	NA	NA
Flye	ANEFFJCL_67435	1.46602	1.41279	1.25101	1.12932	0.258761	NA		Ultimate	BIOFNBDB_412344	10.3913	-0.229417	0.845284	-0.271408	0.786077	0.953395		Ultimate	BIOFNBDB_821898	0.210838	1.21239	1.80874	0.670293	0.502671	NA
Flye	ANEFFJCL_67436	0.0173145	0.409816	1.01061	0.405513	0.685101	NA		Ultimate	BIOFNBDB_414664	8.27219	0.310967	1.14582	0.271391	0.78609	0.953395		Ultimate	BIOFNBDB_821899	0	NA	NA	NA	NA	NA
Flye	ANEFFJCL_67437	1.17728	0.304896	1.1881	0.256625	0.797469	NA		Ultimate	BIOFNBDB_578850	6.05891	0.253609	0.934511	0.271382	0.786097	0.953395		Ultimate	BIOFNBDB_821900	0.393454	2.06273	1.8259	1.12971	0.258599	NA
Flye	ANEFFJCL_67438	0.025196	-0.519786	1.05817	-0.491213	0.623276	NA		Ultimate	BIOFNBDB_590224	42.9611	-0.289056	1.06508	-0.271395	0.786088	0.953395		Ultimate	BIOFNBDB_821901	0	NA	NA	NA	NA	NA
Flye	ANEFFJCL_67439	5.45548	1.2541	1.09794	1.14223	0.253356	NA		Ultimate	BIOFNBDB_646220	118.19	0.167149	0.615849	0.271412	0.786074	0.953395		Ultimate	BIOFNBDB_821902	0.102676	0.981186	1.76894	0.554674	0.579117	NA
Flye	ANEFFJCL_67440	0.516021	0.090575	1.26109	0.0718227	0.942743	NA		Ultimate	BIOFNBDB_704136	5.51815	0.229459	0.845417	0.271415	0.786072	0.953395		Ultimate	BIOFNBDB_821903	0.0129877	0.642477	1.72002	0.373529	0.708755	NA
Flye	ANEFFJCL_67441	0	NA	NA	NA	NA	NA		Ultimate	BIOFNBDB_705190	3.32354	0.29192	1.07564	0.271392	0.786089	0.953395		Ultimate	BIOFNBDB_821904	0	NA	NA	NA	NA	NA
Flye	ANEFFJCL_67442	1.74567	0.688619	1.12643	0.611326	0.540984	NA		Ultimate	BIOFNBDB_746872	244.119	-0.251382	0.926087	-0.271446	0.786048	0.953395		Ultimate	BIOFNBDB_821905	0.116108	1.0147	1.77603	0.571332	0.567775	NA
Flye	ANEFFJCL_67443	0	NA	NA	NA	NA	NA		Ultimate	BIOFNBDB_122358	25.5318	-0.336253	1.23915	-0.271357	0.786117	0.953409		Ultimate	BIOFNBDB_821906	0	NA	NA	NA	NA	NA
Flye	ANEFFJCL_67444	1.17066	0.711137	1.18929	0.597952	0.549872	NA		Ultimate	BIOFNBDB_71402	7.53225	-0.389653	1.43622	-0.271304	0.786157	0.953422		Ultimate	BIOFNBDB_821907	0	NA	NA	NA	NA	NA
Flye	ANEFFJCL_67446	0.0368042	0.451152	1.03254	0.436933	0.66216	NA		Ultimate	BIOFNBDB_81495	5.42003	0.280827	1.03516	0.271288	0.786169	0.953422		Ultimate	BIOFNBDB_821908	0.257046	1.72539	1.83576	0.939878	0.34728	NA
Flye	ANEFFJCL_67447	0.0420516	0.471981	1.04512	0.451606	0.651553	NA		Ultimate	BIOFNBDB_111220	11.1862	-0.248246	0.914993	-0.27131	0.786153	0.953422		Ultimate	BIOFNBDB_821909	0.510548	1.22877	1.58524	0.775133	0.438261	NA
Flye	ANEFFJCL_67448	5.40131	-0.0471524	0.861295	-0.0547459	0.956341	NA		Ultimate	BIOFNBDB_251594	9.74405	-0.236839	0.873013	-0.271289	0.786169	0.953422		Ultimate	BIOFNBDB_821910	0.233168	1.2941	1.81793	0.711851	0.476557	NA
Flye	ANEFFJCL_67449	0.0737494	-0.346854	1.09065	-0.318025	0.750466	NA		Ultimate	BIOFNBDB_516769	17.3268	-0.20944	0.772034	-0.271284	0.786173	0.953422		Ultimate	BIOFNBDB_821911	0.219266	1.60455	1.83533	0.874257	0.381978	NA
Flye	ANEFFJCL_67450	0.350328	1.14623	1.24463	0.92094	0.357082	NA		Ultimate	BIOFNBDB_591560	111.277	-0.31932	1.17711	-0.271274	0.78618	0.953422		Ultimate	BIOFNBDB_821912	0.905821	0.638181	1.82337	0.35	0.726339	NA
Flye	ANEFFJCL_67453	0	NA	NA	NA	NA	NA		Ultimate	BIOFNBDB_598618	14.4302	-0.320812	1.18255	-0.271289	0.786168	0.953422		Ultimate	BIOFNBDB_821913	0.547704	1.4871	1.48863	0.998972	0.317808	NA
Flye	ANEFFJCL_67455	0.527475	0.398885	1.23591	0.322746	0.746888	NA		Ultimate	BIOFNBDB_701747	13.1767	-0.300078	1.10602	-0.271313	0.786151	0.953422		Ultimate	BIOFNBDB_821914	0.222985	0.129417	1.81123	0.0714528	0.943037	NA
Flye	ANEFFJCL_67456	0	NA	NA	NA	NA	NA		Ultimate	BIOFNBDB_746076	22.6745	-0.254606	0.938554	-0.271275	0.78618	0.953422		Ultimate	BIOFNBDB_821915	0.897236	0.270406	1.82212	0.148402	0.882026	NA
Flye	ANEFFJCL_67457	0	NA	NA	NA	NA	NA		Ultimate	BIOFNBDB_278777	14.3297	-0.183071	0.674947	-0.271237	0.786209	0.953432		Ultimate	BIOFNBDB_821916	0.0513382	0.8524	1.73517	0.491248	0.623251	NA
Flye	ANEFFJCL_67458	0.0368042	0.451152	1.03254	0.436933	0.66216	NA		Ultimate	BIOFNBDB_366953	21.8184	-0.293887	1.0835	-0.271239	0.786207	0.953432		Ultimate	BIOFNBDB_821917	0.282763	1.1634	1.80108	0.645944	0.518316	NA
Flye	ANEFFJCL_67461	0	NA	NA	NA	NA	NA		Ultimate	BIOFNBDB_450514	9.25976	0.23046	0.849643	0.271244	0.786203	0.953432		Ultimate	BIOFNBDB_821918	0.0716623	-1.58233	1.80228	-0.877956	0.379968	NA
Flye	ANEFFJCL_67463	0	NA	NA	NA	NA	NA		Ultimate	BIOFNBDB_603854	29.5383	-0.337228	1.24331	-0.271233	0.786212	0.953432		Ultimate	BIOFNBDB_821919	0.459852	1.52784	1.83293	0.833548	0.404536	NA
Flye	ANEFFJCL_67464	0.705295	0.778174	1.27042	0.612532	0.540186	NA		Ultimate	BIOFNBDB_05477	4.88788	0.285632	1.05318	0.271208	0.786231	0.953441		Ultimate	BIOFNBDB_821920	0.249463	-3.20363	1.81911	-1.7611	0.0782216	NA
Flye	ANEFFJCL_67465	1.14465	2.42782	1.24842	1.94471	0.0518095	NA		Ultimate	BIOFNBDB_623322	5.37306	0.393134	1.44956	0.271208	0.786231	0.953441		Ultimate	BIOFNBDB_821921	0.621193	-0.998619	1.39716	-0.714747	0.474766	NA
Flye	ANEFFJCL_67469	0.13515	0.556779	1.08946	0.511061	0.609308	NA		Ultimate	BIOFNBDB_14749	5.93614	-0.195216	0.719941	-0.271155	0.786272	0.953448		Ultimate	BIOFNBDB_821922	2.47691	0.13204	1.27303	0.103722	0.91739	NA
Flye	ANEFFJCL_67470	4.94694	-0.763277	0.770157	-0.991067	0.321653	NA		Ultimate	BIOFNBDB_42733	28.9572	-0.394101	1.4535	-0.27114	0.786284	0.953448		Ultimate	BIOFNBDB_821923	2.61054	0.283874	1.64904	0.172145	0.863324	NA
Flye	ANEFFJCL_67472	0.147499	-0.514388	1.11145	-0.462807	0.643503	NA		Ultimate	BIOFNBDB_203157	234.248	-0.329941	1.21682	-0.271149	0.786276	0.953448		Ultimate	BIOFNBDB_821924	1.42534	-0.281218	1.38809	-0.202594	0.839453	NA
Flye	ANEFFJCL_67473	0.236933	0.605199	1.11128	0.544597	0.586031	NA		Ultimate	BIOFNBDB_572817	3.61556	-0.299088	1.103	-0.271158	0.786269	0.953448		Ultimate	BIOFNBDB_821925	1.11001	-2.58255	1.26058	-2.04869	0.0404922	NA
Flye	ANEFFJCL_67475	0.147499	-0.514388	1.11145	-0.462807	0.643503	NA		Ultimate	BIOFNBDB_594706	6.24657	-0.164575	0.606906	-0.271171	0.78626	0.953448		Ultimate	BIOFNBDB_821926	0	0	0	0	1	NA
Flye	ANEFFJCL_67476	1.20302	1.04498	1.15632	0.903711	0.366149	NA		Ultimate	BIOFNBDB_599789	10.0851	0.309612	1.1418	0.271161	0.786267	0.953448		Ultimate	BIOFNBDB_821927	0.718695	-2.39354	1.3636	-1.75531	0.0792071	NA
Flye	ANEFFJCL_67477	0	NA	NA	NA	NA	NA		Ultimate	BIOFNBDB_741215	21.1187	-0.263722	0.972646	-0.271139	0.786284	0.953448		Ultimate	BIOFNBDB_821928	0.0358311	-1.05062	1.78639	-0.588126	0.556447	NA
Flye	ANEFFJCL_67478	0	NA	NA	NA	NA	NA		Ultimate	BIOFNBDB_779035	6.91555	-0.218203	0.80469	-0.271164	0.786265	0.953448		Ultimate	BIOFNBDB_821929	0.826175	-0.0830623	1.76539	-0.0470504	0.962473	NA
Flye	ANEFFJCL_67479	1.30067	0.340335	1.05093	0.323841	0.746058	NA		Ultimate	BIOFNBDB_273124	4.20118	0.295117	1.08849	0.271125	0.786295	0.953453		Ultimate	BIOFNBDB_821930	1.13703	2.34586	1.81115	1.29524	0.195239	NA
Flye	ANEFFJCL_67480	1.13336	2.59369	1.23801	2.09504	0.0361675	NA		Ultimate	BIOFNBDB_56115	4.81572	0.287958	1.0622	0.271095	0.786318	0.953474		Ultimate	BIOFNBDB_821931	1.95164	0.982892	1.54309	0.636965	0.524148	NA
Flye	ANEFFJCL_67481	0.0368042	0.451152	1.03254	0.436933	0.66216	NA		Ultimate	BIOFNBDB_105579	3.56609	0.426223	1.57242	0.271061	0.786344	0.953482		Ultimate	BIOFNBDB_821932	0.213044	-0.485127	1.81481	-0.267316	0.789226	NA
Flye	ANEFFJCL_67482	1.07404	0.291277	1.11249	0.261824	0.793457	NA		Ultimate	BIOFNBDB_146588	3.93881	-0.287233	1.05962	-0.271073	0.786335	0.953482		Ultimate	BIOFNBDB_821934	0.569393	0.202658	1.57778	0.128444	0.897797	NA
Flye	ANEFFJCL_67483	1.22107	1.18326	1.15416	1.02521	0.305264	NA		Ultimate	BIOFNBDB_405079	7.23906	-0.370454	1.36674	-0.271049	0.786353	0.953482		Ultimate	BIOFNBDB_821935	0.141382	1.04422	1.78177	0.586056	0.557838	NA
Flye	ANEFFJCL_67484	1.34159	-0.188485	1.11752	-0.168663	0.866061	NA		Ultimate	BIOFNBDB_507560	11.3577	0.244892	0.903525	0.27104	0.78636	0.953482		Ultimate	BIOFNBDB_821936	0.156245	1.43243	1.82998	0.782757	0.43377	NA
Flye	ANEFFJCL_67485	0.502305	0.293239	1.25467	0.233718	0.815204	NA		Ultimate	BIOFNBDB_603357	60.4911	0.277528	1.02391	0.271048	0.786354	0.953482		Ultimate	BIOFNBDB_821937	0.536203	0.127718	1.67597	0.0762053	0.939256	NA
Flye	ANEFFJCL_67487	3.51295	0.679178	1.0003	0.678972	0.497155	NA		Ultimate	BIOFNBDB_617622	3.8623	0.287593	1.06099	0.27106	0.786345	0.953482		Ultimate	BIOFNBDB_821938	0.560346	0.0649119	1.81784	0.0357083	0.971515	NA
Flye	ANEFFJCL_67490	0.900745	-0.332352	1.15807	-0.286989	0.774121	NA		Ultimate	BIOFNBDB_205963	10.1333	-0.254072	0.937457	-0.271023	0.786374	0.953492		Ultimate	BIOFNBDB_821939	0.0689515	-1.55717	1.80169	-0.864282	0.387433	NA
Flye	ANEFFJCL_67491	0.462239	1.32393	1.25953	1.05113	0.293201	NA		Ultimate	BIOFNBDB_679714	15.9741	0.372308	1.37376	0.271014	0.78638	0.953492		Ultimate	BIOFNBDB_821940	1.26946	0.18502	1.43659	0.128791	0.897523	NA
Flye	ANEFFJCL_67492	1.82255	2.35808	1.25319	1.88165	0.0598829	NA		Ultimate	BIOFNBDB_05108	8.61574	-0.230691	0.851417	-0.270949	0.78643	0.953511		Ultimate	BIOFNBDB_821941	0.987204	1.08504	1.59947	0.678374	0.497535	NA
Flye	ANEFFJCL_67494	0.169641	0.570498	1.09572	0.520659	0.602605	NA		Ultimate	BIOFNBDB_74258	9.16252	0.348203	1.28508	0.270959	0.786422	0.953511		Ultimate	BIOFNBDB_821942	3.21446	-2.62059	1.36107	-1.92538	0.0541817	NA
Flye	ANEFFJCL_67495	4.22272	1.47094	1.11943	1.31401	0.188844	NA		Ultimate	BIOFNBDB_128466	7.00491	-0.236672	0.873554	-0.27093	0.786445	0.953511		Ultimate	BIOFNBDB_821943	1.63412	-0.115699	1.48803	-0.0777526	0.938025	NA
Flye	ANEFFJCL_67496	0.519638	0.612824	1.27035	0.482406	0.629518	NA		Ultimate	BIOFNBDB_206039	17.6545	0.185068	0.683059	0.270939	0.786438	0.953511		Ultimate	BIOFNBDB_821944	0.990118	2.57136	1.7923	1.43467	0.151381	NA
Flye	ANEFFJCL_67497	0.387298	0.826359	1.26668	0.652384	0.514154	NA		Ultimate	BIOFNBDB_357982	22.983	-0.387741	1.43112	-0.270935	0.786441	0.953511		Ultimate	BIOFNBDB_821945	0.0939918	-1.189	1.80758	-0.657786	0.510675	NA
Flye	ANEFFJCL_67498	2.39175	1.78805	1.14028	1.56808	0.116863	NA		Ultimate	BIOFNBDB_401525	4.45914	0.262388	0.968297	0.270978	0.786408	0.953511		Ultimate	BIOFNBDB_821946	0.177213	-0.0209516	1.80937	-0.0115795	0.990761	NA
Flye	ANEFFJCL_67499	0	NA	NA	NA	NA	NA		Ultimate	BIOFNBDB_513478	8.80507	-0.247177	0.912159	-0.27098	0.786407	0.953511		Ultimate	BIOFNBDB_821947	0.181043	1.14267	1.79906	0.635145	0.525334	NA
Flye	ANEFFJCL_67500	0.268	0.172695	1.18477	0.145762	0.884109	NA		Ultimate	BIOFNBDB_687906	3.38524	0.304458	1.12377	0.270926	0.786448	0.953511		Ultimate	BIOFNBDB_821948	1.3951	0.442015	1.6441	0.268849	0.788046	NA
Flye	ANEFFJCL_67501	0.135781	0.557971	1.09001	0.511895	0.608724	NA		Ultimate	BIOFNBDB_777268	6.22121	-0.288462	1.06473	-0.270925	0.786449	0.953511		Ultimate	BIOFNBDB_821949	0.0471272	0.842692	1.73214	0.486502	0.626611	NA
Flye	ANEFFJCL_67504	0.74165	-0.157679	1.24267	-0.126888	0.899029	NA		Ultimate	BIOFNBDB_179531	92.4196	0.183315	0.676667	0.270908	0.786462	0.953512		Ultimate	BIOFNBDB_821950	0.31847	1.3864	1.82611	0.759208	0.447728	NA
Flye	ANEFFJCL_67505	3.14495	-0.446116	0.984102	-0.453323	0.650316	NA		Ultimate	BIOFNBDB_219705	6.03729	0.242971	0.896856	0.270914	0.786457	0.953512		Ultimate	BIOFNBDB_821951	3.55302	-0.940288	1.1567	-0.812903	0.416274	NA
Flye	ANEFFJCL_67506	0.025196	-0.519786	1.05817	-0.491213	0.623276	NA		Ultimate	BIOFNBDB_211276	23.6471	-0.246892	0.911438	-0.270881	0.786482	0.95352		Ultimate	BIOFNBDB_821952	1.74525	-0.301601	1.48851	-0.202619	0.839433	NA
Flye	ANEFFJCL_67507	0	NA	NA	NA	NA	NA		Ultimate	BIOFNBDB_351146	6.53442	-0.317832	1.17336	-0.270873	0.786489	0.95352		Ultimate	BIOFNBDB_821953	1.01315	-1.17013	1.21345	-0.964302	0.334895	NA
Flye	ANEFFJCL_67508	0	NA	NA	NA	NA	NA		Ultimate	BIOFNBDB_485419	3.64739	0.472654	1.74496	0.270868	0.786492	0.95352		Ultimate	BIOFNBDB_821954	0	NA	NA	NA	NA	NA
Flye	ANEFFJCL_67509	0	NA	NA	NA	NA	NA		Ultimate	BIOFNBDB_594704	3.64959	0.302765	1.11774	0.270872	0.78649	0.95352		Ultimate	BIOFNBDB_821955	0.153265	-1.60677	1.82952	-0.878246	0.37981	NA
Flye	ANEFFJCL_67510	0.0883035	-0.521425	1.09911	-0.474406	0.63521	NA		Ultimate	BIOFNBDB_127163	43.0355	0.222093	0.819957	0.270859	0.786499	0.953522		Ultimate	BIOFNBDB_821956	0.425306	-0.212715	1.75088	-0.12149	0.903303	NA
Flye	ANEFFJCL_67511	0.176372	-1.51733	1.11493	-1.36093	0.173537	NA		Ultimate	BIOFNBDB_114015	135.176	-0.272261	1.00526	-0.270836	0.786517	0.953529		Ultimate	BIOFNBDB_821957	0.0689803	0.925494	1.7557	0.527136	0.598099	NA
Flye	ANEFFJCL_67512	0	NA	NA	NA	NA	NA		Ultimate	BIOFNBDB_564178	134.535	-0.204346	0.754497	-0.270838	0.786516	0.953529		Ultimate	BIOFNBDB_821958	0.0471272	0.842692	1.73214	0.486502	0.626611	NA
Flye	ANEFFJCL_67513	0	NA	NA	NA	NA	NA		Ultimate	BIOFNBDB_282216	3.63833	-0.296249	1.09403	-0.270786	0.786556	0.95353		Ultimate	BIOFNBDB_821959	0.0471272	0.842692	1.73214	0.486502	0.626611	NA
Flye	ANEFFJCL_67514	4.21422	0.0810959	1.2703	0.06384	0.949098	NA		Ultimate	BIOFNBDB_308116	5.0304	0.304771	1.12555	0.270775	0.786564	0.95353		Ultimate	BIOFNBDB_821960	0	NA	NA	NA	NA	NA
Flye	ANEFFJCL_67515	0.778938	1.8193	1.27006	1.43245	0.152015	NA		Ultimate	BIOFNBDB_316532	295.412	0.331542	1.22425	0.270812	0.786536	0.95353		Ultimate	BIOFNBDB_821961	0	NA	NA	NA	NA	NA
Flye	ANEFFJCL_67516	0	NA	NA	NA	NA	NA		Ultimate	BIOFNBDB_345845	13.2142	0.393353	1.4527	0.270774	0.786565	0.95353		Ultimate	BIOFNBDB_821962	0	NA	NA	NA	NA	NA
Flye	ANEFFJCL_67517	0	NA	NA	NA	NA	NA		Ultimate	BIOFNBDB_377356	20.8492	0.359099	1.32615	0.270782	0.786559	0.95353		Ultimate	BIOFNBDB_821963	0	NA	NA	NA	NA	NA
Flye	ANEFFJCL_67518	0	NA	NA	NA	NA	NA		Ultimate	BIOFNBDB_505217	5.25667	-0.351808	1.29921	-0.270787	0.786555	0.95353		Ultimate	BIOFNBDB_821964	0	NA	NA	NA	NA	NA
Flye	ANEFFJCL_67519	0.0369453	-0.658978	1.06991	-0.615922	0.537946	NA		Ultimate	BIOFNBDB_637772	3.79848	-0.258035	0.952801	-0.270818	0.786531	0.95353		Ultimate	BIOFNBDB_821965	0	NA	NA	NA	NA	NA
Flye	ANEFFJCL_67520	0.100784	-1.21728	1.10371	-1.1029	0.270072	NA		Ultimate	BIOFNBDB_716098	3.7624	-0.301473	1.11326	-0.270801	0.786544	0.95353		Ultimate	BIOFNBDB_821966	0	NA	NA	NA	NA	NA
Flye	ANEFFJCL_67521	4.56707	-2.85685	1.16195	-2.45867	0.0139452	NA		Ultimate	BIOFNBDB_288960	9.00175	-0.248341	0.917187	-0.270764	0.786573	0.953532		Ultimate	BIOFNBDB_821967	0	NA	NA	NA	NA	NA
Flye	ANEFFJCL_67522	0.428332	-2.46138	1.1678	-2.1077	0.0350571	NA		Ultimate	BIOFNBDB_272009	52.9074	0.340159	1.2564	0.27074	0.786591	0.953537		Ultimate	BIOFNBDB_821968	0	NA	NA	NA	NA	NA
Flye	ANEFFJCL_67523	0.344653	-0.109527	1.25632	-0.0871808	0.930528	NA		Ultimate	BIOFNBDB_292938	27.7371	-0.33382	1.23298	-0.270743	0.786589	0.953537		Ultimate	BIOFNBDB_821969	0	NA	NA	NA	NA	NA
Flye	ANEFFJCL_67524	0	NA	NA	NA	NA	NA		Ultimate	BIOFNBDB_465321	4.07404	0.311113	1.14914	0.270735	0.786595	0.953537		Ultimate	BIOFNBDB_821970	0.209594	-1.66512	1.81587	-0.91698	0.359153	NA
Flye	ANEFFJCL_67525	0.0621413	-0.945331	1.08956	-0.867628	0.385598	NA		Ultimate	BIOFNBDB_471714	15.299	0.345632	1.27675	0.270712	0.786612	0.953537		Ultimate	BIOFNBDB_821971	0	NA	NA	NA	NA	NA
Flye	ANEFFJCL_67526	0.494452	-0.444231	1.26477	-0.351233	0.725413	NA		Ultimate	BIOFNBDB_721631	3.94302	-0.340655	1.25835	-0.270716	0.78661	0.953537		Ultimate	BIOFNBDB_821972	0.118789	-0.990824	1.80987	-0.547455	0.584066	NA
Flye	ANEFFJCL_67527	2.66273	-0.572223	1.04551	-0.547315	0.584162	NA		Ultimate	BIOFNBDB_725576	4.52965	0.311505	1.15066	0.270718	0.786608	0.953537		Ultimate	BIOFNBDB_821973	0.103427	-1.87007	1.80797	-1.03435	0.300972	NA
Flye	ANEFFJCL_67528	0	NA	NA	NA	NA	NA		Ultimate	BIOFNBDB_148379	9.06788	-0.237447	0.877157	-0.2707	0.786622	0.953541		Ultimate	BIOFNBDB_821974	0	NA	NA	NA	NA	NA
Flye	ANEFFJCL_67529	0.855513	-0.105774	1.16652	-0.0906753	0.927751	NA		Ultimate	BIOFNBDB_367151	44.4194	-0.268169	0.990908	-0.27063	0.786676	0.953585		Ultimate	BIOFNBDB_821975	0	NA	NA	NA	NA	NA
Flye	ANEFFJCL_67530	0	NA	NA	NA	NA	NA		Ultimate	BIOFNBDB_516992	7.10159	0.244318	0.902791	0.270625	0.78668	0.953585		Ultimate	BIOFNBDB_821976	0	NA	NA	NA	NA	NA
Flye	ANEFFJCL_67531	0	NA	NA	NA	NA	NA		Ultimate	BIOFNBDB_561550	9.02289	-0.328491	1.21383	-0.270623	0.786681	0.953585		Ultimate	BIOFNBDB_821977	0.0446591	0.866325	1.73939	0.498064	0.618439	NA
Flye	ANEFFJCL_67532	0.171308	-0.856604	1.26291	-0.678278	0.497595	NA		Ultimate	BIOFNBDB_571961	3.72183	-0.314612	1.16255	-0.270623	0.786681	0.953585		Ultimate	BIOFNBDB_821978	0.0716623	-1.58233	1.80228	-0.877956	0.379968	NA
Flye	ANEFFJCL_67533	0.147217	0.562283	1.092	0.514912	0.606615	NA		Ultimate	BIOFNBDB_222056	15.4698	-0.421106	1.55618	-0.270602	0.786697	0.953589		Ultimate	BIOFNBDB_821979	0	NA	NA	NA	NA	NA
Flye	ANEFFJCL_67534	0.109486	-0.171678	1.10113	-0.155911	0.876103	NA		Ultimate	BIOFNBDB_232818	13.7468	-0.310097	1.14592	-0.27061	0.786691	0.953589		Ultimate	BIOFNBDB_821980	0.0358311	-1.05062	1.78639	-0.588126	0.556447	NA
Flye	ANEFFJCL_67535	0.330929	0.18655	1.24889	0.149373	0.881259	NA		Ultimate	BIOFNBDB_129431	4.41969	0.317924	1.17503	0.270568	0.786723	0.953592		Ultimate	BIOFNBDB_821981	0.086441	0.979872	1.76865	0.554022	0.579564	NA
Flye	ANEFFJCL_67536	0.2393	-0.464388	1.12147	-0.41409	0.678809	NA		Ultimate	BIOFNBDB_134329	18.3444	0.32061	1.18486	0.270589	0.786707	0.953592		Ultimate	BIOFNBDB_821982	0.0716623	-1.58233	1.80228	-0.877956	0.379968	NA
Flye	ANEFFJCL_67537	0.992253	-0.207999	1.25084	-0.166287	0.867931	NA		Ultimate	BIOFNBDB_211937	26.8893	0.364312	1.34643	0.270575	0.786718	0.953592		Ultimate	BIOFNBDB_821983	0	NA	NA	NA	NA	NA
Flye	ANEFFJCL_67538	0.112582	0.000695718	1.09909	0.000632994	0.999495	NA		Ultimate	BIOFNBDB_511913	5.86394	-0.352056	1.30116	-0.27057	0.786722	0.953592		Ultimate	BIOFNBDB_821984	1.2133	-0.357057	1.40645	-0.253872	0.799595	NA
Flye	ANEFFJCL_67539	0.0247371	0.430498	1.01941	0.422301	0.672805	NA		Ultimate	BIOFNBDB_235046	5.4097	-0.415099	1.53431	-0.270544	0.786742	0.953593		Ultimate	BIOFNBDB_821985	0	NA	NA	NA	NA	NA
Flye	ANEFFJCL_67540	0	NA	NA	NA	NA	NA		Ultimate	BIOFNBDB_600184	7.75464	0.2636	0.974328	0.270545	0.786741	0.953593		Ultimate	BIOFNBDB_821986	0	NA	NA	NA	NA	NA
Flye	ANEFFJCL_67541	3.16066	0.378059	0.98502	0.383809	0.70112	NA		Ultimate	BIOFNBDB_697543	6.66307	-0.226332	0.836567	-0.270549	0.786738	0.953593		Ultimate	BIOFNBDB_821987	0.179156	-2.2982	1.81369	-1.26714	0.205105	NA
Flye	ANEFFJCL_67542	1.16821	-0.125419	1.11642	-0.11234	0.910554	NA		Ultimate	BIOFNBDB_07730	7.40397	-0.326154	1.20559	-0.270534	0.786749	0.953595		Ultimate	BIOFNBDB_821988	0	NA	NA	NA	NA	NA
Flye	ANEFFJCL_67543	3.48975	0.99877	1.1093	0.90036	0.367929	NA		Ultimate	BIOFNBDB_506150	69.5066	-0.296821	1.09725	-0.270514	0.786765	0.953607		Ultimate	BIOFNBDB_821989	1.11956	-3.54971	1.1692	-3.03601	0.00239734	NA
Flye	ANEFFJCL_67545	4.72121	-0.508389	1.2702	-0.400244	0.688977	NA		Ultimate	BIOFNBDB_182505	4.75416	-0.232314	0.858901	-0.270478	0.786792	0.953619		Ultimate	BIOFNBDB_821990	0.0446591	0.866325	1.73939	0.498064	0.618439	NA
Flye	ANEFFJCL_67546	0.339386	-1.35995	1.26949	-1.07126	0.284054	NA		Ultimate	BIOFNBDB_397417	14.3159	0.305402	1.1291	0.270483	0.786789	0.953619		Ultimate	BIOFNBDB_821991	0	NA	NA	NA	NA	NA
Flye	ANEFFJCL_67547	0.124283	-1.31602	1.10785	-1.18791	0.234868	NA		Ultimate	BIOFNBDB_451460	8.55448	-0.323786	1.19707	-0.270482	0.78679	0.953619		Ultimate	BIOFNBDB_821992	0	NA	NA	NA	NA	NA
Flye	ANEFFJCL_67548	1.04087	-0.834413	1.25964	-0.662424	0.5077	NA		Ultimate	BIOFNBDB_09084	15.8867	-0.38012	1.40553	-0.270446	0.786817	0.953626		Ultimate	BIOFNBDB_821993	0.153602	-2.35604	1.80894	-1.30245	0.192764	NA
Flye	ANEFFJCL_67549	1.27015	-1.57057	1.15005	-1.36566	0.172047	NA		Ultimate	BIOFNBDB_187982	18.7174	-0.206656	0.764106	-0.270455	0.78681	0.953626		Ultimate	BIOFNBDB_821994	0	NA	NA	NA	NA	NA
Flye	ANEFFJCL_67550	0.515042	-0.265018	1.17415	-0.225711	0.821426	NA		Ultimate	BIOFNBDB_392671	7.73624	-0.270495	1.00021	-0.27044	0.786822	0.953626		Ultimate	BIOFNBDB_821995	0	NA	NA	NA	NA	NA
Flye	ANEFFJCL_67551	0.883614	-0.378118	1.26368	-0.299219	0.764773	NA		Ultimate	BIOFNBDB_501314	6.73812	0.240868	0.890622	0.270449	0.786815	0.953626		Ultimate	BIOFNBDB_821996	0	NA	NA	NA	NA	NA
Flye	ANEFFJCL_67553	2.84988	-0.225756	1.1485	-0.196566	0.844167	NA		Ultimate	BIOFNBDB_23465	6.93291	0.348078	1.28734	0.270387	0.786863	0.953628		Ultimate	BIOFNBDB_821997	0	NA	NA	NA	NA	NA
Flye	ANEFFJCL_67554	0	NA	NA	NA	NA	NA		Ultimate	BIOFNBDB_55254	8.1549	-0.246606	0.91206	-0.270384	0.786865	0.953628		Ultimate	BIOFNBDB_821998	0.0358311	-1.05062	1.78639	-0.588126	0.556447	NA
Flye	ANEFFJCL_67562	5.27286	-0.865103	1.10966	-0.779612	0.435619	NA		Ultimate	BIOFNBDB_182489	6.89673	-0.248856	0.920284	-0.270412	0.786843	0.953628		Ultimate	BIOFNBDB_821999	0.164017	1.08755	1.78943	0.607764	0.543344	NA
Flye	ANEFFJCL_67565	0.352391	-0.0120992	1.25396	-0.00964877	0.992302	NA		Ultimate	BIOFNBDB_364426	10.7921	-0.19517	0.721806	-0.270392	0.786859	0.953628		Ultimate	BIOFNBDB_822000	0.61987	1.14685	1.7466	0.656619	0.511426	NA
Flye	ANEFFJCL_67566	0	NA	NA	NA	NA	NA		Ultimate	BIOFNBDB_528700	7.61834	0.327634	1.21173	0.270385	0.786864	0.953628		Ultimate	BIOFNBDB_822001	4.05331	1.16603	1.08503	1.07465	0.28253	NA
Flye	ANEFFJCL_67567	3.17949	-0.879223	1.08695	-0.808894	0.418576	NA		Ultimate	BIOFNBDB_657101	9.57105	0.331411	1.22568	0.270389	0.786861	0.953628		Ultimate	BIOFNBDB_822002	0.0129877	0.642477	1.72002	0.373529	0.708755	NA
Flye	ANEFFJCL_67568	0.514697	0.311535	1.26046	0.24716	0.804785	NA		Ultimate	BIOFNBDB_717689	4.57306	-0.231881	0.857565	-0.270394	0.786857	0.953628		Ultimate	BIOFNBDB_822004	3.85196	0.109723	1.08166	0.10144	0.919202	NA
Flye	ANEFFJCL_67569	0.0173145	0.409816	1.01061	0.405513	0.685101	NA		Ultimate	BIOFNBDB_09326	16.8086	0.27681	1.02467	0.270144	0.787049	0.953638		Ultimate	BIOFNBDB_822005	2.9035	0.317978	1.43114	0.222185	0.82417	NA
Flye	ANEFFJCL_67571	2.25057	-2.60555	1.1695	-2.22791	0.0258865	NA		Ultimate	BIOFNBDB_12335	64.0311	0.22311	0.825846	0.27016	0.787037	0.953638		Ultimate	BIOFNBDB_822007	0.555558	0.228392	1.75366	0.130237	0.896379	NA
Flye	ANEFFJCL_67572	0	NA	NA	NA	NA	NA		Ultimate	BIOFNBDB_14685	8.83963	-0.332462	1.23019	-0.270252	0.786966	0.953638		Ultimate	BIOFNBDB_822008	0.92042	-0.677805	1.53951	-0.440273	0.659739	NA
Flye	ANEFFJCL_67573	0	NA	NA	NA	NA	NA		Ultimate	BIOFNBDB_15869	13.3055	-0.350147	1.29673	-0.270022	0.787143	0.953638		Ultimate	BIOFNBDB_822009	0	NA	NA	NA	NA	NA
Flye	ANEFFJCL_67574	0.025196	-0.519786	1.05817	-0.491213	0.623276	NA		Ultimate	BIOFNBDB_16191	5.40616	0.296868	1.09998	0.269884	0.78725	0.953638		Ultimate	BIOFNBDB_822010	0.693719	0.125355	1.26032	0.0994631	0.920771	NA
Flye	ANEFFJCL_67575	1.24004	-1.73828	1.18167	-1.47103	0.141283	NA		Ultimate	BIOFNBDB_19497	4.44406	0.274062	1.01545	0.269892	0.787243	0.953638		Ultimate	BIOFNBDB_822011	3.40695	0.684526	0.979772	0.698658	0.484766	NA
Flye	ANEFFJCL_67576	2.50988	-1.55011	1.18525	-1.30784	0.190929	NA		Ultimate	BIOFNBDB_23459	5.31727	-0.394022	1.45986	-0.269904	0.787234	0.953638		Ultimate	BIOFNBDB_822012	1.70563	-0.240148	1.02456	-0.234392	0.814681	NA
Flye	ANEFFJCL_67577	5.04272	-1.25927	1.08956	-1.15575	0.247782	NA		Ultimate	BIOFNBDB_25786	4.70935	-0.342222	1.26732	-0.270037	0.787132	0.953638		Ultimate	BIOFNBDB_822013	0.651964	-0.108202	1.34004	-0.0807451	0.935645	NA
Flye	ANEFFJCL_67578	1.21303	1.48126	1.26712	1.169	0.242403	NA		Ultimate	BIOFNBDB_25888	5.28052	-0.355614	1.31537	-0.270353	0.786889	0.953638		Ultimate	BIOFNBDB_822014	0.369669	1.92256	1.8311	1.04995	0.293741	NA
Flye	ANEFFJCL_67579	2.18135	0.726801	1.13864	0.638306	0.523275	NA		Ultimate	BIOFNBDB_68767	5.35813	-0.306055	1.1337	-0.26996	0.787191	0.953638		Ultimate	BIOFNBDB_822015	1.14136	-1.4442	1.684	-0.857602	0.391113	NA
Flye	ANEFFJCL_67581	5.29513	1.5128	1.20438	1.25608	0.209085	NA		Ultimate	BIOFNBDB_70029	10.6026	0.194142	0.719289	0.269908	0.787231	0.953638		Ultimate	BIOFNBDB_822016	0.416462	-0.686978	1.74664	-0.393315	0.694087	NA
Flye	ANEFFJCL_67583	0.111813	0.534162	1.07861	0.495231	0.620437	NA		Ultimate	BIOFNBDB_70175	7.29722	0.419747	1.55516	0.269906	0.787233	0.953638		Ultimate	BIOFNBDB_822018	1.32682	-0.840294	1.13597	-0.739717	0.459472	NA
Flye	ANEFFJCL_67584	0.197432	-0.775767	1.23585	-0.627719	0.530188	NA		Ultimate	BIOFNBDB_86426	5.59573	0.24749	0.916642	0.269996	0.787163	0.953638		Ultimate	BIOFNBDB_822019	0.0742804	0.959593	1.76403	0.543976	0.586458	NA
Flye	ANEFFJCL_67585	0.401693	0.604634	1.11116	0.544145	0.586342	NA		Ultimate	BIOFNBDB_101280	3.97234	-0.234486	0.867837	-0.270196	0.787009	0.953638		Ultimate	BIOFNBDB_822020	1.79218	0.100383	1.01076	0.0993136	0.920889	NA
Flye	ANEFFJCL_67586	2.11489	0.737388	1.16498	0.632959	0.52676	NA		Ultimate	BIOFNBDB_101726	4.04533	0.365564	1.35464	0.269861	0.787267	0.953638		Ultimate	BIOFNBDB_822021	0.250729	1.20643	1.812	0.665803	0.505537	NA
Flye	ANEFFJCL_67587	0	NA	NA	NA	NA	NA		Ultimate	BIOFNBDB_114677	14.499	-0.272591	1.0101	-0.269866	0.787263	0.953638		Ultimate	BIOFNBDB_822022	0.932802	0.277545	1.58149	0.175496	0.86069	NA
Flye	ANEFFJCL_67588	0	NA	NA	NA	NA	NA		Ultimate	BIOFNBDB_118177	4.66559	0.206258	0.763933	0.269994	0.787165	0.953638		Ultimate	BIOFNBDB_822023	1.04899	0.542929	1.33939	0.405356	0.685216	NA
Flye	ANEFFJCL_67589	0	NA	NA	NA	NA	NA		Ultimate	BIOFNBDB_134210	6.89453	0.302992	1.12277	0.269861	0.787267	0.953638		Ultimate	BIOFNBDB_822024	0	NA	NA	NA	NA	NA
Flye	ANEFFJCL_67590	0.147217	0.562283	1.092	0.514912	0.606615	NA		Ultimate	BIOFNBDB_135228	6.75737	-0.224427	0.830878	-0.270108	0.787077	0.953638		Ultimate	BIOFNBDB_822025	0.107242	0.997689	1.77251	0.562868	0.573525	NA
Flye	ANEFFJCL_67591	0.0346289	0.460187	1.03809	0.443303	0.657547	NA		Ultimate	BIOFNBDB_151136	8.41143	-0.304674	1.12847	-0.269988	0.787169	0.953638		Ultimate	BIOFNBDB_822026	0.0259754	0.786306	1.7219	0.456649	0.647923	NA
Flye	ANEFFJCL_67592	0.0346289	0.460187	1.03809	0.443303	0.657547	NA		Ultimate	BIOFNBDB_159708	71.7024	-0.166816	0.617822	-0.270006	0.787155	0.953638		Ultimate	BIOFNBDB_822027	0.244316	1.33611	1.82182	0.73339	0.463321	NA
Flye	ANEFFJCL_67593	0	NA	NA	NA	NA	NA		Ultimate	BIOFNBDB_185327	15.3716	0.214273	0.793972	0.269874	0.787257	0.953638		Ultimate	BIOFNBDB_822028	0.386266	1.7777	1.83467	0.968948	0.332571	NA
Flye	ANEFFJCL_67594	0.307786	0.0023775	1.26687	0.00187668	0.998503	NA		Ultimate	BIOFNBDB_195989	14.6585	-0.316773	1.17232	-0.27021	0.786999	0.953638		Ultimate	BIOFNBDB_822029	0.708128	0.866004	1.51763	0.570629	0.568251	NA
Flye	ANEFFJCL_67595	1.97997	2.31753	1.15746	2.00225	0.0452581	NA		Ultimate	BIOFNBDB_210780	226.215	-0.261958	0.970545	-0.269908	0.787231	0.953638		Ultimate	BIOFNBDB_822030	1.5503	0.338332	1.11549	0.303303	0.761659	NA
Flye	ANEFFJCL_67596	0.0368042	0.451152	1.03254	0.436933	0.66216	NA		Ultimate	BIOFNBDB_211975	8.54881	0.374445	1.38698	0.269971	0.787182	0.953638		Ultimate	BIOFNBDB_822031	3.47977	3.70747	1.69411	2.18845	0.0286369	NA
Flye	ANEFFJCL_67597	3.46622	1.91897	1.06709	1.79832	0.0721268	NA		Ultimate	BIOFNBDB_242592	7.84769	-0.231182	0.855966	-0.270083	0.787097	0.953638		Ultimate	BIOFNBDB_822032	0	NA	NA	NA	NA	NA
Flye	ANEFFJCL_67598	0	NA	NA	NA	NA	NA		Ultimate	BIOFNBDB_248518	30.9377	-0.334218	1.23695	-0.270195	0.78701	0.953638		Ultimate	BIOFNBDB_822033	1.26568	1.74984	1.25816	1.39079	0.16429	NA
Flye	ANEFFJCL_67599	0.0368042	0.451152	1.03254	0.436933	0.66216	NA		Ultimate	BIOFNBDB_271580	7.01845	-0.396752	1.46941	-0.270008	0.787154	0.953638		Ultimate	BIOFNBDB_822034	0.17074	-0.722814	1.83414	-0.394089	0.693515	NA
Flye	ANEFFJCL_67600	0	NA	NA	NA	NA	NA		Ultimate	BIOFNBDB_272095	59.5634	0.40125	1.48487	0.270226	0.786986	0.953638		Ultimate	BIOFNBDB_822035	0.087782	-0.367994	1.80295	-0.204107	0.83827	NA
Flye	ANEFFJCL_67601	0.0615413	0.496041	1.05876	0.468512	0.639419	NA		Ultimate	BIOFNBDB_277023	6.9024	0.262851	0.973383	0.270039	0.78713	0.953638		Ultimate	BIOFNBDB_822036	0.120902	-0.845753	1.81082	-0.467056	0.64046	NA
Flye	ANEFFJCL_67602	0	NA	NA	NA	NA	NA		Ultimate	BIOFNBDB_277926	4.29942	0.192133	0.711958	0.269866	0.787264	0.953638		Ultimate	BIOFNBDB_822037	2.31066	-0.0679413	1.02243	-0.0664507	0.947019	NA
Flye	ANEFFJCL_67603	0.0732208	0.503329	1.06272	0.473625	0.635767	NA		Ultimate	BIOFNBDB_312477	4.40704	-0.264092	0.977638	-0.270133	0.787058	0.953638		Ultimate	BIOFNBDB_822038	0.171568	1.52354	1.83375	0.830836	0.406066	NA
Flye	ANEFFJCL_67604	0.0677065	-0.647205	1.09366	-0.591778	0.553999	NA		Ultimate	BIOFNBDB_316427	10.212	-0.374784	1.38854	-0.269912	0.787228	0.953638		Ultimate	BIOFNBDB_822039	0.115664	1.00811	1.77468	0.56805	0.570001	NA
Flye	ANEFFJCL_67605	0	NA	NA	NA	NA	NA		Ultimate	BIOFNBDB_330494	3.63413	-0.351312	1.30171	-0.269885	0.787249	0.953638		Ultimate	BIOFNBDB_822040	0.790256	0.546275	1.36564	0.400014	0.689146	NA
Flye	ANEFFJCL_67606	0	NA	NA	NA	NA	NA		Ultimate	BIOFNBDB_333145	7.64499	0.300048	1.11111	0.270044	0.787126	0.953638		Ultimate	BIOFNBDB_822041	1.32689	0.101197	1.17272	0.0862931	0.931233	NA
Flye	ANEFFJCL_67609	1.09265	-0.470262	1.19436	-0.393737	0.693775	NA		Ultimate	BIOFNBDB_340924	4.20997	-0.36068	1.33438	-0.270297	0.786932	0.953638		Ultimate	BIOFNBDB_822042	0.106466	-0.283603	1.83163	-0.154836	0.87695	NA
Flye	ANEFFJCL_67610	0	NA	NA	NA	NA	NA		Ultimate	BIOFNBDB_350749	3.64988	-0.269146	0.997192	-0.269904	0.787234	0.953638		Ultimate	BIOFNBDB_822043	0.677133	0.592012	1.41737	0.417683	0.676179	NA
Flye	ANEFFJCL_67611	0.108237	0.541721	1.08231	0.500523	0.616707	NA		Ultimate	BIOFNBDB_368722	3.32717	0.437006	1.61911	0.269905	0.787233	0.953638		Ultimate	BIOFNBDB_822044	0	0	0	0	1	NA
Flye	ANEFFJCL_67612	0.681897	0.106814	1.17258	0.0910931	0.927419	NA		Ultimate	BIOFNBDB_387012	13.7277	0.262948	0.973539	0.270095	0.787087	0.953638		Ultimate	BIOFNBDB_822045	0	NA	NA	NA	NA	NA
Flye	ANEFFJCL_67613	0	NA	NA	NA	NA	NA		Ultimate	BIOFNBDB_391309	9.63211	0.302434	1.12059	0.269888	0.787246	0.953638		Ultimate	BIOFNBDB_822046	0	NA	NA	NA	NA	NA
Flye	ANEFFJCL_67614	0.904671	1.49602	1.26759	1.18021	0.237915	NA		Ultimate	BIOFNBDB_393308	8.73826	-0.328076	1.21418	-0.270203	0.787004	0.953638		Ultimate	BIOFNBDB_822047	0.199286	1.68703	1.83589	0.91892	0.358138	NA
Flye	ANEFFJCL_67615	0	NA	NA	NA	NA	NA		Ultimate	BIOFNBDB_415185	30.1506	0.364585	1.35001	0.270061	0.787114	0.953638		Ultimate	BIOFNBDB_822048	1.21283	-0.0233515	1.40704	-0.0165962	0.986759	NA
Flye	ANEFFJCL_67616	0	NA	NA	NA	NA	NA		Ultimate	BIOFNBDB_448431	4.80645	-0.188866	0.699873	-0.269858	0.78727	0.953638		Ultimate	BIOFNBDB_822049	0.0716623	-1.58233	1.80228	-0.877956	0.379968	NA
Flye	ANEFFJCL_67617	0.200847	0.498142	1.05991	0.469987	0.638365	NA		Ultimate	BIOFNBDB_451429	12.0448	-0.274246	1.01442	-0.270347	0.786893	0.953638		Ultimate	BIOFNBDB_822050	0.161221	-0.687588	1.83589	-0.374525	0.708014	NA
Flye	ANEFFJCL_67618	0.310142	-0.882773	1.21355	-0.727431	0.466962	NA		Ultimate	BIOFNBDB_451582	108.867	-0.193403	0.716558	-0.269905	0.787233	0.953638		Ultimate	BIOFNBDB_822051	0	NA	NA	NA	NA	NA
Flye	ANEFFJCL_67619	0.659975	-2.09107	1.23771	-1.68947	0.0911293	NA		Ultimate	BIOFNBDB_459346	5.76739	-0.264124	0.977317	-0.270254	0.786965	0.953638		Ultimate	BIOFNBDB_822052	0	NA	NA	NA	NA	NA
Flye	ANEFFJCL_67620	0	NA	NA	NA	NA	NA		Ultimate	BIOFNBDB_460610	5.08137	-0.185533	0.68633	-0.270326	0.786909	0.953638		Ultimate	BIOFNBDB_822053	0	NA	NA	NA	NA	NA
Flye	ANEFFJCL_67621	2.54333	-0.272731	0.988941	-0.275781	0.782716	NA		Ultimate	BIOFNBDB_471627	6.76462	-0.29556	1.09493	-0.269935	0.78721	0.953638		Ultimate	BIOFNBDB_822054	0	NA	NA	NA	NA	NA
Flye	ANEFFJCL_67622	2.08354	-1.98928	1.13356	-1.7549	0.0792763	NA		Ultimate	BIOFNBDB_472392	4.39622	-0.38067	1.4083	-0.270305	0.786926	0.953638		Ultimate	BIOFNBDB_822055	1.21289	2.94799	1.75613	1.67869	0.0932133	NA
Flye	ANEFFJCL_67623	0.239949	-0.0561535	1.11771	-0.0502396	0.959931	NA		Ultimate	BIOFNBDB_472578	4.72773	-0.336648	1.2473	-0.269902	0.787235	0.953638		Ultimate	BIOFNBDB_822056	0.0446591	0.866325	1.73939	0.498064	0.618439	NA
Flye	ANEFFJCL_67624	0	NA	NA	NA	NA	NA		Ultimate	BIOFNBDB_535591	5.29657	0.291084	1.07742	0.270168	0.787031	0.953638		Ultimate	BIOFNBDB_822057	0.22629	-0.497203	1.82823	-0.271958	0.785654	NA
Flye	ANEFFJCL_67625	0	NA	NA	NA	NA	NA		Ultimate	BIOFNBDB_566415	5.5542	-0.375134	1.38995	-0.269891	0.787244	0.953638		Ultimate	BIOFNBDB_822058	0.287235	-0.152622	1.53875	-0.0991854	0.920991	NA
Flye	ANEFFJCL_67626	0	NA	NA	NA	NA	NA		Ultimate	BIOFNBDB_580805	5.18867	-0.328838	1.21833	-0.26991	0.78723	0.953638		Ultimate	BIOFNBDB_822059	1.34091	-0.00871035	1.06116	-0.00820834	0.993451	NA
Flye	ANEFFJCL_67627	0.111802	-0.693601	1.10573	-0.627279	0.530476	NA		Ultimate	BIOFNBDB_586345	4.92005	-0.471533	1.74583	-0.270091	0.78709	0.953638		Ultimate	BIOFNBDB_822061	2.23545	0.309513	1.16237	0.266278	0.790025	NA
Flye	ANEFFJCL_67628	0	NA	NA	NA	NA	NA		Ultimate	BIOFNBDB_591541	3.31457	0.367786	1.36207	0.27002	0.787145	0.953638		Ultimate	BIOFNBDB_822063	0.778402	-0.422351	1.4012	-0.301421	0.763094	NA
Flye	ANEFFJCL_67629	0	NA	NA	NA	NA	NA		Ultimate	BIOFNBDB_597089	16.0096	-0.356988	1.32126	-0.270187	0.787016	0.953638		Ultimate	BIOFNBDB_822064	2.73001	1.27787	0.989816	1.29102	0.196696	NA
Flye	ANEFFJCL_67630	0	NA	NA	NA	NA	NA		Ultimate	BIOFNBDB_598213	6.90119	0.187903	0.69555	0.27015	0.787045	0.953638		Ultimate	BIOFNBDB_822065	1.23065	2.04885	1.50422	1.36207	0.173175	NA
Flye	ANEFFJCL_67631	0	NA	NA	NA	NA	NA		Ultimate	BIOFNBDB_623188	11.8254	0.348153	1.28783	0.270342	0.786897	0.953638		Ultimate	BIOFNBDB_822066	1.02775	0.535623	1.49558	0.358138	0.72024	NA
Flye	ANEFFJCL_67632	0	NA	NA	NA	NA	NA		Ultimate	BIOFNBDB_656466	3.99877	-0.2445	0.905659	-0.26997	0.787184	0.953638		Ultimate	BIOFNBDB_822067	0.780679	-0.364755	1.20291	-0.303227	0.761717	NA
Flye	ANEFFJCL_67633	0	NA	NA	NA	NA	NA		Ultimate	BIOFNBDB_674453	18.3515	0.163414	0.604764	0.270211	0.786998	0.953638		Ultimate	BIOFNBDB_822068	0.0959973	0.98272	1.76928	0.555435	0.578597	NA
Flye	ANEFFJCL_67634	0	NA	NA	NA	NA	NA		Ultimate	BIOFNBDB_677877	30.3563	-0.296409	1.09788	-0.269982	0.787174	0.953638		Ultimate	BIOFNBDB_822069	0.116458	1.02175	1.77744	0.574842	0.565398	NA
Flye	ANEFFJCL_67635	0	NA	NA	NA	NA	NA		Ultimate	BIOFNBDB_704776	304.629	0.204262	0.756862	0.26988	0.787253	0.953638		Ultimate	BIOFNBDB_822070	0.081968	0.960458	1.76424	0.544404	0.586163	NA
Flye	ANEFFJCL_67636	0	NA	NA	NA	NA	NA		Ultimate	BIOFNBDB_741553	7.23614	0.240026	0.889114	0.269961	0.78719	0.953638		Ultimate	BIOFNBDB_822071	0.783721	2.91149	1.7543	1.65963	0.0969883	NA
Flye	ANEFFJCL_67637	0	NA	NA	NA	NA	NA		Ultimate	BIOFNBDB_758548	21.9354	0.321112	1.18924	0.270015	0.787149	0.953638		Ultimate	BIOFNBDB_822072	0.987786	0.670845	1.73513	0.386625	0.699034	NA
Flye	ANEFFJCL_67638	0	NA	NA	NA	NA	NA		Ultimate	BIOFNBDB_779013	13.4543	0.223861	0.828234	0.270287	0.78694	0.953638		Ultimate	BIOFNBDB_822073	0.0913099	0.978986	1.76845	0.553583	0.579864	NA
Flye	ANEFFJCL_67639	0	NA	NA	NA	NA	NA		Ultimate	BIOFNBDB_784692	11.2428	0.231401	0.856267	0.270244	0.786972	0.953638		Ultimate	BIOFNBDB_822074	2.02748	2.97176	1.34666	2.20676	0.0273306	NA
Flye	ANEFFJCL_67640	0	NA	NA	NA	NA	NA		Ultimate	BIOFNBDB_793166	29.3865	-0.2558	0.946213	-0.27034	0.786898	0.953638		Ultimate	BIOFNBDB_822076	0.30268	1.36689	1.82508	0.748946	0.45389	NA
Flye	ANEFFJCL_67641	0	NA	NA	NA	NA	NA		Ultimate	BIOFNBDB_153998	7.48968	-0.33304	1.23427	-0.269827	0.787293	0.953644		Ultimate	BIOFNBDB_822077	0.0513382	0.8524	1.73517	0.491248	0.623251	NA
Flye	ANEFFJCL_67642	0	NA	NA	NA	NA	NA		Ultimate	BIOFNBDB_316681	54.9095	-0.159787	0.592158	-0.269839	0.787284	0.953644		Ultimate	BIOFNBDB_822078	0.0866555	1.12745	1.79991	0.626393	0.531057	NA
Flye	ANEFFJCL_67643	0	NA	NA	NA	NA	NA		Ultimate	BIOFNBDB_402020	76.7602	0.166143	0.615732	0.26983	0.787291	0.953644		Ultimate	BIOFNBDB_822079	0.681245	1.02393	1.66524	0.614884	0.538631	NA
Flye	ANEFFJCL_67644	0	NA	NA	NA	NA	NA		Ultimate	BIOFNBDB_622250	246.399	-0.321771	1.19254	-0.269821	0.787298	0.953644		Ultimate	BIOFNBDB_822080	0.708058	0.305409	1.64568	0.185582	0.852773	NA
Flye	ANEFFJCL_67645	0	NA	NA	NA	NA	NA		Ultimate	BIOFNBDB_545884	4.27052	0.24616	0.912411	0.269791	0.787321	0.953664		Ultimate	BIOFNBDB_822081	2.27361	0.252414	1.05313	0.23968	0.810578	NA
Flye	ANEFFJCL_67646	0	NA	NA	NA	NA	NA		Ultimate	BIOFNBDB_367139	11.8197	0.317857	1.1782	0.269783	0.787327	0.953665		Ultimate	BIOFNBDB_822082	0.27314	-0.933108	1.76281	-0.529331	0.596576	NA
Flye	ANEFFJCL_67647	0	NA	NA	NA	NA	NA		Ultimate	BIOFNBDB_16409	8.91382	-0.297019	1.10105	-0.269761	0.787344	0.953666		Ultimate	BIOFNBDB_822083	0.984655	0.147767	1.49787	0.0986514	0.921415	NA
Flye	ANEFFJCL_67648	0	NA	NA	NA	NA	NA		Ultimate	BIOFNBDB_117245	6.95706	-0.330453	1.22501	-0.269755	0.787349	0.953666		Ultimate	BIOFNBDB_822084	2.07044	0.764746	1.35155	0.565829	0.57151	NA
Flye	ANEFFJCL_67649	0	NA	NA	NA	NA	NA		Ultimate	BIOFNBDB_214463	15.4082	-0.225201	0.834847	-0.269751	0.787352	0.953666		Ultimate	BIOFNBDB_822085	1.11512	0.748613	1.25596	0.596048	0.551143	NA
Flye	ANEFFJCL_67650	0	NA	NA	NA	NA	NA		Ultimate	BIOFNBDB_440382	58.5217	-0.281794	1.04465	-0.269751	0.787352	0.953666		Ultimate	BIOFNBDB_822086	1.83992	1.05514	1.32112	0.798666	0.424484	NA
Flye	ANEFFJCL_67651	0	NA	NA	NA	NA	NA		Ultimate	BIOFNBDB_158980	6.91607	-0.269382	0.998688	-0.269736	0.787364	0.953673		Ultimate	BIOFNBDB_822087	2.83393	0.436134	1.18924	0.366732	0.713819	NA
Flye	ANEFFJCL_67652	0	NA	NA	NA	NA	NA		Ultimate	BIOFNBDB_01015	6.43808	0.353955	1.31276	0.269627	0.787447	0.953683		Ultimate	BIOFNBDB_822088	1.43179	0.96374	1.36502	0.706029	0.48017	NA
Flye	ANEFFJCL_67653	0	NA	NA	NA	NA	NA		Ultimate	BIOFNBDB_06241	9.24535	-0.267444	0.991581	-0.269715	0.78738	0.953683		Ultimate	BIOFNBDB_822089	0.299675	2.26412	1.81171	1.24971	0.211404	NA
Flye	ANEFFJCL_67654	0	NA	NA	NA	NA	NA		Ultimate	BIOFNBDB_06995	7.08483	0.280722	1.04114	0.26963	0.787445	0.953683		Ultimate	BIOFNBDB_822090	0.796919	1.82172	1.53474	1.18699	0.235232	NA
Flye	ANEFFJCL_67655	0	NA	NA	NA	NA	NA		Ultimate	BIOFNBDB_54560	3.50263	-0.336631	1.24828	-0.269675	0.78741	0.953683		Ultimate	BIOFNBDB_822091	0.322637	-0.0294268	1.75408	-0.0167762	0.986615	NA
Flye	ANEFFJCL_67656	0	NA	NA	NA	NA	NA		Ultimate	BIOFNBDB_85333	5.30644	-0.349617	1.29666	-0.269629	0.787446	0.953683		Ultimate	BIOFNBDB_822093	3.86011	1.52504	0.878244	1.73647	0.082481	NA
Flye	ANEFFJCL_67657	0	NA	NA	NA	NA	NA		Ultimate	BIOFNBDB_237409	5.18605	0.282387	1.04717	0.269666	0.787417	0.953683		Ultimate	BIOFNBDB_822095	3.67982	4.23433	1.63028	2.5973	0.00939599	NA
Flye	ANEFFJCL_67658	0	NA	NA	NA	NA	NA		Ultimate	BIOFNBDB_272158	4.06766	-0.269993	1.00127	-0.269651	0.787429	0.953683		Ultimate	BIOFNBDB_822096	1.00744	0.288998	1.50786	0.19166	0.848008	NA
Flye	ANEFFJCL_67659	0	NA	NA	NA	NA	NA		Ultimate	BIOFNBDB_398334	4.0761	-0.364951	1.35346	-0.269644	0.787434	0.953683		Ultimate	BIOFNBDB_822097	0.941123	-1.22201	1.26808	-0.963668	0.335212	NA
Flye	ANEFFJCL_67660	0	NA	NA	NA	NA	NA		Ultimate	BIOFNBDB_425833	3.40031	-0.315722	1.1708	-0.269663	0.78742	0.953683		Ultimate	BIOFNBDB_822099	0.140643	-0.802578	1.81186	-0.442959	0.657795	NA
Flye	ANEFFJCL_67661	0	NA	NA	NA	NA	NA		Ultimate	BIOFNBDB_459570	17.702	-0.229569	0.851429	-0.269627	0.787447	0.953683		Ultimate	BIOFNBDB_822101	0.405233	2.234	1.81337	1.23196	0.217965	NA
Flye	ANEFFJCL_67662	0	NA	NA	NA	NA	NA		Ultimate	BIOFNBDB_629417	15.9811	-0.326179	1.20975	-0.269625	0.787449	0.953683		Ultimate	BIOFNBDB_822102	0.291887	2.18638	1.81661	1.20355	0.228764	NA
Flye	ANEFFJCL_67663	0	NA	NA	NA	NA	NA		Ultimate	BIOFNBDB_757898	9.05645	0.157425	0.583716	0.269695	0.787395	0.953683		Ultimate	BIOFNBDB_822103	0.74289	-0.638563	1.26929	-0.503088	0.614902	NA
Flye	ANEFFJCL_67664	0	NA	NA	NA	NA	NA		Ultimate	BIOFNBDB_779983	14.855	-0.26744	0.991684	-0.269683	0.787405	0.953683		Ultimate	BIOFNBDB_822104	0.787231	-0.432333	1.31296	-0.329281	0.741943	NA
Flye	ANEFFJCL_67665	0	NA	NA	NA	NA	NA		Ultimate	BIOFNBDB_628469	8.6586	0.296039	1.09816	0.269577	0.787486	0.95372		Ultimate	BIOFNBDB_822105	0.229574	-1.14808	1.64952	-0.696006	0.486425	NA
Flye	ANEFFJCL_67666	0	NA	NA	NA	NA	NA		Ultimate	BIOFNBDB_628817	3.86843	0.372609	1.38236	0.269547	0.787509	0.953741		Ultimate	BIOFNBDB_822106	0.786958	-1.12752	1.23045	-0.916347	0.359485	NA
Flye	ANEFFJCL_67667	0	NA	NA	NA	NA	NA		Ultimate	BIOFNBDB_379910	3.34584	0.279611	1.03739	0.269535	0.787518	0.953745		Ultimate	BIOFNBDB_822107	3.04818	1.08557	0.954288	1.13757	0.255299	NA
Flye	ANEFFJCL_67668	0	NA	NA	NA	NA	NA		Ultimate	BIOFNBDB_577044	20.5782	-0.306463	1.1371	-0.269513	0.787535	0.953758		Ultimate	BIOFNBDB_822108	0.107242	0.997689	1.77251	0.562868	0.573525	NA
Flye	ANEFFJCL_67669	0	NA	NA	NA	NA	NA		Ultimate	BIOFNBDB_379757	3.62108	-0.287183	1.0656	-0.269504	0.787542	0.95376		Ultimate	BIOFNBDB_822109	0.182224	1.6071	1.83542	0.875608	0.381243	NA
Flye	ANEFFJCL_67670	0	NA	NA	NA	NA	NA		Ultimate	BIOFNBDB_12293	3.99671	0.211928	0.786679	0.269395	0.787626	0.953767		Ultimate	BIOFNBDB_822110	0.153116	-0.0354938	1.80196	-0.0196974	0.984285	NA
Flye	ANEFFJCL_67671	0	NA	NA	NA	NA	NA		Ultimate	BIOFNBDB_48210	14.5818	-0.210176	0.780389	-0.269322	0.787682	0.953767		Ultimate	BIOFNBDB_822111	1.22153	1.74001	1.4699	1.18376	0.236509	NA
Flye	ANEFFJCL_67672	0	NA	NA	NA	NA	NA		Ultimate	BIOFNBDB_78380	3.82973	0.282737	1.04935	0.26944	0.787591	0.953767		Ultimate	BIOFNBDB_822112	0.652597	0.895917	1.70117	0.526649	0.598437	NA
Flye	ANEFFJCL_67673	0	NA	NA	NA	NA	NA		Ultimate	BIOFNBDB_110234	5.43481	-0.310136	1.1514	-0.269355	0.787657	0.953767		Ultimate	BIOFNBDB_822113	0.530774	-0.803412	1.35044	-0.594926	0.551893	NA
Flye	ANEFFJCL_67674	0	NA	NA	NA	NA	NA		Ultimate	BIOFNBDB_135896	4.61823	-0.412371	1.53084	-0.269376	0.78764	0.953767		Ultimate	BIOFNBDB_822114	0.048305	0.886179	1.74514	0.507799	0.611595	NA
Flye	ANEFFJCL_67675	0	NA	NA	NA	NA	NA		Ultimate	BIOFNBDB_149569	13.6122	-0.345275	1.28128	-0.269477	0.787563	0.953767		Ultimate	BIOFNBDB_822115	0	NA	NA	NA	NA	NA
Flye	ANEFFJCL_67676	0	NA	NA	NA	NA	NA		Ultimate	BIOFNBDB_154141	8.60749	0.299367	1.11134	0.269374	0.787642	0.953767		Ultimate	BIOFNBDB_822116	0	NA	NA	NA	NA	NA
Flye	ANEFFJCL_67677	0	NA	NA	NA	NA	NA		Ultimate	BIOFNBDB_165022	12.1519	0.400556	1.48684	0.2694	0.787622	0.953767		Ultimate	BIOFNBDB_822117	0.048305	0.886179	1.74514	0.507799	0.611595	NA
Flye	ANEFFJCL_67678	0	NA	NA	NA	NA	NA		Ultimate	BIOFNBDB_165792	210.406	-0.143619	0.533151	-0.269377	0.787639	0.953767		Ultimate	BIOFNBDB_822118	0.0513382	0.8524	1.73517	0.491248	0.623251	NA
Flye	ANEFFJCL_67679	0	NA	NA	NA	NA	NA		Ultimate	BIOFNBDB_192135	5.37055	-0.287158	1.0662	-0.269328	0.787677	0.953767		Ultimate	BIOFNBDB_822119	0.743825	2.85911	1.76275	1.62196	0.104811	NA
Flye	ANEFFJCL_67680	0	NA	NA	NA	NA	NA		Ultimate	BIOFNBDB_275786	35.5706	0.350352	1.30092	0.269311	0.78769	0.953767		Ultimate	BIOFNBDB_822120	0.237741	0.917264	1.75358	0.523081	0.600918	NA
Flye	ANEFFJCL_67681	0	NA	NA	NA	NA	NA		Ultimate	BIOFNBDB_275794	88.1073	-0.336527	1.24922	-0.269389	0.78763	0.953767		Ultimate	BIOFNBDB_822121	0.137167	1.03891	1.78077	0.583405	0.559621	NA
Flye	ANEFFJCL_67682	0	NA	NA	NA	NA	NA		Ultimate	BIOFNBDB_279522	7.91062	-0.339006	1.25857	-0.269358	0.787654	0.953767		Ultimate	BIOFNBDB_822122	0.163684	-0.777397	1.83571	-0.423486	0.671941	NA
Flye	ANEFFJCL_67683	0	NA	NA	NA	NA	NA		Ultimate	BIOFNBDB_292686	35.4617	-0.181756	0.674792	-0.269351	0.78766	0.953767		Ultimate	BIOFNBDB_822123	0	NA	NA	NA	NA	NA
Flye	ANEFFJCL_67684	0	NA	NA	NA	NA	NA		Ultimate	BIOFNBDB_300238	30.8929	-0.321251	1.19247	-0.269399	0.787622	0.953767		Ultimate	BIOFNBDB_822124	0.0129877	0.642477	1.72002	0.373529	0.708755	NA
Flye	ANEFFJCL_67685	0	NA	NA	NA	NA	NA		Ultimate	BIOFNBDB_370263	40.0269	-0.204105	0.757607	-0.269407	0.787616	0.953767		Ultimate	BIOFNBDB_822125	0.926502	1.74289	1.83579	0.949395	0.34242	NA
Flye	ANEFFJCL_67686	0	NA	NA	NA	NA	NA		Ultimate	BIOFNBDB_387639	4.04517	-0.35176	1.30601	-0.26934	0.787668	0.953767		Ultimate	BIOFNBDB_822126	0.353206	-0.0105894	1.75895	-0.00602032	0.995197	NA
Flye	ANEFFJCL_67687	0	NA	NA	NA	NA	NA		Ultimate	BIOFNBDB_418438	3.39327	-0.27666	1.02727	-0.269315	0.787687	0.953767		Ultimate	BIOFNBDB_822127	0.236572	2.10586	1.82126	1.15627	0.247571	NA
Flye	ANEFFJCL_67688	0	NA	NA	NA	NA	NA		Ultimate	BIOFNBDB_453621	12.4364	0.300657	1.11631	0.269332	0.787675	0.953767		Ultimate	BIOFNBDB_822128	1.61236	0.492479	1.38182	0.356398	0.721542	NA
Flye	ANEFFJCL_67689	0	NA	NA	NA	NA	NA		Ultimate	BIOFNBDB_496509	42.2337	0.256275	0.951404	0.269365	0.787649	0.953767		Ultimate	BIOFNBDB_822129	1.11515	1.44521	1.43824	1.00485	0.314971	NA
Flye	ANEFFJCL_67690	0	NA	NA	NA	NA	NA		Ultimate	BIOFNBDB_520998	3.68643	0.231914	0.860981	0.26936	0.787653	0.953767		Ultimate	BIOFNBDB_822130	1.32046	0.857104	1.22202	0.70138	0.483066	NA
Flye	ANEFFJCL_67691	0	NA	NA	NA	NA	NA		Ultimate	BIOFNBDB_569183	17.9672	-0.256005	0.949969	-0.269487	0.787555	0.953767		Ultimate	BIOFNBDB_822132	4.03548	0.759316	0.88595	0.857064	0.39141	NA
Flye	ANEFFJCL_67692	0	NA	NA	NA	NA	NA		Ultimate	BIOFNBDB_694954	10.5015	0.246638	0.915371	0.269441	0.78759	0.953767		Ultimate	BIOFNBDB_822135	0.839927	1.05748	1.71491	0.61664	0.537472	NA
Flye	ANEFFJCL_67693	0	NA	NA	NA	NA	NA		Ultimate	BIOFNBDB_744059	8.39563	-0.315428	1.17108	-0.269348	0.787662	0.953767		Ultimate	BIOFNBDB_822136	1.12904	-0.750866	1.28282	-0.585324	0.55833	NA
Flye	ANEFFJCL_67694	0	NA	NA	NA	NA	NA		Ultimate	BIOFNBDB_07027	24.301	0.231259	0.859372	0.269102	0.787851	0.953781		Ultimate	BIOFNBDB_822137	0.32396	-0.660226	1.66745	-0.39595	0.692142	NA
Flye	ANEFFJCL_67695	0	NA	NA	NA	NA	NA		Ultimate	BIOFNBDB_19200	5.95687	-0.320479	1.19134	-0.269006	0.787925	0.953781		Ultimate	BIOFNBDB_822138	0.822814	2.9932	1.7453	1.715	0.0863447	NA
Flye	ANEFFJCL_67696	0	NA	NA	NA	NA	NA		Ultimate	BIOFNBDB_23294	4.74829	-0.27388	1.01768	-0.269121	0.787836	0.953781		Ultimate	BIOFNBDB_822139	1.98004	-0.296142	1.38254	-0.214202	0.83039	NA
Flye	ANEFFJCL_67697	0	NA	NA	NA	NA	NA		Ultimate	BIOFNBDB_26415	3.67826	0.263662	0.980059	0.269026	0.787909	0.953781		Ultimate	BIOFNBDB_822140	0.0433943	0.833405	1.72918	0.481966	0.62983	NA
Flye	ANEFFJCL_67698	0	NA	NA	NA	NA	NA		Ultimate	BIOFNBDB_30036	3.68554	-0.329599	1.22572	-0.268903	0.788004	0.953781		Ultimate	BIOFNBDB_822141	0.440699	1.98808	1.8291	1.08692	0.277074	NA
Flye	ANEFFJCL_67699	0	NA	NA	NA	NA	NA		Ultimate	BIOFNBDB_49402	9.61946	-0.328081	1.21935	-0.269062	0.787882	0.953781		Ultimate	BIOFNBDB_822142	0.581834	2.49361	1.79541	1.38888	0.164868	NA
Flye	ANEFFJCL_67700	0	NA	NA	NA	NA	NA		Ultimate	BIOFNBDB_122061	7.13253	0.414875	1.54265	0.268936	0.787979	0.953781		Ultimate	BIOFNBDB_822143	1.28931	-0.204161	1.37643	-0.148327	0.882085	NA
Flye	ANEFFJCL_67701	0	NA	NA	NA	NA	NA		Ultimate	BIOFNBDB_123485	6.70968	0.254215	0.944652	0.26911	0.787845	0.953781		Ultimate	BIOFNBDB_822144	0	NA	NA	NA	NA	NA
Flye	ANEFFJCL_67702	0	NA	NA	NA	NA	NA		Ultimate	BIOFNBDB_163842	8.03789	0.33267	1.23683	0.26897	0.787953	0.953781		Ultimate	BIOFNBDB_822146	0.75677	0.0210253	1.70929	0.0123007	0.990186	NA
Flye	ANEFFJCL_67703	0	NA	NA	NA	NA	NA		Ultimate	BIOFNBDB_183136	316.448	0.166531	0.618588	0.269212	0.787767	0.953781		Ultimate	BIOFNBDB_822147	2.42183	1.68424	1.18069	1.42649	0.153728	NA
Flye	ANEFFJCL_67704	0	NA	NA	NA	NA	NA		Ultimate	BIOFNBDB_185104	16.0603	-0.34121	1.26775	-0.269147	0.787817	0.953781		Ultimate	BIOFNBDB_822148	2.07455	0.676054	1.54859	0.436562	0.662429	NA
Flye	ANEFFJCL_67705	0	NA	NA	NA	NA	NA		Ultimate	BIOFNBDB_188674	3.33001	-0.30619	1.13783	-0.269099	0.787853	0.953781		Ultimate	BIOFNBDB_822149	1.48029	1.72214	1.42417	1.20923	0.226576	NA
Flye	ANEFFJCL_67706	0	NA	NA	NA	NA	NA		Ultimate	BIOFNBDB_193912	4.02722	0.287495	1.06896	0.268948	0.78797	0.953781		Ultimate	BIOFNBDB_822150	0.945594	3.10998	1.73881	1.78857	0.0736841	NA
Flye	ANEFFJCL_67707	0	NA	NA	NA	NA	NA		Ultimate	BIOFNBDB_195692	16.8419	0.25452	0.945623	0.269156	0.78781	0.953781		Ultimate	BIOFNBDB_822151	1.37163	0.337249	1.24029	0.271912	0.78569	NA
Flye	ANEFFJCL_67708	0	NA	NA	NA	NA	NA		Ultimate	BIOFNBDB_202786	5.8761	0.237719	0.882989	0.269221	0.78776	0.953781		Ultimate	BIOFNBDB_822152	0.341853	2.5849	1.7834	1.44943	0.147219	NA
Flye	ANEFFJCL_67709	0	NA	NA	NA	NA	NA		Ultimate	BIOFNBDB_205946	77.2379	-0.285847	1.06272	-0.268975	0.787949	0.953781		Ultimate	BIOFNBDB_822153	2.10295	0.778593	1.24158	0.6271	0.530594	NA
Flye	ANEFFJCL_67710	0	NA	NA	NA	NA	NA		Ultimate	BIOFNBDB_219502	5.42964	-0.250785	0.932235	-0.269015	0.787919	0.953781		Ultimate	BIOFNBDB_822154	0.0568197	0.897478	1.74829	0.513348	0.607708	NA
Flye	ANEFFJCL_67711	0	NA	NA	NA	NA	NA		Ultimate	BIOFNBDB_240972	43.6812	-0.257795	0.95838	-0.26899	0.787937	0.953781		Ultimate	BIOFNBDB_822156	1.64692	0.291557	1.45093	0.200945	0.840742	NA
Flye	ANEFFJCL_67712	0	NA	NA	NA	NA	NA		Ultimate	BIOFNBDB_251546	4.00505	0.273837	1.01696	0.26927	0.787722	0.953781		Ultimate	BIOFNBDB_822157	0.102676	0.981186	1.76894	0.554674	0.579117	NA
Flye	ANEFFJCL_67713	0	NA	NA	NA	NA	NA		Ultimate	BIOFNBDB_267698	98.9041	-0.151004	0.561561	-0.2689	0.788006	0.953781		Ultimate	BIOFNBDB_822159	0.381769	0.121807	1.62351	0.0750273	0.940193	NA
Flye	ANEFFJCL_67714	0	NA	NA	NA	NA	NA		Ultimate	BIOFNBDB_273468	8.30093	-0.342581	1.27357	-0.268992	0.787936	0.953781		Ultimate	BIOFNBDB_822160	2.50821	3.24426	1.29784	2.49975	0.0124282	NA
Flye	ANEFFJCL_67715	0	NA	NA	NA	NA	NA		Ultimate	BIOFNBDB_277369	6.69936	0.233267	0.866973	0.269059	0.787884	0.953781		Ultimate	BIOFNBDB_822161	1.06092	1.15019	1.61087	0.714014	0.475219	NA
Flye	ANEFFJCL_67716	0	NA	NA	NA	NA	NA		Ultimate	BIOFNBDB_296574	10.1488	0.311774	1.1592	0.268957	0.787963	0.953781		Ultimate	BIOFNBDB_822162	0.215751	2.15853	1.81627	1.18844	0.234661	NA
Flye	ANEFFJCL_67717	0	NA	NA	NA	NA	NA		Ultimate	BIOFNBDB_301207	17.3635	-0.261315	0.970984	-0.269124	0.787834	0.953781		Ultimate	BIOFNBDB_822163	0	NA	NA	NA	NA	NA
Flye	ANEFFJCL_67718	0	NA	NA	NA	NA	NA		Ultimate	BIOFNBDB_312495	30.6881	-0.314191	1.1684	-0.268906	0.788002	0.953781		Ultimate	BIOFNBDB_822164	0.0259754	0.786306	1.7219	0.456649	0.647923	NA
Flye	ANEFFJCL_67719	0	NA	NA	NA	NA	NA		Ultimate	BIOFNBDB_325678	4.70705	-0.326253	1.21324	-0.26891	0.787999	0.953781		Ultimate	BIOFNBDB_822165	0.0669886	0.934459	1.75796	0.531557	0.595033	NA
Flye	ANEFFJCL_67720	0	NA	NA	NA	NA	NA		Ultimate	BIOFNBDB_330912	6.98725	0.319644	1.18827	0.269	0.78793	0.953781		Ultimate	BIOFNBDB_822166	0.0344902	0.803175	1.72276	0.466215	0.641061	NA
Flye	ANEFFJCL_67721	0	NA	NA	NA	NA	NA		Ultimate	BIOFNBDB_342751	5.30934	-0.264036	0.981379	-0.269046	0.787894	0.953781		Ultimate	BIOFNBDB_822167	0.409898	-0.287549	1.4555	-0.19756	0.843389	NA
Flye	ANEFFJCL_67722	0	NA	NA	NA	NA	NA		Ultimate	BIOFNBDB_348839	6.99388	0.281175	1.04459	0.269173	0.787797	0.953781		Ultimate	BIOFNBDB_822168	1.42233	-0.968286	1.04752	-0.924358	0.3553	NA
Flye	ANEFFJCL_67723	0	NA	NA	NA	NA	NA		Ultimate	BIOFNBDB_366943	1129.33	-0.312073	1.16057	-0.268896	0.78801	0.953781		Ultimate	BIOFNBDB_822169	0	NA	NA	NA	NA	NA
Flye	ANEFFJCL_67724	0	NA	NA	NA	NA	NA		Ultimate	BIOFNBDB_393322	94.6481	0.279442	1.03811	0.269183	0.787789	0.953781		Ultimate	BIOFNBDB_822170	0	NA	NA	NA	NA	NA
Flye	ANEFFJCL_67725	0	NA	NA	NA	NA	NA		Ultimate	BIOFNBDB_409397	3.46812	-0.32058	1.19118	-0.269127	0.787832	0.953781		Ultimate	BIOFNBDB_822171	0.125362	1.33681	1.82393	0.732927	0.463603	NA
Flye	ANEFFJCL_67726	0	NA	NA	NA	NA	NA		Ultimate	BIOFNBDB_410630	3.36452	0.297435	1.10452	0.269288	0.787708	0.953781		Ultimate	BIOFNBDB_822172	0.479282	2.16784	1.82054	1.19077	0.233745	NA
Flye	ANEFFJCL_67727	0	NA	NA	NA	NA	NA		Ultimate	BIOFNBDB_446997	20.2835	-0.249513	0.927115	-0.269129	0.787831	0.953781		Ultimate	BIOFNBDB_822173	0.0689803	0.925494	1.7557	0.527136	0.598099	NA
Flye	ANEFFJCL_67728	0	NA	NA	NA	NA	NA		Ultimate	BIOFNBDB_462227	12.4442	0.263482	0.979677	0.268948	0.78797	0.953781		Ultimate	BIOFNBDB_822174	0.0223295	0.725276	1.72102	0.421423	0.673446	NA
Flye	ANEFFJCL_67729	0	NA	NA	NA	NA	NA		Ultimate	BIOFNBDB_465743	6.06486	0.243714	0.906274	0.268919	0.787992	0.953781		Ultimate	BIOFNBDB_822175	2.78365	-1.98187	1.63117	-1.215	0.224366	NA
Flye	ANEFFJCL_67730	0	NA	NA	NA	NA	NA		Ultimate	BIOFNBDB_475530	6.03236	-0.247373	0.919675	-0.268978	0.787946	0.953781		Ultimate	BIOFNBDB_822176	0.470666	-2.38035	1.34555	-1.76905	0.0768855	NA
Flye	ANEFFJCL_67731	0	NA	NA	NA	NA	NA		Ultimate	BIOFNBDB_481857	4.59363	-0.277193	1.02985	-0.269159	0.787807	0.953781		Ultimate	BIOFNBDB_822177	0	NA	NA	NA	NA	NA
Flye	ANEFFJCL_67732	0	NA	NA	NA	NA	NA		Ultimate	BIOFNBDB_489093	4.6877	-0.442262	1.64448	-0.268937	0.787978	0.953781		Ultimate	BIOFNBDB_822178	0.0344902	0.803175	1.72276	0.466215	0.641061	NA
Flye	ANEFFJCL_67733	0	NA	NA	NA	NA	NA		Ultimate	BIOFNBDB_506767	4.75402	0.231302	0.860101	0.268925	0.787988	0.953781		Ultimate	BIOFNBDB_822179	0	NA	NA	NA	NA	NA
Flye	ANEFFJCL_67734	0	NA	NA	NA	NA	NA		Ultimate	BIOFNBDB_506981	22.4924	-0.330961	1.23028	-0.269012	0.787921	0.953781		Ultimate	BIOFNBDB_822180	0.0568053	-0.647624	1.79563	-0.360668	0.718348	NA
Flye	ANEFFJCL_67735	0	NA	NA	NA	NA	NA		Ultimate	BIOFNBDB_521171	7.06164	0.33961	1.26221	0.26906	0.787884	0.953781		Ultimate	BIOFNBDB_822181	0	NA	NA	NA	NA	NA
Flye	ANEFFJCL_67736	0	NA	NA	NA	NA	NA		Ultimate	BIOFNBDB_563330	5.83371	-0.250278	0.930378	-0.269007	0.787924	0.953781		Ultimate	BIOFNBDB_822182	0.270907	-0.327367	1.83543	-0.17836	0.85844	NA
Flye	ANEFFJCL_67737	0	NA	NA	NA	NA	NA		Ultimate	BIOFNBDB_641824	6.89528	0.268692	0.998725	0.269035	0.787903	0.953781		Ultimate	BIOFNBDB_822183	0	NA	NA	NA	NA	NA
Flye	ANEFFJCL_67738	0	NA	NA	NA	NA	NA		Ultimate	BIOFNBDB_643803	4.21375	-0.322471	1.19864	-0.269031	0.787906	0.953781		Ultimate	BIOFNBDB_822184	0.458088	-2.50646	1.76987	-1.41618	0.156721	NA
Flye	ANEFFJCL_67739	0	NA	NA	NA	NA	NA		Ultimate	BIOFNBDB_659429	6.93181	-0.259736	0.964806	-0.26921	0.787768	0.953781		Ultimate	BIOFNBDB_822185	0.0471272	0.842692	1.73214	0.486502	0.626611	NA
Flye	ANEFFJCL_67740	0	NA	NA	NA	NA	NA		Ultimate	BIOFNBDB_716522	12.0328	0.2775	1.03134	0.269067	0.787878	0.953781		Ultimate	BIOFNBDB_822186	0.322388	-2.36673	1.64427	-1.43939	0.150041	NA
Flye	ANEFFJCL_67741	0	NA	NA	NA	NA	NA		Ultimate	BIOFNBDB_716779	15.6519	-0.289914	1.07797	-0.268945	0.787972	0.953781		Ultimate	BIOFNBDB_822187	0.383274	-1.52437	1.57997	-0.964809	0.33464	NA
Flye	ANEFFJCL_67742	0	NA	NA	NA	NA	NA		Ultimate	BIOFNBDB_734705	4.24303	-0.28857	1.07234	-0.269103	0.787851	0.953781		Ultimate	BIOFNBDB_822190	0	NA	NA	NA	NA	NA
Flye	ANEFFJCL_67743	0	NA	NA	NA	NA	NA		Ultimate	BIOFNBDB_738757	3.58879	-0.333068	1.23839	-0.268951	0.787967	0.953781		Ultimate	BIOFNBDB_822191	0.0389632	0.857734	1.7368	0.493858	0.621407	NA
Flye	ANEFFJCL_67744	0	NA	NA	NA	NA	NA		Ultimate	BIOFNBDB_747641	5.50368	0.23499	0.873707	0.268958	0.787962	0.953781		Ultimate	BIOFNBDB_822192	1.12968	-1.39748	1.54066	-0.907067	0.364372	NA
Flye	ANEFFJCL_67745	0	NA	NA	NA	NA	NA		Ultimate	BIOFNBDB_779087	7.56136	-0.271746	1.00938	-0.26922	0.78776	0.953781		Ultimate	BIOFNBDB_822193	1.59326	-1.91593	1.60408	-1.19441	0.232319	NA
Flye	ANEFFJCL_67746	0	NA	NA	NA	NA	NA		Ultimate	BIOFNBDB_148845	25.9792	-0.222038	0.825858	-0.268857	0.78804	0.953803		Ultimate	BIOFNBDB_822194	2.84829	-2.33925	0.985146	-2.37452	0.0175718	NA
Flye	ANEFFJCL_67747	0	NA	NA	NA	NA	NA		Ultimate	BIOFNBDB_469299	7.92915	0.241971	0.89999	0.26886	0.788038	0.953803		Ultimate	BIOFNBDB_822195	0.0488188	-0.780722	1.7935	-0.435306	0.66334	NA
Flye	ANEFFJCL_67748	0	NA	NA	NA	NA	NA		Ultimate	BIOFNBDB_97716	5.33726	0.292881	1.08945	0.268834	0.788057	0.953809		Ultimate	BIOFNBDB_822197	1.93019	-0.571804	1.08148	-0.528722	0.596998	NA
Flye	ANEFFJCL_67749	0	NA	NA	NA	NA	NA		Ultimate	BIOFNBDB_142326	32.3877	0.352134	1.30995	0.268816	0.788071	0.953809		Ultimate	BIOFNBDB_822200	0.671614	0.628506	1.48054	0.424511	0.671193	NA
Flye	ANEFFJCL_67750	0	NA	NA	NA	NA	NA		Ultimate	BIOFNBDB_448728	10.1458	-0.275569	1.02503	-0.268839	0.788054	0.953809		Ultimate	BIOFNBDB_822201	1.32157	-0.71504	1.22752	-0.58251	0.560223	NA
Flye	ANEFFJCL_67751	0	NA	NA	NA	NA	NA		Ultimate	BIOFNBDB_453775	10.5211	0.303099	1.12755	0.268811	0.788075	0.953809		Ultimate	BIOFNBDB_822202	0.318113	-0.708714	1.73038	-0.409572	0.68212	NA
Flye	ANEFFJCL_67752	0	NA	NA	NA	NA	NA		Ultimate	BIOFNBDB_675464	6.45873	-0.26842	0.998598	-0.268797	0.788086	0.953809		Ultimate	BIOFNBDB_822203	0.12262	-0.230483	1.80564	-0.127646	0.898429	NA
Flye	ANEFFJCL_67753	0	NA	NA	NA	NA	NA		Ultimate	BIOFNBDB_692051	7.17262	-0.233909	0.870115	-0.268826	0.788064	0.953809		Ultimate	BIOFNBDB_822204	0.569134	1.40311	1.53911	0.911642	0.361957	NA
Flye	ANEFFJCL_67754	0	NA	NA	NA	NA	NA		Ultimate	BIOFNBDB_709700	5.05858	-0.453679	1.68777	-0.268804	0.788081	0.953809		Ultimate	BIOFNBDB_822205	0.135531	1.67643	1.83582	0.913179	0.361148	NA
Flye	ANEFFJCL_67755	0	NA	NA	NA	NA	NA		Ultimate	BIOFNBDB_135897	8.53873	-0.369355	1.37423	-0.268773	0.788104	0.953811		Ultimate	BIOFNBDB_822206	1.06461	0.782612	1.52388	0.513567	0.607555	NA
Flye	ANEFFJCL_67756	0	NA	NA	NA	NA	NA		Ultimate	BIOFNBDB_264318	4.25062	-0.352938	1.31314	-0.268775	0.788103	0.953811		Ultimate	BIOFNBDB_822207	0.0618066	-0.602173	1.79785	-0.33494	0.73767	NA
Flye	ANEFFJCL_67757	0	NA	NA	NA	NA	NA		Ultimate	BIOFNBDB_511977	3.31966	-0.355111	1.32124	-0.268772	0.788105	0.953811		Ultimate	BIOFNBDB_822208	1.38006	-0.144361	1.40208	-0.102962	0.917993	NA
Flye	ANEFFJCL_67758	0	NA	NA	NA	NA	NA		Ultimate	BIOFNBDB_32745	6.85972	-0.358254	1.33298	-0.268762	0.788113	0.953813		Ultimate	BIOFNBDB_822209	0.198156	1.21734	1.8094	0.67279	0.501081	NA
Flye	ANEFFJCL_67759	0	NA	NA	NA	NA	NA		Ultimate	BIOFNBDB_13143	4.34631	-0.315575	1.17441	-0.26871	0.788153	0.953814		Ultimate	BIOFNBDB_822210	0.49744	2.26342	1.8146	1.24734	0.212273	NA
Flye	ANEFFJCL_67760	0	NA	NA	NA	NA	NA		Ultimate	BIOFNBDB_102016	12.5926	0.30705	1.14261	0.268728	0.788139	0.953814		Ultimate	BIOFNBDB_822211	0.571849	-0.338803	1.46411	-0.231406	0.816999	NA
Flye	ANEFFJCL_67761	0	NA	NA	NA	NA	NA		Ultimate	BIOFNBDB_130223	39.8635	0.373917	1.39184	0.268649	0.7882	0.953814		Ultimate	BIOFNBDB_822212	0.153116	-0.0354938	1.80196	-0.0196974	0.984285	NA
Flye	ANEFFJCL_67762	0	NA	NA	NA	NA	NA		Ultimate	BIOFNBDB_143790	17.1935	-0.225006	0.837438	-0.268684	0.788173	0.953814		Ultimate	BIOFNBDB_822213	0.245818	-2.01575	1.83548	-1.09822	0.27211	NA
Flye	ANEFFJCL_67763	0	NA	NA	NA	NA	NA		Ultimate	BIOFNBDB_183365	4.49362	0.309859	1.15335	0.26866	0.788191	0.953814		Ultimate	BIOFNBDB_822214	0.4907	0.41262	1.59553	0.258611	0.795936	NA
Flye	ANEFFJCL_67764	0	NA	NA	NA	NA	NA		Ultimate	BIOFNBDB_185353	5.57575	-0.336806	1.2537	-0.268649	0.7882	0.953814		Ultimate	BIOFNBDB_822215	0.624196	-1.97967	1.52428	-1.29876	0.194027	NA
Flye	ANEFFJCL_67765	0	NA	NA	NA	NA	NA		Ultimate	BIOFNBDB_206069	8.57397	0.310783	1.15659	0.268706	0.788156	0.953814		Ultimate	BIOFNBDB_822216	0.134675	-0.925097	1.83588	-0.5039	0.614332	NA
Flye	ANEFFJCL_67766	0	NA	NA	NA	NA	NA		Ultimate	BIOFNBDB_217890	11.3645	-0.427574	1.59138	-0.268682	0.788175	0.953814		Ultimate	BIOFNBDB_822217	0	NA	NA	NA	NA	NA
Flye	ANEFFJCL_67767	0	NA	NA	NA	NA	NA		Ultimate	BIOFNBDB_241986	28.4745	0.37817	1.40747	0.268689	0.788169	0.953814		Ultimate	BIOFNBDB_822218	0.288791	-0.850552	1.64133	-0.518209	0.604312	NA
Flye	ANEFFJCL_67768	0	NA	NA	NA	NA	NA		Ultimate	BIOFNBDB_280017	16.6547	-0.300107	1.11711	-0.268645	0.788203	0.953814		Ultimate	BIOFNBDB_822219	0.181531	0.107142	1.80058	0.0595041	0.952551	NA
Flye	ANEFFJCL_67769	0	NA	NA	NA	NA	NA		Ultimate	BIOFNBDB_372133	598.608	0.308714	1.14878	0.268733	0.788136	0.953814		Ultimate	BIOFNBDB_822221	0.136601	-0.77961	1.81209	-0.430228	0.66703	NA
Flye	ANEFFJCL_67770	0	NA	NA	NA	NA	NA		Ultimate	BIOFNBDB_382167	28.0635	-0.31116	1.158	-0.268704	0.788158	0.953814		Ultimate	BIOFNBDB_822222	0.336729	-1.35999	1.7225	-0.789544	0.429794	NA
Flye	ANEFFJCL_67771	0	NA	NA	NA	NA	NA		Ultimate	BIOFNBDB_628584	21.5615	-0.200717	0.747137	-0.268648	0.7882	0.953814		Ultimate	BIOFNBDB_822223	0.341732	-1.77557	1.83574	-0.967224	0.333432	NA
Flye	ANEFFJCL_67772	0	NA	NA	NA	NA	NA		Ultimate	BIOFNBDB_767254	3.57101	-0.377091	1.40322	-0.268732	0.788136	0.953814		Ultimate	BIOFNBDB_822224	3.69076	-0.128772	0.929383	-0.138556	0.889801	NA
Flye	ANEFFJCL_67773	0	NA	NA	NA	NA	NA		Ultimate	BIOFNBDB_779395	3.81241	0.281197	1.04643	0.268719	0.788146	0.953814		Ultimate	BIOFNBDB_822226	0.887021	-1.13163	1.15068	-0.983447	0.325388	NA
Flye	ANEFFJCL_67774	0	NA	NA	NA	NA	NA		Ultimate	BIOFNBDB_32957	8.53036	-0.279998	1.04248	-0.268587	0.788247	0.95383		Ultimate	BIOFNBDB_822227	1.20853	-0.958691	1.09754	-0.873488	0.382397	NA
Flye	ANEFFJCL_67775	0	NA	NA	NA	NA	NA		Ultimate	BIOFNBDB_45758	4.74929	0.373156	1.38933	0.268586	0.788248	0.95383		Ultimate	BIOFNBDB_822228	0	NA	NA	NA	NA	NA
Flye	ANEFFJCL_67776	0	NA	NA	NA	NA	NA		Ultimate	BIOFNBDB_253749	6.85351	-0.314998	1.17273	-0.268602	0.788236	0.95383		Ultimate	BIOFNBDB_822229	0.0581607	-0.669652	1.79626	-0.372804	0.709294	NA
Flye	ANEFFJCL_67777	0	NA	NA	NA	NA	NA		Ultimate	BIOFNBDB_282830	6.30539	0.249958	0.930629	0.26859	0.788245	0.95383		Ultimate	BIOFNBDB_822230	0.140614	-2.32692	1.83321	-1.26932	0.204329	NA
Flye	ANEFFJCL_67778	0	NA	NA	NA	NA	NA		Ultimate	BIOFNBDB_412485	38.4725	-0.207728	0.773473	-0.268565	0.788264	0.95383		Ultimate	BIOFNBDB_822231	1.19165	-0.666375	1.27384	-0.523123	0.600889	NA
Flye	ANEFFJCL_67779	0	NA	NA	NA	NA	NA		Ultimate	BIOFNBDB_500830	11.7713	0.257767	0.95978	0.268569	0.788262	0.95383		Ultimate	BIOFNBDB_822233	0.855444	-1.64926	1.15627	-1.42637	0.153763	NA
Flye	ANEFFJCL_67780	0	NA	NA	NA	NA	NA		Ultimate	BIOFNBDB_586774	4.86272	-0.299813	1.11638	-0.268559	0.788269	0.95383		Ultimate	BIOFNBDB_822235	1.5196	-0.82913	1.50904	-0.549442	0.582702	NA
Flye	ANEFFJCL_67781	0	NA	NA	NA	NA	NA		Ultimate	BIOFNBDB_730593	4.50641	0.305335	1.13689	0.26857	0.788261	0.95383		Ultimate	BIOFNBDB_822236	0.0358311	-1.05062	1.78639	-0.588126	0.556447	NA
Flye	ANEFFJCL_67782	0	NA	NA	NA	NA	NA		Ultimate	BIOFNBDB_783450	3.32929	0.28342	1.05524	0.268584	0.78825	0.95383		Ultimate	BIOFNBDB_822238	2.13716	-1.32934	1.22794	-1.08257	0.278998	NA
Flye	ANEFFJCL_67783	0	NA	NA	NA	NA	NA		Ultimate	BIOFNBDB_29436	14.0387	0.330102	1.22948	0.268489	0.788323	0.953866		Ultimate	BIOFNBDB_822239	4.01998	-1.29245	1.26438	-1.0222	0.306685	NA
Flye	ANEFFJCL_67784	0	NA	NA	NA	NA	NA		Ultimate	BIOFNBDB_143832	71.8745	-0.315469	1.17496	-0.268493	0.78832	0.953866		Ultimate	BIOFNBDB_822240	3.00702	-0.883129	1.08846	-0.811357	0.417161	NA
Flye	ANEFFJCL_67785	0	NA	NA	NA	NA	NA		Ultimate	BIOFNBDB_157183	4.65567	-0.328439	1.22324	-0.2685	0.788315	0.953866		Ultimate	BIOFNBDB_822245	2.25272	-1.48523	1.28198	-1.15854	0.246643	NA
Flye	ANEFFJCL_67786	0	NA	NA	NA	NA	NA		Ultimate	BIOFNBDB_717527	387.99	0.281894	1.04992	0.268491	0.788321	0.953866		Ultimate	BIOFNBDB_822249	2.12291	-1.40992	1.15215	-1.22372	0.221057	NA
Flye	ANEFFJCL_67787	0	NA	NA	NA	NA	NA		Ultimate	BIOFNBDB_166688	16.0092	0.178222	0.663884	0.268454	0.78835	0.953877		Ultimate	BIOFNBDB_822251	1.1609	-1.81623	1.40611	-1.29168	0.19647	NA
Flye	ANEFFJCL_67788	0	NA	NA	NA	NA	NA		Ultimate	BIOFNBDB_253876	12.0996	-0.219162	0.816372	-0.268459	0.788346	0.953877		Ultimate	BIOFNBDB_822252	1.56526	-2.77565	1.2728	-2.18075	0.0292022	NA
Flye	ANEFFJCL_67789	0	NA	NA	NA	NA	NA		Ultimate	BIOFNBDB_496516	8.05628	-0.275392	1.02579	-0.268468	0.788339	0.953877		Ultimate	BIOFNBDB_822256	0.753427	-1.33672	1.43026	-0.9346	0.349994	NA
Flye	ANEFFJCL_67790	0	NA	NA	NA	NA	NA		Ultimate	BIOFNBDB_16245	25.786	0.220267	0.820536	0.268442	0.788359	0.953882		Ultimate	BIOFNBDB_822257	0.75925	-2.31995	1.51463	-1.5317	0.125597	NA
Flye	ANEFFJCL_67791	0	NA	NA	NA	NA	NA		Ultimate	BIOFNBDB_16344	14.246	-0.283852	1.05745	-0.26843	0.788368	0.953886		Ultimate	BIOFNBDB_822258	1.32991	-2.25581	1.24697	-1.80904	0.0704445	NA
Flye	ANEFFJCL_67792	0	NA	NA	NA	NA	NA		Ultimate	BIOFNBDB_463363	4.30555	-0.213423	0.795123	-0.268415	0.78838	0.953892		Ultimate	BIOFNBDB_822259	3.09703	-0.710089	1.15501	-0.614793	0.538691	NA
Flye	ANEFFJCL_67793	0	NA	NA	NA	NA	NA		Ultimate	BIOFNBDB_75678	5.66848	-0.316709	1.17997	-0.268404	0.788388	0.953895		Ultimate	BIOFNBDB_822261	2.87007	-0.55123	1.07303	-0.513716	0.607451	NA
Flye	ANEFFJCL_67794	0	NA	NA	NA	NA	NA		Ultimate	BIOFNBDB_81773	33.7419	0.255833	0.953209	0.268391	0.788398	0.953899		Ultimate	BIOFNBDB_822271	3.01648	-1.05876	1.10281	-0.960053	0.337028	NA
Flye	ANEFFJCL_67795	0	NA	NA	NA	NA	NA		Ultimate	BIOFNBDB_337318	3.43125	0.250109	0.931903	0.268385	0.788403	0.953899		Ultimate	BIOFNBDB_822273	2.01505	-2.43049	1.46383	-1.66036	0.0968423	NA
Flye	ANEFFJCL_67796	0	NA	NA	NA	NA	NA		Ultimate	BIOFNBDB_52295	816.674	0.300602	1.12034	0.268314	0.788458	0.953903		Ultimate	BIOFNBDB_822276	1.30554	-1.30336	1.41445	-0.921456	0.356812	NA
Flye	ANEFFJCL_67797	0	NA	NA	NA	NA	NA		Ultimate	BIOFNBDB_257491	13.9055	0.16564	0.617313	0.268325	0.78845	0.953903		Ultimate	BIOFNBDB_822277	0.483992	-0.596764	1.57363	-0.379229	0.704518	NA
Flye	ANEFFJCL_67798	0	NA	NA	NA	NA	NA		Ultimate	BIOFNBDB_290257	3.9667	-0.26971	1.0052	-0.268313	0.788458	0.953903		Ultimate	BIOFNBDB_822278	0.509447	-1.14002	1.69067	-0.674298	0.500122	NA
Flye	ANEFFJCL_67799	0	NA	NA	NA	NA	NA		Ultimate	BIOFNBDB_439780	5.80777	-0.242618	0.90423	-0.268315	0.788457	0.953903		Ultimate	BIOFNBDB_822279	0.367664	-1.08415	1.83289	-0.591498	0.554186	NA
Flye	ANEFFJCL_67800	0	NA	NA	NA	NA	NA		Ultimate	BIOFNBDB_440141	4.71001	0.35669	1.32922	0.268346	0.788433	0.953903		Ultimate	BIOFNBDB_822280	0.587475	-1.94726	1.55127	-1.25527	0.209381	NA
Flye	ANEFFJCL_67801	0	NA	NA	NA	NA	NA		Ultimate	BIOFNBDB_450504	7.52469	0.229861	0.85664	0.268328	0.788447	0.953903		Ultimate	BIOFNBDB_822281	0.875999	-1.03637	1.26096	-0.821887	0.411141	NA
Flye	ANEFFJCL_67802	0	NA	NA	NA	NA	NA		Ultimate	BIOFNBDB_576020	4.58591	-0.3008	1.12111	-0.268306	0.788464	0.953903		Ultimate	BIOFNBDB_822282	0.532291	-1.35303	1.69116	-0.800061	0.423676	NA
Flye	ANEFFJCL_67803	0	NA	NA	NA	NA	NA		Ultimate	BIOFNBDB_582510	3.34819	0.264698	0.98656	0.268304	0.788465	0.953903		Ultimate	BIOFNBDB_822283	0.643781	-1.38655	1.4764	-0.939146	0.347656	NA
Flye	ANEFFJCL_67804	0	NA	NA	NA	NA	NA		Ultimate	BIOFNBDB_602467	3.38512	0.294123	1.09614	0.268328	0.788447	0.953903		Ultimate	BIOFNBDB_822284	1.79257	-1.07493	1.40866	-0.763091	0.445409	NA
Flye	ANEFFJCL_67805	0	NA	NA	NA	NA	NA		Ultimate	BIOFNBDB_733779	38.5735	-0.376077	1.40141	-0.268356	0.788426	0.953903		Ultimate	BIOFNBDB_822285	0.641385	-1.34267	1.3754	-0.976203	0.328964	NA
Flye	ANEFFJCL_67806	0	NA	NA	NA	NA	NA		Ultimate	BIOFNBDB_07744	53.5931	0.327827	1.22224	0.268218	0.788532	0.953953		Ultimate	BIOFNBDB_822291	0.581432	-1.59985	1.44983	-1.10348	0.269819	NA
Flye	ANEFFJCL_67807	0	NA	NA	NA	NA	NA		Ultimate	BIOFNBDB_221287	69.4489	-0.315614	1.17675	-0.268209	0.788539	0.953953		Ultimate	BIOFNBDB_822292	3.0788	-1.84383	1.20097	-1.53528	0.124716	NA
Flye	ANEFFJCL_67808	0	NA	NA	NA	NA	NA		Ultimate	BIOFNBDB_465883	11.4187	-0.346336	1.29132	-0.268204	0.788542	0.953953		Ultimate	BIOFNBDB_822293	2.96372	-2.07787	1.23974	-1.67606	0.0937269	NA
Flye	ANEFFJCL_67809	0	NA	NA	NA	NA	NA		Ultimate	BIOFNBDB_641665	4.00881	-0.30773	1.14723	-0.268238	0.788516	0.953953		Ultimate	BIOFNBDB_822296	2.71162	-1.34997	1.27183	-1.06144	0.288491	NA
Flye	ANEFFJCL_67810	0	NA	NA	NA	NA	NA		Ultimate	BIOFNBDB_699822	5.3258	0.26458	0.986428	0.26822	0.78853	0.953953		Ultimate	BIOFNBDB_822297	0.821039	0.19017	1.46344	0.129948	0.896608	NA
Flye	ANEFFJCL_67811	0	NA	NA	NA	NA	NA		Ultimate	BIOFNBDB_737591	80.7416	0.311194	1.16022	0.26822	0.78853	0.953953		Ultimate	BIOFNBDB_822298	0.147734	1.45714	1.83106	0.79579	0.426154	NA
Flye	ANEFFJCL_67812	0	NA	NA	NA	NA	NA		Ultimate	BIOFNBDB_531773	6.57986	-0.361192	1.34689	-0.268168	0.78857	0.953979		Ultimate	BIOFNBDB_822299	0.472928	-0.577264	1.5722	-0.367171	0.713492	NA
Flye	ANEFFJCL_67813	0	NA	NA	NA	NA	NA		Ultimate	BIOFNBDB_135813	3.73052	-0.367491	1.37053	-0.268137	0.788594	0.954001		Ultimate	BIOFNBDB_822300	0.578554	-1.49815	1.54301	-0.970927	0.331585	NA
Flye	ANEFFJCL_67814	0	NA	NA	NA	NA	NA		Ultimate	BIOFNBDB_31284	4.43943	0.44797	1.67088	0.268104	0.788619	0.954025		Ultimate	BIOFNBDB_822301	0.617451	-0.844605	1.55909	-0.541731	0.588004	NA
Flye	ANEFFJCL_67815	0	NA	NA	NA	NA	NA		Ultimate	BIOFNBDB_134450	12.8251	0.287774	1.07351	0.268068	0.788647	0.954047		Ultimate	BIOFNBDB_822302	0.651796	1.51205	1.55304	0.973606	0.330252	NA
Flye	ANEFFJCL_67816	0	NA	NA	NA	NA	NA		Ultimate	BIOFNBDB_261763	23.5125	-0.289178	1.07876	-0.268065	0.788649	0.954047		Ultimate	BIOFNBDB_822306	1.22741	-1.30217	1.19707	-1.0878	0.276685	NA
Flye	ANEFFJCL_67817	0	NA	NA	NA	NA	NA		Ultimate	BIOFNBDB_528872	16.1747	0.334005	1.24607	0.268048	0.788663	0.954055		Ultimate	BIOFNBDB_822309	1.45614	-1.67085	1.27622	-1.30921	0.190462	NA
Flye	ANEFFJCL_67818	0	NA	NA	NA	NA	NA		Ultimate	BIOFNBDB_396429	9.20666	0.198443	0.740446	0.268005	0.788696	0.954083		Ultimate	BIOFNBDB_822311	2.32136	-1.52946	1.25965	-1.21419	0.224676	NA
Flye	ANEFFJCL_67819	0	NA	NA	NA	NA	NA		Ultimate	BIOFNBDB_451656	69.4984	-0.177523	0.662391	-0.268003	0.788697	0.954083		Ultimate	BIOFNBDB_822315	0.586259	-1.19084	1.38708	-0.858524	0.390603	NA
Flye	ANEFFJCL_67820	0	NA	NA	NA	NA	NA		Ultimate	BIOFNBDB_135585	25.5045	-0.400765	1.49559	-0.267965	0.788726	0.954085		Ultimate	BIOFNBDB_822316	0.293291	-0.727724	1.82843	-0.398005	0.690627	NA
Flye	ANEFFJCL_67821	0	NA	NA	NA	NA	NA		Ultimate	BIOFNBDB_135988	5.42648	-0.393055	1.46677	-0.267974	0.788719	0.954085		Ultimate	BIOFNBDB_822320	3.42647	-0.510102	0.923401	-0.552416	0.580663	NA
Flye	ANEFFJCL_67822	0	NA	NA	NA	NA	NA		Ultimate	BIOFNBDB_387786	15.3467	-0.199368	0.74404	-0.267954	0.788735	0.954085		Ultimate	BIOFNBDB_822321	0.726287	-0.616744	1.6861	-0.365782	0.714528	NA
Flye	ANEFFJCL_67823	0	NA	NA	NA	NA	NA		Ultimate	BIOFNBDB_506140	17.2471	-0.31381	1.17114	-0.267953	0.788735	0.954085		Ultimate	BIOFNBDB_822322	0.229751	-1.97544	1.80592	-1.09387	0.274012	NA
Flye	ANEFFJCL_67824	0	NA	NA	NA	NA	NA		Ultimate	BIOFNBDB_514746	5.8958	0.297987	1.11216	0.267934	0.78875	0.954085		Ultimate	BIOFNBDB_822323	0	NA	NA	NA	NA	NA
Flye	ANEFFJCL_67825	0.0346289	0.460187	1.03809	0.443303	0.657547	NA		Ultimate	BIOFNBDB_534752	3.40989	0.354064	1.32144	0.267939	0.788746	0.954085		Ultimate	BIOFNBDB_822325	1.2333	0.0238017	1.58844	0.0149844	0.988045	NA
Flye	ANEFFJCL_67826	2.04405	1.42122	1.1343	1.25294	0.210227	NA		Ultimate	BIOFNBDB_573270	5.81141	0.25337	0.945454	0.267987	0.788709	0.954085		Ultimate	BIOFNBDB_822326	0.200144	-1.74028	1.82252	-0.954877	0.33964	NA
Flye	ANEFFJCL_67827	1.50042	0.446954	1.13099	0.395189	0.692703	NA		Ultimate	BIOFNBDB_603794	3.52459	-0.302888	1.13028	-0.267976	0.788718	0.954085		Ultimate	BIOFNBDB_822327	0.307807	-1.5409	1.80634	-0.853047	0.393633	NA
Flye	ANEFFJCL_67828	0.505109	0.907827	1.25315	0.724437	0.468797	NA		Ultimate	BIOFNBDB_669832	3.33584	0.277507	1.03574	0.267932	0.788752	0.954085		Ultimate	BIOFNBDB_822329	2.03699	1.22254	1.74418	0.700925	0.48335	NA
Flye	ANEFFJCL_67829	0.491955	0.324577	1.22848	0.26421	0.791618	NA		Ultimate	BIOFNBDB_137255	9.69787	0.305103	1.13903	0.267862	0.788806	0.954085		Ultimate	BIOFNBDB_822330	1.34888	-0.430156	1.41823	-0.303304	0.761658	NA
Flye	ANEFFJCL_67830	0.151176	-1.43411	1.1122	-1.28943	0.197247	NA		Ultimate	BIOFNBDB_185380	12.7293	-0.362333	1.35249	-0.2679	0.788776	0.954085		Ultimate	BIOFNBDB_822331	1.99241	-0.494431	1.49527	-0.330662	0.7409	NA
Flye	ANEFFJCL_67831	0.469108	-0.325471	1.26912	-0.256454	0.7976	NA		Ultimate	BIOFNBDB_342266	30.9922	0.203759	0.760527	0.267918	0.788762	0.954085		Ultimate	BIOFNBDB_822332	1.03588	-0.25731	1.30668	-0.196919	0.843891	NA
Flye	ANEFFJCL_67832	1.29035	1.11062	1.20986	0.917978	0.35863	NA		Ultimate	BIOFNBDB_372192	33.8737	0.352174	1.31473	0.267867	0.788801	0.954085		Ultimate	BIOFNBDB_822333	2.84709	-0.911188	1.15373	-0.789775	0.429659	NA
Flye	ANEFFJCL_67833	2.99254	1.21855	1.1291	1.07922	0.280488	NA		Ultimate	BIOFNBDB_506146	37.8125	-0.266926	0.996364	-0.2679	0.788776	0.954085		Ultimate	BIOFNBDB_822334	0.946025	-0.66521	1.54602	-0.430271	0.666998	NA
Flye	ANEFFJCL_67834	3.2656	2.0265	1.14752	1.76598	0.0773991	NA		Ultimate	BIOFNBDB_588804	12.7735	-0.32499	1.21317	-0.267885	0.788788	0.954085		Ultimate	BIOFNBDB_822336	3.75376	-1.18909	1.25645	-0.946391	0.343949	NA
Flye	ANEFFJCL_67835	0	NA	NA	NA	NA	NA		Ultimate	BIOFNBDB_616025	24.4944	-0.212346	0.792655	-0.267892	0.788782	0.954085		Ultimate	BIOFNBDB_822339	0.169747	-0.0425686	1.83569	-0.0231895	0.981499	NA
Flye	ANEFFJCL_67841	1.24716	-1.78473	1.01869	-1.75199	0.0797753	NA		Ultimate	BIOFNBDB_764825	4.63933	0.294431	1.09914	0.267875	0.788796	0.954085		Ultimate	BIOFNBDB_822340	3.5866	-2.01381	1.36185	-1.47874	0.139211	NA
Flye	ANEFFJCL_67842	5.46491	0.0501239	0.85805	0.0584161	0.953417	NA		Ultimate	BIOFNBDB_779020	82.8248	0.201587	0.752519	0.267883	0.78879	0.954085		Ultimate	BIOFNBDB_822346	3.64507	-1.37596	0.877129	-1.56871	0.116715	NA
Flye	ANEFFJCL_67849	4.94691	1.33927	1.09635	1.22158	0.221868	NA		Ultimate	BIOFNBDB_10260	9.52664	0.403723	1.50805	0.267712	0.788921	0.954101		Ultimate	BIOFNBDB_822348	2.332	-1.09837	1.13773	-0.965406	0.334342	NA
Flye	ANEFFJCL_67850	2.38258	-0.983184	1.01764	-0.966142	0.333973	NA		Ultimate	BIOFNBDB_29361	3.9474	0.364169	1.35999	0.267774	0.788873	0.954101		Ultimate	BIOFNBDB_822349	2.84586	-1.18315	1.01325	-1.16768	0.242936	NA
Flye	ANEFFJCL_67851	3.53116	-1.1108	0.890985	-1.24671	0.212504	NA		Ultimate	BIOFNBDB_74678	4.47783	-0.244772	0.914295	-0.267717	0.788917	0.954101		Ultimate	BIOFNBDB_822350	1.32345	-1.53167	1.16878	-1.31049	0.190031	NA
Flye	ANEFFJCL_67852	1.05766	-1.10435	1.21813	-0.906596	0.36462	NA		Ultimate	BIOFNBDB_90827	4.84631	0.224554	0.838795	0.26771	0.788923	0.954101		Ultimate	BIOFNBDB_822353	0.51513	-2.56921	1.60917	-1.59661	0.110353	NA
Flye	ANEFFJCL_67853	0.305905	0.317078	1.24761	0.254149	0.79938	NA		Ultimate	BIOFNBDB_124128	3.82837	-0.37887	1.41505	-0.267743	0.788897	0.954101		Ultimate	BIOFNBDB_822354	0.645898	-1.61072	1.78382	-0.902962	0.366546	NA
Flye	ANEFFJCL_67854	3.85695	-0.571979	0.974125	-0.587172	0.557088	NA		Ultimate	BIOFNBDB_203099	10.9801	-0.26089	0.974223	-0.267793	0.788858	0.954101		Ultimate	BIOFNBDB_822356	0.906807	-1.83989	1.52578	-1.20587	0.227869	NA
Flye	ANEFFJCL_67855	5.41258	-0.00852768	1.01628	-0.0083911	0.993305	NA		Ultimate	BIOFNBDB_203361	5.86197	-0.339878	1.26915	-0.267799	0.788854	0.954101		Ultimate	BIOFNBDB_822358	1.41645	-3.60319	1.17889	-3.05643	0.0022399	NA
Flye	ANEFFJCL_67857	4.72938	-1.20349	0.827319	-1.45469	0.145754	NA		Ultimate	BIOFNBDB_300295	4.84503	0.328319	1.22604	0.267787	0.788863	0.954101		Ultimate	BIOFNBDB_822359	3.57246	-1.61645	1.18831	-1.3603	0.173735	NA
Flye	ANEFFJCL_67858	1.22784	1.21708	1.26864	0.95936	0.337378	NA		Ultimate	BIOFNBDB_379649	8.1797	0.22476	0.839218	0.26782	0.788838	0.954101		Ultimate	BIOFNBDB_822361	3.58849	-1.58857	1.23814	-1.28303	0.199481	NA
Flye	ANEFFJCL_67859	0.728502	1.57092	1.26947	1.23746	0.215915	NA		Ultimate	BIOFNBDB_412826	3.97694	-0.278063	1.03869	-0.267706	0.788925	0.954101		Ultimate	BIOFNBDB_822366	1.75016	-1.13679	1.36006	-0.83584	0.403245	NA
Flye	ANEFFJCL_67860	0.0736083	0.507984	1.0652	0.47689	0.633441	NA		Ultimate	BIOFNBDB_441482	434.133	0.225956	0.84402	0.267715	0.788919	0.954101		Ultimate	BIOFNBDB_822367	0.605134	-0.242726	1.43862	-0.168721	0.866016	NA
Flye	ANEFFJCL_67861	0.331841	0.707739	1.15159	0.614576	0.538834	NA		Ultimate	BIOFNBDB_454763	4.49991	-0.313982	1.17259	-0.267767	0.788878	0.954101		Ultimate	BIOFNBDB_822368	1.27716	-0.769654	1.40169	-0.549091	0.582943	NA
Flye	ANEFFJCL_67862	0.660458	1.22691	1.25211	0.979881	0.327145	NA		Ultimate	BIOFNBDB_544027	32.3431	-0.215754	0.805918	-0.267712	0.788921	0.954101		Ultimate	BIOFNBDB_822370	0.808617	-2.00725	1.26839	-1.58252	0.113531	NA
Flye	ANEFFJCL_67863	0.746675	1.21472	1.25105	0.970964	0.331566	NA		Ultimate	BIOFNBDB_575848	4.16697	-0.259632	0.969483	-0.267804	0.78885	0.954101		Ultimate	BIOFNBDB_822371	1.03922	-1.88376	1.54493	-1.21932	0.222723	NA
Flye	ANEFFJCL_67864	5.03661	3.36452	1.19554	2.81424	0.00488932	NA		Ultimate	BIOFNBDB_647911	10.728	0.291764	1.08969	0.267749	0.788893	0.954101		Ultimate	BIOFNBDB_822372	1.25383	-1.54608	1.56232	-0.989609	0.322365	NA
Flye	ANEFFJCL_67865	0.969721	1.90624	1.26873	1.50248	0.132972	NA		Ultimate	BIOFNBDB_675862	15.5769	-0.206235	0.770359	-0.267713	0.78892	0.954101		Ultimate	BIOFNBDB_822373	3.36142	-1.03341	0.947559	-1.09061	0.275447	NA
Flye	ANEFFJCL_67866	0.594831	1.19238	1.24871	0.954884	0.339636	NA		Ultimate	BIOFNBDB_711666	3.48953	0.310339	1.15898	0.267769	0.788877	0.954101		Ultimate	BIOFNBDB_822374	0.0471272	0.842692	1.73214	0.486502	0.626611	NA
Flye	ANEFFJCL_67867	0.274737	-0.425452	1.14279	-0.372294	0.709674	NA		Ultimate	BIOFNBDB_718793	6.20384	0.347607	1.29803	0.267796	0.788856	0.954101		Ultimate	BIOFNBDB_822375	1.75517	-1.32545	1.45633	-0.910129	0.362754	NA
Flye	ANEFFJCL_67868	0.0419188	0.458194	1.03688	0.441899	0.658563	NA		Ultimate	BIOFNBDB_38274	13.4557	0.194134	0.725236	0.267684	0.788942	0.954115		Ultimate	BIOFNBDB_822376	1.87623	-1.56262	1.47499	-1.05941	0.289414	NA
Flye	ANEFFJCL_67870	0.776767	1.9198	1.26831	1.51367	0.130109	NA		Ultimate	BIOFNBDB_425904	5.35754	0.313618	1.17167	0.267667	0.788956	0.954123		Ultimate	BIOFNBDB_822377	0.622633	-1.55698	1.70057	-0.915563	0.359896	NA
Flye	ANEFFJCL_67871	1.43602	1.51361	1.23133	1.22925	0.218977	NA		Ultimate	BIOFNBDB_63634	9.07281	0.324321	1.21185	0.267625	0.788988	0.954125		Ultimate	BIOFNBDB_822378	0.481422	-1.13662	1.79783	-0.632219	0.527244	NA
Flye	ANEFFJCL_67872	0.355337	-0.544991	1.26045	-0.432377	0.665468	NA		Ultimate	BIOFNBDB_130642	15.8471	0.247512	0.924852	0.267623	0.788989	0.954125		Ultimate	BIOFNBDB_822379	0.17695	-1.34879	1.83122	-0.736553	0.461394	NA
Flye	ANEFFJCL_67873	0.222634	0.592855	1.10573	0.536167	0.591843	NA		Ultimate	BIOFNBDB_172872	3.68586	0.298187	1.11409	0.267649	0.788969	0.954125		Ultimate	BIOFNBDB_822380	0.624426	-2.18362	1.48396	-1.47148	0.14116	NA
Flye	ANEFFJCL_67874	0	NA	NA	NA	NA	NA		Ultimate	BIOFNBDB_386143	3.88122	-0.3679	1.37472	-0.267618	0.788994	0.954125		Ultimate	BIOFNBDB_822384	3.01519	-1.90822	1.0735	-1.77757	0.0754741	NA
Flye	ANEFFJCL_67875	0.769851	1.25321	1.25439	0.999063	0.317764	NA		Ultimate	BIOFNBDB_474414	17.5633	-0.289685	1.08245	-0.267619	0.788993	0.954125		Ultimate	BIOFNBDB_822385	1.08588	-0.498972	1.3471	-0.370405	0.711081	NA
Flye	ANEFFJCL_67876	1.44069	0.503429	1.25212	0.40206	0.68764	NA		Ultimate	BIOFNBDB_576984	20.6171	0.379658	1.41871	0.267609	0.789001	0.954125		Ultimate	BIOFNBDB_822392	1.35861	-2.09996	1.40691	-1.49261	0.13554	NA
Flye	ANEFFJCL_67877	2.16065	3.05917	1.2103	2.52762	0.0114839	NA		Ultimate	BIOFNBDB_654597	3.81394	0.226139	0.845051	0.267604	0.789004	0.954125		Ultimate	BIOFNBDB_822393	1.55489	-1.22263	0.939461	-1.30142	0.193114	NA
Flye	ANEFFJCL_67878	0.533431	0.574601	1.26297	0.454959	0.649139	NA		Ultimate	BIOFNBDB_779388	59.5312	0.337855	1.2625	0.267609	0.789	0.954125		Ultimate	BIOFNBDB_822394	1.89509	-0.800448	1.29219	-0.619449	0.535621	NA
Flye	ANEFFJCL_67879	1.00712	2.55472	1.23974	2.06069	0.0393322	NA		Ultimate	BIOFNBDB_92677	7.60421	-0.262462	0.980865	-0.267583	0.789021	0.954135		Ultimate	BIOFNBDB_822395	0.344053	-2.93552	1.62427	-1.80729	0.0707174	NA
Flye	ANEFFJCL_67880	0.0368042	0.451152	1.03254	0.436933	0.66216	NA		Ultimate	BIOFNBDB_305706	7.279	-0.299792	1.12049	-0.267554	0.789042	0.954135		Ultimate	BIOFNBDB_822400	0.377866	-1.66104	1.50339	-1.10486	0.26922	NA
Flye	ANEFFJCL_67881	0	NA	NA	NA	NA	NA		Ultimate	BIOFNBDB_469741	4.80603	0.235279	0.879394	0.267547	0.789048	0.954135		Ultimate	BIOFNBDB_822401	0.110625	-0.982678	1.80996	-0.542927	0.58718	NA
Flye	ANEFFJCL_67882	0.79528	1.87335	1.26919	1.47602	0.139938	NA		Ultimate	BIOFNBDB_483589	3.56978	0.250963	0.937913	0.267576	0.789026	0.954135		Ultimate	BIOFNBDB_822402	0.311287	-0.125796	1.64117	-0.0766504	0.938902	NA
Flye	ANEFFJCL_67884	1.2372	1.37831	1.25661	1.09685	0.272708	NA		Ultimate	BIOFNBDB_617554	6.81081	-0.333835	1.24767	-0.267567	0.789033	0.954135		Ultimate	BIOFNBDB_822403	0.0129877	0.642477	1.72002	0.373529	0.708755	NA
Flye	ANEFFJCL_67885	0.400793	1.01004	1.225	0.824525	0.409641	NA		Ultimate	BIOFNBDB_712942	23.1983	0.348458	1.30239	0.267553	0.789044	0.954135		Ultimate	BIOFNBDB_822404	0.830805	-0.205716	1.51188	-0.136066	0.891769	NA
Flye	ANEFFJCL_67886	0.662388	1.43639	1.26543	1.1351	0.256334	NA		Ultimate	BIOFNBDB_593526	58.5805	0.266924	0.997727	0.267533	0.789059	0.954141		Ultimate	BIOFNBDB_822405	0.221358	1.69658	1.83588	0.924123	0.355422	NA
Flye	ANEFFJCL_67887	2.10028	1.12608	1.26649	0.889136	0.37393	NA		Ultimate	BIOFNBDB_246387	4.4664	-0.408826	1.52818	-0.267524	0.789066	0.954142		Ultimate	BIOFNBDB_822406	3.34164	-1.31781	1.25876	-1.04692	0.295138	NA
Flye	ANEFFJCL_67888	0.0247371	0.430498	1.01941	0.422301	0.672805	NA		Ultimate	BIOFNBDB_165356	3.36196	-0.362743	1.35605	-0.267499	0.789085	0.95415		Ultimate	BIOFNBDB_822407	1.95485	-2.36568	1.4203	-1.66563	0.095788	NA
Flye	ANEFFJCL_67889	0	NA	NA	NA	NA	NA		Ultimate	BIOFNBDB_507001	3.5047	-0.367396	1.37342	-0.267504	0.789081	0.95415		Ultimate	BIOFNBDB_822408	2.94698	-1.18759	1.14755	-1.0349	0.300718	NA
Flye	ANEFFJCL_67890	0	NA	NA	NA	NA	NA		Ultimate	BIOFNBDB_200370	19.1584	0.419391	1.56791	0.267485	0.789096	0.954157		Ultimate	BIOFNBDB_822409	0.534748	-2.84899	1.64818	-1.72857	0.0838866	NA
Flye	ANEFFJCL_67891	0	NA	NA	NA	NA	NA		Ultimate	BIOFNBDB_608893	5.25701	-0.302395	1.13055	-0.267475	0.789103	0.954158		Ultimate	BIOFNBDB_822410	1.53867	-1.48863	1.30967	-1.13665	0.255684	NA
Flye	ANEFFJCL_67893	1.46343	-0.426229	1.14695	-0.371619	0.710176	NA		Ultimate	BIOFNBDB_67890	11.1591	0.221411	0.827927	0.267428	0.78914	0.954162		Ultimate	BIOFNBDB_822411	1.42185	-1.98579	1.32433	-1.49947	0.133751	NA
Flye	ANEFFJCL_67894	0.18165	-0.453792	1.15721	-0.392144	0.694952	NA		Ultimate	BIOFNBDB_309674	4.85465	0.330794	1.23702	0.267411	0.789153	0.954162		Ultimate	BIOFNBDB_822412	2.40508	-0.904159	1.44765	-0.624569	0.532254	NA
Flye	ANEFFJCL_67895	5.28151	-0.93866	1.04702	-0.896506	0.369983	NA		Ultimate	BIOFNBDB_489139	45.2962	0.347445	1.2992	0.267431	0.789137	0.954162		Ultimate	BIOFNBDB_822425	1.53856	-1.12355	1.15875	-0.969623	0.332235	NA
Flye	ANEFFJCL_67898	0.493031	-0.450667	1.27031	-0.35477	0.722762	NA		Ultimate	BIOFNBDB_515491	3.54369	-0.36221	1.35441	-0.26743	0.789138	0.954162		Ultimate	BIOFNBDB_822426	0.971498	-0.378551	1.28345	-0.294948	0.768034	NA
Flye	ANEFFJCL_67899	2.32864	1.15584	1.26604	0.912953	0.361267	NA		Ultimate	BIOFNBDB_655989	4.15362	0.250975	0.938397	0.267451	0.789122	0.954162		Ultimate	BIOFNBDB_822427	0.953554	-0.362311	1.43871	-0.251831	0.801172	NA
Flye	ANEFFJCL_67900	0.590957	-0.11175	1.26914	-0.0880512	0.929836	NA		Ultimate	BIOFNBDB_710411	4.09262	0.21831	0.816263	0.267451	0.789122	0.954162		Ultimate	BIOFNBDB_822430	0.807944	-2.25572	1.6787	-1.34373	0.179036	NA
Flye	ANEFFJCL_67906	3.40552	-0.387553	1.05068	-0.368858	0.712233	NA		Ultimate	BIOFNBDB_760112	10.1456	0.183852	0.687527	0.26741	0.789153	0.954162		Ultimate	BIOFNBDB_822431	0.216427	-1.62572	1.81852	-0.893981	0.371332	NA
Flye	ANEFFJCL_67907	2.12673	0.106258	1.02344	0.103824	0.917309	NA		Ultimate	BIOFNBDB_779492	5.35708	0.264404	0.988736	0.267416	0.789149	0.954162		Ultimate	BIOFNBDB_822432	1.70462	-0.873716	1.42507	-0.613104	0.539807	NA
Flye	ANEFFJCL_67908	1.50382	0.369104	1.19649	0.308489	0.75771	NA		Ultimate	BIOFNBDB_02907	8.97662	-0.24913	0.932266	-0.26723	0.789292	0.954172		Ultimate	BIOFNBDB_822434	2.21117	-0.846519	1.33874	-0.632326	0.527174	NA
Flye	ANEFFJCL_67930	4.6771	3.66441	1.17272	3.1247	0.00177983	NA		Ultimate	BIOFNBDB_06914	9.36335	0.194314	0.727123	0.267237	0.789287	0.954172		Ultimate	BIOFNBDB_822442	0.237915	-2.27803	1.70924	-1.33277	0.182607	NA
Flye	ANEFFJCL_67932	0.202103	0.498142	1.05991	0.469987	0.638365	NA		Ultimate	BIOFNBDB_35390	22.202	-0.262319	0.981811	-0.267179	0.789332	0.954172		Ultimate	BIOFNBDB_822443	0.226382	-0.546297	1.76835	-0.308931	0.757374	NA
Flye	ANEFFJCL_67933	1.88558	0.620969	1.10052	0.564248	0.572585	NA		Ultimate	BIOFNBDB_61495	7.78391	-0.417149	1.56038	-0.267339	0.789208	0.954172		Ultimate	BIOFNBDB_822444	2.54041	-1.95318	1.3095	-1.49155	0.135817	NA
Flye	ANEFFJCL_67934	0.606185	0.635539	1.24557	0.510241	0.609883	NA		Ultimate	BIOFNBDB_85630	6.90828	0.358054	1.33935	0.267334	0.789212	0.954172		Ultimate	BIOFNBDB_822445	0.697671	-1.59329	1.57014	-1.01475	0.310227	NA
Flye	ANEFFJCL_67936	2.79307	1.63711	1.1306	1.44799	0.147618	NA		Ultimate	BIOFNBDB_86457	46.6399	0.301583	1.12901	0.267123	0.789375	0.954172		Ultimate	BIOFNBDB_822446	1.24585	-1.72179	1.60968	-1.06965	0.284779	NA
Flye	ANEFFJCL_67938	3.78958	-0.179998	1.19834	-0.150206	0.880602	NA		Ultimate	BIOFNBDB_94108	4.16671	0.390989	1.46354	0.267153	0.789352	0.954172		Ultimate	BIOFNBDB_822447	3.8289	-1.43254	1.14593	-1.25011	0.211258	NA
Flye	ANEFFJCL_67945	3.68157	-0.821141	1.01741	-0.807092	0.419613	NA		Ultimate	BIOFNBDB_123369	32.7023	0.340772	1.27488	0.267297	0.78924	0.954172		Ultimate	BIOFNBDB_822448	1.6555	-1.49268	1.58684	-0.940662	0.346878	NA
Flye	ANEFFJCL_67952	2.97193	-1.1368	1.08897	-1.04392	0.296521	NA		Ultimate	BIOFNBDB_137183	9.86121	0.391826	1.46543	0.267379	0.789177	0.954172		Ultimate	BIOFNBDB_822449	0	NA	NA	NA	NA	NA
Flye	ANEFFJCL_67955	1.78537	-1.97375	1.21139	-1.62932	0.103245	NA		Ultimate	BIOFNBDB_190666	8.23124	0.228925	0.856627	0.26724	0.789284	0.954172		Ultimate	BIOFNBDB_822450	3.61861	-2.19228	0.94933	-2.30929	0.0209272	NA
Flye	ANEFFJCL_67961	0.377493	-0.380123	1.13869	-0.333824	0.738513	NA		Ultimate	BIOFNBDB_227686	59.137	-0.353593	1.32265	-0.267337	0.78921	0.954172		Ultimate	BIOFNBDB_822451	3.38015	-2.58708	1.16737	-2.21615	0.0266811	NA
Flye	ANEFFJCL_67962	2.6711	-0.458707	0.997845	-0.459698	0.645733	NA		Ultimate	BIOFNBDB_305344	17.078	-0.198917	0.744291	-0.267257	0.789272	0.954172		Ultimate	BIOFNBDB_822452	0.0778845	0.941978	1.75982	0.535269	0.592464	NA
Flye	ANEFFJCL_67963	2.49045	-0.22797	1.1016	-0.206944	0.836053	NA		Ultimate	BIOFNBDB_321606	67.5979	0.259812	0.972	0.267296	0.789241	0.954172		Ultimate	BIOFNBDB_822453	2.16605	-0.453836	0.917063	-0.49488	0.620685	NA
Flye	ANEFFJCL_67964	1.27423	-0.0114793	1.2685	-0.00904949	0.99278	NA		Ultimate	BIOFNBDB_348519	6.44269	-0.37998	1.42227	-0.267164	0.789343	0.954172		Ultimate	BIOFNBDB_822454	0.0913099	0.978986	1.76845	0.553583	0.579864	NA
Flye	ANEFFJCL_67971	5.13447	-1.08497	1.15577	-0.938742	0.347863	NA		Ultimate	BIOFNBDB_350745	8.00819	-0.311637	1.16611	-0.267244	0.789281	0.954172		Ultimate	BIOFNBDB_822455	0	NA	NA	NA	NA	NA
Flye	ANEFFJCL_67977	4.3157	-1.22157	1.21111	-1.00864	0.313149	NA		Ultimate	BIOFNBDB_359718	4.23727	0.373069	1.39645	0.267155	0.789349	0.954172		Ultimate	BIOFNBDB_822456	0.0344758	-1.02846	1.78552	-0.576	0.564615	NA
Flye	ANEFFJCL_67978	1.51623	0.725164	1.12484	0.644681	0.519134	NA		Ultimate	BIOFNBDB_387589	37.9937	-0.347764	1.30098	-0.267309	0.789232	0.954172		Ultimate	BIOFNBDB_822457	0.209235	0.179306	1.7949	0.0998975	0.920426	NA
Flye	ANEFFJCL_67979	2.65109	0.530985	1.0407	0.510219	0.609898	NA		Ultimate	BIOFNBDB_403276	248.894	-0.302332	1.13165	-0.267161	0.789345	0.954172		Ultimate	BIOFNBDB_822458	0.27778	-1.41031	1.73764	-0.811623	0.417008	NA
Flye	ANEFFJCL_67980	1.49379	0.313675	1.18163	0.265459	0.790656	NA		Ultimate	BIOFNBDB_416694	3.75069	0.318262	1.1911	0.2672	0.789315	0.954172		Ultimate	BIOFNBDB_822459	0.166267	-0.888096	1.79183	-0.495636	0.620151	NA
Flye	ANEFFJCL_67982	2.20038	0.198848	1.20958	0.164394	0.869421	NA		Ultimate	BIOFNBDB_424884	14.3651	0.239738	0.896805	0.267324	0.78922	0.954172		Ultimate	BIOFNBDB_822460	0.783216	-1.70596	1.4351	-1.18874	0.234542	NA
Flye	ANEFFJCL_67983	1.3427	1.20986	1.25738	0.962205	0.335947	NA		Ultimate	BIOFNBDB_433990	403.984	-0.12791	0.478841	-0.267125	0.789373	0.954172		Ultimate	BIOFNBDB_822461	1.62656	1.95603	1.57335	1.24323	0.213785	NA
Flye	ANEFFJCL_67984	2.03713	0.598266	1.09702	0.545357	0.585508	NA		Ultimate	BIOFNBDB_437854	3.44905	-0.236784	0.885912	-0.267278	0.789256	0.954172		Ultimate	BIOFNBDB_822462	0.232641	-0.404101	1.66567	-0.242606	0.80831	NA
Flye	ANEFFJCL_67985	4.1473	0.56867	1.0867	0.5233	0.600765	NA		Ultimate	BIOFNBDB_457471	4.21317	0.275168	1.02979	0.267207	0.78931	0.954172		Ultimate	BIOFNBDB_822464	0.163799	-0.840126	1.78541	-0.470552	0.637961	NA
Flye	ANEFFJCL_67986	2.27733	0.127943	1.05587	0.121173	0.903554	NA		Ultimate	BIOFNBDB_507354	6.51564	-0.289791	1.08456	-0.267196	0.789318	0.954172		Ultimate	BIOFNBDB_822465	2.32462	1.59185	1.34162	1.18652	0.235418	NA
Flye	ANEFFJCL_67988	4.81859	0.846022	1.02984	0.82151	0.411356	NA		Ultimate	BIOFNBDB_582074	6.69285	-0.240598	0.900401	-0.267213	0.789305	0.954172		Ultimate	BIOFNBDB_822466	0.0446591	0.866325	1.73939	0.498064	0.618439	NA
Flye	ANEFFJCL_67992	0.219251	-0.628298	1.18494	-0.530238	0.595947	NA		Ultimate	BIOFNBDB_587062	25.5416	-0.162922	0.609519	-0.267296	0.789241	0.954172		Ultimate	BIOFNBDB_822468	0.588274	-2.23912	1.62371	-1.37901	0.167892	NA
Flye	ANEFFJCL_67993	1.11731	0.583673	1.26523	0.461319	0.644569	NA		Ultimate	BIOFNBDB_600095	21.3771	0.206289	0.772095	0.26718	0.78933	0.954172		Ultimate	BIOFNBDB_822469	0.360841	0.318785	1.76003	0.181124	0.85627	NA
Flye	ANEFFJCL_67995	3.58116	0.592796	1.15587	0.512857	0.608052	NA		Ultimate	BIOFNBDB_630553	7.00868	-0.238095	0.890561	-0.267354	0.789197	0.954172		Ultimate	BIOFNBDB_822470	0.0358311	-1.05062	1.78639	-0.588126	0.556447	NA
Flye	ANEFFJCL_67996	3.62493	0.120022	0.957314	0.125374	0.900228	NA		Ultimate	BIOFNBDB_667097	4.29197	-0.227128	0.849632	-0.267325	0.789219	0.954172		Ultimate	BIOFNBDB_822471	0.214406	0.195727	1.79457	0.109066	0.91315	NA
Flye	ANEFFJCL_67997	4.84481	0.56663	1.11907	0.506342	0.612617	NA		Ultimate	BIOFNBDB_667472	8.4804	0.219252	0.820527	0.267209	0.789308	0.954172		Ultimate	BIOFNBDB_822472	0	NA	NA	NA	NA	NA
Flye	ANEFFJCL_67998	1.14456	-0.0052203	1.16396	-0.00448497	0.996422	NA		Ultimate	BIOFNBDB_690563	8.23803	-0.306031	1.14555	-0.267147	0.789356	0.954172		Ultimate	BIOFNBDB_822473	0.11777	-1.93839	1.83191	-1.05812	0.289999	NA
Flye	ANEFFJCL_67999	0.692262	0.711872	1.21083	0.587922	0.556585	NA		Ultimate	BIOFNBDB_711771	4.63004	-0.337017	1.26095	-0.267272	0.78926	0.954172		Ultimate	BIOFNBDB_822474	0.347712	-0.543323	1.59455	-0.340738	0.733301	NA
Flye	ANEFFJCL_68000	3.51766	0.475442	1.03506	0.459338	0.645991	NA		Ultimate	BIOFNBDB_715237	15.9432	0.283638	1.06181	0.267127	0.789371	0.954172		Ultimate	BIOFNBDB_822475	0.652268	-0.229119	1.63681	-0.139979	0.888677	NA
Flye	ANEFFJCL_68001	1.59009	0.301244	1.03669	0.290582	0.771371	NA		Ultimate	BIOFNBDB_716744	7.24354	-0.364922	1.36612	-0.267123	0.789374	0.954172		Ultimate	BIOFNBDB_822476	0.473022	2.10586	1.82404	1.1545	0.248296	NA
Flye	ANEFFJCL_68002	0.370137	0.779907	1.24051	0.628698	0.529547	NA		Ultimate	BIOFNBDB_726463	4.1609	-0.275093	1.02908	-0.267319	0.789223	0.954172		Ultimate	BIOFNBDB_822477	0.0223295	0.725276	1.72102	0.421423	0.673446	NA
Flye	ANEFFJCL_68003	3.56724	1.32	0.931428	1.41718	0.156432	NA		Ultimate	BIOFNBDB_773297	45.1007	-0.326149	1.22002	-0.267331	0.789214	0.954172		Ultimate	BIOFNBDB_822478	0	NA	NA	NA	NA	NA
Flye	ANEFFJCL_68004	0	NA	NA	NA	NA	NA		Ultimate	BIOFNBDB_207356	3.38872	-0.29057	1.08785	-0.267105	0.789388	0.954181		Ultimate	BIOFNBDB_822479	0.056382	0.889115	1.74597	0.50924	0.610584	NA
Flye	ANEFFJCL_68005	0.13823	-0.0923612	1.19659	-0.0771868	0.938475	NA		Ultimate	BIOFNBDB_526019	16.7061	-0.239264	0.895801	-0.267095	0.789396	0.954183		Ultimate	BIOFNBDB_822480	0	NA	NA	NA	NA	NA
Flye	ANEFFJCL_68006	4.02481	1.14659	1.10715	1.03562	0.300381	NA		Ultimate	BIOFNBDB_296837	6.26109	-0.255791	0.957768	-0.26707	0.789416	0.954195		Ultimate	BIOFNBDB_822481	0.283361	-0.748299	1.6064	-0.465825	0.641341	NA
Flye	ANEFFJCL_68007	2.06507	0.241536	1.09253	0.22108	0.82503	NA		Ultimate	BIOFNBDB_505161	3.83547	-0.296983	1.11202	-0.267067	0.789418	0.954195		Ultimate	BIOFNBDB_822482	0.600829	0.350558	1.74144	0.201304	0.840461	NA
Flye	ANEFFJCL_68008	1.73295	0.293303	1.18916	0.246648	0.805181	NA		Ultimate	BIOFNBDB_374881	33.3488	0.227918	0.853494	0.267041	0.789438	0.954205		Ultimate	BIOFNBDB_822484	3.85047	0.17011	1.11865	0.152068	0.879133	NA
Flye	ANEFFJCL_68009	0.60799	0.896413	1.26824	0.706817	0.47968	NA		Ultimate	BIOFNBDB_773100	7.94842	-0.282687	1.05857	-0.267046	0.789434	0.954205		Ultimate	BIOFNBDB_822485	0	NA	NA	NA	NA	NA
Flye	ANEFFJCL_68010	1.8796	0.519905	1.16857	0.444909	0.656386	NA		Ultimate	BIOFNBDB_141108	86.7746	0.223835	0.838342	0.266998	0.789471	0.954225		Ultimate	BIOFNBDB_822486	0.576457	1.05681	1.67239	0.631916	0.527442	NA
Flye	ANEFFJCL_68011	0.247264	-0.175685	1.26758	-0.138599	0.889767	NA		Ultimate	BIOFNBDB_174264	30.4794	-0.222946	0.835002	-0.267	0.789469	0.954225		Ultimate	BIOFNBDB_822487	0.0344902	0.803175	1.72276	0.466215	0.641061	NA
Flye	ANEFFJCL_68012	1.24026	0.420887	1.13051	0.3723	0.70967	NA		Ultimate	BIOFNBDB_226111	4.38893	-0.343682	1.28722	-0.266996	0.789472	0.954225		Ultimate	BIOFNBDB_822488	0.756891	0.0377684	1.81145	0.0208498	0.983365	NA
Flye	ANEFFJCL_68013	1.62237	1.50048	1.12735	1.33097	0.183198	NA		Ultimate	BIOFNBDB_05921	3.55323	-0.336041	1.25896	-0.26692	0.789531	0.954242		Ultimate	BIOFNBDB_822489	0.0259754	0.786306	1.7219	0.456649	0.647923	NA
Flye	ANEFFJCL_68014	0.23566	0.818966	1.18485	0.691199	0.489441	NA		Ultimate	BIOFNBDB_10187	11.2889	-0.307927	1.15373	-0.266897	0.789549	0.954242		Ultimate	BIOFNBDB_822490	0	NA	NA	NA	NA	NA
Flye	ANEFFJCL_68015	1.42518	1.49816	1.17	1.28048	0.200378	NA		Ultimate	BIOFNBDB_11005	13.1412	-0.280659	1.05133	-0.266955	0.789504	0.954242		Ultimate	BIOFNBDB_822491	0.343203	-2.00767	1.59063	-1.26219	0.206882	NA
Flye	ANEFFJCL_68016	3.96663	0.949273	1.1422	0.831094	0.405921	NA		Ultimate	BIOFNBDB_47138	543.868	0.164392	0.616004	0.266868	0.789571	0.954242		Ultimate	BIOFNBDB_822492	0.0129877	0.642477	1.72002	0.373529	0.708755	NA
Flye	ANEFFJCL_68017	0.437069	-0.993433	1.26035	-0.788217	0.43057	NA		Ultimate	BIOFNBDB_51696	5.9676	-0.31462	1.17892	-0.266872	0.789568	0.954242		Ultimate	BIOFNBDB_822493	0.18747	-1.20461	1.82896	-0.658635	0.51013	NA
Flye	ANEFFJCL_68018	4.81519	1.40932	1.10407	1.27648	0.201787	NA		Ultimate	BIOFNBDB_158508	40.4007	-0.277721	1.0404	-0.266937	0.789518	0.954242		Ultimate	BIOFNBDB_822494	0	NA	NA	NA	NA	NA
Flye	ANEFFJCL_68019	2.84596	2.38029	1.0465	2.27451	0.022935	NA		Ultimate	BIOFNBDB_166742	5.51188	0.201864	0.756405	0.266874	0.789567	0.954242		Ultimate	BIOFNBDB_822495	0	NA	NA	NA	NA	NA
Flye	ANEFFJCL_68020	2.1327	2.55331	1.14395	2.232	0.0256148	NA		Ultimate	BIOFNBDB_190392	5.62588	-0.319201	1.19573	-0.266952	0.789506	0.954242		Ultimate	BIOFNBDB_822496	2.75321	-0.341867	1.08181	-0.316013	0.751992	NA
Flye	ANEFFJCL_68021	3.32868	1.36533	1.124	1.21471	0.224478	NA		Ultimate	BIOFNBDB_235568	3.43865	-0.296084	1.10912	-0.266955	0.789504	0.954242		Ultimate	BIOFNBDB_822497	0.130436	-0.230912	1.8186	-0.126972	0.898962	NA
Flye	ANEFFJCL_68022	0.895295	-0.681817	1.12366	-0.606779	0.543997	NA		Ultimate	BIOFNBDB_311776	8.44994	0.266932	0.999967	0.26694	0.789515	0.954242		Ultimate	BIOFNBDB_822498	0.969359	3.40652	1.70564	1.99721	0.0458023	NA
Flye	ANEFFJCL_68023	3.9511	0.0641616	1.00978	0.0635399	0.949337	NA		Ultimate	BIOFNBDB_374027	7.19468	-0.258334	0.967891	-0.266904	0.789543	0.954242		Ultimate	BIOFNBDB_822499	0	NA	NA	NA	NA	NA
Flye	ANEFFJCL_68024	2.15317	0.30207	1.04888	0.287992	0.773353	NA		Ultimate	BIOFNBDB_513643	3.33451	0.313168	1.17337	0.266896	0.789549	0.954242		Ultimate	BIOFNBDB_822500	0	NA	NA	NA	NA	NA
Flye	ANEFFJCL_68025	0.34399	-0.733077	1.23056	-0.595728	0.551357	NA		Ultimate	BIOFNBDB_694067	26.2594	0.186538	0.698953	0.266881	0.789561	0.954242		Ultimate	BIOFNBDB_822501	0.0791492	0.957758	1.7636	0.543069	0.587083	NA
Flye	ANEFFJCL_68026	4.55216	0.898464	1.04047	0.863514	0.387855	NA		Ultimate	BIOFNBDB_706962	5.97023	-0.22056	0.826433	-0.266882	0.78956	0.954242		Ultimate	BIOFNBDB_822502	0.0344902	0.803175	1.72276	0.466215	0.641061	NA
Flye	ANEFFJCL_68028	2.32312	0.0396184	1.16204	0.0340939	0.972802	NA		Ultimate	BIOFNBDB_790898	4.74935	0.279836	1.04861	0.266863	0.789575	0.954242		Ultimate	BIOFNBDB_822503	0.18812	-0.644135	1.83378	-0.35126	0.725393	NA
Flye	ANEFFJCL_68029	0	NA	NA	NA	NA	NA		Ultimate	BIOFNBDB_14742	14.8508	-0.284397	1.0658	-0.266839	0.789593	0.954247		Ultimate	BIOFNBDB_822505	0	NA	NA	NA	NA	NA
Flye	ANEFFJCL_68030	0	NA	NA	NA	NA	NA		Ultimate	BIOFNBDB_219078	13.1487	0.243898	0.914006	0.266845	0.789588	0.954247		Ultimate	BIOFNBDB_822506	0	NA	NA	NA	NA	NA
Flye	ANEFFJCL_68031	1.08566	1.20489	1.25023	0.963734	0.335179	NA		Ultimate	BIOFNBDB_306517	3.53529	0.435196	1.63096	0.266835	0.789597	0.954247		Ultimate	BIOFNBDB_822507	0	NA	NA	NA	NA	NA
Flye	ANEFFJCL_68032	0	NA	NA	NA	NA	NA		Ultimate	BIOFNBDB_82401	6.08325	-0.240063	0.899715	-0.266821	0.789607	0.95425		Ultimate	BIOFNBDB_822508	0.139586	-0.841015	1.83534	-0.458235	0.646784	NA
Flye	ANEFFJCL_68033	0	NA	NA	NA	NA	NA		Ultimate	BIOFNBDB_196030	13.7534	0.343998	1.28934	0.266801	0.789623	0.95425		Ultimate	BIOFNBDB_822509	1.83997	2.1374	1.60518	1.33156	0.183006	NA
Flye	ANEFFJCL_68034	0	NA	NA	NA	NA	NA		Ultimate	BIOFNBDB_300185	19.1186	0.294078	1.10219	0.266812	0.789614	0.95425		Ultimate	BIOFNBDB_822510	1.02651	1.83462	1.58989	1.15393	0.248529	NA
Flye	ANEFFJCL_68036	0.302303	0.13111	1.2055	0.10876	0.913393	NA		Ultimate	BIOFNBDB_617908	5.99475	-0.236209	0.885336	-0.266801	0.789622	0.95425		Ultimate	BIOFNBDB_822511	3.98161	2.51902	1.55349	1.62152	0.104905	NA
Flye	ANEFFJCL_68037	0.512024	-0.038413	1.26698	-0.0303185	0.975813	NA		Ultimate	BIOFNBDB_40903	21.6437	0.323557	1.21282	0.26678	0.789639	0.954255		Ultimate	BIOFNBDB_822512	0.440832	-0.189372	1.5902	-0.119087	0.905206	NA
Flye	ANEFFJCL_68039	0	NA	NA	NA	NA	NA		Ultimate	BIOFNBDB_736698	19.2641	-0.199543	0.747972	-0.266779	0.789639	0.954255		Ultimate	BIOFNBDB_822513	0.646755	0.918557	1.67612	0.548027	0.583673	NA
Flye	ANEFFJCL_68040	0	NA	NA	NA	NA	NA		Ultimate	BIOFNBDB_18548	687.318	-0.240987	0.903796	-0.266639	0.789747	0.954257		Ultimate	BIOFNBDB_822515	2.48175	1.92129	1.48136	1.29698	0.194639	NA
Flye	ANEFFJCL_68041	0	NA	NA	NA	NA	NA		Ultimate	BIOFNBDB_99835	11.2346	-0.384228	1.44054	-0.266726	0.78968	0.954257		Ultimate	BIOFNBDB_822516	0	NA	NA	NA	NA	NA
Flye	ANEFFJCL_68042	0	NA	NA	NA	NA	NA		Ultimate	BIOFNBDB_126306	9.21268	-0.307129	1.15182	-0.266647	0.789741	0.954257		Ultimate	BIOFNBDB_822517	0.120931	1.03429	1.77989	0.581098	0.561175	NA
Flye	ANEFFJCL_68043	0	NA	NA	NA	NA	NA		Ultimate	BIOFNBDB_148237	10.7791	0.230594	0.864914	0.266609	0.78977	0.954257		Ultimate	BIOFNBDB_822518	0.0819393	-1.27935	1.80564	-0.708527	0.478618	NA
Flye	ANEFFJCL_68044	0.050392	-0.858214	1.08401	-0.791701	0.428535	NA		Ultimate	BIOFNBDB_187458	7.93615	0.310612	1.16515	0.266585	0.789789	0.954257		Ultimate	BIOFNBDB_822519	0.168757	1.51872	1.83356	0.828291	0.407506	NA
Flye	ANEFFJCL_68045	0.100784	-1.21728	1.10371	-1.1029	0.270072	NA		Ultimate	BIOFNBDB_204951	3.77455	0.301166	1.12942	0.266656	0.789734	0.954257		Ultimate	BIOFNBDB_822520	0	NA	NA	NA	NA	NA
Flye	ANEFFJCL_68046	5.24077	-3.17835	1.14232	-2.78237	0.00539631	NA		Ultimate	BIOFNBDB_254359	88.1263	-0.315025	1.18121	-0.266696	0.789703	0.954257		Ultimate	BIOFNBDB_822521	0	NA	NA	NA	NA	NA
Flye	ANEFFJCL_68047	2.06607	-4.60168	1.27068	-3.62142	0.000292986	NA		Ultimate	BIOFNBDB_294743	9.11167	-0.382442	1.43425	-0.26665	0.789739	0.954257		Ultimate	BIOFNBDB_822522	0.0669886	0.934459	1.75796	0.531557	0.595033	NA
Flye	ANEFFJCL_68049	1.55696	-3.70055	1.26242	-2.93131	0.00337531	NA		Ultimate	BIOFNBDB_300514	4.79256	-0.229124	0.859269	-0.26665	0.789738	0.954257		Ultimate	BIOFNBDB_822523	0.0259754	0.786306	1.7219	0.456649	0.647923	NA
Flye	ANEFFJCL_68050	0	NA	NA	NA	NA	NA		Ultimate	BIOFNBDB_301617	14.3286	-0.389054	1.4584	-0.266768	0.789648	0.954257		Ultimate	BIOFNBDB_822524	0	NA	NA	NA	NA	NA
Flye	ANEFFJCL_68051	0.0873373	-1.13035	1.09966	-1.02791	0.303993	NA		Ultimate	BIOFNBDB_329855	8.99122	0.202935	0.761086	0.266639	0.789747	0.954257		Ultimate	BIOFNBDB_822525	0	NA	NA	NA	NA	NA
Flye	ANEFFJCL_68052	0.025196	-0.519786	1.05817	-0.491213	0.623276	NA		Ultimate	BIOFNBDB_355261	26.734	0.341599	1.28058	0.266753	0.789659	0.954257		Ultimate	BIOFNBDB_822526	0.0358311	-1.05062	1.78639	-0.588126	0.556447	NA
Flye	ANEFFJCL_68053	0	NA	NA	NA	NA	NA		Ultimate	BIOFNBDB_373073	8.16258	-0.250492	0.939377	-0.266658	0.789733	0.954257		Ultimate	BIOFNBDB_822527	0	NA	NA	NA	NA	NA
Flye	ANEFFJCL_68054	0.138696	-0.887381	1.11197	-0.798029	0.424854	NA		Ultimate	BIOFNBDB_406079	3.6066	0.349768	1.31183	0.266626	0.789757	0.954257		Ultimate	BIOFNBDB_822529	0.29972	-0.176117	1.73486	-0.101516	0.91914	NA
Flye	ANEFFJCL_68055	0.112533	-1.2684	1.10591	-1.14693	0.251411	NA		Ultimate	BIOFNBDB_452712	19.353	0.326552	1.22465	0.266648	0.78974	0.954257		Ultimate	BIOFNBDB_822530	0	NA	NA	NA	NA	NA
Flye	ANEFFJCL_68056	0	NA	NA	NA	NA	NA		Ultimate	BIOFNBDB_467115	19.1311	0.237339	0.890255	0.266597	0.78978	0.954257		Ultimate	BIOFNBDB_822531	0	NA	NA	NA	NA	NA
Flye	ANEFFJCL_68057	0.0671149	-0.189729	1.08498	-0.174869	0.861182	NA		Ultimate	BIOFNBDB_492142	49.3918	0.344381	1.29175	0.266601	0.789776	0.954257		Ultimate	BIOFNBDB_822532	1.23627	1.77852	1.83551	0.968953	0.332569	NA
Flye	ANEFFJCL_68058	0.025196	-0.519786	1.05817	-0.491213	0.623276	NA		Ultimate	BIOFNBDB_500850	3.42933	0.247506	0.928433	0.266585	0.789789	0.954257		Ultimate	BIOFNBDB_822533	0	NA	NA	NA	NA	NA
Flye	ANEFFJCL_68059	0.361831	0.574007	1.25362	0.45788	0.647039	NA		Ultimate	BIOFNBDB_515765	4.42726	0.266639	0.99997	0.266647	0.789741	0.954257		Ultimate	BIOFNBDB_822534	0.0568197	0.897478	1.74829	0.513348	0.607708	NA
Flye	ANEFFJCL_68060	0.105618	-0.416474	1.10349	-0.377417	0.705864	NA		Ultimate	BIOFNBDB_583419	32.5422	0.238872	0.895587	0.266721	0.789684	0.954257		Ultimate	BIOFNBDB_822535	0	NA	NA	NA	NA	NA
Flye	ANEFFJCL_68061	0	NA	NA	NA	NA	NA		Ultimate	BIOFNBDB_589131	6.13567	-0.309536	1.16071	-0.266677	0.789718	0.954257		Ultimate	BIOFNBDB_822536	3.78004	0.709766	1.03899	0.683131	0.494524	NA
Flye	ANEFFJCL_68062	0.235014	-0.89518	1.12162	-0.798113	0.424805	NA		Ultimate	BIOFNBDB_663484	44.8386	0.312906	1.17313	0.266726	0.78968	0.954257		Ultimate	BIOFNBDB_822538	2.76001	1.80622	1.7994	1.00379	0.315479	NA
Flye	ANEFFJCL_68063	0.025196	-0.519786	1.05817	-0.491213	0.623276	NA		Ultimate	BIOFNBDB_678512	19.2132	0.195019	0.73144	0.266623	0.789759	0.954257		Ultimate	BIOFNBDB_822539	0.0433943	0.833405	1.72918	0.481966	0.62983	NA
Flye	ANEFFJCL_68064	0	NA	NA	NA	NA	NA		Ultimate	BIOFNBDB_704022	5.35892	0.2485	0.93191	0.266657	0.789733	0.954257		Ultimate	BIOFNBDB_822540	0.378641	1.07303	1.5475	0.693396	0.488061	NA
Flye	ANEFFJCL_68065	0.0369453	-0.658978	1.06991	-0.615922	0.537946	NA		Ultimate	BIOFNBDB_784876	8.51669	-0.391938	1.4701	-0.266605	0.789773	0.954257		Ultimate	BIOFNBDB_822541	0.0819393	-1.27935	1.80564	-0.708527	0.478618	NA
Flye	ANEFFJCL_68066	0	NA	NA	NA	NA	NA		Ultimate	BIOFNBDB_585778	5.78363	-0.258476	0.969636	-0.26657	0.7898	0.954262		Ultimate	BIOFNBDB_822542	0	NA	NA	NA	NA	NA
Flye	ANEFFJCL_68067	0.201568	-1.91062	1.11175	-1.71857	0.0856935	NA		Ultimate	BIOFNBDB_692502	8.2224	0.228194	0.856056	0.266564	0.789805	0.954262		Ultimate	BIOFNBDB_822543	0	NA	NA	NA	NA	NA
Flye	ANEFFJCL_68068	0.0369453	-0.658978	1.06991	-0.615922	0.537946	NA		Ultimate	BIOFNBDB_75567	24.6604	0.358451	1.34481	0.266543	0.789821	0.954267		Ultimate	BIOFNBDB_822544	2.12756	1.28085	1.34457	0.952608	0.340789	NA
Flye	ANEFFJCL_68069	0.0758228	0.509866	1.0662	0.47821	0.632501	NA		Ultimate	BIOFNBDB_504429	51.8392	0.168066	0.630536	0.266545	0.78982	0.954267		Ultimate	BIOFNBDB_822546	0.470151	1.18659	1.80439	0.657615	0.510785	NA
Flye	ANEFFJCL_68070	0.025196	-0.519786	1.05817	-0.491213	0.623276	NA		Ultimate	BIOFNBDB_09595	4.13644	-0.269549	1.01193	-0.266371	0.789954	0.954281		Ultimate	BIOFNBDB_822547	0	NA	NA	NA	NA	NA
Flye	ANEFFJCL_68071	0	NA	NA	NA	NA	NA		Ultimate	BIOFNBDB_27683	14.4461	0.248098	0.931023	0.266479	0.78987	0.954281		Ultimate	BIOFNBDB_822548	0.263113	-0.297046	1.67259	-0.177596	0.85904	NA
Flye	ANEFFJCL_68072	0	NA	NA	NA	NA	NA		Ultimate	BIOFNBDB_87636	22.6495	0.250118	0.938667	0.266461	0.789884	0.954281		Ultimate	BIOFNBDB_822549	2.54738	2.21686	1.44709	1.53194	0.125537	NA
Flye	ANEFFJCL_68074	0	NA	NA	NA	NA	NA		Ultimate	BIOFNBDB_88086	9.26735	0.322193	1.20898	0.266498	0.789855	0.954281		Ultimate	BIOFNBDB_822550	3.08424	0.418451	1.22112	0.342677	0.731842	NA
Flye	ANEFFJCL_68075	0	NA	NA	NA	NA	NA		Ultimate	BIOFNBDB_99969	5.20664	0.222859	0.83662	0.26638	0.789946	0.954281		Ultimate	BIOFNBDB_822551	3.49307	-0.0364422	0.980665	-0.0371607	0.970357	NA
Flye	ANEFFJCL_68076	0.0873373	-1.13035	1.09966	-1.02791	0.303993	NA		Ultimate	BIOFNBDB_140265	7.28466	-0.294193	1.10432	-0.266402	0.78993	0.954281		Ultimate	BIOFNBDB_822552	1.89698	2.23546	1.19653	1.86829	0.061721	NA
Flye	ANEFFJCL_68077	0.201568	-1.91062	1.11175	-1.71857	0.0856935	NA		Ultimate	BIOFNBDB_148020	9.88083	0.291446	1.09363	0.266493	0.789859	0.954281		Ultimate	BIOFNBDB_822554	0.217485	0.371271	1.69907	0.218515	0.827028	NA
Flye	ANEFFJCL_68078	0.670611	-0.419505	1.26713	-0.331067	0.740594	NA		Ultimate	BIOFNBDB_195247	7.27601	0.357225	1.34097	0.266392	0.789937	0.954281		Ultimate	BIOFNBDB_822558	0.707296	-0.292765	1.56909	-0.186582	0.851988	NA
Flye	ANEFFJCL_68080	2.81207	0.33251	1.26994	0.261832	0.793451	NA		Ultimate	BIOFNBDB_230554	5.8509	0.215238	0.80809	0.266354	0.789966	0.954281		Ultimate	BIOFNBDB_822559	0.435345	-0.199312	1.58225	-0.125967	0.899758	NA
Flye	ANEFFJCL_68082	0	NA	NA	NA	NA	NA		Ultimate	BIOFNBDB_306535	82.5883	0.28377	1.06542	0.266345	0.789974	0.954281		Ultimate	BIOFNBDB_822560	0.970619	-0.0457727	1.31835	-0.0347197	0.972303	NA
Flye	ANEFFJCL_68083	5.29949	-1.23885	1.06574	-1.16243	0.24506	NA		Ultimate	BIOFNBDB_438728	14.8456	0.23464	0.880738	0.266413	0.789921	0.954281		Ultimate	BIOFNBDB_822561	0.544239	0.0168693	1.72489	0.00977993	0.992197	NA
Flye	ANEFFJCL_68085	0.0873373	-1.13035	1.09966	-1.02791	0.303993	NA		Ultimate	BIOFNBDB_444550	3.78507	0.418813	1.57161	0.266488	0.789864	0.954281		Ultimate	BIOFNBDB_822562	1.29663	-0.214892	1.58573	-0.135516	0.892204	NA
Flye	ANEFFJCL_68086	2.96529	-0.107508	1.14663	-0.0937603	0.9253	NA		Ultimate	BIOFNBDB_459608	280.301	0.177026	0.664471	0.266416	0.789919	0.954281		Ultimate	BIOFNBDB_822564	0.0129877	0.642477	1.72002	0.373529	0.708755	NA
Flye	ANEFFJCL_68087	2.29029	-0.195098	1.26404	-0.154345	0.877338	NA		Ultimate	BIOFNBDB_497550	11.0669	0.26552	0.996593	0.266428	0.78991	0.954281		Ultimate	BIOFNBDB_822565	0	NA	NA	NA	NA	NA
Flye	ANEFFJCL_68088	0.787753	-0.142919	1.26522	-0.11296	0.910062	NA		Ultimate	BIOFNBDB_508095	4.34679	-0.274214	1.02945	-0.266369	0.789955	0.954281		Ultimate	BIOFNBDB_822566	0	NA	NA	NA	NA	NA
Flye	ANEFFJCL_68089	2.51815	-0.404469	1.27065	-0.318317	0.750244	NA		Ultimate	BIOFNBDB_551904	6.01567	0.203599	0.76416	0.266435	0.789904	0.954281		Ultimate	BIOFNBDB_822567	2.55937	2.47367	1.2044	2.05386	0.0399893	NA
Flye	ANEFFJCL_68093	2.1497	0.162244	1.26527	0.128228	0.897968	NA		Ultimate	BIOFNBDB_632239	3.89057	0.343151	1.28837	0.266346	0.789973	0.954281		Ultimate	BIOFNBDB_822568	2.69495	-0.0676521	1.04247	-0.0648961	0.948257	NA
Flye	ANEFFJCL_68094	2.83496	0.218151	1.19076	0.183204	0.854638	NA		Ultimate	BIOFNBDB_636392	11.1104	0.211586	0.794378	0.266355	0.789966	0.954281		Ultimate	BIOFNBDB_822569	0.879829	-1.0631	1.17591	-0.904069	0.365959	NA
Flye	ANEFFJCL_68096	0.433684	-1.12776	1.26847	-0.889069	0.373966	NA		Ultimate	BIOFNBDB_643112	13.3592	-0.285059	1.06986	-0.266446	0.789896	0.954281		Ultimate	BIOFNBDB_822570	1.10508	0.194291	1.53357	0.126692	0.899184	NA
Flye	ANEFFJCL_68097	2.05059	-0.682098	1.22567	-0.556511	0.577861	NA		Ultimate	BIOFNBDB_687181	17.1086	0.220284	0.827069	0.266343	0.789975	0.954281		Ultimate	BIOFNBDB_822571	2.05086	-1.4452	0.86422	-1.67225	0.0944744	NA
Flye	ANEFFJCL_68098	3.51046	-0.494461	1.16449	-0.424615	0.671117	NA		Ultimate	BIOFNBDB_715051	6.08862	-0.185489	0.696065	-0.266483	0.789867	0.954281		Ultimate	BIOFNBDB_822572	2.14662	0.485121	1.09648	0.442436	0.658174	NA
Flye	ANEFFJCL_68103	3.98419	-1.57701	1.17754	-1.33924	0.180493	NA		Ultimate	BIOFNBDB_738169	5.90493	-0.284025	1.06611	-0.266412	0.789922	0.954281		Ultimate	BIOFNBDB_822573	0.856499	0.257527	1.61953	0.159014	0.873658	NA
Flye	ANEFFJCL_68104	0.831099	-2.36686	1.25995	-1.87853	0.0603083	NA		Ultimate	BIOFNBDB_747844	5.76275	0.227937	0.855509	0.266435	0.789904	0.954281		Ultimate	BIOFNBDB_822574	0.930961	-1.46307	1.34052	-1.09142	0.275089	NA
Flye	ANEFFJCL_68106	3.56423	-0.230473	1.24693	-0.184832	0.85336	NA		Ultimate	BIOFNBDB_758616	17.7654	-0.239692	0.899675	-0.26642	0.789916	0.954281		Ultimate	BIOFNBDB_822575	1.35904	-0.148531	1.25849	-0.118023	0.906049	NA
Flye	ANEFFJCL_68108	1.64083	1.13235	1.26251	0.896899	0.369773	NA		Ultimate	BIOFNBDB_181468	3.29363	-0.350583	1.3165	-0.2663	0.790008	0.954306		Ultimate	BIOFNBDB_822576	0	NA	NA	NA	NA	NA
Flye	ANEFFJCL_68110	3.92008	-0.602787	1.21808	-0.494866	0.620694	NA		Ultimate	BIOFNBDB_188482	3.57114	-0.380274	1.4281	-0.266279	0.790024	0.954306		Ultimate	BIOFNBDB_822577	0.357084	-1.00508	1.61335	-0.622978	0.533299	NA
Flye	ANEFFJCL_68111	1.9461	-0.945014	1.20132	-0.786645	0.43149	NA		Ultimate	BIOFNBDB_318016	3.38418	0.388412	1.45867	0.266279	0.790025	0.954306		Ultimate	BIOFNBDB_822578	0.0358311	-1.05062	1.78639	-0.588126	0.556447	NA
Flye	ANEFFJCL_68113	2.37813	-0.932784	1.16778	-0.798769	0.424424	NA		Ultimate	BIOFNBDB_755924	3.83915	-0.359281	1.34914	-0.266304	0.790005	0.954306		Ultimate	BIOFNBDB_822579	0.252007	-0.4043	1.82638	-0.221367	0.824807	NA
Flye	ANEFFJCL_68115	2.64861	-2.5153	1.19187	-2.11039	0.0348251	NA		Ultimate	BIOFNBDB_782537	8.71516	-0.245101	0.920434	-0.266288	0.790017	0.954306		Ultimate	BIOFNBDB_822580	0.952998	-0.911885	1.50453	-0.606092	0.544454	NA
Flye	ANEFFJCL_68116	4.94206	-1.38851	1.25278	-1.10835	0.267713	NA		Ultimate	BIOFNBDB_626985	21.447	-0.264489	0.993329	-0.266266	0.790035	0.954311		Ultimate	BIOFNBDB_822581	4.09252	0.0136084	1.12379	0.0121094	0.990338	NA
Flye	ANEFFJCL_68117	3.6873	-2.62214	1.16674	-2.2474	0.0246146	NA		Ultimate	BIOFNBDB_97390	5.73821	0.299349	1.12432	0.266249	0.790047	0.954316		Ultimate	BIOFNBDB_822582	0.951376	-0.697936	1.35321	-0.515763	0.60602	NA
Flye	ANEFFJCL_68121	1.77416	0.877575	1.05217	0.834061	0.404247	NA		Ultimate	BIOFNBDB_122060	8.11694	0.424483	1.59456	0.266207	0.79008	0.954316		Ultimate	BIOFNBDB_822583	2.77752	-1.23601	1.32773	-0.930919	0.351895	NA
Flye	ANEFFJCL_68122	4.02453	-0.0284958	0.920243	-0.0309656	0.975297	NA		Ultimate	BIOFNBDB_171757	60.1361	-0.244689	0.919161	-0.266209	0.790078	0.954316		Ultimate	BIOFNBDB_822585	2.89164	2.06848	1.2889	1.60484	0.108529	NA
Flye	ANEFFJCL_68132	2.91786	0.553613	0.92152	0.600761	0.547999	NA		Ultimate	BIOFNBDB_207446	1134.88	-0.289092	1.08591	-0.266221	0.790069	0.954316		Ultimate	BIOFNBDB_822588	0.523744	-2.04017	1.53167	-1.33199	0.182864	NA
Flye	ANEFFJCL_68133	0	NA	NA	NA	NA	NA		Ultimate	BIOFNBDB_238725	7.4939	-0.272651	1.02415	-0.26622	0.790069	0.954316		Ultimate	BIOFNBDB_822589	2.2531	0.402825	1.28075	0.314523	0.753124	NA
Flye	ANEFFJCL_68138	2.0572	-0.85719	1.02981	-0.832373	0.405198	NA		Ultimate	BIOFNBDB_291752	6.83832	-0.316956	1.19062	-0.266211	0.790077	0.954316		Ultimate	BIOFNBDB_822599	3.63078	2.36003	1.2306	1.91779	0.055138	NA
Flye	ANEFFJCL_68139	2.75805	-0.595968	1.00868	-0.590837	0.55463	NA		Ultimate	BIOFNBDB_476738	9.17555	-0.248193	0.932282	-0.266221	0.790069	0.954316		Ultimate	BIOFNBDB_822600	1.05013	0.583873	1.29211	0.451877	0.651358	NA
Flye	ANEFFJCL_68144	2.25656	-0.285401	0.92816	-0.307491	0.758469	NA		Ultimate	BIOFNBDB_26522	16.5833	0.208805	0.784439	0.266184	0.790098	0.95433		Ultimate	BIOFNBDB_822603	2.81469	0.978172	1.19902	0.815811	0.414608	NA
Flye	ANEFFJCL_68159	4.40367	-0.351263	1.1736	-0.299304	0.764708	NA		Ultimate	BIOFNBDB_19359	4.58487	-0.372036	1.39801	-0.266118	0.790148	0.954343		Ultimate	BIOFNBDB_822608	1.00964	1.3538	1.41496	0.956775	0.338681	NA
Flye	ANEFFJCL_68161	4.28181	-2.14943	0.964787	-2.22789	0.0258882	NA		Ultimate	BIOFNBDB_208122	6.42933	-0.437511	1.64407	-0.266115	0.790151	0.954343		Ultimate	BIOFNBDB_822610	0.410884	-1.53501	1.57654	-0.973659	0.330226	NA
Flye	ANEFFJCL_68163	5.04183	-0.692593	1.1728	-0.590545	0.554825	NA		Ultimate	BIOFNBDB_595869	5.95046	-0.244319	0.918049	-0.266129	0.79014	0.954343		Ultimate	BIOFNBDB_822614	4.03646	-0.201118	1.11864	-0.179788	0.857319	NA
Flye	ANEFFJCL_68172	1.07537	-1.04948	1.16804	-0.898495	0.368922	NA		Ultimate	BIOFNBDB_615850	4.9594	0.342407	1.28659	0.266136	0.790135	0.954343		Ultimate	BIOFNBDB_822615	2.14906	-1.09197	1.27824	-0.854278	0.392951	NA
Flye	ANEFFJCL_68173	3.05769	-0.389833	1.24709	-0.312593	0.75459	NA		Ultimate	BIOFNBDB_692264	3.3077	0.34939	1.3127	0.266161	0.790116	0.954343		Ultimate	BIOFNBDB_822616	1.95243	-0.306771	1.38245	-0.221904	0.824389	NA
Flye	ANEFFJCL_68176	3.01425	0.202565	1.0382	0.195112	0.845305	NA		Ultimate	BIOFNBDB_738824	10.973	-0.258982	0.973097	-0.266142	0.790129	0.954343		Ultimate	BIOFNBDB_822618	1.41447	0.569155	1.13342	0.502157	0.615557	NA
Flye	ANEFFJCL_68180	5.22233	0.123245	0.982653	0.125421	0.90019	NA		Ultimate	BIOFNBDB_782631	10.1404	0.363342	1.36517	0.26615	0.790123	0.954343		Ultimate	BIOFNBDB_822619	1.04288	-0.327103	1.42873	-0.228947	0.81891	NA
Flye	ANEFFJCL_68183	1.16984	0.107634	1.17814	0.0913592	0.927207	NA		Ultimate	BIOFNBDB_10967	6.76935	0.200582	0.753955	0.26604	0.790208	0.954349		Ultimate	BIOFNBDB_822620	1.77984	-0.849337	1.21805	-0.69729	0.485621	NA
Flye	ANEFFJCL_68185	4.04816	-0.970061	0.912624	-1.06294	0.287811	NA		Ultimate	BIOFNBDB_13470	4.16922	-0.248755	0.934903	-0.266076	0.790181	0.954349		Ultimate	BIOFNBDB_822621	3.66458	0.753896	1.09293	0.689797	0.490322	NA
Flye	ANEFFJCL_68187	0.0419188	0.458194	1.03688	0.441899	0.658563	NA		Ultimate	BIOFNBDB_130186	52.724	0.312001	1.17271	0.266051	0.7902	0.954349		Ultimate	BIOFNBDB_822624	2.09619	-0.319247	1.3604	-0.234671	0.814464	NA
Flye	ANEFFJCL_68188	0	NA	NA	NA	NA	NA		Ultimate	BIOFNBDB_173390	52.8212	0.267527	1.00555	0.266049	0.790201	0.954349		Ultimate	BIOFNBDB_822625	2.10185	-0.261263	0.995939	-0.262329	0.793068	NA
Flye	ANEFFJCL_68192	0.170753	0.936632	1.21269	0.772358	0.439902	NA		Ultimate	BIOFNBDB_349718	35.1701	0.31008	1.16545	0.266061	0.790192	0.954349		Ultimate	BIOFNBDB_822631	1.43154	-1.45729	1.3064	-1.1155	0.264636	NA
Flye	ANEFFJCL_68193	1.98808	0.291069	1.04576	0.278332	0.780757	NA		Ultimate	BIOFNBDB_373335	74.1985	-0.279095	1.04897	-0.266067	0.790187	0.954349		Ultimate	BIOFNBDB_822632	0.661703	0.38614	1.38459	0.278883	0.780334	NA
Flye	ANEFFJCL_68201	0.822276	1.38045	1.22819	1.12397	0.261025	NA		Ultimate	BIOFNBDB_547251	8.04199	-0.243838	0.916407	-0.266081	0.790177	0.954349		Ultimate	BIOFNBDB_822634	0.237741	0.917264	1.75358	0.523081	0.600918	NA
Flye	ANEFFJCL_68225	5.062	0.808458	0.983575	0.821959	0.4111	NA		Ultimate	BIOFNBDB_658556	14.6265	0.179854	0.676034	0.266042	0.790207	0.954349		Ultimate	BIOFNBDB_822635	0	NA	NA	NA	NA	NA
Flye	ANEFFJCL_68231	4.07	-0.58443	0.940186	-0.621612	0.534197	NA		Ultimate	BIOFNBDB_709687	5.33962	-0.432507	1.62538	-0.266096	0.790165	0.954349		Ultimate	BIOFNBDB_822636	0.0474635	-0.758616	1.7928	-0.423146	0.672189	NA
Flye	ANEFFJCL_68233	3.98805	1.14417	0.886059	1.2913	0.196598	NA		Ultimate	BIOFNBDB_730782	7.48326	-0.25999	0.977298	-0.266029	0.790217	0.954352		Ultimate	BIOFNBDB_822638	4.08713	-1.41772	1.27098	-1.11545	0.264656	NA
Flye	ANEFFJCL_68235	3.33694	-1.56529	0.858879	-1.82248	0.0683823	NA		Ultimate	BIOFNBDB_83960	10.2948	0.184121	0.692191	0.265998	0.790241	0.954367		Ultimate	BIOFNBDB_822639	0.512373	-0.687468	1.59322	-0.431495	0.666109	NA
Flye	ANEFFJCL_68237	2.08976	0.970319	1.10866	0.875215	0.381457	NA		Ultimate	BIOFNBDB_585715	5.07117	-0.255266	0.959637	-0.266003	0.790237	0.954367		Ultimate	BIOFNBDB_822647	3.86243	0.0370592	1.24813	0.0296919	0.976313	NA
Flye	ANEFFJCL_68238	0.419664	0.0852442	1.26453	0.0674117	0.946254	NA		Ultimate	BIOFNBDB_136683	30.4226	-0.295954	1.11267	-0.265985	0.790251	0.954371		Ultimate	BIOFNBDB_822648	0.224216	0.917264	1.75358	0.523081	0.600918	NA
Flye	ANEFFJCL_68239	1.15597	0.110275	1.25319	0.0879954	0.92988	NA		Ultimate	BIOFNBDB_628503	66.6837	-0.179689	0.675591	-0.265974	0.79026	0.954375		Ultimate	BIOFNBDB_822649	1.40385	2.29315	1.81464	1.26369	0.206341	NA
Flye	ANEFFJCL_68240	2.07329	-1.05193	1.07516	-0.978393	0.32788	NA		Ultimate	BIOFNBDB_143180	7.30431	-0.255613	0.961092	-0.265961	0.790269	0.95438		Ultimate	BIOFNBDB_822653	0.26761	1.28499	1.81899	0.706431	0.47992	NA
Flye	ANEFFJCL_68241	4.58918	-0.880385	1.00445	-0.876482	0.380768	NA		Ultimate	BIOFNBDB_474802	4.35453	0.237023	0.891237	0.265949	0.790279	0.954384		Ultimate	BIOFNBDB_822654	0.224216	0.917264	1.75358	0.523081	0.600918	NA
Flye	ANEFFJCL_68252	3.93159	0.728246	0.899255	0.809832	0.418037	NA		Ultimate	BIOFNBDB_216225	4.57129	0.302924	1.13918	0.265914	0.790305	0.954395		Ultimate	BIOFNBDB_822656	1.08345	-0.4103	1.06719	-0.384468	0.700632	NA
Flye	ANEFFJCL_68257	2.72527	-0.603923	0.915127	-0.659933	0.509297	NA		Ultimate	BIOFNBDB_380401	13.6787	-0.205568	0.77302	-0.265928	0.790294	0.954395		Ultimate	BIOFNBDB_822661	1.09424	-0.682504	1.15799	-0.589387	0.555601	NA
Flye	ANEFFJCL_68269	2.77869	-0.122371	1.15562	-0.105892	0.915668	NA		Ultimate	BIOFNBDB_547529	28.3481	0.343324	1.29109	0.265918	0.790303	0.954395		Ultimate	BIOFNBDB_822664	1.44083	-0.92963	1.04502	-0.889582	0.37369	NA
Flye	ANEFFJCL_68273	0.227633	0.33684	1.23598	0.272528	0.785216	NA		Ultimate	BIOFNBDB_213474	49.5212	0.341314	1.28399	0.265823	0.790375	0.954472		Ultimate	BIOFNBDB_822668	0.550528	-1.22056	1.43979	-0.847737	0.396584	NA
Flye	ANEFFJCL_68274	0	NA	NA	NA	NA	NA		Ultimate	BIOFNBDB_539511	4.50722	0.234095	0.880732	0.265796	0.790396	0.95449		Ultimate	BIOFNBDB_822669	1.91996	-0.272651	0.90561	-0.301068	0.763362	NA
Flye	ANEFFJCL_68275	1.32103	-0.345241	1.21434	-0.284303	0.776178	NA		Ultimate	BIOFNBDB_57501	15.2241	0.254877	0.959287	0.265694	0.790475	0.954515		Ultimate	BIOFNBDB_822670	3.58	0.171674	0.735508	0.233409	0.815444	NA
Flye	ANEFFJCL_68276	0.753481	0.0137495	1.21428	0.0113232	0.990966	NA		Ultimate	BIOFNBDB_190381	3.55996	0.329655	1.24061	0.265721	0.790454	0.954515		Ultimate	BIOFNBDB_822671	0.559583	-0.371421	1.62222	-0.228959	0.818901	NA
Flye	ANEFFJCL_68277	1.60995	0.979159	1.09369	0.895279	0.370638	NA		Ultimate	BIOFNBDB_200200	19.8724	0.248568	0.935408	0.265732	0.790446	0.954515		Ultimate	BIOFNBDB_822672	0.0706345	0.947626	1.76119	0.538059	0.590536	NA
Flye	ANEFFJCL_68278	3.62748	1.15697	0.865089	1.3374	0.181094	NA		Ultimate	BIOFNBDB_434002	45.1468	0.277912	1.04596	0.265701	0.790469	0.954515		Ultimate	BIOFNBDB_822673	0.113625	-0.23469	1.83116	-0.128165	0.898018	NA
Flye	ANEFFJCL_68280	0.394298	0.146335	1.2691	0.115306	0.908203	NA		Ultimate	BIOFNBDB_614572	5.85471	-0.29866	1.12412	-0.265684	0.790483	0.954515		Ultimate	BIOFNBDB_822674	3.16273	-0.594651	0.852239	-0.697751	0.485333	NA
Flye	ANEFFJCL_68281	1.49577	-0.473766	0.976132	-0.48535	0.627428	NA		Ultimate	BIOFNBDB_631599	16.5711	0.212346	0.799042	0.26575	0.790432	0.954515		Ultimate	BIOFNBDB_822675	0.336859	-0.593499	1.51969	-0.390539	0.696138	NA
Flye	ANEFFJCL_68282	1.33189	-0.0561252	1.04923	-0.0534918	0.95734	NA		Ultimate	BIOFNBDB_653721	5.96354	-0.249607	0.93936	-0.265721	0.790454	0.954515		Ultimate	BIOFNBDB_822679	0.64057	0.793042	1.81752	0.436332	0.662596	NA
Flye	ANEFFJCL_68283	0.0788641	-0.325512	1.09198	-0.298094	0.765631	NA		Ultimate	BIOFNBDB_700108	3.47661	-0.376899	1.41848	-0.265706	0.790465	0.954515		Ultimate	BIOFNBDB_822680	2.09977	2.20355	1.27816	1.72401	0.0847064	NA
Flye	ANEFFJCL_68284	0.19182	1.00468	1.22468	0.820361	0.412011	NA		Ultimate	BIOFNBDB_701026	11.4317	0.200119	0.753207	0.26569	0.790478	0.954515		Ultimate	BIOFNBDB_822681	0.241464	2.02013	1.82617	1.10621	0.268635	NA
Flye	ANEFFJCL_68285	5.26088	0.471738	0.89485	0.52717	0.598076	NA		Ultimate	BIOFNBDB_716411	20.1825	-0.24493	0.921792	-0.26571	0.790462	0.954515		Ultimate	BIOFNBDB_822682	0.131315	1.38371	1.82728	0.757251	0.4489	NA
Flye	ANEFFJCL_68287	2.17694	-0.625499	1.0482	-0.596736	0.550684	NA		Ultimate	BIOFNBDB_756577	5.60481	-0.314838	1.18469	-0.265755	0.790428	0.954515		Ultimate	BIOFNBDB_822684	1.2118	1.29798	1.44492	0.898305	0.369023	NA
Flye	ANEFFJCL_68288	1.97312	0.750284	1.04775	0.716089	0.473936	NA		Ultimate	BIOFNBDB_561752	8.28836	-0.203185	0.764803	-0.265669	0.790494	0.954522		Ultimate	BIOFNBDB_822685	0.0474779	0.86904	1.74019	0.499394	0.617502	NA
Flye	ANEFFJCL_68289	0.154042	0.674392	1.14017	0.591483	0.554197	NA		Ultimate	BIOFNBDB_183556	11.6999	0.250226	0.941928	0.265654	0.790506	0.95453		Ultimate	BIOFNBDB_822686	3.64306	1.20192	1.02706	1.17026	0.241897	NA
Flye	ANEFFJCL_68290	4.77092	-0.629711	1.07869	-0.583772	0.559373	NA		Ultimate	BIOFNBDB_100020	5.01412	-0.326928	1.23089	-0.265604	0.790544	0.95453		Ultimate	BIOFNBDB_822687	3.69345	0.51399	1.1566	0.444396	0.656756	NA
Flye	ANEFFJCL_68291	3.60002	1.40046	0.95482	1.46672	0.142451	NA		Ultimate	BIOFNBDB_105302	3.65404	-0.287656	1.083	-0.265611	0.790539	0.95453		Ultimate	BIOFNBDB_822690	0.224216	0.917264	1.75358	0.523081	0.600918	NA
Flye	ANEFFJCL_68292	1.34823	0.376807	1.15598	0.325962	0.744453	NA		Ultimate	BIOFNBDB_168209	60.4867	0.285098	1.07345	0.265591	0.790555	0.95453		Ultimate	BIOFNBDB_822691	0	NA	NA	NA	NA	NA
Flye	ANEFFJCL_68293	1.42578	1.88404	1.19707	1.57388	0.115516	NA		Ultimate	BIOFNBDB_333928	4.13556	0.401151	1.51045	0.265584	0.79056	0.95453		Ultimate	BIOFNBDB_822696	0.116429	-1.04581	1.83548	-0.569774	0.568831	NA
Flye	ANEFFJCL_68294	5.01349	1.06337	0.880665	1.20747	0.227253	NA		Ultimate	BIOFNBDB_401943	16.8198	-0.288215	1.08503	-0.265628	0.790526	0.95453		Ultimate	BIOFNBDB_822697	1.05027	0.819352	1.67695	0.488597	0.625127	NA
Flye	ANEFFJCL_68295	3.80568	-0.522787	0.87529	-0.597273	0.550325	NA		Ultimate	BIOFNBDB_454754	34.7145	0.329618	1.241	0.265606	0.790543	0.95453		Ultimate	BIOFNBDB_822704	2.12626	1.71749	1.05884	1.62205	0.104792	NA
Flye	ANEFFJCL_68296	0.206489	1.05846	1.23296	0.858471	0.390633	NA		Ultimate	BIOFNBDB_580168	3.68032	0.276469	1.04096	0.26559	0.790555	0.95453		Ultimate	BIOFNBDB_822708	2.81087	0.146046	1.03226	0.141482	0.887489	NA
Flye	ANEFFJCL_68300	0.937475	1.18297	1.12929	1.04754	0.294852	NA		Ultimate	BIOFNBDB_620009	3.36134	-0.411205	1.54796	-0.265643	0.790514	0.95453		Ultimate	BIOFNBDB_822709	2.45958	2.28355	1.1493	1.9869	0.0469337	NA
Flye	ANEFFJCL_68301	5.33832	0.57464	0.784855	0.73216	0.464071	NA		Ultimate	BIOFNBDB_622571	4.90974	0.288703	1.08696	0.265606	0.790543	0.95453		Ultimate	BIOFNBDB_822710	3.51376	1.93891	1.17214	1.65417	0.0980937	NA
Flye	ANEFFJCL_68302	0.320609	0.764991	1.26596	0.604279	0.545658	NA		Ultimate	BIOFNBDB_603364	96.8157	0.261156	0.983381	0.265569	0.790571	0.954536		Ultimate	BIOFNBDB_822712	0.28193	-0.238165	1.66369	-0.143155	0.886168	NA
Flye	ANEFFJCL_68303	2.50014	0.46109	1.02953	0.447866	0.65425	NA		Ultimate	BIOFNBDB_296422	29.4584	-0.296189	1.11534	-0.26556	0.790578	0.954538		Ultimate	BIOFNBDB_822715	2.46356	3.70282	1.68427	2.19847	0.0279159	NA
Flye	ANEFFJCL_68304	0.357716	0.16838	1.25975	0.133661	0.893671	NA		Ultimate	BIOFNBDB_402066	142.119	0.157427	0.59287	0.265534	0.790598	0.954547		Ultimate	BIOFNBDB_822717	1.85098	1.51989	1.25689	1.20924	0.226569	NA
Flye	ANEFFJCL_68305	0.282554	0.0389731	1.24655	0.0312648	0.975058	NA		Ultimate	BIOFNBDB_450124	28.0835	0.386236	1.45454	0.265537	0.790595	0.954547		Ultimate	BIOFNBDB_822719	1.61221	1.57747	1.26224	1.24974	0.211395	NA
Flye	ANEFFJCL_68306	0.837518	-0.48718	1.05757	-0.460659	0.645043	NA		Ultimate	BIOFNBDB_297726	3.69021	0.237209	0.893362	0.265524	0.790606	0.95455		Ultimate	BIOFNBDB_822725	3.32638	-0.706919	1.02791	-0.687725	0.491626	NA
Flye	ANEFFJCL_68307	0.534021	0.284403	1.23925	0.229496	0.818483	NA		Ultimate	BIOFNBDB_110700	10.811	-0.293437	1.10545	-0.265446	0.790666	0.954608		Ultimate	BIOFNBDB_822726	0.284795	-1.48067	1.81348	-0.816478	0.414227	NA
Flye	ANEFFJCL_68308	0.986254	0.577114	1.22146	0.47248	0.636584	NA		Ultimate	BIOFNBDB_213459	9.12438	-0.263862	0.994027	-0.265448	0.790664	0.954608		Ultimate	BIOFNBDB_822731	0.212241	1.71041	1.83582	0.931688	0.351498	NA
Flye	ANEFFJCL_68309	1.47397	0.923714	1.15695	0.798401	0.424638	NA		Ultimate	BIOFNBDB_315765	41.7311	-0.202939	0.764544	-0.265438	0.790672	0.954609		Ultimate	BIOFNBDB_822732	0.0913099	0.978986	1.76845	0.553583	0.579864	NA
Flye	ANEFFJCL_68310	4.40981	0.920419	0.921294	0.99905	0.31777	NA		Ultimate	BIOFNBDB_571375	8.31953	-0.412867	1.55547	-0.265428	0.790679	0.95461		Ultimate	BIOFNBDB_822733	0	NA	NA	NA	NA	NA
Flye	ANEFFJCL_68311	4.1371	0.235468	0.968549	0.243115	0.807917	NA		Ultimate	BIOFNBDB_181348	13.9112	0.185032	0.697176	0.265402	0.7907	0.954619		Ultimate	BIOFNBDB_822734	0	NA	NA	NA	NA	NA
Flye	ANEFFJCL_68312	1.06611	1.29692	1.21218	1.06991	0.28466	NA		Ultimate	BIOFNBDB_457902	7.28683	0.332631	1.25334	0.265395	0.790705	0.954619		Ultimate	BIOFNBDB_822735	0.0689803	0.925494	1.7557	0.527136	0.598099	NA
Flye	ANEFFJCL_68313	2.3609	0.841457	1.00538	0.836954	0.402619	NA		Ultimate	BIOFNBDB_458252	38.6343	0.174822	0.658715	0.265399	0.790702	0.954619		Ultimate	BIOFNBDB_822736	0.0223295	0.725276	1.72102	0.421423	0.673446	NA
Flye	ANEFFJCL_68314	0.723329	0.6781	1.16942	0.579859	0.562009	NA		Ultimate	BIOFNBDB_374486	4.16977	-0.331907	1.25072	-0.265373	0.790722	0.954633		Ultimate	BIOFNBDB_822737	0	NA	NA	NA	NA	NA
Flye	ANEFFJCL_68315	0	NA	NA	NA	NA	NA		Ultimate	BIOFNBDB_227645	3.35834	-0.364555	1.37384	-0.265354	0.790737	0.954634		Ultimate	BIOFNBDB_822738	0	NA	NA	NA	NA	NA
Flye	ANEFFJCL_68317	1.98275	0.192388	1.00392	0.191637	0.848026	NA		Ultimate	BIOFNBDB_233894	52.4696	-0.323074	1.21758	-0.265342	0.790746	0.954634		Ultimate	BIOFNBDB_822739	0	NA	NA	NA	NA	NA
Flye	ANEFFJCL_68318	0.428766	0.612352	1.27073	0.481891	0.629883	NA		Ultimate	BIOFNBDB_478989	8.26387	0.318785	1.2014	0.265345	0.790744	0.954634		Ultimate	BIOFNBDB_822740	0	NA	NA	NA	NA	NA
Flye	ANEFFJCL_68319	1.40804	0.490284	1.17158	0.41848	0.675596	NA		Ultimate	BIOFNBDB_508657	37.5122	-0.278963	1.05131	-0.265349	0.790741	0.954634		Ultimate	BIOFNBDB_822741	0.353716	1.9535	1.83066	1.0671	0.285926	NA
Flye	ANEFFJCL_68320	0	NA	NA	NA	NA	NA		Ultimate	BIOFNBDB_17320	31.3596	-0.267007	1.00663	-0.265248	0.790818	0.95464		Ultimate	BIOFNBDB_822742	0.111648	1.02258	1.77761	0.575258	0.565117	NA
Flye	ANEFFJCL_68321	0.302966	0.305401	1.24621	0.245063	0.806408	NA		Ultimate	BIOFNBDB_23778	319.638	-0.182911	0.690205	-0.26501	0.791002	0.95464		Ultimate	BIOFNBDB_822743	0.171657	1.12182	1.79577	0.6247	0.532168	NA
Flye	ANEFFJCL_68322	0	NA	NA	NA	NA	NA		Ultimate	BIOFNBDB_49973	15.1538	-0.32935	1.24212	-0.26515	0.790894	0.95464		Ultimate	BIOFNBDB_822744	0.563742	2.6679	1.78132	1.49771	0.134208	NA
Flye	ANEFFJCL_68323	0	NA	NA	NA	NA	NA		Ultimate	BIOFNBDB_51556	13.922	-0.234487	0.884511	-0.265104	0.790929	0.95464		Ultimate	BIOFNBDB_822745	0.102676	0.981186	1.76894	0.554674	0.579117	NA
Flye	ANEFFJCL_68324	0	NA	NA	NA	NA	NA		Ultimate	BIOFNBDB_74185	3.64363	0.337158	1.27092	0.265287	0.790789	0.95464		Ultimate	BIOFNBDB_822746	2.17257	2.87609	1.77047	1.62448	0.104273	NA
Flye	ANEFFJCL_68326	0.39965	-1.8195	1.25749	-1.44693	0.147918	NA		Ultimate	BIOFNBDB_84772	17.3564	-0.163009	0.614917	-0.265091	0.790939	0.95464		Ultimate	BIOFNBDB_822747	0	NA	NA	NA	NA	NA
Flye	ANEFFJCL_68327	0.23221	-1.5099	1.25671	-1.20147	0.229568	NA		Ultimate	BIOFNBDB_85700	62.1739	0.168162	0.634471	0.265043	0.790977	0.95464		Ultimate	BIOFNBDB_822748	0	NA	NA	NA	NA	NA
Flye	ANEFFJCL_68328	1.31687	-2.71543	1.16904	-2.32278	0.020191	NA		Ultimate	BIOFNBDB_90663	4.43432	0.30015	1.13185	0.265185	0.790867	0.95464		Ultimate	BIOFNBDB_822749	0.135969	1.05157	1.78313	0.58973	0.555372	NA
Flye	ANEFFJCL_68329	0.221438	-0.135818	1.23187	-0.110253	0.912209	NA		Ultimate	BIOFNBDB_91032	6.79766	-0.203118	0.765592	-0.265308	0.790772	0.95464		Ultimate	BIOFNBDB_822750	0	NA	NA	NA	NA	NA
Flye	ANEFFJCL_68330	0.53372	-0.692573	1.26513	-0.547433	0.584081	NA		Ultimate	BIOFNBDB_91768	34.5014	-0.289155	1.09024	-0.265221	0.790839	0.95464		Ultimate	BIOFNBDB_822751	0.403272	0.181363	1.61398	0.11237	0.91053	NA
Flye	ANEFFJCL_68331	0.413873	-0.854671	1.27047	-0.672718	0.501127	NA		Ultimate	BIOFNBDB_114812	9.69005	0.285288	1.07542	0.26528	0.790794	0.95464		Ultimate	BIOFNBDB_822752	0	NA	NA	NA	NA	NA
Flye	ANEFFJCL_68332	1.3221	-0.433426	1.05961	-0.409045	0.682507	NA		Ultimate	BIOFNBDB_119294	20.9738	0.235867	0.890026	0.265011	0.791001	0.95464		Ultimate	BIOFNBDB_822753	0	NA	NA	NA	NA	NA
Flye	ANEFFJCL_68334	0	NA	NA	NA	NA	NA		Ultimate	BIOFNBDB_121607	4.5196	-0.386661	1.45925	-0.264973	0.79103	0.95464		Ultimate	BIOFNBDB_822754	0.0344902	0.803175	1.72276	0.466215	0.641061	NA
Flye	ANEFFJCL_68335	0.0838377	0.516225	1.06953	0.482667	0.629332	NA		Ultimate	BIOFNBDB_136580	9.95767	0.305248	1.15155	0.265075	0.790952	0.95464		Ultimate	BIOFNBDB_822755	0	NA	NA	NA	NA	NA
Flye	ANEFFJCL_68336	0.219791	-0.665772	1.26778	-0.52515	0.599479	NA		Ultimate	BIOFNBDB_144594	21.2022	-0.199119	0.751071	-0.265113	0.790922	0.95464		Ultimate	BIOFNBDB_822756	0.0689803	0.925494	1.7557	0.527136	0.598099	NA
Flye	ANEFFJCL_68337	1.29882	-0.333478	0.99517	-0.335097	0.737552	NA		Ultimate	BIOFNBDB_154548	5.39895	-0.33943	1.28035	-0.265107	0.790927	0.95464		Ultimate	BIOFNBDB_822757	0.215118	1.2839	1.81696	0.70662	0.479802	NA
Flye	ANEFFJCL_68339	0.182924	-0.716754	1.1625	-0.616565	0.537522	NA		Ultimate	BIOFNBDB_181732	11.7885	-0.289682	1.09299	-0.265036	0.790982	0.95464		Ultimate	BIOFNBDB_822758	0.15827	-0.633783	1.81297	-0.349583	0.726651	NA
Flye	ANEFFJCL_68340	0.275231	0.446662	1.24286	0.359383	0.719308	NA		Ultimate	BIOFNBDB_206630	6.74086	0.223594	0.843631	0.265037	0.790981	0.95464		Ultimate	BIOFNBDB_822759	0	NA	NA	NA	NA	NA
Flye	ANEFFJCL_68341	2.00444	-0.269574	1.07621	-0.250484	0.802213	NA		Ultimate	BIOFNBDB_213840	8.35891	0.233673	0.881215	0.265172	0.790877	0.95464		Ultimate	BIOFNBDB_822760	0.472223	-0.548179	1.43707	-0.381455	0.702865	NA
Flye	ANEFFJCL_68342	0.0247371	0.430498	1.01941	0.422301	0.672805	NA		Ultimate	BIOFNBDB_243164	3.50081	0.293379	1.10635	0.265176	0.790874	0.95464		Ultimate	BIOFNBDB_822761	0	NA	NA	NA	NA	NA
Flye	ANEFFJCL_68344	2.04598	0.0727589	1.13372	0.0641771	0.948829	NA		Ultimate	BIOFNBDB_265318	10.0274	0.207239	0.782114	0.264973	0.79103	0.95464		Ultimate	BIOFNBDB_822762	0	NA	NA	NA	NA	NA
Flye	ANEFFJCL_68345	0.262588	-0.302972	1.24976	-0.242423	0.808452	NA		Ultimate	BIOFNBDB_269624	562.276	-0.243356	0.918148	-0.265051	0.79097	0.95464		Ultimate	BIOFNBDB_822763	1.38667	0.572665	1.66786	0.343353	0.731333	NA
Flye	ANEFFJCL_68346	0.492744	-0.21677	1.24999	-0.173417	0.862324	NA		Ultimate	BIOFNBDB_298380	16.378	0.259184	0.97783	0.26506	0.790963	0.95464		Ultimate	BIOFNBDB_822764	0.825448	0.603322	1.5604	0.386646	0.699018	NA
Flye	ANEFFJCL_68347	0	NA	NA	NA	NA	NA		Ultimate	BIOFNBDB_318620	7.18459	-0.210751	0.795252	-0.265011	0.791001	0.95464		Ultimate	BIOFNBDB_822765	0.313269	-0.0912206	1.6961	-0.0537826	0.957108	NA
Flye	ANEFFJCL_68348	3.03022	-0.451692	0.881888	-0.512187	0.60852	NA		Ultimate	BIOFNBDB_357944	4.72761	-0.386651	1.45886	-0.265037	0.790981	0.95464		Ultimate	BIOFNBDB_822766	0.0791492	0.957758	1.7636	0.543069	0.587083	NA
Flye	ANEFFJCL_68349	3.53691	-0.720934	0.963657	-0.748123	0.454386	NA		Ultimate	BIOFNBDB_417536	5.72656	0.364262	1.37371	0.265166	0.790881	0.95464		Ultimate	BIOFNBDB_822767	0.218998	-0.539225	1.8312	-0.294466	0.768402	NA
Flye	ANEFFJCL_68350	1.95354	-0.330377	0.985297	-0.335307	0.737394	NA		Ultimate	BIOFNBDB_418523	8.63447	-0.236286	0.890937	-0.265211	0.790847	0.95464		Ultimate	BIOFNBDB_822768	0.319136	0.586449	1.76742	0.331811	0.740032	NA
Flye	ANEFFJCL_68351	0.69392	0.48196	1.13744	0.423725	0.671766	NA		Ultimate	BIOFNBDB_421548	16.886	0.261753	0.987012	0.265198	0.790857	0.95464		Ultimate	BIOFNBDB_822769	1.10137	0.283763	1.62932	0.17416	0.86174	NA
Flye	ANEFFJCL_68353	0.846963	0.615557	1.2387	0.496938	0.619232	NA		Ultimate	BIOFNBDB_443268	20.0685	0.236561	0.892142	0.26516	0.790886	0.95464		Ultimate	BIOFNBDB_822770	0	NA	NA	NA	NA	NA
Flye	ANEFFJCL_68355	2.63399	0.493051	1.09784	0.449108	0.653354	NA		Ultimate	BIOFNBDB_469333	4.4509	0.278654	1.0516	0.264982	0.791024	0.95464		Ultimate	BIOFNBDB_822771	0	NA	NA	NA	NA	NA
Flye	ANEFFJCL_68356	0.898621	0.155223	1.19456	0.129941	0.896613	NA		Ultimate	BIOFNBDB_487340	12.5914	0.358789	1.35356	0.265071	0.790955	0.95464		Ultimate	BIOFNBDB_822772	0.0893181	0.984113	1.76959	0.556126	0.578125	NA
Flye	ANEFFJCL_68357	0.118467	0.547087	1.08489	0.504279	0.614065	NA		Ultimate	BIOFNBDB_488398	16.9228	0.338781	1.27766	0.265159	0.790887	0.95464		Ultimate	BIOFNBDB_822773	0.0568197	0.897478	1.74829	0.513348	0.607708	NA
Flye	ANEFFJCL_68358	0.577194	1.19725	1.24925	0.958378	0.337872	NA		Ultimate	BIOFNBDB_490409	9.47793	0.205532	0.774841	0.265257	0.790811	0.95464		Ultimate	BIOFNBDB_822774	0.102676	0.981186	1.76894	0.554674	0.579117	NA
Flye	ANEFFJCL_68359	0.59245	-0.366451	1.26307	-0.290126	0.77172	NA		Ultimate	BIOFNBDB_494966	8.94154	-0.19393	0.731267	-0.265198	0.790857	0.95464		Ultimate	BIOFNBDB_822775	1.01263	3.13437	1.73892	1.80248	0.0714705	NA
Flye	ANEFFJCL_68360	5.16876	0.371753	1.07493	0.345838	0.729465	NA		Ultimate	BIOFNBDB_502548	6.17119	0.4443	1.67645	0.265025	0.79099	0.95464		Ultimate	BIOFNBDB_822776	0.280948	-1.16987	1.81429	-0.644811	0.51905	NA
Flye	ANEFFJCL_68361	1.28458	-0.0630343	1.16221	-0.0542366	0.956747	NA		Ultimate	BIOFNBDB_537745	5.12144	0.341053	1.28705	0.264988	0.791019	0.95464		Ultimate	BIOFNBDB_822777	0.0223295	0.725276	1.72102	0.421423	0.673446	NA
Flye	ANEFFJCL_68362	0.10884	0.545147	1.08396	0.502921	0.61502	NA		Ultimate	BIOFNBDB_552924	35.9912	0.238363	0.899433	0.265014	0.790998	0.95464		Ultimate	BIOFNBDB_822778	0.825638	2.25666	1.81542	1.24305	0.213849	NA
Flye	ANEFFJCL_68363	0.810984	0.986549	1.19357	0.826556	0.408489	NA		Ultimate	BIOFNBDB_577443	4.64188	-0.262689	0.990448	-0.265222	0.790838	0.95464		Ultimate	BIOFNBDB_822779	0.0669886	0.934459	1.75796	0.531557	0.595033	NA
Flye	ANEFFJCL_68364	0.171682	0.173547	1.20963	0.143472	0.885917	NA		Ultimate	BIOFNBDB_593331	4.74961	0.305062	1.15045	0.265168	0.79088	0.95464		Ultimate	BIOFNBDB_822780	0.0689803	0.925494	1.7557	0.527136	0.598099	NA
Flye	ANEFFJCL_68365	1.36031	-1.43509	1.09262	-1.31344	0.189036	NA		Ultimate	BIOFNBDB_612244	88.4994	-0.327685	1.23505	-0.265321	0.790762	0.95464		Ultimate	BIOFNBDB_822781	0.848587	-1.38985	1.53114	-0.907726	0.364023	NA
Flye	ANEFFJCL_68366	1.26489	-0.827571	1.12529	-0.735428	0.462079	NA		Ultimate	BIOFNBDB_625242	3.63032	-0.347367	1.3093	-0.265308	0.790772	0.95464		Ultimate	BIOFNBDB_822782	0.0893181	0.984113	1.76959	0.556126	0.578125	NA
Flye	ANEFFJCL_68367	1.99403	-0.691108	1.21527	-0.568685	0.56957	NA		Ultimate	BIOFNBDB_646828	29.6407	0.233718	0.881997	0.264988	0.791019	0.95464		Ultimate	BIOFNBDB_822783	1.37616	3.57335	1.69292	2.11076	0.0347928	NA
Flye	ANEFFJCL_68370	0	NA	NA	NA	NA	NA		Ultimate	BIOFNBDB_696657	4.71995	0.368686	1.39139	0.264977	0.791027	0.95464		Ultimate	BIOFNBDB_822784	0.245087	1.78941	1.83494	0.975185	0.329468	NA
Flye	ANEFFJCL_68372	3.56304	1.83899	1.04487	1.76002	0.0784042	NA		Ultimate	BIOFNBDB_697650	6.786	-0.177492	0.669671	-0.265044	0.790976	0.95464		Ultimate	BIOFNBDB_822785	0	NA	NA	NA	NA	NA
Flye	ANEFFJCL_68375	1.67209	0.562175	1.16636	0.481991	0.629812	NA		Ultimate	BIOFNBDB_699895	8.62975	0.25978	0.979662	0.265173	0.790876	0.95464		Ultimate	BIOFNBDB_822786	0	NA	NA	NA	NA	NA
Flye	ANEFFJCL_68376	2.61387	2.36869	1.18239	2.00331	0.0451445	NA		Ultimate	BIOFNBDB_719278	8.68855	-0.293272	1.10638	-0.265074	0.790952	0.95464		Ultimate	BIOFNBDB_822787	0.249271	1.33489	1.82156	0.732828	0.463663	NA
Flye	ANEFFJCL_68377	4.04667	1.60856	1.18747	1.35462	0.17554	NA		Ultimate	BIOFNBDB_783139	6.14441	-0.344917	1.30027	-0.265265	0.790806	0.95464		Ultimate	BIOFNBDB_822788	0.0867886	0.957563	1.76356	0.542972	0.587149	NA
Flye	ANEFFJCL_68379	0.812545	2.20896	1.25782	1.75619	0.079056	NA		Ultimate	BIOFNBDB_211049	38.3513	0.351379	1.32629	0.264933	0.791061	0.95467		Ultimate	BIOFNBDB_822789	0.178636	1.10118	1.79165	0.614616	0.538808	NA
Flye	ANEFFJCL_68380	2.09507	-0.599211	1.13065	-0.52997	0.596133	NA		Ultimate	BIOFNBDB_32673	664.144	0.314289	1.18637	0.264916	0.791074	0.954672		Ultimate	BIOFNBDB_822790	0.0669886	0.934459	1.75796	0.531557	0.595033	NA
Flye	ANEFFJCL_68383	2.6049	2.63273	1.09961	2.39424	0.0166549	NA		Ultimate	BIOFNBDB_244584	7.10495	0.367959	1.38894	0.26492	0.791071	0.954672		Ultimate	BIOFNBDB_822791	0.0259754	0.786306	1.7219	0.456649	0.647923	NA
Flye	ANEFFJCL_68406	2.85718	0.623242	1.05276	0.59201	0.553844	NA		Ultimate	BIOFNBDB_185502	18.886	-0.242341	0.914894	-0.264884	0.791099	0.95468		Ultimate	BIOFNBDB_822792	0.202929	-0.442653	1.81473	-0.243923	0.807291	NA
Flye	ANEFFJCL_68407	0.539033	0.0154332	1.20404	0.0128178	0.989773	NA		Ultimate	BIOFNBDB_272689	10.5706	0.307653	1.16142	0.264893	0.791092	0.95468		Ultimate	BIOFNBDB_822793	0.368101	2.00474	1.82859	1.09633	0.272936	NA
Flye	ANEFFJCL_68408	3.60671	0.668771	0.928473	0.720291	0.471346	NA		Ultimate	BIOFNBDB_284439	95.0974	0.29598	1.11739	0.264886	0.791098	0.95468		Ultimate	BIOFNBDB_822794	0.0446591	0.866325	1.73939	0.498064	0.618439	NA
Flye	ANEFFJCL_68409	0.918982	0.930637	1.24211	0.749241	0.453712	NA		Ultimate	BIOFNBDB_103670	5.39079	0.347949	1.31366	0.264871	0.791109	0.954684		Ultimate	BIOFNBDB_822795	0.293473	1.84666	1.83389	1.00697	0.313951	NA
Flye	ANEFFJCL_68412	2.20869	3.35076	1.18742	2.82189	0.00477417	NA		Ultimate	BIOFNBDB_194069	5.79625	0.194106	0.732999	0.26481	0.791155	0.954684		Ultimate	BIOFNBDB_822796	0.233869	2.09759	1.8215	1.15157	0.249497	NA
Flye	ANEFFJCL_68413	1.20064	0.931553	1.08875	0.855616	0.39221	NA		Ultimate	BIOFNBDB_239919	22.635	0.292469	1.10424	0.264859	0.791118	0.954684		Ultimate	BIOFNBDB_822797	0.973264	0.818265	1.64311	0.497997	0.618486	NA
Flye	ANEFFJCL_68414	5.01142	-0.0712963	0.94449	-0.0754866	0.939828	NA		Ultimate	BIOFNBDB_376773	59.329	-0.289766	1.0942	-0.264821	0.791147	0.954684		Ultimate	BIOFNBDB_822798	0.936322	2.57609	1.79118	1.4382	0.150376	NA
Flye	ANEFFJCL_68415	4.36214	-0.256966	1.07983	-0.237968	0.811906	NA		Ultimate	BIOFNBDB_536577	25.5881	-0.228375	0.862341	-0.264832	0.791139	0.954684		Ultimate	BIOFNBDB_822799	0.652161	0.731473	1.61055	0.454176	0.649702	NA
Flye	ANEFFJCL_68425	3.24646	1.2088	0.927117	1.30382	0.192294	NA		Ultimate	BIOFNBDB_590189	4.14995	-0.298854	1.12844	-0.264838	0.791134	0.954684		Ultimate	BIOFNBDB_822800	0.0804902	-0.446672	1.80131	-0.247971	0.804157	NA
Flye	ANEFFJCL_68431	3.61686	0.478981	0.943678	0.507568	0.611756	NA		Ultimate	BIOFNBDB_593229	51.6116	0.236004	0.891219	0.264811	0.791155	0.954684		Ultimate	BIOFNBDB_822801	0.415013	1.92097	1.83171	1.04873	0.294304	NA
Flye	ANEFFJCL_68434	1.52759	0.417812	1.10373	0.378545	0.705026	NA		Ultimate	BIOFNBDB_623071	7.56642	0.209184	0.789891	0.264826	0.791144	0.954684		Ultimate	BIOFNBDB_822802	0.0669886	0.934459	1.75796	0.531557	0.595033	NA
Flye	ANEFFJCL_68437	0.209865	0.783118	1.17513	0.666411	0.505148	NA		Ultimate	BIOFNBDB_746730	4.14973	0.329048	1.24251	0.264826	0.791143	0.954684		Ultimate	BIOFNBDB_822803	0.0716623	-1.58233	1.80228	-0.877956	0.379968	NA
Flye	ANEFFJCL_68438	0.375325	0.717894	1.26994	0.565299	0.57187	NA		Ultimate	BIOFNBDB_25105	8.63126	0.228441	0.862702	0.264798	0.791165	0.954689		Ultimate	BIOFNBDB_822804	0.0893181	0.984113	1.76959	0.556126	0.578125	NA
Flye	ANEFFJCL_68439	0.0519434	0.491115	1.05604	0.465054	0.641893	NA		Ultimate	BIOFNBDB_637905	5.41814	0.302105	1.14094	0.264785	0.791175	0.954694		Ultimate	BIOFNBDB_822805	0.271034	-0.258081	1.74701	-0.147727	0.882558	NA
Flye	ANEFFJCL_68441	2.34595	-0.163627	1.11536	-0.146703	0.883366	NA		Ultimate	BIOFNBDB_133619	201.358	0.318552	1.20315	0.264765	0.79119	0.954705		Ultimate	BIOFNBDB_822806	0.133977	1.05361	1.78351	0.59075	0.554688	NA
Flye	ANEFFJCL_68442	0.100784	-1.21728	1.10371	-1.1029	0.270072	NA		Ultimate	BIOFNBDB_10924	8.2914	-0.177001	0.668554	-0.264752	0.791201	0.95471		Ultimate	BIOFNBDB_822807	1.74644	2.91474	1.76451	1.65187	0.0985617	NA
Flye	ANEFFJCL_68443	0.050392	-0.858214	1.08401	-0.791701	0.428535	NA		Ultimate	BIOFNBDB_502587	22.2241	-0.346122	1.30743	-0.264734	0.791215	0.95472		Ultimate	BIOFNBDB_822808	0	NA	NA	NA	NA	NA
Flye	ANEFFJCL_68444	0.279996	-0.250476	1.25296	-0.199907	0.841553	NA		Ultimate	BIOFNBDB_96590	18.7561	0.324971	1.22782	0.264673	0.791262	0.954741		Ultimate	BIOFNBDB_822809	0.148957	1.49029	1.83264	0.813193	0.416108	NA
Flye	ANEFFJCL_68445	0.025196	-0.519786	1.05817	-0.491213	0.623276	NA		Ultimate	BIOFNBDB_133575	13.4654	-0.374796	1.41603	-0.264681	0.791255	0.954741		Ultimate	BIOFNBDB_822810	0	NA	NA	NA	NA	NA
Flye	ANEFFJCL_68446	0.0425105	-0.317958	1.07483	-0.295823	0.767365	NA		Ultimate	BIOFNBDB_220821	103.186	0.257224	0.971791	0.264691	0.791247	0.954741		Ultimate	BIOFNBDB_822811	0.137961	1.04943	1.78274	0.58866	0.556089	NA
Flye	ANEFFJCL_68447	0.621574	0.36587	1.26552	0.289106	0.7725	NA		Ultimate	BIOFNBDB_350776	4.32042	0.242313	0.915508	0.264676	0.791259	0.954741		Ultimate	BIOFNBDB_822812	0.0689803	0.925494	1.7557	0.527136	0.598099	NA
Flye	ANEFFJCL_68448	1.58652	0.650665	1.16972	0.556258	0.578034	NA		Ultimate	BIOFNBDB_489964	4.45374	-0.317541	1.19973	-0.264677	0.791259	0.954741		Ultimate	BIOFNBDB_822813	0.168544	-0.000276337	1.8359	-0.000150519	0.99988	NA
Flye	ANEFFJCL_68449	0.116634	0.558571	1.09085	0.512052	0.608615	NA		Ultimate	BIOFNBDB_701560	7.05435	-0.303011	1.14491	-0.264658	0.791273	0.954747		Ultimate	BIOFNBDB_822814	0.137932	-0.77674	1.81154	-0.428773	0.668088	NA
Flye	ANEFFJCL_68450	0	NA	NA	NA	NA	NA		Ultimate	BIOFNBDB_173096	49.1354	0.261176	0.986938	0.264633	0.791292	0.954755		Ultimate	BIOFNBDB_822815	0.113639	1.01942	1.77698	0.573683	0.566183	NA
Flye	ANEFFJCL_68451	0	NA	NA	NA	NA	NA		Ultimate	BIOFNBDB_220183	6.00075	-0.229212	0.866144	-0.264635	0.79129	0.954755		Ultimate	BIOFNBDB_822816	0.260946	-0.326043	1.82746	-0.178413	0.858399	NA
Flye	ANEFFJCL_68452	0	NA	NA	NA	NA	NA		Ultimate	BIOFNBDB_599794	15.2089	0.319595	1.20772	0.264626	0.791298	0.954755		Ultimate	BIOFNBDB_822817	0.0446591	0.866325	1.73939	0.498064	0.618439	NA
Flye	ANEFFJCL_68453	0	NA	NA	NA	NA	NA		Ultimate	BIOFNBDB_464155	438.151	-0.193313	0.730537	-0.264617	0.791304	0.954757		Ultimate	BIOFNBDB_822818	0.232186	-0.443786	1.83152	-0.242305	0.808544	NA
Flye	ANEFFJCL_68454	0	NA	NA	NA	NA	NA		Ultimate	BIOFNBDB_114734	331.517	-0.320747	1.2125	-0.264535	0.791368	0.954769		Ultimate	BIOFNBDB_822819	0.0689803	0.925494	1.7557	0.527136	0.598099	NA
Flye	ANEFFJCL_68455	0	NA	NA	NA	NA	NA		Ultimate	BIOFNBDB_134596	21.0414	-0.313837	1.18628	-0.264556	0.791351	0.954769		Ultimate	BIOFNBDB_822820	0	NA	NA	NA	NA	NA
Flye	ANEFFJCL_68456	0	NA	NA	NA	NA	NA		Ultimate	BIOFNBDB_137990	5.94981	-0.298007	1.12661	-0.264516	0.791382	0.954769		Ultimate	BIOFNBDB_822821	0.163936	1.1379	1.79844	0.632714	0.526921	NA
Flye	ANEFFJCL_68457	0	NA	NA	NA	NA	NA		Ultimate	BIOFNBDB_177790	10.7879	-0.278472	1.05278	-0.264512	0.791385	0.954769		Ultimate	BIOFNBDB_822822	0.8513	2.73209	1.77813	1.5365	0.124416	NA
Flye	ANEFFJCL_68458	0	NA	NA	NA	NA	NA		Ultimate	BIOFNBDB_288898	5.29382	0.296822	1.12198	0.264552	0.791354	0.954769		Ultimate	BIOFNBDB_822823	0	NA	NA	NA	NA	NA
Flye	ANEFFJCL_68459	0	NA	NA	NA	NA	NA		Ultimate	BIOFNBDB_320725	8.0298	0.23834	0.901077	0.264505	0.791391	0.954769		Ultimate	BIOFNBDB_822824	0.0689803	0.925494	1.7557	0.527136	0.598099	NA
Flye	ANEFFJCL_68460	0	NA	NA	NA	NA	NA		Ultimate	BIOFNBDB_538713	7.11713	-0.250951	0.948669	-0.26453	0.791372	0.954769		Ultimate	BIOFNBDB_822825	0.0689803	0.925494	1.7557	0.527136	0.598099	NA
Flye	ANEFFJCL_68461	1.06476	-1.01954	1.23719	-0.824077	0.409896	NA		Ultimate	BIOFNBDB_583546	9.64923	0.197872	0.747937	0.264558	0.79135	0.954769		Ultimate	BIOFNBDB_822826	0.0446591	0.866325	1.73939	0.498064	0.618439	NA
Flye	ANEFFJCL_68462	0.487683	-1.11745	1.27037	-0.879628	0.379061	NA		Ultimate	BIOFNBDB_622693	6.64588	-0.226625	0.856639	-0.264552	0.791355	0.954769		Ultimate	BIOFNBDB_822827	0.102676	0.981186	1.76894	0.554674	0.579117	NA
Flye	ANEFFJCL_68463	0	NA	NA	NA	NA	NA		Ultimate	BIOFNBDB_665848	3.89361	-0.278766	1.05393	-0.264502	0.791393	0.954769		Ultimate	BIOFNBDB_822828	0.0446591	0.866325	1.73939	0.498064	0.618439	NA
Flye	ANEFFJCL_68464	0	NA	NA	NA	NA	NA		Ultimate	BIOFNBDB_689843	3.66755	-0.41563	1.571	-0.264563	0.791346	0.954769		Ultimate	BIOFNBDB_822829	0.0446591	0.866325	1.73939	0.498064	0.618439	NA
Flye	ANEFFJCL_68465	0.117048	-0.371099	1.10533	-0.335736	0.73707	NA		Ultimate	BIOFNBDB_695953	7.68045	0.315259	1.19188	0.264505	0.791391	0.954769		Ultimate	BIOFNBDB_822830	0	NA	NA	NA	NA	NA
Flye	ANEFFJCL_68466	0	NA	NA	NA	NA	NA		Ultimate	BIOFNBDB_767256	44.4566	0.222882	0.842669	0.264496	0.791398	0.954769		Ultimate	BIOFNBDB_822831	0.579226	2.70191	1.77853	1.51918	0.128716	NA
Flye	ANEFFJCL_68467	0.050392	-0.858214	1.08401	-0.791701	0.428535	NA		Ultimate	BIOFNBDB_787766	21.2637	0.231933	0.87658	0.264589	0.791326	0.954769		Ultimate	BIOFNBDB_822832	0	NA	NA	NA	NA	NA
Flye	ANEFFJCL_68468	0	NA	NA	NA	NA	NA		Ultimate	BIOFNBDB_119398	3.69679	0.361823	1.36807	0.264477	0.791413	0.954776		Ultimate	BIOFNBDB_822833	0.369189	1.83217	1.83394	0.999034	0.317778	NA
Flye	ANEFFJCL_68469	0	NA	NA	NA	NA	NA		Ultimate	BIOFNBDB_676063	20.9952	-0.308538	1.16661	-0.264473	0.791415	0.954776		Ultimate	BIOFNBDB_822834	0.410057	2.39493	1.80325	1.32811	0.18414	NA
Flye	ANEFFJCL_68470	0.22457	-0.594935	1.11999	-0.531198	0.595282	NA		Ultimate	BIOFNBDB_136048	27.1636	-0.368035	1.39186	-0.26442	0.791456	0.95479		Ultimate	BIOFNBDB_822835	0.804878	0.85891	1.48237	0.579417	0.562308	NA
Flye	ANEFFJCL_68471	0.0379114	0.452751	1.03353	0.438061	0.661342	NA		Ultimate	BIOFNBDB_359172	6.48431	-0.282956	1.07007	-0.264428	0.79145	0.95479		Ultimate	BIOFNBDB_822836	0	NA	NA	NA	NA	NA
Flye	ANEFFJCL_68472	0	NA	NA	NA	NA	NA		Ultimate	BIOFNBDB_599290	3.69943	-0.407372	1.54061	-0.264422	0.791455	0.95479		Ultimate	BIOFNBDB_822837	0	NA	NA	NA	NA	NA
Flye	ANEFFJCL_68473	0	NA	NA	NA	NA	NA		Ultimate	BIOFNBDB_688507	46.504	0.228654	0.86465	0.264447	0.791436	0.95479		Ultimate	BIOFNBDB_822839	0	NA	NA	NA	NA	NA
Flye	ANEFFJCL_68474	0	NA	NA	NA	NA	NA		Ultimate	BIOFNBDB_746876	11.1329	-0.29377	1.11093	-0.264435	0.791445	0.95479		Ultimate	BIOFNBDB_822840	0.200399	-0.560516	1.83234	-0.305902	0.759679	NA
Flye	ANEFFJCL_68475	0	NA	NA	NA	NA	NA		Ultimate	BIOFNBDB_38739	54.5985	0.24772	0.937116	0.264342	0.791516	0.954792		Ultimate	BIOFNBDB_822841	0.178636	1.10118	1.79165	0.614616	0.538808	NA
Flye	ANEFFJCL_68476	0	NA	NA	NA	NA	NA		Ultimate	BIOFNBDB_86733	3.81626	0.314208	1.1886	0.264351	0.791509	0.954792		Ultimate	BIOFNBDB_822842	0.542471	1.62536	1.83536	0.88558	0.375844	NA
Flye	ANEFFJCL_68477	0	NA	NA	NA	NA	NA		Ultimate	BIOFNBDB_105428	3.32372	0.34674	1.31167	0.264351	0.79151	0.954792		Ultimate	BIOFNBDB_822843	0.928496	1.05889	1.61394	0.656093	0.511764	NA
Flye	ANEFFJCL_68478	0.113734	0.542539	1.0827	0.501096	0.616304	NA		Ultimate	BIOFNBDB_130497	115.054	-0.320264	1.21135	-0.264385	0.791483	0.954792		Ultimate	BIOFNBDB_822845	0.363651	2.00452	1.82851	1.09626	0.272967	NA
Flye	ANEFFJCL_68479	0.0923109	-0.503217	1.09988	-0.45752	0.647298	NA		Ultimate	BIOFNBDB_204674	5.54029	-0.276979	1.04776	-0.264353	0.791508	0.954792		Ultimate	BIOFNBDB_822846	0.325542	-1.09545	1.73307	-0.632084	0.527332	NA
Flye	ANEFFJCL_68480	0	NA	NA	NA	NA	NA		Ultimate	BIOFNBDB_216203	29.3546	0.284173	1.07507	0.264329	0.791526	0.954792		Ultimate	BIOFNBDB_822847	0.137961	1.04943	1.78274	0.58866	0.556089	NA
Flye	ANEFFJCL_68481	0.025196	-0.519786	1.05817	-0.491213	0.623276	NA		Ultimate	BIOFNBDB_219212	4.14839	-0.301416	1.14018	-0.264357	0.791505	0.954792		Ultimate	BIOFNBDB_822848	0.190953	1.94323	1.82919	1.06235	0.288078	NA
Flye	ANEFFJCL_68482	0	NA	NA	NA	NA	NA		Ultimate	BIOFNBDB_266542	3.35751	0.334276	1.26468	0.264317	0.791535	0.954792		Ultimate	BIOFNBDB_822849	0.303351	0.0570879	1.82227	0.0313279	0.975008	NA
Flye	ANEFFJCL_68483	0	NA	NA	NA	NA	NA		Ultimate	BIOFNBDB_270573	21.0028	0.288502	1.09122	0.264385	0.791483	0.954792		Ultimate	BIOFNBDB_822850	0	NA	NA	NA	NA	NA
Flye	ANEFFJCL_68484	0.0379114	0.452751	1.03353	0.438061	0.661342	NA		Ultimate	BIOFNBDB_432381	6.04107	-0.379552	1.43595	-0.264322	0.791532	0.954792		Ultimate	BIOFNBDB_822851	0.736577	-0.196657	1.35413	-0.145227	0.884532	NA
Flye	ANEFFJCL_68485	0.0758228	0.509866	1.0662	0.47821	0.632501	NA		Ultimate	BIOFNBDB_526011	6.06347	0.197262	0.746264	0.264332	0.791524	0.954792		Ultimate	BIOFNBDB_822852	0.0446591	0.866325	1.73939	0.498064	0.618439	NA
Flye	ANEFFJCL_68486	0	NA	NA	NA	NA	NA		Ultimate	BIOFNBDB_597157	6.00404	0.27588	1.04355	0.264367	0.791497	0.954792		Ultimate	BIOFNBDB_822853	0.113639	1.01942	1.77698	0.573683	0.566183	NA
Flye	ANEFFJCL_68487	0	NA	NA	NA	NA	NA		Ultimate	BIOFNBDB_664797	11.7313	0.186464	0.705413	0.264333	0.791523	0.954792		Ultimate	BIOFNBDB_822854	0	NA	NA	NA	NA	NA
Flye	ANEFFJCL_68488	0	NA	NA	NA	NA	NA		Ultimate	BIOFNBDB_443284	52.3715	0.199815	0.756044	0.26429	0.791557	0.954811		Ultimate	BIOFNBDB_822855	0.647139	2.09814	1.82434	1.15008	0.250112	NA
Flye	ANEFFJCL_68489	0	NA	NA	NA	NA	NA		Ultimate	BIOFNBDB_241052	3.46698	0.430588	1.62935	0.264269	0.791573	0.954816		Ultimate	BIOFNBDB_822856	0.10347	0.99835	1.77265	0.563197	0.573301	NA
Flye	ANEFFJCL_68490	0	NA	NA	NA	NA	NA		Ultimate	BIOFNBDB_625796	4.61907	-0.242823	0.918826	-0.264275	0.791568	0.954816		Ultimate	BIOFNBDB_822857	0	NA	NA	NA	NA	NA
Flye	ANEFFJCL_68491	0	NA	NA	NA	NA	NA		Ultimate	BIOFNBDB_144638	5.73287	-0.222715	0.842787	-0.26426	0.791579	0.954816		Ultimate	BIOFNBDB_822858	0	NA	NA	NA	NA	NA
Flye	ANEFFJCL_68492	0	NA	NA	NA	NA	NA		Ultimate	BIOFNBDB_16468	4.56868	-0.274989	1.04082	-0.264204	0.791623	0.954828		Ultimate	BIOFNBDB_822859	0.490117	-0.474858	1.81004	-0.262347	0.793054	NA
Flye	ANEFFJCL_68493	0.0671149	-0.189729	1.08498	-0.174869	0.861182	NA		Ultimate	BIOFNBDB_29651	3.5582	-0.298184	1.12874	-0.264175	0.791645	0.954828		Ultimate	BIOFNBDB_822860	0	NA	NA	NA	NA	NA
Flye	ANEFFJCL_68494	0.341322	0.274299	1.20833	0.227007	0.820418	NA		Ultimate	BIOFNBDB_271687	7.69416	-0.250135	0.946855	-0.264175	0.791645	0.954828		Ultimate	BIOFNBDB_822861	0.0446591	0.866325	1.73939	0.498064	0.618439	NA
Flye	ANEFFJCL_68495	0	NA	NA	NA	NA	NA		Ultimate	BIOFNBDB_398668	7.71585	0.257002	0.97286	0.264172	0.791647	0.954828		Ultimate	BIOFNBDB_822862	0.0513382	0.8524	1.73517	0.491248	0.623251	NA
Flye	ANEFFJCL_68496	0	NA	NA	NA	NA	NA		Ultimate	BIOFNBDB_413009	28.486	-0.212991	0.806197	-0.264193	0.791632	0.954828		Ultimate	BIOFNBDB_822863	0.232905	-0.466136	1.82932	-0.254814	0.798867	NA
Flye	ANEFFJCL_68497	0	NA	NA	NA	NA	NA		Ultimate	BIOFNBDB_468660	4.93944	-0.343215	1.29899	-0.264218	0.791612	0.954828		Ultimate	BIOFNBDB_822864	0	NA	NA	NA	NA	NA
Flye	ANEFFJCL_68498	1.27631	-1.134	1.16983	-0.969366	0.332363	NA		Ultimate	BIOFNBDB_509352	4.07102	0.312555	1.18301	0.264204	0.791623	0.954828		Ultimate	BIOFNBDB_822865	0	NA	NA	NA	NA	NA
Flye	ANEFFJCL_68499	3.45287	-0.36755	1.18586	-0.309943	0.756604	NA		Ultimate	BIOFNBDB_597929	5.25956	-0.214676	0.812538	-0.264204	0.791623	0.954828		Ultimate	BIOFNBDB_822866	0.0446591	0.866325	1.73939	0.498064	0.618439	NA
Flye	ANEFFJCL_68500	1.67326	-0.289497	1.25561	-0.230563	0.817654	NA		Ultimate	BIOFNBDB_623426	11.7317	0.268306	1.01555	0.264198	0.791627	0.954828		Ultimate	BIOFNBDB_822867	0.604561	-0.291366	1.7334	-0.16809	0.866513	NA
Flye	ANEFFJCL_68501	0.627792	-0.713744	1.24286	-0.574277	0.56578	NA		Ultimate	BIOFNBDB_721890	6.57351	0.30023	1.1365	0.264171	0.791648	0.954828		Ultimate	BIOFNBDB_822868	0.295947	2.20015	1.81604	1.21151	0.225701	NA
Flye	ANEFFJCL_68502	1.38599	1.09194	1.2679	0.861217	0.389118	NA		Ultimate	BIOFNBDB_724058	22.6866	0.18244	0.690643	0.26416	0.791657	0.954831		Ultimate	BIOFNBDB_822869	0.405571	1.86879	1.83329	1.01937	0.308029	NA
Flye	ANEFFJCL_68503	0	NA	NA	NA	NA	NA		Ultimate	BIOFNBDB_772595	12.1451	-0.289785	1.09704	-0.264152	0.791663	0.954832		Ultimate	BIOFNBDB_822870	0.113611	-0.928266	1.80991	-0.512879	0.608036	NA
Flye	ANEFFJCL_68504	0	NA	NA	NA	NA	NA		Ultimate	BIOFNBDB_417133	3.59276	0.343245	1.29947	0.264141	0.791671	0.954834		Ultimate	BIOFNBDB_822871	0.10347	0.99835	1.77265	0.563197	0.573301	NA
Flye	ANEFFJCL_68505	0	NA	NA	NA	NA	NA		Ultimate	BIOFNBDB_12417	539.984	-0.29861	1.1306	-0.264116	0.79169	0.954835		Ultimate	BIOFNBDB_822872	1.24324	2.73022	1.77979	1.53401	0.125027	NA
Flye	ANEFFJCL_68506	0	NA	NA	NA	NA	NA		Ultimate	BIOFNBDB_16605	4.81584	0.248723	0.941724	0.264114	0.791692	0.954835		Ultimate	BIOFNBDB_822873	0.0689803	0.925494	1.7557	0.527136	0.598099	NA
Flye	ANEFFJCL_68507	0	NA	NA	NA	NA	NA		Ultimate	BIOFNBDB_159792	5.12803	0.309847	1.17319	0.264107	0.791697	0.954835		Ultimate	BIOFNBDB_822874	0.260975	1.8159	1.83445	0.989889	0.322229	NA
Flye	ANEFFJCL_68508	0	NA	NA	NA	NA	NA		Ultimate	BIOFNBDB_538316	15.8743	-0.411132	1.55661	-0.26412	0.791688	0.954835		Ultimate	BIOFNBDB_822875	0	NA	NA	NA	NA	NA
Flye	ANEFFJCL_68509	0	NA	NA	NA	NA	NA		Ultimate	BIOFNBDB_737815	58.9844	0.349461	1.32321	0.264102	0.791701	0.954835		Ultimate	BIOFNBDB_822876	1.31912	1.52473	1.41546	1.0772	0.281392	NA
Flye	ANEFFJCL_68510	0	NA	NA	NA	NA	NA		Ultimate	BIOFNBDB_220892	7.57553	0.327191	1.23896	0.264086	0.791714	0.954841		Ultimate	BIOFNBDB_822877	0.12023	1.0216	1.77741	0.574766	0.56545	NA
Flye	ANEFFJCL_68511	0	NA	NA	NA	NA	NA		Ultimate	BIOFNBDB_247480	10.9951	-0.29948	1.13405	-0.26408	0.791718	0.954841		Ultimate	BIOFNBDB_822878	0.772432	0.461302	1.73779	0.265453	0.790661	NA
Flye	ANEFFJCL_68512	0	NA	NA	NA	NA	NA		Ultimate	BIOFNBDB_07957	30.5302	-0.262238	0.993237	-0.264024	0.791762	0.954846		Ultimate	BIOFNBDB_822879	0.102676	0.981186	1.76894	0.554674	0.579117	NA
Flye	ANEFFJCL_68513	0	NA	NA	NA	NA	NA		Ultimate	BIOFNBDB_73846	28.1448	-0.364342	1.37998	-0.264019	0.791765	0.954846		Ultimate	BIOFNBDB_822880	0	NA	NA	NA	NA	NA
Flye	ANEFFJCL_68514	0	NA	NA	NA	NA	NA		Ultimate	BIOFNBDB_124356	69.6369	-0.356915	1.35192	-0.264007	0.791775	0.954846		Ultimate	BIOFNBDB_822881	0.204949	1.25762	1.81424	0.693191	0.48819	NA
Flye	ANEFFJCL_68515	0	NA	NA	NA	NA	NA		Ultimate	BIOFNBDB_138110	5.95826	-0.212463	0.804675	-0.264036	0.791752	0.954846		Ultimate	BIOFNBDB_822882	0.0689803	0.925494	1.7557	0.527136	0.598099	NA
Flye	ANEFFJCL_68516	0	NA	NA	NA	NA	NA		Ultimate	BIOFNBDB_143841	35.1288	-0.311243	1.1789	-0.26401	0.791772	0.954846		Ultimate	BIOFNBDB_822883	0	NA	NA	NA	NA	NA
Flye	ANEFFJCL_68517	0	NA	NA	NA	NA	NA		Ultimate	BIOFNBDB_171753	66.1675	-0.316608	1.19925	-0.264005	0.791776	0.954846		Ultimate	BIOFNBDB_822884	0.0913099	0.978986	1.76845	0.553583	0.579864	NA
Flye	ANEFFJCL_68518	0.0519434	0.491115	1.05604	0.465054	0.641893	NA		Ultimate	BIOFNBDB_204679	20.8531	0.206877	0.783504	0.264041	0.791748	0.954846		Ultimate	BIOFNBDB_822885	0.116321	-0.954374	1.81027	-0.527199	0.598055	NA
Flye	ANEFFJCL_68519	0	NA	NA	NA	NA	NA		Ultimate	BIOFNBDB_534714	3.82013	-0.285079	1.07974	-0.264025	0.791761	0.954846		Ultimate	BIOFNBDB_822886	0.362867	-0.385086	1.81507	-0.21216	0.831982	NA
Flye	ANEFFJCL_68520	0.0379114	0.452751	1.03353	0.438061	0.661342	NA		Ultimate	BIOFNBDB_755219	9.9488	0.221312	0.838096	0.264065	0.79173	0.954846		Ultimate	BIOFNBDB_822887	0.0223295	0.725276	1.72102	0.421423	0.673446	NA
Flye	ANEFFJCL_68521	0.0369453	-0.658978	1.06991	-0.615922	0.537946	NA		Ultimate	BIOFNBDB_111766	10.8464	-0.214665	0.813156	-0.263989	0.791788	0.954849		Ultimate	BIOFNBDB_822888	0.191995	1.21149	1.80885	0.669758	0.503012	NA
Flye	ANEFFJCL_68522	0.219253	0.852252	1.19335	0.714168	0.475123	NA		Ultimate	BIOFNBDB_636759	6.06018	0.324747	1.23016	0.263987	0.79179	0.954849		Ultimate	BIOFNBDB_822889	0.2403	1.79167	1.83488	0.97645	0.328842	NA
Flye	ANEFFJCL_68523	0.663365	-0.499795	1.1514	-0.434077	0.664232	NA		Ultimate	BIOFNBDB_266106	6.52188	-0.203331	0.770303	-0.263962	0.791809	0.954851		Ultimate	BIOFNBDB_822890	0.0893181	0.984113	1.76959	0.556126	0.578125	NA
Flye	ANEFFJCL_68524	1.37142	2.24752	1.25716	1.78778	0.0738121	NA		Ultimate	BIOFNBDB_530887	7.81983	-0.266189	1.00843	-0.263963	0.791808	0.954851		Ultimate	BIOFNBDB_822891	0.0689803	0.925494	1.7557	0.527136	0.598099	NA
Flye	ANEFFJCL_68525	0.256018	-0.913553	1.20377	-0.758909	0.447907	NA		Ultimate	BIOFNBDB_742002	5.15058	-0.269607	1.02135	-0.26397	0.791803	0.954851		Ultimate	BIOFNBDB_822892	0.367893	-0.882485	1.7198	-0.513131	0.60786	NA
Flye	ANEFFJCL_68526	1.5167	0.226476	0.980591	0.230958	0.817347	NA		Ultimate	BIOFNBDB_649652	23.4149	-0.235897	0.893746	-0.263942	0.791825	0.954862		Ultimate	BIOFNBDB_822893	0.0867886	0.957563	1.76356	0.542972	0.587149	NA
Flye	ANEFFJCL_68527	0.717128	1.57506	1.26954	1.24065	0.214736	NA		Ultimate	BIOFNBDB_176370	8.70388	0.211112	0.799903	0.263922	0.79184	0.954866		Ultimate	BIOFNBDB_822894	0	NA	NA	NA	NA	NA
Flye	ANEFFJCL_68528	0.920178	1.33368	1.24375	1.07231	0.283582	NA		Ultimate	BIOFNBDB_454733	31.1532	0.207513	0.786257	0.263926	0.791837	0.954866		Ultimate	BIOFNBDB_822895	0	NA	NA	NA	NA	NA
Flye	ANEFFJCL_68529	1.74917	0.0595526	1.16575	0.0510854	0.959257	NA		Ultimate	BIOFNBDB_409117	9.51709	-0.28759	1.08978	-0.263896	0.79186	0.954883		Ultimate	BIOFNBDB_822896	0.313534	1.38932	1.82622	0.76076	0.4468	NA
Flye	ANEFFJCL_68530	2.82849	-0.697542	0.885209	-0.787997	0.430699	NA		Ultimate	BIOFNBDB_47140	346.764	0.168217	0.637454	0.263888	0.791866	0.954883		Ultimate	BIOFNBDB_822897	0.0446591	0.866325	1.73939	0.498064	0.618439	NA
Flye	ANEFFJCL_68531	0.970112	0.0215352	1.20928	0.0178083	0.985792	NA		Ultimate	BIOFNBDB_58165	23.7786	-0.267272	1.01288	-0.263874	0.791877	0.95489		Ultimate	BIOFNBDB_822898	0.101464	-0.270808	1.80404	-0.150112	0.880677	NA
Flye	ANEFFJCL_68532	0.195905	-0.440353	1.23442	-0.356728	0.721295	NA		Ultimate	BIOFNBDB_08680	10.5926	0.237618	0.900926	0.263748	0.791974	0.954893		Ultimate	BIOFNBDB_822899	0.0223295	0.725276	1.72102	0.421423	0.673446	NA
Flye	ANEFFJCL_68533	0.449473	-0.842271	1.26956	-0.663434	0.507053	NA		Ultimate	BIOFNBDB_11937	3.64735	-0.44109	1.67176	-0.263848	0.791897	0.954893		Ultimate	BIOFNBDB_822900	0.315803	1.88441	1.83292	1.02809	0.303908	NA
Flye	ANEFFJCL_68534	0.461117	-0.501422	1.24711	-0.402069	0.687633	NA		Ultimate	BIOFNBDB_86175	7.29572	0.207363	0.785986	0.263825	0.791915	0.954893		Ultimate	BIOFNBDB_822901	0.0446591	0.866325	1.73939	0.498064	0.618439	NA
Flye	ANEFFJCL_68535	0.278214	0.638538	1.12678	0.566693	0.570922	NA		Ultimate	BIOFNBDB_112727	12.9485	0.191332	0.725299	0.263798	0.791936	0.954893		Ultimate	BIOFNBDB_822902	0	NA	NA	NA	NA	NA
Flye	ANEFFJCL_68536	0.492524	1.13034	1.24191	0.910161	0.362737	NA		Ultimate	BIOFNBDB_138436	4.91752	0.39152	1.48404	0.263821	0.791918	0.954893		Ultimate	BIOFNBDB_822903	0.185302	-0.654575	1.83289	-0.357126	0.720997	NA
Flye	ANEFFJCL_68537	0.228076	0.836838	1.18953	0.703503	0.481742	NA		Ultimate	BIOFNBDB_169001	25.1691	-0.282135	1.06984	-0.263718	0.791997	0.954893		Ultimate	BIOFNBDB_822904	0.0689803	0.925494	1.7557	0.527136	0.598099	NA
Flye	ANEFFJCL_68538	0.514477	1.13283	1.25246	0.904478	0.365742	NA		Ultimate	BIOFNBDB_173884	3.41222	-0.357884	1.35674	-0.263782	0.791948	0.954893		Ultimate	BIOFNBDB_822905	0.156307	1.07935	1.78805	0.603648	0.546078	NA
Flye	ANEFFJCL_68540	0.184342	-0.418875	1.15962	-0.361218	0.717937	NA		Ultimate	BIOFNBDB_207633	4.51832	0.251756	0.954433	0.263775	0.791953	0.954893		Ultimate	BIOFNBDB_822906	0.0446591	0.866325	1.73939	0.498064	0.618439	NA
Flye	ANEFFJCL_68542	4.17281	-0.0886576	0.833661	-0.106347	0.915307	NA		Ultimate	BIOFNBDB_229702	3.46642	0.363787	1.37948	0.263713	0.792001	0.954893		Ultimate	BIOFNBDB_822907	1.13675	1.26655	1.43159	0.884716	0.37631	NA
Flye	ANEFFJCL_68543	3.54319	0.0301041	0.999342	0.0301239	0.975968	NA		Ultimate	BIOFNBDB_377086	4.56739	-0.238244	0.903314	-0.263744	0.791977	0.954893		Ultimate	BIOFNBDB_822908	0.373989	1.83755	1.83384	1.00202	0.316334	NA
Flye	ANEFFJCL_68549	0.44377	1.37159	1.26232	1.08656	0.277232	NA		Ultimate	BIOFNBDB_458217	6.33469	-0.219885	0.833606	-0.263775	0.791953	0.954893		Ultimate	BIOFNBDB_822909	0.135969	1.05157	1.78313	0.58973	0.555372	NA
Flye	ANEFFJCL_68550	0.495247	1.70872	1.27074	1.34466	0.178735	NA		Ultimate	BIOFNBDB_513717	6.40756	-0.306164	1.16037	-0.26385	0.791895	0.954893		Ultimate	BIOFNBDB_822910	1.21489	0.428131	1.54356	0.277366	0.781499	NA
Flye	ANEFFJCL_68551	0.0346289	0.460187	1.03809	0.443303	0.657547	NA		Ultimate	BIOFNBDB_561570	3.64452	0.247172	0.936964	0.263801	0.791934	0.954893		Ultimate	BIOFNBDB_822911	0.43064	2.10926	1.82366	1.15661	0.247432	NA
Flye	ANEFFJCL_68552	0.525732	0.248959	1.27043	0.195964	0.844638	NA		Ultimate	BIOFNBDB_597270	5.94709	0.331699	1.25778	0.263717	0.791998	0.954893		Ultimate	BIOFNBDB_822912	0.664101	1.41213	1.67049	0.845336	0.397923	NA
Flye	ANEFFJCL_68553	0.31034	0.928398	1.21031	0.767072	0.443039	NA		Ultimate	BIOFNBDB_623896	45.5533	0.241756	0.916431	0.263802	0.791933	0.954893		Ultimate	BIOFNBDB_822913	0.42823	0.719874	1.82374	0.394724	0.693046	NA
Flye	ANEFFJCL_68554	3.09224	0.727221	0.976618	0.744631	0.456495	NA		Ultimate	BIOFNBDB_642405	6.21849	-0.304862	1.15583	-0.263761	0.791964	0.954893		Ultimate	BIOFNBDB_822914	0.293196	1.34986	1.82382	0.740129	0.459222	NA
Flye	ANEFFJCL_68555	0.257422	0.29105	1.26734	0.229653	0.818361	NA		Ultimate	BIOFNBDB_653233	53.5007	0.212668	0.80639	0.263728	0.791989	0.954893		Ultimate	BIOFNBDB_822915	0.111648	1.02258	1.77761	0.575258	0.565117	NA
Flye	ANEFFJCL_68560	4.20967	0.979427	0.939917	1.04204	0.297395	NA		Ultimate	BIOFNBDB_675637	3.69534	0.312433	1.18444	0.263781	0.791948	0.954893		Ultimate	BIOFNBDB_822916	0.137961	1.04943	1.78274	0.58866	0.556089	NA
Flye	ANEFFJCL_68561	5.40915	1.09181	1.01971	1.0707	0.284304	NA		Ultimate	BIOFNBDB_710155	10.641	-0.341943	1.29667	-0.263709	0.792004	0.954893		Ultimate	BIOFNBDB_822917	0	NA	NA	NA	NA	NA
Flye	ANEFFJCL_68562	0.827578	1.1042	1.26508	0.872835	0.382753	NA		Ultimate	BIOFNBDB_756038	10.6064	0.22103	0.83792	0.263784	0.791946	0.954893		Ultimate	BIOFNBDB_822918	0.113639	1.01942	1.77698	0.573683	0.566183	NA
Flye	ANEFFJCL_68565	0.050392	-0.858214	1.08401	-0.791701	0.428535	NA		Ultimate	BIOFNBDB_787728	3.9897	0.323537	1.22663	0.263761	0.791964	0.954893		Ultimate	BIOFNBDB_822919	0.84509	2.69047	1.77786	1.51332	0.130198	NA
Flye	ANEFFJCL_68566	0.135413	-0.881139	1.11211	-0.79231	0.42818	NA		Ultimate	BIOFNBDB_75683	12.6666	-0.274789	1.04219	-0.263665	0.792038	0.954913		Ultimate	BIOFNBDB_822920	0.0867886	0.957563	1.76356	0.542972	0.587149	NA
Flye	ANEFFJCL_68567	0.578404	-0.450509	1.26659	-0.355685	0.722076	NA		Ultimate	BIOFNBDB_82027	10.7315	-0.272339	1.03288	-0.263671	0.792034	0.954913		Ultimate	BIOFNBDB_822921	0.0669886	0.934459	1.75796	0.531557	0.595033	NA
Flye	ANEFFJCL_68568	0	NA	NA	NA	NA	NA		Ultimate	BIOFNBDB_397727	7.28436	-0.292159	1.10802	-0.263677	0.792029	0.954913		Ultimate	BIOFNBDB_822922	0.19478	1.19176	1.80605	0.659868	0.509338	NA
Flye	ANEFFJCL_68569	1.20497	-1.30641	1.16019	-1.12603	0.260152	NA		Ultimate	BIOFNBDB_264861	8.58444	0.302739	1.14835	0.263629	0.792066	0.954935		Ultimate	BIOFNBDB_822923	0.0858284	0.95469	1.76288	0.541551	0.588128	NA
Flye	ANEFFJCL_68571	0.482501	-1.92797	1.25651	-1.53438	0.124935	NA		Ultimate	BIOFNBDB_342389	13.6194	-0.247372	0.938454	-0.263596	0.792091	0.954935		Ultimate	BIOFNBDB_822924	0	NA	NA	NA	NA	NA
Flye	ANEFFJCL_68572	0.216593	-1.48866	1.21735	-1.22287	0.22138	NA		Ultimate	BIOFNBDB_375140	4.38903	0.292906	1.1112	0.263595	0.792092	0.954935		Ultimate	BIOFNBDB_822925	0	NA	NA	NA	NA	NA
Flye	ANEFFJCL_68573	0	NA	NA	NA	NA	NA		Ultimate	BIOFNBDB_498608	30.6692	-0.267802	1.01588	-0.263616	0.792076	0.954935		Ultimate	BIOFNBDB_822926	0	NA	NA	NA	NA	NA
Flye	ANEFFJCL_68574	0	NA	NA	NA	NA	NA		Ultimate	BIOFNBDB_610361	30.0679	-0.240162	0.911086	-0.263599	0.792089	0.954935		Ultimate	BIOFNBDB_822927	0	NA	NA	NA	NA	NA
Flye	ANEFFJCL_68575	0.113041	-0.384486	1.10479	-0.348018	0.727827	NA		Ultimate	BIOFNBDB_719787	14.3758	-0.208946	0.79265	-0.263604	0.792085	0.954935		Ultimate	BIOFNBDB_822928	0	NA	NA	NA	NA	NA
Flye	ANEFFJCL_68576	0	NA	NA	NA	NA	NA		Ultimate	BIOFNBDB_19994	8.26473	-0.364163	1.38186	-0.263531	0.792141	0.954936		Ultimate	BIOFNBDB_822929	0.0446591	0.866325	1.73939	0.498064	0.618439	NA
Flye	ANEFFJCL_68577	0.0499331	-0.269565	1.07872	-0.249893	0.80267	NA		Ultimate	BIOFNBDB_102295	4.96691	-0.275548	1.04558	-0.263535	0.792138	0.954936		Ultimate	BIOFNBDB_822930	0.547091	-0.709015	1.72458	-0.411124	0.680982	NA
Flye	ANEFFJCL_68578	0	NA	NA	NA	NA	NA		Ultimate	BIOFNBDB_169982	8.73106	0.375705	1.42573	0.263517	0.792152	0.954936		Ultimate	BIOFNBDB_822931	0.204949	1.25762	1.81424	0.693191	0.48819	NA
Flye	ANEFFJCL_68579	0	NA	NA	NA	NA	NA		Ultimate	BIOFNBDB_210610	4.13846	0.32318	1.22641	0.263517	0.792152	0.954936		Ultimate	BIOFNBDB_822932	0.427173	1.97703	1.82956	1.0806	0.279874	NA
Flye	ANEFFJCL_68580	0	NA	NA	NA	NA	NA		Ultimate	BIOFNBDB_236197	6.80843	0.220929	0.83829	0.263547	0.792129	0.954936		Ultimate	BIOFNBDB_822933	0.102676	0.981186	1.76894	0.554674	0.579117	NA
Flye	ANEFFJCL_68581	0	NA	NA	NA	NA	NA		Ultimate	BIOFNBDB_241174	11.9779	-0.221584	0.840768	-0.26355	0.792127	0.954936		Ultimate	BIOFNBDB_822934	0.12023	1.0216	1.77741	0.574766	0.56545	NA
Flye	ANEFFJCL_68582	0	NA	NA	NA	NA	NA		Ultimate	BIOFNBDB_503136	10.3812	0.290972	1.10413	0.263531	0.792141	0.954936		Ultimate	BIOFNBDB_822935	0.287754	1.40308	1.82673	0.768085	0.442437	NA
Flye	ANEFFJCL_68583	0.0746703	-0.12741	1.08972	-0.11692	0.906924	NA		Ultimate	BIOFNBDB_511603	8.32445	-0.253677	0.96255	-0.263547	0.792129	0.954936		Ultimate	BIOFNBDB_822936	3.37003	2.41182	1.46416	1.64724	0.0995092	NA
Flye	ANEFFJCL_68584	0	NA	NA	NA	NA	NA		Ultimate	BIOFNBDB_711942	6.18245	-0.387319	1.46958	-0.263558	0.79212	0.954936		Ultimate	BIOFNBDB_822937	0.197632	1.63972	1.83578	0.893198	0.371751	NA
Flye	ANEFFJCL_68585	0.411532	-0.849739	1.22734	-0.692342	0.488722	NA		Ultimate	BIOFNBDB_764033	70.5857	-0.196841	0.746861	-0.263558	0.79212	0.954936		Ultimate	BIOFNBDB_822938	0.256735	-0.350956	1.77433	-0.197797	0.843204	NA
Flye	ANEFFJCL_68586	0	NA	NA	NA	NA	NA		Ultimate	BIOFNBDB_675818	4.95892	-0.324275	1.23072	-0.263484	0.792178	0.954959		Ultimate	BIOFNBDB_822939	0.688609	2.15714	1.82139	1.18433	0.236281	NA
Flye	ANEFFJCL_68587	0.252696	-0.37306	1.26979	-0.293797	0.768913	NA		Ultimate	BIOFNBDB_629483	8.76024	0.371855	1.41138	0.263469	0.792189	0.954966		Ultimate	BIOFNBDB_822940	1.43406	3.39792	1.70989	1.98721	0.0468987	NA
Flye	ANEFFJCL_68588	0.138237	-0.606962	1.12379	-0.540102	0.589127	NA		Ultimate	BIOFNBDB_118750	7.82541	0.222747	0.845545	0.263436	0.792215	0.954979		Ultimate	BIOFNBDB_822941	0.0893181	0.984113	1.76959	0.556126	0.578125	NA
Flye	ANEFFJCL_68589	0.371601	-0.68699	1.26914	-0.541303	0.588299	NA		Ultimate	BIOFNBDB_462934	5.94929	-0.268352	1.0187	-0.263427	0.792222	0.954979		Ultimate	BIOFNBDB_822942	0.158298	1.12139	1.79575	0.624471	0.532318	NA
Flye	ANEFFJCL_68590	0	NA	NA	NA	NA	NA		Ultimate	BIOFNBDB_485424	8.0159	0.277371	1.05294	0.263424	0.792224	0.954979		Ultimate	BIOFNBDB_822943	0.0223295	0.725276	1.72102	0.421423	0.673446	NA
Flye	ANEFFJCL_68591	0.0247371	0.430498	1.01941	0.422301	0.672805	NA		Ultimate	BIOFNBDB_658087	74.472	-0.251347	0.95415	-0.263425	0.792223	0.954979		Ultimate	BIOFNBDB_822944	0.0669886	0.934459	1.75796	0.531557	0.595033	NA
Flye	ANEFFJCL_68592	0	NA	NA	NA	NA	NA		Ultimate	BIOFNBDB_02325	3.44917	-0.427277	1.62317	-0.263236	0.792369	0.954989		Ultimate	BIOFNBDB_822945	0.137623	1.05948	1.78457	0.593689	0.55272	NA
Flye	ANEFFJCL_68593	0.112533	-1.2684	1.10591	-1.14693	0.251411	NA		Ultimate	BIOFNBDB_35771	13.6738	0.231443	0.879215	0.263238	0.792367	0.954989		Ultimate	BIOFNBDB_822946	0.0689803	0.925494	1.7557	0.527136	0.598099	NA
Flye	ANEFFJCL_68594	0	NA	NA	NA	NA	NA		Ultimate	BIOFNBDB_38198	32.4695	0.191453	0.727235	0.263262	0.792349	0.954989		Ultimate	BIOFNBDB_822947	0.0689803	0.925494	1.7557	0.527136	0.598099	NA
Flye	ANEFFJCL_68595	0	NA	NA	NA	NA	NA		Ultimate	BIOFNBDB_57983	17.0205	0.304226	1.15571	0.263238	0.792367	0.954989		Ultimate	BIOFNBDB_822948	0.131448	1.03992	1.78097	0.583911	0.55928	NA
Flye	ANEFFJCL_68596	0.0499331	-0.269565	1.07872	-0.249893	0.80267	NA		Ultimate	BIOFNBDB_99996	9.41623	0.352134	1.33691	0.263394	0.792247	0.954989		Ultimate	BIOFNBDB_822949	0.0446591	0.866325	1.73939	0.498064	0.618439	NA
Flye	ANEFFJCL_68597	0.0173145	0.409816	1.01061	0.405513	0.685101	NA		Ultimate	BIOFNBDB_130143	62.5731	-0.280809	1.06663	-0.263268	0.792344	0.954989		Ultimate	BIOFNBDB_822950	0.339249	2.56132	1.78527	1.4347	0.151374	NA
Flye	ANEFFJCL_68598	0	NA	NA	NA	NA	NA		Ultimate	BIOFNBDB_134338	20.7528	-0.238763	0.906564	-0.263372	0.792264	0.954989		Ultimate	BIOFNBDB_822951	0.158298	1.12139	1.79575	0.624471	0.532318	NA
Flye	ANEFFJCL_68599	0.0419188	0.458194	1.03688	0.441899	0.658563	NA		Ultimate	BIOFNBDB_165759	67.9978	0.261623	0.993864	0.263238	0.792367	0.954989		Ultimate	BIOFNBDB_822952	1.19401	2.43744	1.8047	1.35061	0.176821	NA
Flye	ANEFFJCL_68600	0	NA	NA	NA	NA	NA		Ultimate	BIOFNBDB_184893	10.0452	0.185511	0.704537	0.263309	0.792312	0.954989		Ultimate	BIOFNBDB_822953	0.867838	2.84038	1.76492	1.60936	0.107538	NA
Flye	ANEFFJCL_68601	0.105381	0.535701	1.07937	0.496309	0.619676	NA		Ultimate	BIOFNBDB_202886	18.1534	-0.231201	0.877793	-0.263389	0.792251	0.954989		Ultimate	BIOFNBDB_822954	0.51344	1.10336	1.69421	0.651254	0.514883	NA
Flye	ANEFFJCL_68602	0.166841	-0.451412	1.25811	-0.358803	0.719743	NA		Ultimate	BIOFNBDB_253713	11.828	-0.269486	1.02352	-0.263293	0.792325	0.954989		Ultimate	BIOFNBDB_822955	0	NA	NA	NA	NA	NA
Flye	ANEFFJCL_68603	0.200847	0.498142	1.05991	0.469987	0.638365	NA		Ultimate	BIOFNBDB_291828	8.18806	-0.177288	0.673193	-0.263354	0.792278	0.954989		Ultimate	BIOFNBDB_822956	1.26356	3.6784	1.67658	2.19399	0.0282363	NA
Flye	ANEFFJCL_68604	0	NA	NA	NA	NA	NA		Ultimate	BIOFNBDB_387883	6.81503	-0.191445	0.727148	-0.263282	0.792333	0.954989		Ultimate	BIOFNBDB_822957	0.521219	-1.39784	1.43695	-0.972782	0.330662	NA
Flye	ANEFFJCL_68605	0	NA	NA	NA	NA	NA		Ultimate	BIOFNBDB_479126	3.2898	0.318544	1.20961	0.263344	0.792285	0.954989		Ultimate	BIOFNBDB_822958	0.115294	1.02993	1.77905	0.578921	0.562642	NA
Flye	ANEFFJCL_68606	0	NA	NA	NA	NA	NA		Ultimate	BIOFNBDB_497200	3.75079	0.228766	0.868988	0.263256	0.792353	0.954989		Ultimate	BIOFNBDB_822959	0.740407	2.21407	1.81826	1.21769	0.223343	NA
Flye	ANEFFJCL_68607	0.0369453	-0.658978	1.06991	-0.615922	0.537946	NA		Ultimate	BIOFNBDB_597915	10.4564	-0.343009	1.30262	-0.263322	0.792302	0.954989		Ultimate	BIOFNBDB_822960	0.298927	-0.719336	1.7457	-0.412062	0.680294	NA
Flye	ANEFFJCL_68608	0.025196	-0.519786	1.05817	-0.491213	0.623276	NA		Ultimate	BIOFNBDB_636742	4.97502	-0.286002	1.08627	-0.263287	0.792329	0.954989		Ultimate	BIOFNBDB_822962	0.573749	1.29426	1.67722	0.771672	0.440309	NA
Flye	ANEFFJCL_68609	0	NA	NA	NA	NA	NA		Ultimate	BIOFNBDB_641113	6.24654	-0.280904	1.06701	-0.263263	0.792348	0.954989		Ultimate	BIOFNBDB_822964	0.758256	1.17054	1.68034	0.696609	0.486047	NA
Flye	ANEFFJCL_68610	0.217741	-0.100365	1.23774	-0.0810875	0.935372	NA		Ultimate	BIOFNBDB_648276	26.4815	-0.201531	0.765194	-0.263373	0.792263	0.954989		Ultimate	BIOFNBDB_822965	0.138913	1.04756	1.7824	0.587724	0.556718	NA
Flye	ANEFFJCL_68611	0	NA	NA	NA	NA	NA		Ultimate	BIOFNBDB_676302	9.36626	0.17785	0.675248	0.263384	0.792254	0.954989		Ultimate	BIOFNBDB_822966	0.933682	2.89995	1.76281	1.64507	0.0999554	NA
Flye	ANEFFJCL_68612	0	NA	NA	NA	NA	NA		Ultimate	BIOFNBDB_681399	4.25539	-0.389444	1.47918	-0.263285	0.792331	0.954989		Ultimate	BIOFNBDB_822967	0.18331	-0.555235	1.81419	-0.30605	0.759566	NA
Flye	ANEFFJCL_68613	0.0862784	0.524313	1.07368	0.488334	0.625314	NA		Ultimate	BIOFNBDB_716780	4.17499	-0.32977	1.2523	-0.263332	0.792295	0.954989		Ultimate	BIOFNBDB_822968	0.482922	1.52422	1.8329	0.83159	0.40564	NA
Flye	ANEFFJCL_68614	0	NA	NA	NA	NA	NA		Ultimate	BIOFNBDB_760800	7.69056	0.226589	0.860712	0.263258	0.792352	0.954989		Ultimate	BIOFNBDB_822969	0.790394	2.70507	1.77801	1.52141	0.128158	NA
Flye	ANEFFJCL_68615	0	NA	NA	NA	NA	NA		Ultimate	BIOFNBDB_300033	3.41962	-0.302154	1.14809	-0.263179	0.792412	0.95502		Ultimate	BIOFNBDB_822970	0.191995	1.21149	1.80885	0.669758	0.503012	NA
Flye	ANEFFJCL_68616	0.456129	0.811528	1.1834	0.685757	0.492866	NA		Ultimate	BIOFNBDB_407740	4.45375	0.249821	0.949238	0.263181	0.792411	0.95502		Ultimate	BIOFNBDB_822971	0.207645	1.22384	1.8101	0.676119	0.498965	NA
Flye	ANEFFJCL_68617	0.40295	0.787544	1.17626	0.669529	0.503158	NA		Ultimate	BIOFNBDB_593592	6.01159	0.22131	0.840874	0.26319	0.792404	0.95502		Ultimate	BIOFNBDB_822972	0.240608	-0.419726	1.83124	-0.229203	0.818711	NA
Flye	ANEFFJCL_68618	0	NA	NA	NA	NA	NA		Ultimate	BIOFNBDB_160219	7.17403	0.25125	0.955016	0.263085	0.792485	0.955025		Ultimate	BIOFNBDB_822973	0.0358311	-1.05062	1.78639	-0.588126	0.556447	NA
Flye	ANEFFJCL_68619	0.161408	-0.224964	1.13695	-0.197867	0.843149	NA		Ultimate	BIOFNBDB_227760	9.3618	-0.360592	1.37047	-0.263115	0.792462	0.955025		Ultimate	BIOFNBDB_822974	0.202958	1.24375	1.8126	0.68617	0.492606	NA
Flye	ANEFFJCL_68620	0	NA	NA	NA	NA	NA		Ultimate	BIOFNBDB_291778	11.0618	-0.28463	1.08175	-0.26312	0.792458	0.955025		Ultimate	BIOFNBDB_822975	0.674594	-0.891006	1.71468	-0.519634	0.603319	NA
Flye	ANEFFJCL_68621	0.0173145	0.409816	1.01061	0.405513	0.685101	NA		Ultimate	BIOFNBDB_460331	4.01749	-0.326232	1.2397	-0.263153	0.792433	0.955025		Ultimate	BIOFNBDB_822977	1.12099	-0.578759	1.23862	-0.467261	0.640313	NA
Flye	ANEFFJCL_68622	0	NA	NA	NA	NA	NA		Ultimate	BIOFNBDB_533335	6.78672	0.282622	1.07414	0.263115	0.792462	0.955025		Ultimate	BIOFNBDB_822978	0.682002	0.308701	1.51127	0.204267	0.838145	NA
Flye	ANEFFJCL_68623	0.0692578	0.513296	1.068	0.480614	0.630791	NA		Ultimate	BIOFNBDB_540485	3.96315	0.259015	0.984535	0.263083	0.792486	0.955025		Ultimate	BIOFNBDB_822979	0.576126	0.522859	1.61719	0.323313	0.746458	NA
Flye	ANEFFJCL_68624	0.845249	-1.40129	1.24155	-1.12866	0.259041	NA		Ultimate	BIOFNBDB_545871	5.53083	0.246253	0.935789	0.263151	0.792435	0.955025		Ultimate	BIOFNBDB_822982	0.602123	0.19969	1.42916	0.139725	0.888877	NA
Flye	ANEFFJCL_68625	0.600336	0.218858	1.20721	0.181292	0.856138	NA		Ultimate	BIOFNBDB_551912	42.0397	-0.285671	1.08589	-0.263076	0.792492	0.955025		Ultimate	BIOFNBDB_822983	0	NA	NA	NA	NA	NA
Flye	ANEFFJCL_68626	3.26495	0.855895	0.996155	0.859198	0.390231	NA		Ultimate	BIOFNBDB_556379	4.6465	-0.224792	0.854367	-0.26311	0.792466	0.955025		Ultimate	BIOFNBDB_822984	0.0446591	0.866325	1.73939	0.498064	0.618439	NA
Flye	ANEFFJCL_68627	0	NA	NA	NA	NA	NA		Ultimate	BIOFNBDB_643797	9.14767	-0.210103	0.798394	-0.263157	0.792429	0.955025		Ultimate	BIOFNBDB_822985	1.33435	1.43145	1.4221	1.00657	0.314142	NA
Flye	ANEFFJCL_68628	0	NA	NA	NA	NA	NA		Ultimate	BIOFNBDB_679420	3.84615	-0.288128	1.09515	-0.263094	0.792478	0.955025		Ultimate	BIOFNBDB_822986	0.771552	0.883329	1.57224	0.561829	0.574232	NA
Flye	ANEFFJCL_68629	0.177873	-0.745486	1.23123	-0.605479	0.544861	NA		Ultimate	BIOFNBDB_704849	15.7973	0.193991	0.7374	0.263074	0.792493	0.955025		Ultimate	BIOFNBDB_822987	0	NA	NA	NA	NA	NA
Flye	ANEFFJCL_68630	0.398744	-0.71596	1.24354	-0.575743	0.564789	NA		Ultimate	BIOFNBDB_730772	7.43336	0.197397	0.750262	0.263104	0.79247	0.955025		Ultimate	BIOFNBDB_822988	2.33448	1.76392	1.458	1.20982	0.226348	NA
Flye	ANEFFJCL_68631	0.212787	-0.100702	1.17024	-0.0860526	0.931425	NA		Ultimate	BIOFNBDB_228205	5.87931	-0.385896	1.46694	-0.263061	0.792503	0.95503		Ultimate	BIOFNBDB_822990	2.63966	0.00127992	1.10839	0.00115476	0.999079	NA
Flye	ANEFFJCL_68632	0.371804	0.526919	1.26963	0.415017	0.67813	NA		Ultimate	BIOFNBDB_99442	9.45546	0.309798	1.17772	0.263049	0.792513	0.955035		Ultimate	BIOFNBDB_822991	1.03876	-1.45259	1.32815	-1.09369	0.274091	NA
Flye	ANEFFJCL_68633	0.0419188	0.458194	1.03688	0.441899	0.658563	NA		Ultimate	BIOFNBDB_55921	10.8108	-0.21666	0.823736	-0.263021	0.792535	0.955048		Ultimate	BIOFNBDB_822992	0.394691	-0.809737	1.47013	-0.550793	0.581776	NA
Flye	ANEFFJCL_68634	0	NA	NA	NA	NA	NA		Ultimate	BIOFNBDB_368812	24.494	0.289177	1.09945	0.263019	0.792536	0.955048		Ultimate	BIOFNBDB_822993	0.607614	-1.69457	1.51652	-1.11741	0.263819	NA
Flye	ANEFFJCL_68642	4.21608	0.68254	1.21016	0.564008	0.572749	NA		Ultimate	BIOFNBDB_16239	8.4232	0.227553	0.865395	0.262948	0.792591	0.955048		Ultimate	BIOFNBDB_822995	2.66066	-2.19971	1.02096	-2.15455	0.0311969	NA
Flye	ANEFFJCL_68652	0.9872	0.486735	1.18304	0.411427	0.68076	NA		Ultimate	BIOFNBDB_60260	7.4149	0.258845	0.98459	0.262896	0.792631	0.955048		Ultimate	BIOFNBDB_822996	1.85332	0.521103	1.1197	0.465396	0.641648	NA
Flye	ANEFFJCL_68659	2.75076	1.02863	1.26219	0.814958	0.415096	NA		Ultimate	BIOFNBDB_159229	15.3666	0.248226	0.943828	0.262999	0.792551	0.955048		Ultimate	BIOFNBDB_822997	0.234918	1.74875	1.83551	0.952732	0.340726	NA
Flye	ANEFFJCL_68662	4.65813	0.53814	1.22071	0.440843	0.659327	NA		Ultimate	BIOFNBDB_225833	5.11952	0.325129	1.23649	0.262945	0.792593	0.955048		Ultimate	BIOFNBDB_822998	0.116584	1.01333	1.77575	0.570648	0.568238	NA
Flye	ANEFFJCL_68663	1.09724	-0.611959	1.23111	-0.497079	0.619134	NA		Ultimate	BIOFNBDB_280336	4.24376	-0.206738	0.786178	-0.262966	0.792577	0.955048		Ultimate	BIOFNBDB_822999	0.693358	-0.66489	1.30595	-0.509124	0.610665	NA
Flye	ANEFFJCL_68664	0.113734	0.542539	1.0827	0.501096	0.616304	NA		Ultimate	BIOFNBDB_309933	3.97731	0.351723	1.33777	0.262918	0.792614	0.955048		Ultimate	BIOFNBDB_823000	0.868572	-0.833103	1.28272	-0.649481	0.516028	NA
Flye	ANEFFJCL_68669	0.236732	0.588373	1.10475	0.532584	0.594321	NA		Ultimate	BIOFNBDB_363116	3.65204	0.357878	1.36105	0.262942	0.792595	0.955048		Ultimate	BIOFNBDB_823001	0	NA	NA	NA	NA	NA
Flye	ANEFFJCL_68676	4.39829	0.00737165	1.18712	0.00620971	0.995045	NA		Ultimate	BIOFNBDB_380374	3.65062	-0.268453	1.02093	-0.262949	0.79259	0.955048		Ultimate	BIOFNBDB_823002	0.210348	0.137131	1.83572	0.0747014	0.940452	NA
Flye	ANEFFJCL_68680	4.2128	-2.18759	0.976934	-2.23924	0.0251401	NA		Ultimate	BIOFNBDB_396703	11.4678	0.177295	0.67426	0.262947	0.792591	0.955048		Ultimate	BIOFNBDB_823003	0.278899	2.10203	1.82196	1.15372	0.248616	NA
Flye	ANEFFJCL_68682	1.09282	-1.34454	1.24893	-1.07655	0.281679	NA		Ultimate	BIOFNBDB_465503	4.60776	-0.276674	1.05224	-0.262939	0.792598	0.955048		Ultimate	BIOFNBDB_823004	0	NA	NA	NA	NA	NA
Flye	ANEFFJCL_68683	3.12205	-1.11478	1.13496	-0.982213	0.325995	NA		Ultimate	BIOFNBDB_482402	9.69032	0.263922	1.00386	0.262906	0.792623	0.955048		Ultimate	BIOFNBDB_823005	1.88933	1.36334	1.82407	0.747413	0.454814	NA
Flye	ANEFFJCL_68686	4.51027	1.86014	1.26262	1.47324	0.140687	NA		Ultimate	BIOFNBDB_482783	153.527	-0.177914	0.676569	-0.262966	0.792577	0.955048		Ultimate	BIOFNBDB_823006	0	NA	NA	NA	NA	NA
Flye	ANEFFJCL_68691	1.15762	1.59471	1.26985	1.25582	0.20918	NA		Ultimate	BIOFNBDB_499151	4.71724	0.320436	1.21885	0.262901	0.792627	0.955048		Ultimate	BIOFNBDB_823007	0.605847	2.50649	1.79076	1.39968	0.16161	NA
Flye	ANEFFJCL_68693	0.202103	0.498142	1.05991	0.469987	0.638365	NA		Ultimate	BIOFNBDB_547246	6.73418	0.228028	0.867252	0.262931	0.792603	0.955048		Ultimate	BIOFNBDB_823008	0.299637	-2.89787	1.82683	-1.58628	0.112675	NA
Flye	ANEFFJCL_68700	0.0419188	0.458194	1.03688	0.441899	0.658563	NA		Ultimate	BIOFNBDB_618291	5.44723	0.355167	1.35042	0.263004	0.792548	0.955048		Ultimate	BIOFNBDB_823010	0.244589	-0.448811	1.77794	-0.252433	0.800707	NA
Flye	ANEFFJCL_68701	0.386956	-1.05869	1.26736	-0.835352	0.40352	NA		Ultimate	BIOFNBDB_621401	56.1191	-0.23908	0.909318	-0.262923	0.79261	0.955048		Ultimate	BIOFNBDB_823011	0.514612	2.68117	1.7794	1.50678	0.131866	NA
Flye	ANEFFJCL_68702	0.151176	-1.43411	1.1122	-1.28943	0.197247	NA		Ultimate	BIOFNBDB_96067	18.386	-0.320504	1.21957	-0.262801	0.792704	0.955074		Ultimate	BIOFNBDB_823012	0	NA	NA	NA	NA	NA
Flye	ANEFFJCL_68703	1.02296	-2.18315	1.22435	-1.78311	0.0745685	NA		Ultimate	BIOFNBDB_98873	45.4898	0.162082	0.616793	0.262782	0.792719	0.955074		Ultimate	BIOFNBDB_823013	0.0129877	0.642477	1.72002	0.373529	0.708755	NA
Flye	ANEFFJCL_68704	1.57322	-1.05445	1.17156	-0.900035	0.368102	NA		Ultimate	BIOFNBDB_270204	8.54607	0.196666	0.748269	0.262828	0.792683	0.955074		Ultimate	BIOFNBDB_823014	0.250191	1.25113	1.81601	0.688945	0.490858	NA
Flye	ANEFFJCL_68705	1.73115	-0.665432	1.21428	-0.548006	0.583688	NA		Ultimate	BIOFNBDB_294055	8.56516	-0.238285	0.906512	-0.262859	0.792659	0.955074		Ultimate	BIOFNBDB_823015	4.05839	2.23484	1.15988	1.92678	0.0540074	NA
Flye	ANEFFJCL_68706	0.772125	0.29959	1.26812	0.236248	0.813241	NA		Ultimate	BIOFNBDB_333985	9.06743	-0.398824	1.51774	-0.262775	0.792724	0.955074		Ultimate	BIOFNBDB_823016	1.4231	0.530006	1.43557	0.369195	0.711982	NA
Flye	ANEFFJCL_68707	4.00703	0.69001	1.24004	0.55644	0.57791	NA		Ultimate	BIOFNBDB_398967	30.3863	0.357131	1.35889	0.262811	0.792696	0.955074		Ultimate	BIOFNBDB_823017	1.52145	2.51333	1.40459	1.78937	0.0735555	NA
Flye	ANEFFJCL_68708	2.70142	0.462974	1.24837	0.370863	0.71074	NA		Ultimate	BIOFNBDB_454101	21.2309	-0.307639	1.17046	-0.262836	0.792677	0.955074		Ultimate	BIOFNBDB_823018	0.08465	-1.30538	1.80612	-0.722754	0.469831	NA
Flye	ANEFFJCL_68709	4.09843	-0.659722	1.07605	-0.613096	0.539813	NA		Ultimate	BIOFNBDB_458585	30.3269	0.148748	0.56604	0.262787	0.792715	0.955074		Ultimate	BIOFNBDB_823019	1.29479	-0.160201	1.22143	-0.131158	0.89565	NA
Flye	ANEFFJCL_68710	0.308307	-0.391385	1.20763	-0.324092	0.745868	NA		Ultimate	BIOFNBDB_479015	10.8575	0.275947	1.05002	0.262801	0.792704	0.955074		Ultimate	BIOFNBDB_823020	0.0129877	0.642477	1.72002	0.373529	0.708755	NA
Flye	ANEFFJCL_68711	1.07632	-2.52672	1.21974	-2.07152	0.0383102	NA		Ultimate	BIOFNBDB_608519	4.26315	0.256648	0.97651	0.262822	0.792688	0.955074		Ultimate	BIOFNBDB_823021	0	NA	NA	NA	NA	NA
Flye	ANEFFJCL_68712	0.7724	-1.99376	1.24085	-1.60676	0.108107	NA		Ultimate	BIOFNBDB_646061	19.9535	-0.26071	0.992117	-0.262782	0.792719	0.955074		Ultimate	BIOFNBDB_823022	0.218769	-1.22041	1.64682	-0.741072	0.45865	NA
Flye	ANEFFJCL_68713	5.10997	-0.854729	1.03088	-0.829124	0.407035	NA		Ultimate	BIOFNBDB_791539	19.4703	-0.294585	1.12102	-0.262782	0.792718	0.955074		Ultimate	BIOFNBDB_823024	0.588664	-0.658765	1.73518	-0.379653	0.704203	NA
Flye	ANEFFJCL_68714	0.783512	-0.410738	1.24304	-0.330432	0.741074	NA		Ultimate	BIOFNBDB_687378	7.81785	0.229667	0.874036	0.262766	0.792731	0.955075		Ultimate	BIOFNBDB_823026	3.06757	-0.121996	1.06694	-0.114342	0.908966	NA
Flye	ANEFFJCL_68715	0.177332	-0.757302	1.1639	-0.650659	0.515267	NA		Ultimate	BIOFNBDB_130871	31.9477	0.327435	1.24615	0.262758	0.792737	0.955076		Ultimate	BIOFNBDB_823027	1.15802	-1.41075	1.23375	-1.14346	0.252848	NA
Flye	ANEFFJCL_68716	0.137729	-1.37864	1.11023	-1.24176	0.214325	NA		Ultimate	BIOFNBDB_41169	4.72768	0.258668	0.984654	0.262699	0.792782	0.955095		Ultimate	BIOFNBDB_823028	0	NA	NA	NA	NA	NA
Flye	ANEFFJCL_68717	0.554923	-0.397858	1.23519	-0.322103	0.747374	NA		Ultimate	BIOFNBDB_141528	10.757	0.26543	1.01032	0.262719	0.792767	0.955095		Ultimate	BIOFNBDB_823029	0.788539	0.586615	1.37989	0.425117	0.670752	NA
Flye	ANEFFJCL_68718	0.352023	-0.883685	1.18575	-0.745254	0.456118	NA		Ultimate	BIOFNBDB_409892	6.92698	-0.29716	1.13117	-0.262701	0.792781	0.955095		Ultimate	BIOFNBDB_823030	0.401271	-1.16833	1.52946	-0.763883	0.444937	NA
Flye	ANEFFJCL_68719	0.137588	-0.893034	1.11183	-0.803209	0.421854	NA		Ultimate	BIOFNBDB_426623	6.05096	-0.219704	0.83633	-0.2627	0.792782	0.955095		Ultimate	BIOFNBDB_823031	0.0893181	0.984113	1.76959	0.556126	0.578125	NA
Flye	ANEFFJCL_68720	2.71043	-1.37644	1.13719	-1.21038	0.226131	NA		Ultimate	BIOFNBDB_615848	3.66468	-0.318109	1.21082	-0.262721	0.792765	0.955095		Ultimate	BIOFNBDB_823032	0.463187	0.364819	1.67652	0.217605	0.827737	NA
Flye	ANEFFJCL_68721	0	NA	NA	NA	NA	NA		Ultimate	BIOFNBDB_08878	4.2227	-0.237826	0.905537	-0.262635	0.792832	0.955099		Ultimate	BIOFNBDB_823033	0.0612927	0.926656	1.756	0.527709	0.597701	NA
Flye	ANEFFJCL_68722	0	NA	NA	NA	NA	NA		Ultimate	BIOFNBDB_48583	7.49209	0.241314	0.918827	0.262632	0.792834	0.955099		Ultimate	BIOFNBDB_823034	0.318262	-0.65655	1.74085	-0.377144	0.706067	NA
Flye	ANEFFJCL_68723	0	NA	NA	NA	NA	NA		Ultimate	BIOFNBDB_63736	4.09398	0.240101	0.914166	0.262645	0.792824	0.955099		Ultimate	BIOFNBDB_823035	0.170063	1.57001	1.8348	0.855687	0.392171	NA
Flye	ANEFFJCL_68724	0	NA	NA	NA	NA	NA		Ultimate	BIOFNBDB_95769	4.50411	0.251917	0.959231	0.262624	0.792841	0.955099		Ultimate	BIOFNBDB_823038	0	NA	NA	NA	NA	NA
Flye	ANEFFJCL_68725	0	NA	NA	NA	NA	NA		Ultimate	BIOFNBDB_190303	31.9385	0.187361	0.713436	0.262617	0.792845	0.955099		Ultimate	BIOFNBDB_823039	2.07972	-0.205143	1.02888	-0.199384	0.841962	NA
Flye	ANEFFJCL_68732	1.4046	-0.897445	1.1383	-0.78841	0.430457	NA		Ultimate	BIOFNBDB_406121	5.05301	0.260667	0.992396	0.262665	0.792809	0.955099		Ultimate	BIOFNBDB_823040	0.0344902	0.803175	1.72276	0.466215	0.641061	NA
Flye	ANEFFJCL_68736	0.183825	-0.463587	1.16291	-0.398645	0.690155	NA		Ultimate	BIOFNBDB_429449	12.595	0.385305	1.46712	0.262628	0.792838	0.955099		Ultimate	BIOFNBDB_823041	0	NA	NA	NA	NA	NA
Flye	ANEFFJCL_68737	0	NA	NA	NA	NA	NA		Ultimate	BIOFNBDB_468288	7.74073	0.249289	0.949133	0.262649	0.792821	0.955099		Ultimate	BIOFNBDB_823042	0.475483	1.18804	1.80459	0.658342	0.510318	NA
Flye	ANEFFJCL_68739	1.07516	0.297976	1.24725	0.238907	0.811178	NA		Ultimate	BIOFNBDB_480779	6.0265	0.207125	0.788592	0.262652	0.792819	0.955099		Ultimate	BIOFNBDB_823043	0.0344902	0.803175	1.72276	0.466215	0.641061	NA
Flye	ANEFFJCL_68740	2.91244	0.44464	1.24531	0.35705	0.721054	NA		Ultimate	BIOFNBDB_539423	5.2443	-0.359327	1.36814	-0.262639	0.792829	0.955099		Ultimate	BIOFNBDB_823044	0.0731026	0.937284	1.75867	0.532952	0.594067	NA
Flye	ANEFFJCL_68742	0	NA	NA	NA	NA	NA		Ultimate	BIOFNBDB_38303	36.0874	0.152728	0.581659	0.262573	0.792879	0.955118		Ultimate	BIOFNBDB_823045	0.255955	-1.47671	1.73381	-0.851716	0.394372	NA
Flye	ANEFFJCL_68744	0.116589	0.0093347	1.0997	0.00848837	0.993227	NA		Ultimate	BIOFNBDB_220811	30.4119	0.217143	0.826934	0.262588	0.792868	0.955118		Ultimate	BIOFNBDB_823046	0.657874	-0.0267175	1.48448	-0.0179979	0.985641	NA
Flye	ANEFFJCL_68745	0.415943	-0.435459	1.20093	-0.362602	0.716902	NA		Ultimate	BIOFNBDB_335495	315.147	-0.299215	1.13961	-0.26256	0.79289	0.955118		Ultimate	BIOFNBDB_823047	1.59853	0.497845	1.26463	0.393668	0.693826	NA
Flye	ANEFFJCL_68746	1.01516	0.137438	1.23527	0.111261	0.911409	NA		Ultimate	BIOFNBDB_406242	9.35852	-0.304971	1.16151	-0.262563	0.792887	0.955118		Ultimate	BIOFNBDB_823048	0.144873	1.43154	1.82997	0.782274	0.434054	NA
Flye	ANEFFJCL_68750	0.0988043	-0.0501797	1.09543	-0.0458081	0.963463	NA		Ultimate	BIOFNBDB_451265	8.50657	0.269642	1.02696	0.262564	0.792886	0.955118		Ultimate	BIOFNBDB_823049	1.58112	0.647551	1.40688	0.460276	0.645318	NA
Flye	ANEFFJCL_68754	4.78361	-0.342336	0.987238	-0.346762	0.72877	NA		Ultimate	BIOFNBDB_306421	12.3746	-0.346594	1.3203	-0.262512	0.792927	0.955154		Ultimate	BIOFNBDB_823050	1.47585	1.36491	1.25162	1.09052	0.275485	NA
Flye	ANEFFJCL_68756	2.86108	-0.0228079	1.11801	-0.0204004	0.983724	NA		Ultimate	BIOFNBDB_280141	27.1099	-0.163352	0.622361	-0.262472	0.792958	0.955178		Ultimate	BIOFNBDB_823051	0.808952	0.759262	1.72402	0.440402	0.659646	NA
Flye	ANEFFJCL_68757	0.777014	0.676535	1.26875	0.533229	0.593875	NA		Ultimate	BIOFNBDB_660437	19.9003	-0.28951	1.10301	-0.262473	0.792957	0.955178		Ultimate	BIOFNBDB_823052	1.06735	-0.335926	1.47087	-0.228387	0.819346	NA
Flye	ANEFFJCL_68758	0.439322	0.531743	1.25903	0.422344	0.672774	NA		Ultimate	BIOFNBDB_414649	7.44061	-0.283127	1.07878	-0.262451	0.792974	0.95519		Ultimate	BIOFNBDB_823053	0.268593	-0.371723	1.8306	-0.203061	0.839088	NA
Flye	ANEFFJCL_68759	1.52834	-1.71218	1.23649	-1.38471	0.166142	NA		Ultimate	BIOFNBDB_199060	4.29006	0.216163	0.823692	0.262432	0.792989	0.955194		Ultimate	BIOFNBDB_823054	0.629358	2.95647	1.75211	1.68737	0.0915316	NA
Flye	ANEFFJCL_68760	0.207202	-0.363808	1.16939	-0.31111	0.755717	NA		Ultimate	BIOFNBDB_213604	17.0686	-0.347011	1.32229	-0.262433	0.792988	0.955194		Ultimate	BIOFNBDB_823055	0.193898	1.88252	1.83162	1.02779	0.304048	NA
Flye	ANEFFJCL_68761	4.63733	-0.83742	0.901524	-0.928894	0.352944	NA		Ultimate	BIOFNBDB_99812	25.02	0.401185	1.52881	0.262417	0.793	0.9552		Ultimate	BIOFNBDB_823056	1.06927	-0.494307	1.44051	-0.343147	0.731488	NA
Flye	ANEFFJCL_68762	0.732916	0.657823	1.24138	0.529912	0.596173	NA		Ultimate	BIOFNBDB_55126	33.8608	0.294227	1.1214	0.262375	0.793033	0.955201		Ultimate	BIOFNBDB_823057	0	NA	NA	NA	NA	NA
Flye	ANEFFJCL_68763	1.13795	-1.3461	1.14302	-1.17768	0.238925	NA		Ultimate	BIOFNBDB_129469	19.4937	0.207228	0.789863	0.262359	0.793045	0.955201		Ultimate	BIOFNBDB_823058	0	NA	NA	NA	NA	NA
Flye	ANEFFJCL_68764	3.49057	-1.65676	1.07586	-1.53994	0.123575	NA		Ultimate	BIOFNBDB_210317	26.5048	-0.284704	1.08519	-0.262353	0.793049	0.955201		Ultimate	BIOFNBDB_823059	0.366555	2.01768	1.82789	1.10383	0.269665	NA
Flye	ANEFFJCL_68765	0.932877	2.05946	1.26468	1.62845	0.10343	NA		Ultimate	BIOFNBDB_453596	4.75334	-0.355701	1.35579	-0.262358	0.793045	0.955201		Ultimate	BIOFNBDB_823060	0.173577	1.0833	1.78871	0.605628	0.544761	NA
Flye	ANEFFJCL_68767	2.69644	1.52501	1.07578	1.41758	0.156313	NA		Ultimate	BIOFNBDB_460512	29.2064	0.251834	0.959913	0.262351	0.793051	0.955201		Ultimate	BIOFNBDB_823061	0.412722	0.497887	1.77234	0.280921	0.778771	NA
Flye	ANEFFJCL_68768	0.284828	0.445917	1.24737	0.357485	0.720728	NA		Ultimate	BIOFNBDB_494564	3.92587	-0.217732	0.829937	-0.262348	0.793053	0.955201		Ultimate	BIOFNBDB_823062	0	NA	NA	NA	NA	NA
Flye	ANEFFJCL_68769	0.0742114	0.514827	1.0688	0.481687	0.630028	NA		Ultimate	BIOFNBDB_535746	24.5789	0.275409	1.04979	0.262347	0.793054	0.955201		Ultimate	BIOFNBDB_823063	0	NA	NA	NA	NA	NA
Flye	ANEFFJCL_68771	0	NA	NA	NA	NA	NA		Ultimate	BIOFNBDB_539338	5.93786	0.28876	1.10062	0.262361	0.793043	0.955201		Ultimate	BIOFNBDB_823064	0	NA	NA	NA	NA	NA
Flye	ANEFFJCL_68772	0.0173145	0.409816	1.01061	0.405513	0.685101	NA		Ultimate	BIOFNBDB_682200	6.82356	-0.261271	0.995716	-0.262395	0.793017	0.955201		Ultimate	BIOFNBDB_823065	0.0358311	-1.05062	1.78639	-0.588126	0.556447	NA
Flye	ANEFFJCL_68773	1.20451	-2.07011	1.1833	-1.74944	0.0802156	NA		Ultimate	BIOFNBDB_331714	9.34745	0.228302	0.87026	0.262338	0.793061	0.955202		Ultimate	BIOFNBDB_823066	0.178904	-0.727521	1.83438	-0.396604	0.69166	NA
Flye	ANEFFJCL_68774	5.02325	0.785382	1.0588	0.74177	0.458227	NA		Ultimate	BIOFNBDB_430100	15.3681	-0.337344	1.28595	-0.26233	0.793067	0.955202		Ultimate	BIOFNBDB_823067	0	NA	NA	NA	NA	NA
Flye	ANEFFJCL_68775	0	NA	NA	NA	NA	NA		Ultimate	BIOFNBDB_403562	3.78759	0.27032	1.03053	0.262311	0.793082	0.955213		Ultimate	BIOFNBDB_823068	0	NA	NA	NA	NA	NA
Flye	ANEFFJCL_68776	1.10442	-0.839429	1.24889	-0.672141	0.501494	NA		Ultimate	BIOFNBDB_140117	181.32	0.275293	1.04957	0.262292	0.793096	0.955223		Ultimate	BIOFNBDB_823069	0	NA	NA	NA	NA	NA
Flye	ANEFFJCL_68777	2.66801	-1.90479	1.15626	-1.64737	0.0994815	NA		Ultimate	BIOFNBDB_16177	7.65563	-0.226227	0.862833	-0.262191	0.793175	0.955226		Ultimate	BIOFNBDB_823070	0	NA	NA	NA	NA	NA
Flye	ANEFFJCL_68780	1.87749	-1.70453	1.01088	-1.68618	0.0917614	NA		Ultimate	BIOFNBDB_36196	4.12408	-0.206129	0.785965	-0.262262	0.79312	0.955226		Ultimate	BIOFNBDB_823071	0	NA	NA	NA	NA	NA
Flye	ANEFFJCL_68781	0.72745	-1.09533	1.26434	-0.866326	0.386311	NA		Ultimate	BIOFNBDB_60845	3.38421	0.370356	1.41246	0.262206	0.793163	0.955226		Ultimate	BIOFNBDB_823072	0	NA	NA	NA	NA	NA
Flye	ANEFFJCL_68782	1.68564	-1.11724	1.00958	-1.10663	0.268453	NA		Ultimate	BIOFNBDB_69327	8.96486	-0.322543	1.23051	-0.262121	0.793228	0.955226		Ultimate	BIOFNBDB_823073	0	NA	NA	NA	NA	NA
Flye	ANEFFJCL_68783	0	NA	NA	NA	NA	NA		Ultimate	BIOFNBDB_93196	12.6986	-0.225682	0.860922	-0.26214	0.793213	0.955226		Ultimate	BIOFNBDB_823074	0	NA	NA	NA	NA	NA
Flye	ANEFFJCL_68784	0.226043	-0.0072329	1.10456	-0.00654819	0.994775	NA		Ultimate	BIOFNBDB_137178	41.4886	0.32009	1.2214	0.262068	0.793269	0.955226		Ultimate	BIOFNBDB_823075	0.0471272	0.842692	1.73214	0.486502	0.626611	NA
Flye	ANEFFJCL_68788	4.77005	0.711261	0.874922	0.812943	0.416251	NA		Ultimate	BIOFNBDB_140854	4.13091	-0.312567	1.19217	-0.262183	0.793181	0.955226		Ultimate	BIOFNBDB_823076	0	NA	NA	NA	NA	NA
Flye	ANEFFJCL_68789	0	NA	NA	NA	NA	NA		Ultimate	BIOFNBDB_199755	27.2994	0.267242	1.0193	0.262183	0.79318	0.955226		Ultimate	BIOFNBDB_823077	0.107493	-1.89674	1.80841	-1.04885	0.294249	NA
Flye	ANEFFJCL_68790	0.401709	-0.602801	1.27074	-0.474369	0.635237	NA		Ultimate	BIOFNBDB_264343	14.4531	0.377949	1.44199	0.262102	0.793243	0.955226		Ultimate	BIOFNBDB_823078	0.129823	-1.51025	1.81206	-0.833446	0.404593	NA
Flye	ANEFFJCL_68791	1.88207	0.078158	0.926286	0.0843778	0.932756	NA		Ultimate	BIOFNBDB_329620	3.61676	-0.32767	1.24932	-0.262278	0.793107	0.955226		Ultimate	BIOFNBDB_823079	0.0446591	0.866325	1.73939	0.498064	0.618439	NA
Flye	ANEFFJCL_68792	0.892753	0.399273	1.25849	0.317262	0.751045	NA		Ultimate	BIOFNBDB_347761	5.08103	-0.197871	0.754802	-0.262149	0.793206	0.955226		Ultimate	BIOFNBDB_823080	0	NA	NA	NA	NA	NA
Flye	ANEFFJCL_68793	2.70291	0.399043	1.1936	0.334317	0.73814	NA		Ultimate	BIOFNBDB_359620	5.89135	-0.272127	1.03801	-0.262163	0.793196	0.955226		Ultimate	BIOFNBDB_823081	0.106138	-1.88793	1.80826	-1.04406	0.296459	NA
Flye	ANEFFJCL_68794	2.26586	-0.289104	0.966867	-0.299011	0.764932	NA		Ultimate	BIOFNBDB_394040	21.7867	-0.324573	1.23791	-0.262193	0.793173	0.955226		Ultimate	BIOFNBDB_823082	2.00254	-1.40709	1.52569	-0.922262	0.356392	NA
Flye	ANEFFJCL_68798	0.342645	0.961688	1.21659	0.790478	0.429249	NA		Ultimate	BIOFNBDB_448628	12.3296	0.232336	0.885916	0.262255	0.793125	0.955226		Ultimate	BIOFNBDB_823083	0.370817	1.92909	1.83162	1.05321	0.292243	NA
Flye	ANEFFJCL_68799	0.366685	-0.408955	1.2099	-0.338007	0.735358	NA		Ultimate	BIOFNBDB_459555	11.9819	-0.19757	0.753663	-0.262146	0.793209	0.955226		Ultimate	BIOFNBDB_823084	0.190252	1.56931	1.83481	0.855295	0.392388	NA
Flye	ANEFFJCL_68800	0.219652	-0.385811	1.23676	-0.311952	0.755077	NA		Ultimate	BIOFNBDB_533740	19.8644	0.315469	1.20377	0.262066	0.79327	0.955226		Ultimate	BIOFNBDB_823085	0.120319	1.01952	1.777	0.573732	0.566149	NA
Flye	ANEFFJCL_68801	0.216203	0.310967	1.23233	0.25234	0.800778	NA		Ultimate	BIOFNBDB_546854	5.08924	-0.360723	1.37602	-0.26215	0.793206	0.955226		Ultimate	BIOFNBDB_823086	0.18777	-0.668291	1.8345	-0.36429	0.715641	NA
Flye	ANEFFJCL_68802	0.116722	0.0206075	1.1005	0.0187256	0.98506	NA		Ultimate	BIOFNBDB_570683	9.43714	-0.260228	0.992452	-0.262208	0.793161	0.955226		Ultimate	BIOFNBDB_823087	0.143325	-2.12227	1.81165	-1.17146	0.241416	NA
Flye	ANEFFJCL_68803	0	NA	NA	NA	NA	NA		Ultimate	BIOFNBDB_580829	5.98378	0.410336	1.56533	0.262141	0.793213	0.955226		Ultimate	BIOFNBDB_823088	0	NA	NA	NA	NA	NA
Flye	ANEFFJCL_68804	0.75512	0.67337	1.26517	0.532239	0.594561	NA		Ultimate	BIOFNBDB_660358	4.05404	-0.384432	1.466	-0.262232	0.793142	0.955226		Ultimate	BIOFNBDB_823089	0	NA	NA	NA	NA	NA
Flye	ANEFFJCL_68805	1.30131	-0.192443	1.1828	-0.162701	0.870754	NA		Ultimate	BIOFNBDB_669657	4.24463	-0.257534	0.982641	-0.262084	0.793257	0.955226		Ultimate	BIOFNBDB_823090	0	NA	NA	NA	NA	NA
Flye	ANEFFJCL_68806	1.28193	1.26705	1.2692	0.998305	0.318131	NA		Ultimate	BIOFNBDB_683686	3.51777	-0.333433	1.27157	-0.262222	0.79315	0.955226		Ultimate	BIOFNBDB_823091	0	NA	NA	NA	NA	NA
Flye	ANEFFJCL_68813	0	NA	NA	NA	NA	NA		Ultimate	BIOFNBDB_700968	3.52057	0.279178	1.06527	0.262072	0.793266	0.955226		Ultimate	BIOFNBDB_823092	0.0513382	0.8524	1.73517	0.491248	0.623251	NA
Flye	ANEFFJCL_68814	0.0346289	0.460187	1.03809	0.443303	0.657547	NA		Ultimate	BIOFNBDB_701999	14.7709	-0.32035	1.2221	-0.26213	0.793221	0.955226		Ultimate	BIOFNBDB_823093	0	NA	NA	NA	NA	NA
Flye	ANEFFJCL_68816	0.613138	-1.43157	1.18077	-1.21241	0.225357	NA		Ultimate	BIOFNBDB_702079	18.3999	-0.257282	0.981155	-0.262224	0.793149	0.955226		Ultimate	BIOFNBDB_823094	0	NA	NA	NA	NA	NA
Flye	ANEFFJCL_68818	2.72457	2.0159	1.09675	1.83806	0.0660534	NA		Ultimate	BIOFNBDB_710487	4.03445	0.25953	0.990135	0.262115	0.793233	0.955226		Ultimate	BIOFNBDB_823095	0	NA	NA	NA	NA	NA
Flye	ANEFFJCL_68820	2.65736	0.536931	0.918329	0.584683	0.558761	NA		Ultimate	BIOFNBDB_712528	4.97307	-0.261493	0.997644	-0.26211	0.793236	0.955226		Ultimate	BIOFNBDB_823096	0.204949	1.25762	1.81424	0.693191	0.48819	NA
Flye	ANEFFJCL_68821	1.08182	1.15948	1.19439	0.970772	0.331662	NA		Ultimate	BIOFNBDB_714409	10.0205	-0.34411	1.31307	-0.262066	0.79327	0.955226		Ultimate	BIOFNBDB_823097	0	NA	NA	NA	NA	NA
Flye	ANEFFJCL_68822	2.16632	3.2967	1.19137	2.76715	0.00565492	NA		Ultimate	BIOFNBDB_755662	11.2615	-0.29415	1.12208	-0.262146	0.793209	0.955226		Ultimate	BIOFNBDB_823098	0.0344902	0.803175	1.72276	0.466215	0.641061	NA
Flye	ANEFFJCL_68829	0.629549	0.811627	1.19439	0.679535	0.496799	NA		Ultimate	BIOFNBDB_203823	3.93522	-0.363047	1.38546	-0.26204	0.793291	0.955232		Ultimate	BIOFNBDB_823099	0.08465	-1.30538	1.80612	-0.722754	0.469831	NA
Flye	ANEFFJCL_68835	5.23992	1.15389	0.899987	1.28212	0.199801	NA		Ultimate	BIOFNBDB_587119	21.0303	-0.192195	0.733486	-0.262029	0.793299	0.955232		Ultimate	BIOFNBDB_823100	0.362659	-0.51805	1.63934	-0.31601	0.751995	NA
Flye	ANEFFJCL_68840	0.486861	0.0686663	1.26411	0.0543197	0.95668	NA		Ultimate	BIOFNBDB_611082	13.2019	-0.252272	0.962734	-0.262037	0.793293	0.955232		Ultimate	BIOFNBDB_823101	1.55731	0.636363	1.25713	0.506204	0.612714	NA
Flye	ANEFFJCL_68841	4.62247	-2.72179	1.24717	-2.18237	0.0290823	NA		Ultimate	BIOFNBDB_689066	9.18584	-0.249931	0.953803	-0.262037	0.793293	0.955232		Ultimate	BIOFNBDB_823102	0	NA	NA	NA	NA	NA
Flye	ANEFFJCL_68842	1.20806	-2.19033	1.23489	-1.7737	0.0761135	NA		Ultimate	BIOFNBDB_47430	5.06274	-0.285299	1.08885	-0.262018	0.793308	0.955235		Ultimate	BIOFNBDB_823103	0	NA	NA	NA	NA	NA
Flye	ANEFFJCL_68843	0	NA	NA	NA	NA	NA		Ultimate	BIOFNBDB_654622	7.37434	0.178688	0.681995	0.262008	0.793315	0.955237		Ultimate	BIOFNBDB_823104	0.0689803	0.925494	1.7557	0.527136	0.598099	NA
Flye	ANEFFJCL_68844	0	NA	NA	NA	NA	NA		Ultimate	BIOFNBDB_555038	122.574	-0.207981	0.79384	-0.261994	0.793326	0.955243		Ultimate	BIOFNBDB_823105	0.0129877	0.642477	1.72002	0.373529	0.708755	NA
Flye	ANEFFJCL_68845	0	NA	NA	NA	NA	NA		Ultimate	BIOFNBDB_428670	6.84878	-0.234194	0.893974	-0.26197	0.793345	0.955258		Ultimate	BIOFNBDB_823106	0	NA	NA	NA	NA	NA
Flye	ANEFFJCL_68846	0	NA	NA	NA	NA	NA		Ultimate	BIOFNBDB_398561	3.56879	-0.271506	1.03644	-0.261961	0.793352	0.955259		Ultimate	BIOFNBDB_823107	0	NA	NA	NA	NA	NA
Flye	ANEFFJCL_68847	0	NA	NA	NA	NA	NA		Ultimate	BIOFNBDB_638047	19.7559	-0.230634	0.880474	-0.261943	0.793365	0.955269		Ultimate	BIOFNBDB_823108	0.0344902	0.803175	1.72276	0.466215	0.641061	NA
Flye	ANEFFJCL_68848	0.0873857	0.525076	1.07406	0.488868	0.624935	NA		Ultimate	BIOFNBDB_25303	5.79664	-0.367372	1.40277	-0.26189	0.793406	0.955274		Ultimate	BIOFNBDB_823109	0	NA	NA	NA	NA	NA
Flye	ANEFFJCL_68849	0.0621413	-0.945331	1.08956	-0.867628	0.385598	NA		Ultimate	BIOFNBDB_28391	5.04712	0.381192	1.45563	0.261875	0.793418	0.955274		Ultimate	BIOFNBDB_823110	0	NA	NA	NA	NA	NA
Flye	ANEFFJCL_68850	0	NA	NA	NA	NA	NA		Ultimate	BIOFNBDB_54586	4.03182	-0.272893	1.04205	-0.261882	0.793413	0.955274		Ultimate	BIOFNBDB_823111	0	NA	NA	NA	NA	NA
Flye	ANEFFJCL_68851	0	NA	NA	NA	NA	NA		Ultimate	BIOFNBDB_293181	10.1765	0.371308	1.4177	0.261908	0.793392	0.955274		Ultimate	BIOFNBDB_823112	0	NA	NA	NA	NA	NA
Flye	ANEFFJCL_68852	0	NA	NA	NA	NA	NA		Ultimate	BIOFNBDB_446743	4.58362	0.268858	1.02664	0.261881	0.793413	0.955274		Ultimate	BIOFNBDB_823113	0.120319	1.01952	1.777	0.573732	0.566149	NA
Flye	ANEFFJCL_68853	0	NA	NA	NA	NA	NA		Ultimate	BIOFNBDB_498566	4.3764	-0.208604	0.796506	-0.261898	0.7934	0.955274		Ultimate	BIOFNBDB_823114	0	NA	NA	NA	NA	NA
Flye	ANEFFJCL_68854	0.0369453	-0.658978	1.06991	-0.615922	0.537946	NA		Ultimate	BIOFNBDB_555960	4.23196	-0.309686	1.18257	-0.261876	0.793417	0.955274		Ultimate	BIOFNBDB_823115	0	NA	NA	NA	NA	NA
Flye	ANEFFJCL_68855	0.240303	0.498142	1.05991	0.469987	0.638365	NA		Ultimate	BIOFNBDB_781337	5.14747	0.315425	1.20435	0.261906	0.793394	0.955274		Ultimate	BIOFNBDB_823116	0	NA	NA	NA	NA	NA
Flye	ANEFFJCL_68856	0.628245	-0.215065	1.23443	-0.174222	0.861691	NA		Ultimate	BIOFNBDB_391449	28.7542	0.281802	1.07615	0.261861	0.793429	0.95528		Ultimate	BIOFNBDB_823117	0	NA	NA	NA	NA	NA
Flye	ANEFFJCL_68857	0.0621413	-0.945331	1.08956	-0.867628	0.385598	NA		Ultimate	BIOFNBDB_685073	4.68298	-0.361745	1.38147	-0.261854	0.793434	0.95528		Ultimate	BIOFNBDB_823118	0	NA	NA	NA	NA	NA
Flye	ANEFFJCL_68858	0	NA	NA	NA	NA	NA		Ultimate	BIOFNBDB_139927	6.09988	-0.359332	1.37257	-0.261795	0.79348	0.955313		Ultimate	BIOFNBDB_823121	0.130183	1.03215	1.77948	0.580029	0.561895	NA
Flye	ANEFFJCL_68859	0	NA	NA	NA	NA	NA		Ultimate	BIOFNBDB_325125	7.38369	-0.209549	0.800412	-0.261802	0.793474	0.955313		Ultimate	BIOFNBDB_823122	0	NA	NA	NA	NA	NA
Flye	ANEFFJCL_68860	0	NA	NA	NA	NA	NA		Ultimate	BIOFNBDB_352841	4.32391	0.394748	1.50777	0.26181	0.793468	0.955313		Ultimate	BIOFNBDB_823123	0	NA	NA	NA	NA	NA
Flye	ANEFFJCL_68861	0	NA	NA	NA	NA	NA		Ultimate	BIOFNBDB_114692	8.17329	-0.318756	1.21763	-0.261783	0.793488	0.955317		Ultimate	BIOFNBDB_823124	0.355629	-2.17924	1.83466	-1.18782	0.234905	NA
Flye	ANEFFJCL_68862	0	NA	NA	NA	NA	NA		Ultimate	BIOFNBDB_438466	160.542	-0.171904	0.656684	-0.261776	0.793494	0.955317		Ultimate	BIOFNBDB_823125	0.39485	0.167027	1.61316	0.10354	0.917534	NA
Flye	ANEFFJCL_68863	0	NA	NA	NA	NA	NA		Ultimate	BIOFNBDB_03559	7.93166	-0.298674	1.14139	-0.261675	0.793572	0.955318		Ultimate	BIOFNBDB_823126	0.246919	-0.440433	1.67777	-0.262511	0.792928	NA
Flye	ANEFFJCL_68864	0	NA	NA	NA	NA	NA		Ultimate	BIOFNBDB_49394	6.18334	-0.279589	1.06862	-0.261635	0.793603	0.955318		Ultimate	BIOFNBDB_823127	0	NA	NA	NA	NA	NA
Flye	ANEFFJCL_68865	0.147781	-1.40218	1.11108	-1.262	0.20695	NA		Ultimate	BIOFNBDB_68930	3.56867	-0.342017	1.30711	-0.261659	0.793584	0.955318		Ultimate	BIOFNBDB_823128	0.333584	-0.998265	1.81671	-0.54949	0.582669	NA
Flye	ANEFFJCL_68866	0.025196	-0.519786	1.05817	-0.491213	0.623276	NA		Ultimate	BIOFNBDB_113352	29.1787	0.19105	0.730485	0.261538	0.793677	0.955318		Ultimate	BIOFNBDB_823129	0.0389632	0.857734	1.7368	0.493858	0.621407	NA
Flye	ANEFFJCL_68867	0.110836	-1.24395	1.10488	-1.12587	0.260219	NA		Ultimate	BIOFNBDB_121372	28.4207	-0.204343	0.781383	-0.261515	0.793696	0.955318		Ultimate	BIOFNBDB_823130	0.0344902	0.803175	1.72276	0.466215	0.641061	NA
Flye	ANEFFJCL_68868	0	NA	NA	NA	NA	NA		Ultimate	BIOFNBDB_121524	8.75754	-0.308683	1.17988	-0.261623	0.793612	0.955318		Ultimate	BIOFNBDB_823131	1.04645	0.58523	1.82391	0.320866	0.748312	NA
Flye	ANEFFJCL_68869	0.0990866	-1.18946	1.10246	-1.07892	0.280625	NA		Ultimate	BIOFNBDB_134325	5.1028	0.286691	1.09537	0.261731	0.793529	0.955318		Ultimate	BIOFNBDB_823132	1.21446	0.710148	1.82316	0.389514	0.696896	NA
Flye	ANEFFJCL_68870	0.101019	-0.0442949	1.09586	-0.0404202	0.967758	NA		Ultimate	BIOFNBDB_215782	66.0515	-0.145462	0.556024	-0.261611	0.793622	0.955318		Ultimate	BIOFNBDB_823133	0.257405	1.23987	1.81523	0.683037	0.494584	NA
Flye	ANEFFJCL_68871	1.66419	1.50963	1.10209	1.3698	0.17075	NA		Ultimate	BIOFNBDB_222419	6.92364	-0.218121	0.83348	-0.261699	0.793554	0.955318		Ultimate	BIOFNBDB_823134	0.615598	2.06087	1.82627	1.12846	0.259125	NA
Flye	ANEFFJCL_68872	1.08501	1.77895	1.27044	1.40026	0.161435	NA		Ultimate	BIOFNBDB_235546	201.385	-0.2665	1.01866	-0.26162	0.793615	0.955318		Ultimate	BIOFNBDB_823135	1.78458	-1.19543	1.35797	-0.880308	0.378693	NA
Flye	ANEFFJCL_68884	4.09311	0.603758	0.993469	0.607727	0.543369	NA		Ultimate	BIOFNBDB_271688	16.1696	0.174578	0.667571	0.261513	0.793697	0.955318		Ultimate	BIOFNBDB_823136	0	NA	NA	NA	NA	NA
Flye	ANEFFJCL_68889	0	NA	NA	NA	NA	NA		Ultimate	BIOFNBDB_306198	11.8917	0.238853	0.913256	0.26154	0.793676	0.955318		Ultimate	BIOFNBDB_823137	0	NA	NA	NA	NA	NA
Flye	ANEFFJCL_68890	0	NA	NA	NA	NA	NA		Ultimate	BIOFNBDB_309508	3.75577	0.237079	0.906336	0.26158	0.793646	0.955318		Ultimate	BIOFNBDB_823138	3.12635	0.758624	1.43103	0.530123	0.596026	NA
Flye	ANEFFJCL_68891	0	NA	NA	NA	NA	NA		Ultimate	BIOFNBDB_326320	557.901	-0.251533	0.961217	-0.261681	0.793567	0.955318		Ultimate	BIOFNBDB_823139	0.60353	-0.285151	1.71866	-0.165915	0.868224	NA
Flye	ANEFFJCL_68892	0	NA	NA	NA	NA	NA		Ultimate	BIOFNBDB_329698	23.0567	0.217974	0.833074	0.26165	0.793591	0.955318		Ultimate	BIOFNBDB_823140	1.17839	0.371684	1.42043	0.261669	0.793576	NA
Flye	ANEFFJCL_68893	0	NA	NA	NA	NA	NA		Ultimate	BIOFNBDB_329828	4.84961	-0.241337	0.922302	-0.261668	0.793578	0.955318		Ultimate	BIOFNBDB_823142	2.36761	-0.713432	1.50094	-0.475322	0.634558	NA
Flye	ANEFFJCL_68894	4.45664	0.574635	0.993261	0.578534	0.562904	NA		Ultimate	BIOFNBDB_329829	4.19114	0.302221	1.1546	0.261753	0.793512	0.955318		Ultimate	BIOFNBDB_823146	0.201498	-0.618059	1.77483	-0.348235	0.727663	NA
Flye	ANEFFJCL_68895	0.0425105	-0.317958	1.07483	-0.295823	0.767365	NA		Ultimate	BIOFNBDB_335481	16.0178	-0.242335	0.92655	-0.261546	0.793672	0.955318		Ultimate	BIOFNBDB_823147	0.149471	-0.0862576	1.83578	-0.046987	0.962524	NA
Flye	ANEFFJCL_68897	0.522036	-0.444255	1.26942	-0.349967	0.726364	NA		Ultimate	BIOFNBDB_389438	13.6395	-0.164721	0.629337	-0.261738	0.793523	0.955318		Ultimate	BIOFNBDB_823148	0.0867886	0.957563	1.76356	0.542972	0.587149	NA
Flye	ANEFFJCL_68898	0.451427	-0.924377	1.26742	-0.729339	0.465794	NA		Ultimate	BIOFNBDB_393653	7.10624	-0.228109	0.872113	-0.261559	0.793662	0.955318		Ultimate	BIOFNBDB_823149	0	NA	NA	NA	NA	NA
Flye	ANEFFJCL_68899	1.34185	-0.0463718	1.22533	-0.0378443	0.969812	NA		Ultimate	BIOFNBDB_401540	105.788	-0.188955	0.722437	-0.261552	0.793667	0.955318		Ultimate	BIOFNBDB_823150	0.836555	0.476057	1.74774	0.272384	0.785327	NA
Flye	ANEFFJCL_68900	0.313239	0.302493	1.24575	0.242821	0.808144	NA		Ultimate	BIOFNBDB_428206	6.15778	0.349117	1.33487	0.261535	0.79368	0.955318		Ultimate	BIOFNBDB_823151	0.752982	-0.434005	1.60159	-0.270984	0.786403	NA
Flye	ANEFFJCL_68901	0	NA	NA	NA	NA	NA		Ultimate	BIOFNBDB_459749	8.6675	0.351073	1.34149	0.261704	0.79355	0.955318		Ultimate	BIOFNBDB_823152	0.0358311	-1.05062	1.78639	-0.588126	0.556447	NA
Flye	ANEFFJCL_68902	0.686276	-0.116256	1.26807	-0.0916795	0.926953	NA		Ultimate	BIOFNBDB_471634	4689.9	-0.266179	1.01764	-0.261564	0.793658	0.955318		Ultimate	BIOFNBDB_823153	0.492227	-2.2753	1.78366	-1.27563	0.202085	NA
Flye	ANEFFJCL_68903	0.117507	-0.711584	1.10759	-0.642463	0.520573	NA		Ultimate	BIOFNBDB_556625	10.6996	-0.266352	1.01782	-0.261688	0.793562	0.955318		Ultimate	BIOFNBDB_823154	2.20121	0.917104	1.61688	0.567207	0.570573	NA
Flye	ANEFFJCL_68904	0.368102	0.451506	1.20742	0.373942	0.708447	NA		Ultimate	BIOFNBDB_559486	19.3013	-0.22205	0.848287	-0.261762	0.793505	0.955318		Ultimate	BIOFNBDB_823155	2.27382	0.228396	1.31418	0.173793	0.862028	NA
Flye	ANEFFJCL_68905	0.0873857	0.525076	1.07406	0.488868	0.624935	NA		Ultimate	BIOFNBDB_561138	5.51497	0.359169	1.37257	0.261676	0.793571	0.955318		Ultimate	BIOFNBDB_823158	2.20643	-1.25064	1.0085	-1.2401	0.214937	NA
Flye	ANEFFJCL_68906	0.212494	0.277812	1.2246	0.226859	0.820534	NA		Ultimate	BIOFNBDB_583074	3.37707	-0.343525	1.31353	-0.261528	0.793686	0.955318		Ultimate	BIOFNBDB_823160	0.752149	-0.971202	1.30145	-0.746247	0.455518	NA
Flye	ANEFFJCL_68907	0	NA	NA	NA	NA	NA		Ultimate	BIOFNBDB_597614	22.4451	-0.297759	1.1382	-0.261606	0.793626	0.955318		Ultimate	BIOFNBDB_823161	2.10282	-0.764467	1.16094	-0.65849	0.510223	NA
Flye	ANEFFJCL_68908	0	NA	NA	NA	NA	NA		Ultimate	BIOFNBDB_646069	5.49455	-0.328176	1.25463	-0.261571	0.793652	0.955318		Ultimate	BIOFNBDB_823167	0.0942544	0.969152	1.76624	0.548709	0.583205	NA
Flye	ANEFFJCL_68909	0	NA	NA	NA	NA	NA		Ultimate	BIOFNBDB_650563	26.8768	-0.31855	1.21701	-0.261748	0.793516	0.955318		Ultimate	BIOFNBDB_823168	0.195589	0.183066	1.72353	0.106215	0.915411	NA
Flye	ANEFFJCL_68910	0.115527	0.543482	1.08316	0.501756	0.615839	NA		Ultimate	BIOFNBDB_653199	130.495	-0.137644	0.526019	-0.261671	0.793575	0.955318		Ultimate	BIOFNBDB_823169	1.30432	0.970098	1.24378	0.779961	0.435414	NA
Flye	ANEFFJCL_68911	0.025196	-0.519786	1.05817	-0.491213	0.623276	NA		Ultimate	BIOFNBDB_673162	3.5037	0.221194	0.845564	0.261594	0.793634	0.955318		Ultimate	BIOFNBDB_823171	3.8773	1.59651	1.30861	1.22001	0.222462	NA
Flye	ANEFFJCL_68912	0	NA	NA	NA	NA	NA		Ultimate	BIOFNBDB_734763	5.30983	0.429166	1.64059	0.261592	0.793636	0.955318		Ultimate	BIOFNBDB_823172	0.961386	3.18307	1.728	1.84206	0.0654662	NA
Flye	ANEFFJCL_68913	0.383163	1.48923	1.26788	1.17459	0.240161	NA		Ultimate	BIOFNBDB_77441	3.87643	0.345002	1.31935	0.261493	0.793712	0.955324		Ultimate	BIOFNBDB_823173	2.91989	2.71088	1.5332	1.76812	0.0770403	NA
Flye	ANEFFJCL_68914	0.0559063	0.473905	1.04624	0.452959	0.650578	NA		Ultimate	BIOFNBDB_377535	13.0645	0.278608	1.06546	0.261492	0.793713	0.955324		Ultimate	BIOFNBDB_823174	2.0215	1.71296	1.2955	1.32224	0.18609	NA
Flye	ANEFFJCL_68915	0.182324	0.0243494	1.21546	0.0200331	0.984017	NA		Ultimate	BIOFNBDB_14684	9.47468	-0.32827	1.25547	-0.261473	0.793728	0.955334		Ultimate	BIOFNBDB_823175	1.16706	0.606429	1.07933	0.561856	0.574214	NA
Flye	ANEFFJCL_68916	0.0559063	0.473905	1.04624	0.452959	0.650578	NA		Ultimate	BIOFNBDB_88453	14.5594	-0.322242	1.23247	-0.26146	0.793738	0.955338		Ultimate	BIOFNBDB_823176	0.125006	1.023	1.77769	0.575463	0.564978	NA
Flye	ANEFFJCL_68917	0.389382	-0.836946	1.26904	-0.659509	0.509569	NA		Ultimate	BIOFNBDB_04933	3.98239	0.235996	0.902683	0.261439	0.793754	0.955339		Ultimate	BIOFNBDB_823177	0.523253	2.76362	1.77062	1.56082	0.118567	NA
Flye	ANEFFJCL_68918	0	NA	NA	NA	NA	NA		Ultimate	BIOFNBDB_12677	13.1098	-0.272557	1.0428	-0.261372	0.793806	0.955339		Ultimate	BIOFNBDB_823178	0.645835	0.75538	1.58727	0.475899	0.634146	NA
Flye	ANEFFJCL_68919	0.229381	-0.0918767	1.23806	-0.0742103	0.940843	NA		Ultimate	BIOFNBDB_23451	24.942	-0.373596	1.42921	-0.261401	0.793784	0.955339		Ultimate	BIOFNBDB_823179	0.42335	0.197745	1.56878	0.126051	0.899692	NA
Flye	ANEFFJCL_68920	0.189418	-0.410859	1.15515	-0.355676	0.722083	NA		Ultimate	BIOFNBDB_41732	5.46695	0.241696	0.924619	0.261401	0.793784	0.955339		Ultimate	BIOFNBDB_823180	0.459584	-0.561747	1.81351	-0.309756	0.756746	NA
Flye	ANEFFJCL_68921	0.0247371	0.430498	1.01941	0.422301	0.672805	NA		Ultimate	BIOFNBDB_81792	154.96	0.191727	0.733472	0.261397	0.793786	0.955339		Ultimate	BIOFNBDB_823181	0.441812	2.28468	1.81212	1.26078	0.207389	NA
Flye	ANEFFJCL_68922	0.202103	0.498142	1.05991	0.469987	0.638365	NA		Ultimate	BIOFNBDB_264204	4.26245	-0.290065	1.10976	-0.261376	0.793803	0.955339		Ultimate	BIOFNBDB_823182	0.449729	1.11157	1.6357	0.679568	0.496778	NA
Flye	ANEFFJCL_68923	0	NA	NA	NA	NA	NA		Ultimate	BIOFNBDB_401989	3.7555	0.251683	0.96295	0.261367	0.79381	0.955339		Ultimate	BIOFNBDB_823183	0.326221	2.26137	1.81219	1.24787	0.21208	NA
Flye	ANEFFJCL_68924	0	NA	NA	NA	NA	NA		Ultimate	BIOFNBDB_426713	3.93337	0.272228	1.04145	0.261394	0.793789	0.955339		Ultimate	BIOFNBDB_823184	0.40931	-0.326107	1.64349	-0.198423	0.842714	NA
Flye	ANEFFJCL_68925	0.0247371	0.430498	1.01941	0.422301	0.672805	NA		Ultimate	BIOFNBDB_449084	60.7433	0.140681	0.538201	0.261391	0.793791	0.955339		Ultimate	BIOFNBDB_823185	0.465522	1.05814	1.67015	0.633559	0.526369	NA
Flye	ANEFFJCL_68926	0	NA	NA	NA	NA	NA		Ultimate	BIOFNBDB_473527	15.0782	0.30887	1.18138	0.261449	0.793747	0.955339		Ultimate	BIOFNBDB_823186	0.0568197	0.897478	1.74829	0.513348	0.607708	NA
Flye	ANEFFJCL_68927	0	NA	NA	NA	NA	NA		Ultimate	BIOFNBDB_690664	13.2193	-0.220979	0.845393	-0.261392	0.79379	0.955339		Ultimate	BIOFNBDB_823187	4.09044	0.209835	0.808944	0.259394	0.795331	NA
Flye	ANEFFJCL_68928	0.0173145	0.409816	1.01061	0.405513	0.685101	NA		Ultimate	BIOFNBDB_784125	6.51066	-0.199973	0.765038	-0.26139	0.793792	0.955339		Ultimate	BIOFNBDB_823188	0	NA	NA	NA	NA	NA
Flye	ANEFFJCL_68929	0.0247371	0.430498	1.01941	0.422301	0.672805	NA		Ultimate	BIOFNBDB_12510	4.94118	-0.325387	1.24534	-0.261284	0.793874	0.955349		Ultimate	BIOFNBDB_823189	0.0689515	-1.55717	1.80169	-0.864282	0.387433	NA
Flye	ANEFFJCL_68930	0.190536	0.730155	1.15926	0.629845	0.528796	NA		Ultimate	BIOFNBDB_111749	5.26669	-0.278444	1.06574	-0.261267	0.793887	0.955349		Ultimate	BIOFNBDB_823192	0.674532	0.893005	1.4414	0.61954	0.53556	NA
Flye	ANEFFJCL_68931	0.540928	-0.216918	1.26613	-0.171324	0.863969	NA		Ultimate	BIOFNBDB_115146	531.544	0.285997	1.09473	0.261249	0.7939	0.955349		Ultimate	BIOFNBDB_823194	1.41221	0.150243	1.50762	0.0996554	0.920618	NA
Flye	ANEFFJCL_68932	0	NA	NA	NA	NA	NA		Ultimate	BIOFNBDB_117251	19.581	-0.33734	1.29107	-0.261287	0.793872	0.955349		Ultimate	BIOFNBDB_823196	0.593068	0.74571	1.45289	0.51326	0.607769	NA
Flye	ANEFFJCL_68933	0.0247371	0.430498	1.01941	0.422301	0.672805	NA		Ultimate	BIOFNBDB_206946	16.3094	-0.291439	1.11519	-0.261335	0.793834	0.955349		Ultimate	BIOFNBDB_823197	1.76704	1.37841	1.45838	0.945166	0.344574	NA
Flye	ANEFFJCL_68934	0	NA	NA	NA	NA	NA		Ultimate	BIOFNBDB_239795	13.4595	0.231588	0.886208	0.261324	0.793842	0.955349		Ultimate	BIOFNBDB_823198	0.931582	-1.58061	1.23739	-1.27737	0.201472	NA
Flye	ANEFFJCL_68935	0	NA	NA	NA	NA	NA		Ultimate	BIOFNBDB_264852	4.42244	-0.355374	1.35991	-0.261321	0.793845	0.955349		Ultimate	BIOFNBDB_823199	2.68987	1.54249	1.41489	1.09019	0.275631	NA
Flye	ANEFFJCL_68936	0.461776	-1.05685	1.26511	-0.83538	0.403504	NA		Ultimate	BIOFNBDB_288442	36.2113	0.299381	1.14582	0.26128	0.793876	0.955349		Ultimate	BIOFNBDB_823202	0.448188	-1.68448	1.48957	-1.13085	0.258118	NA
Flye	ANEFFJCL_68937	0.632033	0.636017	1.25544	0.506609	0.612429	NA		Ultimate	BIOFNBDB_378091	8.05602	-0.240459	0.920415	-0.26125	0.793899	0.955349		Ultimate	BIOFNBDB_823213	2.94656	1.97767	1.5479	1.27765	0.201374	NA
Flye	ANEFFJCL_68938	0.125756	0.54885	1.08573	0.505513	0.613199	NA		Ultimate	BIOFNBDB_504646	6.34328	-0.263528	1.00868	-0.261261	0.793891	0.955349		Ultimate	BIOFNBDB_823214	0.430106	-0.971992	1.68685	-0.576218	0.564468	NA
Flye	ANEFFJCL_68939	0.0173145	0.409816	1.01061	0.405513	0.685101	NA		Ultimate	BIOFNBDB_507152	4.0771	-0.317072	1.21356	-0.261275	0.793881	0.955349		Ultimate	BIOFNBDB_823215	2.49194	1.08613	1.05212	1.03233	0.301919	NA
Flye	ANEFFJCL_68940	0.0247371	0.430498	1.01941	0.422301	0.672805	NA		Ultimate	BIOFNBDB_521329	33.4537	0.19333	0.74	0.261257	0.793895	0.955349		Ultimate	BIOFNBDB_823216	1.46896	0.898537	1.25129	0.71809	0.472702	NA
Flye	ANEFFJCL_68941	0.025196	-0.519786	1.05817	-0.491213	0.623276	NA		Ultimate	BIOFNBDB_711251	10.6187	-0.272069	1.04134	-0.261268	0.793886	0.955349		Ultimate	BIOFNBDB_823218	0.629816	-1.09484	1.43244	-0.764319	0.444677	NA
Flye	ANEFFJCL_68942	0.158967	-0.243549	1.1328	-0.214998	0.829769	NA		Ultimate	BIOFNBDB_780533	13.618	0.383761	1.46862	0.261308	0.793855	0.955349		Ultimate	BIOFNBDB_823220	0.780463	2.70634	1.77728	1.52275	0.127822	NA
Flye	ANEFFJCL_68943	0.164481	0.684892	1.14402	0.598673	0.549391	NA		Ultimate	BIOFNBDB_427845	4.60569	-0.298681	1.14334	-0.261235	0.793911	0.955355		Ultimate	BIOFNBDB_823221	0.509743	-0.786747	1.37456	-0.572365	0.567075	NA
Flye	ANEFFJCL_68944	0	NA	NA	NA	NA	NA		Ultimate	BIOFNBDB_133734	38.3066	0.295341	1.13063	0.261219	0.793924	0.955363		Ultimate	BIOFNBDB_823222	0.251838	-0.973421	1.65607	-0.58779	0.556673	NA
Flye	ANEFFJCL_68945	0	NA	NA	NA	NA	NA		Ultimate	BIOFNBDB_144599	14.3917	-0.252194	0.965546	-0.261193	0.793944	0.955371		Ultimate	BIOFNBDB_823223	0.0129877	0.642477	1.72002	0.373529	0.708755	NA
Flye	ANEFFJCL_68947	0.246248	0.84429	1.19131	0.708705	0.478508	NA		Ultimate	BIOFNBDB_335574	87.1944	0.25753	0.985997	0.261187	0.793948	0.955371		Ultimate	BIOFNBDB_823224	0.19322	1.20921	1.80827	0.668709	0.503681	NA
Flye	ANEFFJCL_68948	0.463153	1.32449	1.25957	1.05154	0.293011	NA		Ultimate	BIOFNBDB_493949	8.64356	0.252626	0.967205	0.261192	0.793944	0.955371		Ultimate	BIOFNBDB_823225	3.8421	2.73957	1.25325	2.18597	0.0288179	NA
Flye	ANEFFJCL_68949	0	NA	NA	NA	NA	NA		Ultimate	BIOFNBDB_278694	59.4583	-0.175367	0.671471	-0.261168	0.793963	0.955375		Ultimate	BIOFNBDB_823229	0.0867886	0.957563	1.76356	0.542972	0.587149	NA
Flye	ANEFFJCL_68950	0	NA	NA	NA	NA	NA		Ultimate	BIOFNBDB_456174	9.48464	-0.257324	0.985281	-0.261168	0.793963	0.955375		Ultimate	BIOFNBDB_823230	0.513864	1.0224	1.74096	0.587261	0.557028	NA
Flye	ANEFFJCL_68951	0	NA	NA	NA	NA	NA		Ultimate	BIOFNBDB_714464	5.67622	-0.282998	1.08362	-0.26116	0.793969	0.955375		Ultimate	BIOFNBDB_823231	1.15042	-0.479447	1.01171	-0.473897	0.635574	NA
Flye	ANEFFJCL_68952	0.833726	0.131667	1.2389	0.106278	0.915362	NA		Ultimate	BIOFNBDB_623660	3.88977	-0.380418	1.45677	-0.261138	0.793986	0.955387		Ultimate	BIOFNBDB_823234	1.07035	1.0727	1.54354	0.694962	0.487079	NA
Flye	ANEFFJCL_68955	2.42691	1.34724	1.07178	1.25701	0.208749	NA		Ultimate	BIOFNBDB_81573	121.243	0.319501	1.22369	0.261096	0.794019	0.955412		Ultimate	BIOFNBDB_823236	3.30435	1.29618	1.39305	0.930461	0.352132	NA
Flye	ANEFFJCL_68956	3.57923	0.915718	1.23001	0.744481	0.456586	NA		Ultimate	BIOFNBDB_183500	3.42945	0.393018	1.50531	0.261089	0.794024	0.955412		Ultimate	BIOFNBDB_823237	0.174105	1.61177	1.83554	0.878089	0.379895	NA
Flye	ANEFFJCL_68961	0.0379114	0.452751	1.03353	0.438061	0.661342	NA		Ultimate	BIOFNBDB_554083	8.41702	0.354537	1.35787	0.261098	0.794017	0.955412		Ultimate	BIOFNBDB_823238	1.55458	1.87508	1.30394	1.43801	0.15043	NA
Flye	ANEFFJCL_68962	0.123083	0.550774	1.08665	0.506857	0.612255	NA		Ultimate	BIOFNBDB_106378	9.55657	-0.338756	1.2976	-0.261064	0.794043	0.955416		Ultimate	BIOFNBDB_823239	0.975951	1.96176	1.54429	1.27034	0.203965	NA
Flye	ANEFFJCL_68963	2.82424	1.28534	1.21534	1.05759	0.290241	NA		Ultimate	BIOFNBDB_213666	12.8467	0.29352	1.12432	0.261064	0.794043	0.955416		Ultimate	BIOFNBDB_823240	0.394358	0.186957	1.66115	0.112547	0.91039	NA
Flye	ANEFFJCL_68964	2.36783	0.409425	1.12615	0.363562	0.716185	NA		Ultimate	BIOFNBDB_270311	14.0322	0.321425	1.23126	0.261053	0.794051	0.955416		Ultimate	BIOFNBDB_823243	2.95151	1.19827	1.20544	0.994053	0.320197	NA
Flye	ANEFFJCL_68968	0.173934	-0.492146	1.15139	-0.427437	0.669061	NA		Ultimate	BIOFNBDB_699663	6.40054	-0.281551	1.07849	-0.26106	0.794046	0.955416		Ultimate	BIOFNBDB_823247	0	NA	NA	NA	NA	NA
Flye	ANEFFJCL_68969	0.150304	-0.570305	1.13252	-0.503572	0.614562	NA		Ultimate	BIOFNBDB_20354	5.52993	-0.277173	1.0618	-0.261042	0.79406	0.95542		Ultimate	BIOFNBDB_823251	0.389033	0.14652	1.61811	0.0905506	0.92785	NA
Flye	ANEFFJCL_68970	0	NA	NA	NA	NA	NA		Ultimate	BIOFNBDB_11905	24.5797	-0.373111	1.42955	-0.261	0.794093	0.955421		Ultimate	BIOFNBDB_823252	2.4037	0.207646	1.22902	0.168953	0.865834	NA
Flye	ANEFFJCL_68971	4.80843	-0.224713	1.05572	-0.212853	0.831442	NA		Ultimate	BIOFNBDB_164636	133.073	-0.290027	1.1112	-0.261004	0.794089	0.955421		Ultimate	BIOFNBDB_823255	0.51829	2.1711	1.82068	1.19247	0.233077	NA
Flye	ANEFFJCL_68972	0.237651	0.588635	1.10493	0.532735	0.594217	NA		Ultimate	BIOFNBDB_187556	7.83451	-0.296359	1.1354	-0.261016	0.79408	0.955421		Ultimate	BIOFNBDB_823256	2.17142	1.04219	1.30633	0.797802	0.424986	NA
Flye	ANEFFJCL_68977	0.665811	-0.369198	1.24498	-0.296549	0.766811	NA		Ultimate	BIOFNBDB_484002	5.76739	0.275063	1.0538	0.26102	0.794077	0.955421		Ultimate	BIOFNBDB_823257	0.778827	-0.76724	1.50704	-0.509104	0.61068	NA
Flye	ANEFFJCL_68978	0.736517	-1.43146	1.25246	-1.14291	0.253075	NA		Ultimate	BIOFNBDB_506812	7.28817	0.200309	0.767483	0.260995	0.794097	0.955421		Ultimate	BIOFNBDB_823259	1.62241	-0.142142	1.27726	-0.111287	0.911389	NA
Flye	ANEFFJCL_68979	1.69844	0.751592	1.20092	0.625848	0.531415	NA		Ultimate	BIOFNBDB_680693	8.53871	0.326292	1.25001	0.261032	0.794068	0.955421		Ultimate	BIOFNBDB_823260	0	NA	NA	NA	NA	NA
Flye	ANEFFJCL_68980	0.320254	0.113632	1.25443	0.0905846	0.927823	NA		Ultimate	BIOFNBDB_647213	4.50039	0.28819	1.10429	0.260974	0.794113	0.955433		Ultimate	BIOFNBDB_823261	1.01374	1.19925	1.43076	0.838189	0.401925	NA
Flye	ANEFFJCL_68981	0.539923	-1.48848	1.25917	-1.18211	0.237161	NA		Ultimate	BIOFNBDB_26258	47.905	-0.284517	1.09035	-0.26094	0.794139	0.95544		Ultimate	BIOFNBDB_823262	0.0731026	0.937284	1.75867	0.532952	0.594067	NA
Flye	ANEFFJCL_68982	0	NA	NA	NA	NA	NA		Ultimate	BIOFNBDB_416265	4.84176	0.276617	1.06003	0.260951	0.79413	0.95544		Ultimate	BIOFNBDB_823263	0.0601149	0.896568	1.74804	0.512901	0.608021	NA
Flye	ANEFFJCL_68983	0.330838	0.928845	1.2107	0.767197	0.442964	NA		Ultimate	BIOFNBDB_648292	46.5063	0.270476	1.0365	0.26095	0.794131	0.95544		Ultimate	BIOFNBDB_823264	0.0129877	0.642477	1.72002	0.373529	0.708755	NA
Flye	ANEFFJCL_68984	0.530998	0.129829	1.17617	0.110383	0.912105	NA		Ultimate	BIOFNBDB_685776	23.6569	-0.202441	0.775825	-0.260936	0.794142	0.95544		Ultimate	BIOFNBDB_823265	0.202749	0.236146	1.6709	0.141328	0.887611	NA
Flye	ANEFFJCL_68985	0	NA	NA	NA	NA	NA		Ultimate	BIOFNBDB_305778	159.966	-0.173839	0.666293	-0.260905	0.794166	0.955462		Ultimate	BIOFNBDB_823267	0.85383	3.23342	1.72186	1.87787	0.0603994	NA
Flye	ANEFFJCL_68987	0.947252	-0.370644	1.2403	-0.298835	0.765066	NA		Ultimate	BIOFNBDB_95480	4.27191	-0.269301	1.03231	-0.260872	0.794191	0.955483		Ultimate	BIOFNBDB_823268	0.667396	2.64326	1.7785	1.48623	0.137218	NA
Flye	ANEFFJCL_68989	0.251239	-0.268011	1.12874	-0.237442	0.812314	NA		Ultimate	BIOFNBDB_479017	3.40516	-0.260745	0.999566	-0.260858	0.794202	0.955483		Ultimate	BIOFNBDB_823273	0.833791	-0.685404	1.22727	-0.558478	0.576518	NA
Flye	ANEFFJCL_68990	0	NA	NA	NA	NA	NA		Ultimate	BIOFNBDB_543909	12.2657	0.306332	1.1743	0.260862	0.794199	0.955483		Ultimate	BIOFNBDB_823274	0.23869	2.03919	1.82502	1.11735	0.263844	NA
Flye	ANEFFJCL_68991	0	NA	NA	NA	NA	NA		Ultimate	BIOFNBDB_517561	30.9197	-0.272743	1.04562	-0.260844	0.794213	0.955489		Ultimate	BIOFNBDB_823275	0.233945	0.334582	1.7144	0.19516	0.845268	NA
Flye	ANEFFJCL_68992	4.51529	-1.03083	1.01863	-1.01198	0.311546	NA		Ultimate	BIOFNBDB_261000	4.88045	0.26939	1.03285	0.260823	0.794229	0.955496		Ultimate	BIOFNBDB_823276	0.64402	2.93881	1.75422	1.67528	0.0938788	NA
Flye	ANEFFJCL_68993	0.966688	-0.376463	1.24344	-0.302759	0.762074	NA		Ultimate	BIOFNBDB_321609	30.8557	-0.237517	0.91065	-0.260821	0.794231	0.955496		Ultimate	BIOFNBDB_823277	0.726764	0.354563	1.61748	0.219207	0.826489	NA
Flye	ANEFFJCL_68994	0.025196	-0.519786	1.05817	-0.491213	0.623276	NA		Ultimate	BIOFNBDB_489014	4.29396	-0.381478	1.46266	-0.260812	0.794238	0.955498		Ultimate	BIOFNBDB_823278	1.50357	0.188381	1.35927	0.13859	0.889775	NA
Flye	ANEFFJCL_68995	0.603688	1.16232	1.24548	0.933229	0.350702	NA		Ultimate	BIOFNBDB_169706	9.51312	0.205075	0.786322	0.260803	0.794245	0.955499		Ultimate	BIOFNBDB_823280	0.785019	0.0790893	1.49595	0.052869	0.957836	NA
Flye	ANEFFJCL_68996	0	NA	NA	NA	NA	NA		Ultimate	BIOFNBDB_25804	3.44579	0.413625	1.58606	0.260788	0.794256	0.9555		Ultimate	BIOFNBDB_823281	0.682898	-1.147	1.55237	-0.738867	0.459988	NA
Flye	ANEFFJCL_68997	3.75233	0.277477	1.1475	0.241809	0.808928	NA		Ultimate	BIOFNBDB_282166	12.3272	-0.197473	0.757222	-0.260786	0.794257	0.9555		Ultimate	BIOFNBDB_823283	1.4493	-0.730245	1.03778	-0.703659	0.481645	NA
Flye	ANEFFJCL_68998	0.0671149	-0.189729	1.08498	-0.174869	0.861182	NA		Ultimate	BIOFNBDB_25752	3.61289	0.378898	1.45337	0.260702	0.794322	0.955506		Ultimate	BIOFNBDB_823284	3.61052	0.859897	1.0019	0.85827	0.390743	NA
Flye	ANEFFJCL_68999	0.167675	0.57012	1.09555	0.520394	0.602789	NA		Ultimate	BIOFNBDB_216788	9.52195	0.238492	0.914803	0.260703	0.794321	0.955506		Ultimate	BIOFNBDB_823286	1.89788	0.524445	0.958404	0.547207	0.584237	NA
Flye	ANEFFJCL_69000	0	NA	NA	NA	NA	NA		Ultimate	BIOFNBDB_256250	4.14211	0.330822	1.26891	0.260714	0.794313	0.955506		Ultimate	BIOFNBDB_823288	2.38116	1.25557	1.1093	1.13186	0.257694	NA
Flye	ANEFFJCL_69001	0	NA	NA	NA	NA	NA		Ultimate	BIOFNBDB_381168	11.4362	-0.315446	1.2099	-0.260721	0.794308	0.955506		Ultimate	BIOFNBDB_823289	0.407168	0.858083	1.76598	0.485896	0.627041	NA
Flye	ANEFFJCL_69002	1.45101	-1.14655	1.17508	-0.975716	0.329205	NA		Ultimate	BIOFNBDB_425867	6.55767	0.181199	0.694925	0.260747	0.794288	0.955506		Ultimate	BIOFNBDB_823290	1.1363	2.01846	1.55407	1.29882	0.194004	NA
Flye	ANEFFJCL_69003	3.98839	-0.827642	1.15662	-0.715569	0.474257	NA		Ultimate	BIOFNBDB_543947	12.4788	-0.24986	0.95818	-0.260765	0.794274	0.955506		Ultimate	BIOFNBDB_823291	0.918084	1.77648	1.55067	1.14562	0.251952	NA
Flye	ANEFFJCL_69004	0	NA	NA	NA	NA	NA		Ultimate	BIOFNBDB_626349	7.91246	0.239335	0.917947	0.260728	0.794302	0.955506		Ultimate	BIOFNBDB_823292	0.0129877	0.642477	1.72002	0.373529	0.708755	NA
Flye	ANEFFJCL_69005	1.83553	0.449516	0.977356	0.45993	0.645566	NA		Ultimate	BIOFNBDB_634999	3.78977	0.227448	0.872244	0.260761	0.794276	0.955506		Ultimate	BIOFNBDB_823293	1.27886	1.32137	1.3345	0.990164	0.322094	NA
Flye	ANEFFJCL_69006	0.83749	-1.23377	1.24953	-0.987386	0.323454	NA		Ultimate	BIOFNBDB_646796	3.93979	-0.300596	1.15283	-0.260746	0.794289	0.955506		Ultimate	BIOFNBDB_823294	0.175147	1.53568	1.83398	0.837349	0.402397	NA
Flye	ANEFFJCL_69007	0	NA	NA	NA	NA	NA		Ultimate	BIOFNBDB_708525	17.3271	-0.297684	1.14172	-0.260732	0.794299	0.955506		Ultimate	BIOFNBDB_823295	1.3205	0.236227	1.1413	0.206979	0.836026	NA
Flye	ANEFFJCL_69008	0.0542597	-0.457786	1.08355	-0.422488	0.672669	NA		Ultimate	BIOFNBDB_15212	15.8444	0.212902	0.81703	0.260581	0.794416	0.95551		Ultimate	BIOFNBDB_823296	0.232859	1.27063	1.8155	0.699882	0.484001	NA
Flye	ANEFFJCL_69009	2.87669	-1.21669	1.10954	-1.09657	0.272828	NA		Ultimate	BIOFNBDB_36360	4.47352	0.25851	0.991856	0.260632	0.794376	0.95551		Ultimate	BIOFNBDB_823297	1.18794	2.04822	1.55587	1.31645	0.188023	NA
Flye	ANEFFJCL_69010	1.9279	0.15992	1.19464	0.133864	0.89351	NA		Ultimate	BIOFNBDB_123256	9.14393	0.241417	0.926279	0.260632	0.794377	0.95551		Ultimate	BIOFNBDB_823298	1.25394	1.43355	1.36015	1.05397	0.291897	NA
Flye	ANEFFJCL_69011	0	NA	NA	NA	NA	NA		Ultimate	BIOFNBDB_128822	16.1674	-0.209268	0.803142	-0.260561	0.794431	0.95551		Ultimate	BIOFNBDB_823299	1.27581	0.399346	1.26732	0.31511	0.752678	NA
Flye	ANEFFJCL_69012	3.51067	-0.408486	0.894529	-0.45665	0.647923	NA		Ultimate	BIOFNBDB_129504	16.1062	0.167428	0.642542	0.260572	0.794423	0.95551		Ultimate	BIOFNBDB_823300	0.514905	2.67977	1.77474	1.50995	0.131056	NA
Flye	ANEFFJCL_69015	0.863192	0.34216	1.26965	0.269491	0.787552	NA		Ultimate	BIOFNBDB_133635	9.75261	-0.363092	1.39303	-0.260649	0.794363	0.95551		Ultimate	BIOFNBDB_823301	1.23283	3.85368	1.65656	2.32631	0.020002	NA
Flye	ANEFFJCL_69016	0.050392	-0.858214	1.08401	-0.791701	0.428535	NA		Ultimate	BIOFNBDB_177519	23.0758	0.189653	0.727652	0.260636	0.794373	0.95551		Ultimate	BIOFNBDB_823302	1.05525	0.600326	1.34685	0.445727	0.655794	NA
Flye	ANEFFJCL_69018	1.74019	-0.605384	1.19668	-0.505888	0.612935	NA		Ultimate	BIOFNBDB_206002	10.7698	-0.217509	0.834402	-0.260677	0.794342	0.95551		Ultimate	BIOFNBDB_823303	0.0223295	0.725276	1.72102	0.421423	0.673446	NA
Flye	ANEFFJCL_69019	1.44354	0.0036335	1.20319	0.00301988	0.99759	NA		Ultimate	BIOFNBDB_283513	5.27351	-0.268292	1.02931	-0.260651	0.794362	0.95551		Ultimate	BIOFNBDB_823304	0.855738	0.271816	1.29584	0.20976	0.833855	NA
Flye	ANEFFJCL_69020	0.137729	-1.37864	1.11023	-1.24176	0.214325	NA		Ultimate	BIOFNBDB_416263	3.4121	-0.236086	0.90607	-0.260561	0.794431	0.95551		Ultimate	BIOFNBDB_823305	0.680992	0.379254	1.473	0.257471	0.796815	NA
Flye	ANEFFJCL_69021	0.157446	0.566319	1.09384	0.517735	0.604643	NA		Ultimate	BIOFNBDB_436957	47.2943	-0.199882	0.767043	-0.260587	0.794411	0.95551		Ultimate	BIOFNBDB_823306	0.173249	-0.747171	1.78545	-0.418477	0.675598	NA
Flye	ANEFFJCL_69022	0.583335	-1.47206	1.19968	-1.22704	0.219808	NA		Ultimate	BIOFNBDB_511148	15.4014	0.269966	1.03597	0.260593	0.794406	0.95551		Ultimate	BIOFNBDB_823307	2.01718	1.78434	1.08806	1.63993	0.101019	NA
Flye	ANEFFJCL_69026	0.915145	-1.41334	1.05156	-1.34405	0.178934	NA		Ultimate	BIOFNBDB_527987	4.9334	-0.261294	1.00285	-0.260553	0.794437	0.95551		Ultimate	BIOFNBDB_823308	3.42018	0.124506	1.15072	0.108198	0.913839	NA
Flye	ANEFFJCL_69027	0.273529	-0.687522	1.26978	-0.541449	0.588198	NA		Ultimate	BIOFNBDB_564814	5.98932	0.238458	0.914835	0.260657	0.794357	0.95551		Ultimate	BIOFNBDB_823309	3.96218	-0.613016	0.832904	-0.735998	0.461732	NA
Flye	ANEFFJCL_69029	0.71653	0.0591243	1.2374	0.0477812	0.961891	NA		Ultimate	BIOFNBDB_591892	21.115	0.260818	1.00083	0.260601	0.7944	0.95551		Ultimate	BIOFNBDB_823310	0.788428	-0.648228	1.25528	-0.516401	0.605575	NA
Flye	ANEFFJCL_69030	0.997027	-0.678043	1.22286	-0.554473	0.579255	NA		Ultimate	BIOFNBDB_598220	8.96143	-0.271898	1.04353	-0.260556	0.794435	0.95551		Ultimate	BIOFNBDB_823314	3.68372	-1.25832	1.22841	-1.02435	0.305672	NA
Flye	ANEFFJCL_69036	3.32919	-0.199492	0.919256	-0.217015	0.828196	NA		Ultimate	BIOFNBDB_623105	69.2438	0.185524	0.711866	0.260616	0.794388	0.95551		Ultimate	BIOFNBDB_823315	0.445913	-0.918828	1.69673	-0.54153	0.588142	NA
Flye	ANEFFJCL_69038	0.597143	-0.961171	1.12917	-0.851223	0.394646	NA		Ultimate	BIOFNBDB_678456	11.2097	0.196293	0.753016	0.260675	0.794343	0.95551		Ultimate	BIOFNBDB_823316	0.102676	0.981186	1.76894	0.554674	0.579117	NA
Flye	ANEFFJCL_69039	3.81128	1.07782	1.01341	1.06356	0.287527	NA		Ultimate	BIOFNBDB_704060	6.6249	0.188735	0.724185	0.260617	0.794388	0.95551		Ultimate	BIOFNBDB_823317	1.7808	-0.291672	0.919694	-0.317141	0.751137	NA
Flye	ANEFFJCL_69040	1.55845	1.07588	1.0576	1.01728	0.309018	NA		Ultimate	BIOFNBDB_756651	3.68789	-0.383318	1.47125	-0.260539	0.794448	0.955515		Ultimate	BIOFNBDB_823318	0.720343	-1.83225	1.31293	-1.39554	0.162853	NA
Flye	ANEFFJCL_69041	3.36474	-0.919299	1.20654	-0.761928	0.446103	NA		Ultimate	BIOFNBDB_68932	6.56104	0.29371	1.12748	0.260502	0.794477	0.955517		Ultimate	BIOFNBDB_823319	1.40204	-0.0619588	1.19039	-0.0520494	0.958489	NA
Flye	ANEFFJCL_69045	4.73979	-0.684716	0.97232	-0.704209	0.481303	NA		Ultimate	BIOFNBDB_158846	6.64905	-0.299884	1.15119	-0.260499	0.794479	0.955517		Ultimate	BIOFNBDB_823320	0.22928	-0.518254	1.60748	-0.322402	0.747148	NA
Flye	ANEFFJCL_69048	0	NA	NA	NA	NA	NA		Ultimate	BIOFNBDB_387550	25.177	0.289844	1.11259	0.260513	0.794468	0.955517		Ultimate	BIOFNBDB_823321	1.20329	-1.2311	1.15652	-1.06448	0.287109	NA
Flye	ANEFFJCL_69049	0	NA	NA	NA	NA	NA		Ultimate	BIOFNBDB_453193	13.8009	0.29095	1.11683	0.260515	0.794467	0.955517		Ultimate	BIOFNBDB_823322	0.228388	2.18011	1.81495	1.2012	0.229675	NA
Flye	ANEFFJCL_69050	0.0369453	-0.658978	1.06991	-0.615922	0.537946	NA		Ultimate	BIOFNBDB_753555	5.45178	-0.254035	0.975104	-0.260521	0.794462	0.955517		Ultimate	BIOFNBDB_823323	1.20892	0.0413333	1.15321	0.0358419	0.971408	NA
Flye	ANEFFJCL_69051	1.4746	-0.505997	1.15731	-0.437219	0.661952	NA		Ultimate	BIOFNBDB_450792	5.73338	-0.237199	0.910607	-0.260484	0.79449	0.955524		Ultimate	BIOFNBDB_823324	0.512223	2.3941	1.80303	1.32782	0.184238	NA
Flye	ANEFFJCL_69052	5.02167	0.458858	1.06004	0.432867	0.665111	NA		Ultimate	BIOFNBDB_476718	81.2015	0.185459	0.712009	0.260472	0.7945	0.955527		Ultimate	BIOFNBDB_823325	1.12397	1.90043	1.52119	1.2493	0.211555	NA
Flye	ANEFFJCL_69053	1.95294	-0.217558	1.18794	-0.183138	0.854689	NA		Ultimate	BIOFNBDB_55168	30.8674	0.141861	0.544723	0.260428	0.794533	0.955542		Ultimate	BIOFNBDB_823326	1.22026	1.18185	1.39715	0.845901	0.397608	NA
Flye	ANEFFJCL_69055	0.200847	0.498142	1.05991	0.469987	0.638365	NA		Ultimate	BIOFNBDB_351791	5.20866	-0.279513	1.07327	-0.260431	0.794531	0.955542		Ultimate	BIOFNBDB_823327	0	NA	NA	NA	NA	NA
Flye	ANEFFJCL_69056	0	NA	NA	NA	NA	NA		Ultimate	BIOFNBDB_386129	10.0906	-0.372987	1.43222	-0.260426	0.794535	0.955542		Ultimate	BIOFNBDB_823328	0	NA	NA	NA	NA	NA
Flye	ANEFFJCL_69057	0	NA	NA	NA	NA	NA		Ultimate	BIOFNBDB_754846	6.91605	0.288214	1.10663	0.260444	0.794521	0.955542		Ultimate	BIOFNBDB_823329	1.03806	1.09104	1.47016	0.742122	0.458014	NA
Flye	ANEFFJCL_69058	0	NA	NA	NA	NA	NA		Ultimate	BIOFNBDB_149741	8.01473	-0.226492	0.869845	-0.260382	0.79457	0.955554		Ultimate	BIOFNBDB_823330	0	NA	NA	NA	NA	NA
Flye	ANEFFJCL_69059	0	NA	NA	NA	NA	NA		Ultimate	BIOFNBDB_150876	6.32623	0.338873	1.30149	0.260374	0.794575	0.955554		Ultimate	BIOFNBDB_823331	0	NA	NA	NA	NA	NA
Flye	ANEFFJCL_69060	0.186439	-0.151326	1.15581	-0.130926	0.895833	NA		Ultimate	BIOFNBDB_238977	68.9701	-0.2632	1.01083	-0.260379	0.794571	0.955554		Ultimate	BIOFNBDB_823332	0.809204	1.84965	1.49642	1.23605	0.21644	NA
Flye	ANEFFJCL_69061	0.953781	-0.155398	1.25603	-0.123722	0.901536	NA		Ultimate	BIOFNBDB_298711	5.29403	0.247885	0.952034	0.260375	0.794575	0.955554		Ultimate	BIOFNBDB_823333	0	NA	NA	NA	NA	NA
Flye	ANEFFJCL_69062	0	NA	NA	NA	NA	NA		Ultimate	BIOFNBDB_428148	6.0435	0.207659	0.797511	0.260384	0.794568	0.955554		Ultimate	BIOFNBDB_823334	0	NA	NA	NA	NA	NA
Flye	ANEFFJCL_69063	0.0620002	-0.210184	1.08339	-0.194005	0.846172	NA		Ultimate	BIOFNBDB_39764	3396.16	0.348263	1.33764	0.260356	0.794589	0.955564		Ultimate	BIOFNBDB_823335	0.326892	1.3968	1.82671	0.764655	0.444477	NA
Flye	ANEFFJCL_69064	0	NA	NA	NA	NA	NA		Ultimate	BIOFNBDB_202158	8.65246	-0.245733	0.944018	-0.260305	0.794628	0.955565		Ultimate	BIOFNBDB_823336	0	NA	NA	NA	NA	NA
Flye	ANEFFJCL_69065	0	NA	NA	NA	NA	NA		Ultimate	BIOFNBDB_355789	5.77084	0.397207	1.52589	0.260311	0.794624	0.955565		Ultimate	BIOFNBDB_823337	0.0433943	0.833405	1.72918	0.481966	0.62983	NA
Flye	ANEFFJCL_69066	0	NA	NA	NA	NA	NA		Ultimate	BIOFNBDB_545203	13.6471	0.171539	0.658966	0.260316	0.79462	0.955565		Ultimate	BIOFNBDB_823338	0	NA	NA	NA	NA	NA
Flye	ANEFFJCL_69067	4.52387	-0.0321006	0.985967	-0.0325575	0.974027	NA		Ultimate	BIOFNBDB_570795	9.08471	0.226907	0.871711	0.260301	0.794632	0.955565		Ultimate	BIOFNBDB_823339	0	NA	NA	NA	NA	NA
Flye	ANEFFJCL_69068	0.0746703	-0.12741	1.08972	-0.11692	0.906924	NA		Ultimate	BIOFNBDB_724531	5.91967	-0.332936	1.27896	-0.260318	0.794619	0.955565		Ultimate	BIOFNBDB_823340	0	NA	NA	NA	NA	NA
Flye	ANEFFJCL_69069	0.108519	-0.685314	1.106	-0.619632	0.5355	NA		Ultimate	BIOFNBDB_725171	5.89755	-0.364403	1.39986	-0.260314	0.794621	0.955565		Ultimate	BIOFNBDB_823341	0	NA	NA	NA	NA	NA
Flye	ANEFFJCL_69070	0.17967	0.578142	1.09912	0.526005	0.598884	NA		Ultimate	BIOFNBDB_793212	8.10344	-0.284387	1.09236	-0.260341	0.7946	0.955565		Ultimate	BIOFNBDB_823342	0.0513382	0.8524	1.73517	0.491248	0.623251	NA
Flye	ANEFFJCL_69071	0.540691	0.83398	1.26607	0.658718	0.510077	NA		Ultimate	BIOFNBDB_441483	3.7106	0.281375	1.08106	0.260276	0.794651	0.955581		Ultimate	BIOFNBDB_823343	0	NA	NA	NA	NA	NA
Flye	ANEFFJCL_69072	0	NA	NA	NA	NA	NA		Ultimate	BIOFNBDB_144558	13.2202	-0.212963	0.818273	-0.260259	0.794664	0.955589		Ultimate	BIOFNBDB_823344	0	NA	NA	NA	NA	NA
Flye	ANEFFJCL_69073	0.162205	-0.244033	1.11035	-0.219781	0.826042	NA		Ultimate	BIOFNBDB_05550	37.987	-0.256946	0.987364	-0.260235	0.794683	0.955602		Ultimate	BIOFNBDB_823345	0	NA	NA	NA	NA	NA
Flye	ANEFFJCL_69074	0	NA	NA	NA	NA	NA		Ultimate	BIOFNBDB_265189	84.4203	0.165655	0.636571	0.260231	0.794686	0.955602		Ultimate	BIOFNBDB_823346	0	NA	NA	NA	NA	NA
Flye	ANEFFJCL_69075	0	NA	NA	NA	NA	NA		Ultimate	BIOFNBDB_09793	14.5397	-0.285255	1.09653	-0.260143	0.794754	0.955602		Ultimate	BIOFNBDB_823347	0	NA	NA	NA	NA	NA
Flye	ANEFFJCL_69076	0	NA	NA	NA	NA	NA		Ultimate	BIOFNBDB_81018	296.175	-0.362582	1.39359	-0.260179	0.794726	0.955602		Ultimate	BIOFNBDB_823348	0	NA	NA	NA	NA	NA
Flye	ANEFFJCL_69077	0	NA	NA	NA	NA	NA		Ultimate	BIOFNBDB_94971	155.713	-0.230842	0.887216	-0.260187	0.794719	0.955602		Ultimate	BIOFNBDB_823349	0	NA	NA	NA	NA	NA
Flye	ANEFFJCL_69078	0.050392	-0.858214	1.08401	-0.791701	0.428535	NA		Ultimate	BIOFNBDB_111609	5.20125	-0.237876	0.914414	-0.260141	0.794755	0.955602		Ultimate	BIOFNBDB_823350	0	NA	NA	NA	NA	NA
Flye	ANEFFJCL_69079	0	NA	NA	NA	NA	NA		Ultimate	BIOFNBDB_255536	14.8413	-0.222994	0.856999	-0.260203	0.794707	0.955602		Ultimate	BIOFNBDB_823351	1.08732	0.969077	1.35314	0.716168	0.473888	NA
Flye	ANEFFJCL_69080	0	NA	NA	NA	NA	NA		Ultimate	BIOFNBDB_366251	18.3208	-0.269312	1.03515	-0.260166	0.794736	0.955602		Ultimate	BIOFNBDB_823352	2.71021	-0.640856	1.13562	-0.564321	0.572536	NA
Flye	ANEFFJCL_69081	0.298393	-0.683322	1.12525	-0.607265	0.543675	NA		Ultimate	BIOFNBDB_376973	5.70795	-0.31776	1.2215	-0.260138	0.794757	0.955602		Ultimate	BIOFNBDB_823353	0.300067	-0.0954922	1.66691	-0.0572868	0.954317	NA
Flye	ANEFFJCL_69082	1.95089	-0.401246	1.14654	-0.349964	0.726366	NA		Ultimate	BIOFNBDB_509188	200.117	0.18973	0.729165	0.260202	0.794708	0.955602		Ultimate	BIOFNBDB_823354	0.600648	1.21104	1.56522	0.773718	0.439098	NA
Flye	ANEFFJCL_69083	1.12217	-0.941747	1.23559	-0.762181	0.445952	NA		Ultimate	BIOFNBDB_611105	8.52753	0.288647	1.10957	0.260144	0.794753	0.955602		Ultimate	BIOFNBDB_823355	0.798482	1.33056	1.56869	0.848199	0.396327	NA
Flye	ANEFFJCL_69084	1.734	0.0920598	1.24493	0.0739478	0.941052	NA		Ultimate	BIOFNBDB_684822	4.2316	0.231298	0.888913	0.260203	0.794707	0.955602		Ultimate	BIOFNBDB_823356	0.272414	1.81451	1.83457	0.989064	0.322632	NA
Flye	ANEFFJCL_69085	0.714554	-0.00471323	1.24328	-0.00379098	0.996975	NA		Ultimate	BIOFNBDB_713769	10.1928	-0.291001	1.11858	-0.260152	0.794746	0.955602		Ultimate	BIOFNBDB_823357	0	NA	NA	NA	NA	NA
Flye	ANEFFJCL_69086	4.78624	1.04746	1.18848	0.881346	0.378131	NA		Ultimate	BIOFNBDB_784837	4.02219	-0.35821	1.37694	-0.26015	0.794748	0.955602		Ultimate	BIOFNBDB_823358	0.0446591	0.866325	1.73939	0.498064	0.618439	NA
Flye	ANEFFJCL_69087	3.84547	1.31337	1.2342	1.06414	0.287264	NA		Ultimate	BIOFNBDB_91885	18.8856	-0.16079	0.618127	-0.260124	0.794768	0.955608		Ultimate	BIOFNBDB_823359	0	NA	NA	NA	NA	NA
Flye	ANEFFJCL_69088	1.59981	1.30914	1.20807	1.08366	0.278516	NA		Ultimate	BIOFNBDB_181302	7.07478	0.224163	0.861813	0.260106	0.794782	0.95561		Ultimate	BIOFNBDB_823361	1.50274	-0.519085	1.29276	-0.401533	0.688027	NA
Flye	ANEFFJCL_69089	0.390666	-0.758012	1.22305	-0.619773	0.535407	NA		Ultimate	BIOFNBDB_414982	7.89727	0.263836	1.01432	0.260112	0.794778	0.95561		Ultimate	BIOFNBDB_823364	0.756852	-0.603228	1.51118	-0.399177	0.689763	NA
Flye	ANEFFJCL_69090	0.305377	0.930645	1.21057	0.768768	0.442031	NA		Ultimate	BIOFNBDB_241758	8.44403	0.245934	0.945618	0.260077	0.794804	0.955611		Ultimate	BIOFNBDB_823366	2.2397	-1.41971	1.26027	-1.12651	0.259948	NA
Flye	ANEFFJCL_69091	0.18845	0.579199	1.09958	0.526745	0.598371	NA		Ultimate	BIOFNBDB_288430	10.2754	0.269273	1.03537	0.260074	0.794807	0.955611		Ultimate	BIOFNBDB_823367	0.534072	-0.43146	1.59783	-0.270028	0.787139	NA
Flye	ANEFFJCL_69092	1.58734	-0.824565	1.10656	-0.74516	0.456175	NA		Ultimate	BIOFNBDB_325047	589.339	0.189563	0.728912	0.260063	0.794815	0.955611		Ultimate	BIOFNBDB_823368	1.47846	-1.22607	1.32956	-0.922162	0.356444	NA
Flye	ANEFFJCL_69093	0	NA	NA	NA	NA	NA		Ultimate	BIOFNBDB_350755	11.5328	0.30419	1.1697	0.260059	0.794818	0.955611		Ultimate	BIOFNBDB_823369	3.70965	-0.876852	1.10942	-0.790372	0.429311	NA
Flye	ANEFFJCL_69094	1.38627	0.697995	1.24373	0.561213	0.574653	NA		Ultimate	BIOFNBDB_591742	22.2965	-0.235413	0.905141	-0.260084	0.794799	0.955611		Ultimate	BIOFNBDB_823370	0.209623	-0.475128	1.81489	-0.261794	0.79348	NA
Flye	ANEFFJCL_69097	0.100784	-1.21728	1.10371	-1.1029	0.270072	NA		Ultimate	BIOFNBDB_675800	14.814	0.198265	0.762335	0.260076	0.794805	0.955611		Ultimate	BIOFNBDB_823371	0.217255	-0.560436	1.83377	-0.30562	0.759894	NA
Flye	ANEFFJCL_69098	3.25749	0.0623899	1.05617	0.0590716	0.952895	NA		Ultimate	BIOFNBDB_498679	35.9685	-0.285704	1.09869	-0.26004	0.794833	0.955614		Ultimate	BIOFNBDB_823372	1.33432	-0.706961	1.10077	-0.642241	0.520717	NA
Flye	ANEFFJCL_69099	0	NA	NA	NA	NA	NA		Ultimate	BIOFNBDB_579157	27.7255	-0.235316	0.904965	-0.260028	0.794842	0.955614		Ultimate	BIOFNBDB_823373	0.163235	1.10095	1.79224	0.614289	0.539024	NA
Flye	ANEFFJCL_69100	0.025196	-0.519786	1.05817	-0.491213	0.623276	NA		Ultimate	BIOFNBDB_598953	6.93569	0.316992	1.21908	0.260026	0.794844	0.955614		Ultimate	BIOFNBDB_823374	0.330432	2.26602	1.8119	1.25063	0.211071	NA
Flye	ANEFFJCL_69101	0	NA	NA	NA	NA	NA		Ultimate	BIOFNBDB_600573	25.5096	-0.220537	0.848147	-0.260022	0.794847	0.955614		Ultimate	BIOFNBDB_823375	2.00874	-0.259494	1.00569	-0.258025	0.796387	NA
Flye	ANEFFJCL_69102	0.0425105	-0.317958	1.07483	-0.295823	0.767365	NA		Ultimate	BIOFNBDB_691109	9.80715	0.333189	1.28141	0.260017	0.794851	0.955614		Ultimate	BIOFNBDB_823376	1.2389	-0.11769	1.49777	-0.0785771	0.937369	NA
Flye	ANEFFJCL_69103	0.0379114	0.452751	1.03353	0.438061	0.661342	NA		Ultimate	BIOFNBDB_45922	15.4104	0.309914	1.19207	0.259979	0.79488	0.955616		Ultimate	BIOFNBDB_823377	1.53523	-0.732541	1.13881	-0.64325	0.520062	NA
Flye	ANEFFJCL_69104	0.606309	0.631819	1.12366	0.562288	0.57392	NA		Ultimate	BIOFNBDB_140195	5.49461	0.226159	0.869959	0.259965	0.794891	0.955616		Ultimate	BIOFNBDB_823379	1.13506	-0.633579	1.5007	-0.422191	0.672886	NA
Flye	ANEFFJCL_69105	0.202103	0.498142	1.05991	0.469987	0.638365	NA		Ultimate	BIOFNBDB_164998	10.4628	-0.347946	1.33825	-0.260001	0.794863	0.955616		Ultimate	BIOFNBDB_823380	3.58225	-0.49195	1.05736	-0.465265	0.641742	NA
Flye	ANEFFJCL_69106	0.530998	0.129829	1.17617	0.110383	0.912105	NA		Ultimate	BIOFNBDB_215518	3.5873	0.263568	1.01388	0.259961	0.794894	0.955616		Ultimate	BIOFNBDB_823381	2.04599	0.561899	1.33196	0.421858	0.673128	NA
Flye	ANEFFJCL_69107	0	NA	NA	NA	NA	NA		Ultimate	BIOFNBDB_491593	16.6375	0.324133	1.24675	0.259982	0.794877	0.955616		Ultimate	BIOFNBDB_823383	0.130086	-0.202198	1.80617	-0.111948	0.910864	NA
Flye	ANEFFJCL_69108	0.050392	-0.858214	1.08401	-0.791701	0.428535	NA		Ultimate	BIOFNBDB_528831	10.7964	0.340282	1.30881	0.259993	0.794869	0.955616		Ultimate	BIOFNBDB_823385	1.026	-1.31364	1.12919	-1.16335	0.244687	NA
Flye	ANEFFJCL_69109	0	NA	NA	NA	NA	NA		Ultimate	BIOFNBDB_726402	4.9166	-0.374282	1.43973	-0.259967	0.794889	0.955616		Ultimate	BIOFNBDB_823386	2.41057	-1.95196	0.959397	-2.03457	0.0418939	NA
Flye	ANEFFJCL_69110	0	NA	NA	NA	NA	NA		Ultimate	BIOFNBDB_05720	102.502	0.188138	0.724274	0.259761	0.795048	0.955628		Ultimate	BIOFNBDB_823387	1.78305	-1.31813	1.12239	-1.17439	0.240239	NA
Flye	ANEFFJCL_69111	0	NA	NA	NA	NA	NA		Ultimate	BIOFNBDB_07989	15.9295	0.187584	0.724062	0.259072	0.795579	0.955628		Ultimate	BIOFNBDB_823388	1.50302	-1.45043	1.27212	-1.14017	0.254215	NA
Flye	ANEFFJCL_69112	0	NA	NA	NA	NA	NA		Ultimate	BIOFNBDB_15638	4.46731	-0.273474	1.05509	-0.259195	0.795485	0.955628		Ultimate	BIOFNBDB_823389	0.966581	-1.75948	1.50559	-1.16863	0.242552	NA
Flye	ANEFFJCL_69113	0.315218	-0.150575	1.19916	-0.125567	0.900075	NA		Ultimate	BIOFNBDB_19282	6.66111	0.277135	1.06678	0.259786	0.795029	0.955628		Ultimate	BIOFNBDB_823390	1.39239	-1.34998	1.23934	-1.08927	0.276034	NA
Flye	ANEFFJCL_69114	0.60705	1.57484	1.26954	1.24048	0.214797	NA		Ultimate	BIOFNBDB_25153	11.7916	-0.367503	1.41664	-0.259419	0.795312	0.955628		Ultimate	BIOFNBDB_823391	0.732048	-0.0224798	1.39372	-0.0161294	0.987131	NA
Flye	ANEFFJCL_69115	2.93059	-0.332064	0.871105	-0.381199	0.703056	NA		Ultimate	BIOFNBDB_63537	3.36343	-0.313396	1.20822	-0.259386	0.795338	0.955628		Ultimate	BIOFNBDB_823392	0.519523	-0.862732	1.34746	-0.640264	0.522001	NA
Flye	ANEFFJCL_69116	3.08043	1.10169	0.912927	1.20677	0.227521	NA		Ultimate	BIOFNBDB_64621	3.35851	0.331333	1.27604	0.259657	0.795129	0.955628		Ultimate	BIOFNBDB_823393	2.18915	-0.881428	1.36707	-0.644757	0.519084	NA
Flye	ANEFFJCL_69117	3.98012	2.01883	1.11701	1.80735	0.0707077	NA		Ultimate	BIOFNBDB_73975	16.8634	-0.242341	0.934596	-0.259301	0.795403	0.955628		Ultimate	BIOFNBDB_823394	0	NA	NA	NA	NA	NA
Flye	ANEFFJCL_69118	1.74279	0.140192	1.2442	0.112676	0.910287	NA		Ultimate	BIOFNBDB_83970	4.85901	0.281893	1.08476	0.259867	0.794966	0.955628		Ultimate	BIOFNBDB_823395	0	NA	NA	NA	NA	NA
Flye	ANEFFJCL_69119	0.0983454	0.532891	1.07798	0.494341	0.621065	NA		Ultimate	BIOFNBDB_90817	5.51792	0.294488	1.13632	0.259159	0.795512	0.955628		Ultimate	BIOFNBDB_823396	0.849396	-1.64228	1.56725	-1.04787	0.294698	NA
Flye	ANEFFJCL_69120	0.0983454	0.532891	1.07798	0.494341	0.621065	NA		Ultimate	BIOFNBDB_92999	20.1773	-0.254727	0.980399	-0.25982	0.795003	0.955628		Ultimate	BIOFNBDB_823397	0	NA	NA	NA	NA	NA
Flye	ANEFFJCL_69121	1.85967	0.787844	1.20095	0.656017	0.511813	NA		Ultimate	BIOFNBDB_100373	3.71732	-0.360269	1.3876	-0.259634	0.795146	0.955628		Ultimate	BIOFNBDB_823398	0.0446591	0.866325	1.73939	0.498064	0.618439	NA
Flye	ANEFFJCL_69122	0.758753	0.823803	1.26299	0.652265	0.51423	NA		Ultimate	BIOFNBDB_102017	5.01319	-0.295384	1.13859	-0.259429	0.795304	0.955628		Ultimate	BIOFNBDB_823399	0.102676	0.981186	1.76894	0.554674	0.579117	NA
Flye	ANEFFJCL_69123	2.38198	1.31673	1.18817	1.1082	0.267774	NA		Ultimate	BIOFNBDB_120172	16.5738	-0.288376	1.10983	-0.259837	0.79499	0.955628		Ultimate	BIOFNBDB_823400	0	NA	NA	NA	NA	NA
Flye	ANEFFJCL_69125	2.86944	0.948076	1.1145	0.850675	0.39495	NA		Ultimate	BIOFNBDB_128891	36.8371	-0.218587	0.842754	-0.259373	0.795348	0.955628		Ultimate	BIOFNBDB_823401	0	NA	NA	NA	NA	NA
Flye	ANEFFJCL_69126	1.72589	0.824214	1.23225	0.668871	0.503578	NA		Ultimate	BIOFNBDB_129106	4.87067	-0.220842	0.851671	-0.259304	0.795401	0.955628		Ultimate	BIOFNBDB_823402	0	NA	NA	NA	NA	NA
Flye	ANEFFJCL_69127	1.0244	0.412436	1.2143	0.33965	0.73412	NA		Ultimate	BIOFNBDB_137048	4.97825	0.440616	1.69687	0.259664	0.795123	0.955628		Ultimate	BIOFNBDB_823403	0	NA	NA	NA	NA	NA
Flye	ANEFFJCL_69128	0.327267	0.52782	1.25138	0.42179	0.673179	NA		Ultimate	BIOFNBDB_157168	8.24991	-0.290085	1.11948	-0.259125	0.795539	0.955628		Ultimate	BIOFNBDB_823404	0.154015	1.05667	1.78406	0.592281	0.553662	NA
Flye	ANEFFJCL_69129	0.379921	-1.3023	1.2684	-1.02673	0.304549	NA		Ultimate	BIOFNBDB_164557	4.80194	-0.296378	1.14305	-0.259286	0.795415	0.955628		Ultimate	BIOFNBDB_823405	0	NA	NA	NA	NA	NA
Flye	ANEFFJCL_69130	0.478078	-0.496912	1.19053	-0.417389	0.676394	NA		Ultimate	BIOFNBDB_166969	16.5	-0.286346	1.10252	-0.25972	0.79508	0.955628		Ultimate	BIOFNBDB_823406	0.243415	0.328414	1.73265	0.189544	0.849667	NA
Flye	ANEFFJCL_69131	0.488547	0.399169	1.26024	0.316739	0.751442	NA		Ultimate	BIOFNBDB_178323	14.4448	-0.247584	0.953118	-0.259762	0.795047	0.955628		Ultimate	BIOFNBDB_823407	0.339686	2.52167	1.78948	1.40916	0.158787	NA
Flye	ANEFFJCL_69132	0.581957	0.578477	1.26964	0.455621	0.648662	NA		Ultimate	BIOFNBDB_180991	6.58995	0.24754	0.954842	0.259247	0.795445	0.955628		Ultimate	BIOFNBDB_823408	0.227279	1.31349	1.81979	0.721782	0.470429	NA
Flye	ANEFFJCL_69133	1.87521	-0.590784	1.16138	-0.508693	0.610967	NA		Ultimate	BIOFNBDB_193657	8.43598	-0.38356	1.47949	-0.259252	0.79544	0.955628		Ultimate	BIOFNBDB_823409	0.0858284	0.95469	1.76288	0.541551	0.588128	NA
Flye	ANEFFJCL_69136	0.832243	0.686287	1.1821	0.580568	0.561532	NA		Ultimate	BIOFNBDB_216094	27.9513	0.310628	1.19795	0.2593	0.795404	0.955628		Ultimate	BIOFNBDB_823410	0	NA	NA	NA	NA	NA
Flye	ANEFFJCL_69137	0.630608	0.177342	1.26015	0.140731	0.888082	NA		Ultimate	BIOFNBDB_218310	5.52513	0.302168	1.16454	0.259474	0.79527	0.955628		Ultimate	BIOFNBDB_823411	1.44878	0.46202	1.07591	0.429424	0.667615	NA
Flye	ANEFFJCL_69138	2.22527	-0.0130988	1.08588	-0.0120628	0.990376	NA		Ultimate	BIOFNBDB_219715	6.15276	0.27846	1.07393	0.259292	0.79541	0.955628		Ultimate	BIOFNBDB_823412	0.10347	0.99835	1.77265	0.563197	0.573301	NA
Flye	ANEFFJCL_69139	0.257057	0.0072081	1.2692	0.00567924	0.995469	NA		Ultimate	BIOFNBDB_220393	4.14565	0.256319	0.987936	0.259449	0.795289	0.955628		Ultimate	BIOFNBDB_823413	0.0223295	0.725276	1.72102	0.421423	0.673446	NA
Flye	ANEFFJCL_69140	4.05994	-0.0102791	1.07207	-0.00958815	0.99235	NA		Ultimate	BIOFNBDB_224036	5.1627	-0.310999	1.20024	-0.259115	0.795547	0.955628		Ultimate	BIOFNBDB_823414	0.818857	0.604383	1.40189	0.43112	0.666381	NA
Flye	ANEFFJCL_69142	0.747322	0.714971	1.24322	0.575097	0.565225	NA		Ultimate	BIOFNBDB_232488	5.53257	0.225788	0.871279	0.259146	0.795523	0.955628		Ultimate	BIOFNBDB_823415	0	NA	NA	NA	NA	NA
Flye	ANEFFJCL_69143	1.79875	0.183216	1.2465	0.146985	0.883144	NA		Ultimate	BIOFNBDB_233503	4.95124	-0.276934	1.06758	-0.259403	0.795324	0.955628		Ultimate	BIOFNBDB_823416	0	NA	NA	NA	NA	NA
Flye	ANEFFJCL_69144	3.86671	-0.0234396	0.925109	-0.0253371	0.979786	NA		Ultimate	BIOFNBDB_241150	12.4163	0.248185	0.955338	0.259788	0.795027	0.955628		Ultimate	BIOFNBDB_823417	0	NA	NA	NA	NA	NA
Flye	ANEFFJCL_69145	0.0755881	-1.06601	1.09639	-0.972295	0.330904	NA		Ultimate	BIOFNBDB_244786	5.37823	0.289046	1.11286	0.259732	0.79507	0.955628		Ultimate	BIOFNBDB_823418	1.99609	2.78552	1.39868	1.99153	0.0464222	NA
Flye	ANEFFJCL_69146	0.0677065	-0.647205	1.09366	-0.591778	0.553999	NA		Ultimate	BIOFNBDB_244829	18.2516	-0.20447	0.789172	-0.259095	0.795562	0.955628		Ultimate	BIOFNBDB_823420	2.27468	0.811117	1.30777	0.620227	0.535108	NA
Flye	ANEFFJCL_69147	0.0346289	0.460187	1.03809	0.443303	0.657547	NA		Ultimate	BIOFNBDB_257793	4.46664	-0.22264	0.858186	-0.259431	0.795302	0.955628		Ultimate	BIOFNBDB_823425	1.14738	1.48947	1.44185	1.03303	0.301592	NA
Flye	ANEFFJCL_69148	0	NA	NA	NA	NA	NA		Ultimate	BIOFNBDB_261053	3.87428	0.234914	0.90679	0.259061	0.795589	0.955628		Ultimate	BIOFNBDB_823426	0.598097	0.244916	1.39389	0.175707	0.860524	NA
Flye	ANEFFJCL_69149	0.124283	-1.31602	1.10785	-1.18791	0.234868	NA		Ultimate	BIOFNBDB_270058	3.40226	-0.247312	0.953574	-0.259353	0.795363	0.955628		Ultimate	BIOFNBDB_823428	0.710091	-0.877074	1.4698	-0.59673	0.550687	NA
Flye	ANEFFJCL_69150	0.113499	-0.730707	1.10702	-0.660069	0.509209	NA		Ultimate	BIOFNBDB_270617	3.89588	0.393942	1.51985	0.259198	0.795483	0.955628		Ultimate	BIOFNBDB_823429	3.68151	1.70063	0.856407	1.98578	0.0470581	NA
Flye	ANEFFJCL_69151	0.598545	-1.64707	1.24196	-1.32618	0.184779	NA		Ultimate	BIOFNBDB_281246	5.99784	-0.324304	1.25147	-0.259138	0.795529	0.955628		Ultimate	BIOFNBDB_823430	0.381506	2.18477	1.81603	1.20305	0.228959	NA
Flye	ANEFFJCL_69152	0	NA	NA	NA	NA	NA		Ultimate	BIOFNBDB_282316	7.01294	0.388452	1.49713	0.259465	0.795277	0.955628		Ultimate	BIOFNBDB_823431	0.790283	3.05433	1.73747	1.75792	0.0787611	NA
Flye	ANEFFJCL_69153	0	NA	NA	NA	NA	NA		Ultimate	BIOFNBDB_283910	10.3419	0.214967	0.828167	0.25957	0.795195	0.955628		Ultimate	BIOFNBDB_823432	0.242833	-0.442969	1.69203	-0.261797	0.793478	NA
Flye	ANEFFJCL_69154	0.435792	0.562981	1.09558	0.513866	0.607346	NA		Ultimate	BIOFNBDB_298757	185.453	-0.30737	1.1865	-0.259057	0.795591	0.955628		Ultimate	BIOFNBDB_823433	3.81545	0.771927	1.22022	0.632615	0.526985	NA
Flye	ANEFFJCL_69155	0	NA	NA	NA	NA	NA		Ultimate	BIOFNBDB_303329	9.9238	-0.204073	0.787152	-0.259255	0.795439	0.955628		Ultimate	BIOFNBDB_823435	0.974154	2.96447	1.75016	1.69383	0.0902985	NA
Flye	ANEFFJCL_69157	0.71723	-0.118112	1.23918	-0.0953151	0.924065	NA		Ultimate	BIOFNBDB_319193	15.5079	-0.174946	0.675272	-0.259075	0.795577	0.955628		Ultimate	BIOFNBDB_823436	0.428254	2.57325	1.78782	1.43932	0.15006	NA
Flye	ANEFFJCL_69158	0	NA	NA	NA	NA	NA		Ultimate	BIOFNBDB_323058	17.1337	0.291171	1.12302	0.259274	0.795424	0.955628		Ultimate	BIOFNBDB_823437	0.108985	1.27125	1.81822	0.699177	0.484442	NA
Flye	ANEFFJCL_69159	0	NA	NA	NA	NA	NA		Ultimate	BIOFNBDB_332204	4.45637	-0.370113	1.42523	-0.259686	0.795106	0.955628		Ultimate	BIOFNBDB_823438	1.52929	1.70577	1.25422	1.36003	0.17382	NA
Flye	ANEFFJCL_69160	1.24885	-0.499847	1.23825	-0.403674	0.686453	NA		Ultimate	BIOFNBDB_333647	3.5724	-0.313569	1.20881	-0.259404	0.795324	0.955628		Ultimate	BIOFNBDB_823439	1.20379	3.38815	1.71187	1.97921	0.0477923	NA
Flye	ANEFFJCL_69161	0.985814	-0.820079	1.23405	-0.66454	0.506345	NA		Ultimate	BIOFNBDB_361608	76.5471	0.133801	0.515223	0.259696	0.795098	0.955628		Ultimate	BIOFNBDB_823440	2.67778	0.679244	1.15067	0.590301	0.554989	NA
Flye	ANEFFJCL_69162	0.50439	-1.32739	1.19264	-1.11299	0.265713	NA		Ultimate	BIOFNBDB_373048	15.372	0.18317	0.704673	0.259937	0.794913	0.955628		Ultimate	BIOFNBDB_823443	0.23808	2.26948	1.80846	1.25493	0.209505	NA
Flye	ANEFFJCL_69163	0.479261	-0.957167	1.15931	-0.825633	0.409013	NA		Ultimate	BIOFNBDB_375082	31.3081	-0.278176	1.07091	-0.259757	0.795051	0.955628		Ultimate	BIOFNBDB_823444	1.41912	1.23114	1.30103	0.946275	0.344008	NA
Flye	ANEFFJCL_69164	0	NA	NA	NA	NA	NA		Ultimate	BIOFNBDB_382469	10.0763	0.251001	0.96752	0.259427	0.795306	0.955628		Ultimate	BIOFNBDB_823445	0.473382	2.90905	1.75265	1.6598	0.0969548	NA
Flye	ANEFFJCL_69165	0.143663	0.0753648	1.11801	0.0674099	0.946255	NA		Ultimate	BIOFNBDB_396560	24.9825	-0.221829	0.856001	-0.259146	0.795523	0.955628		Ultimate	BIOFNBDB_823449	0.0446591	0.866325	1.73939	0.498064	0.618439	NA
Flye	ANEFFJCL_69166	0	NA	NA	NA	NA	NA		Ultimate	BIOFNBDB_398793	12.6094	0.182232	0.702364	0.259456	0.795284	0.955628		Ultimate	BIOFNBDB_823450	1.24579	0.391678	1.07901	0.362998	0.716606	NA
Flye	ANEFFJCL_69167	0.705257	0.899693	1.20477	0.746778	0.455198	NA		Ultimate	BIOFNBDB_400725	9.77868	-0.395871	1.52756	-0.259152	0.795518	0.955628		Ultimate	BIOFNBDB_823451	0.313064	-0.648447	1.74655	-0.371274	0.710434	NA
Flye	ANEFFJCL_69168	1.25532	0.116758	1.23926	0.0942156	0.924938	NA		Ultimate	BIOFNBDB_402107	5.94673	0.31293	1.20531	0.259627	0.795152	0.955628		Ultimate	BIOFNBDB_823452	3.22624	1.49162	0.971248	1.53578	0.124592	NA
Flye	ANEFFJCL_69169	0.270299	0.638737	1.12559	0.567467	0.570397	NA		Ultimate	BIOFNBDB_409995	22.0857	0.306088	1.17971	0.259462	0.795279	0.955628		Ultimate	BIOFNBDB_823453	0.0433943	0.833405	1.72918	0.481966	0.62983	NA
Flye	ANEFFJCL_69170	0	NA	NA	NA	NA	NA		Ultimate	BIOFNBDB_413053	215.026	-0.332718	1.28121	-0.259691	0.795102	0.955628		Ultimate	BIOFNBDB_823454	0.0694567	0.922404	1.75491	0.525613	0.599157	NA
Flye	ANEFFJCL_69171	0.0736083	0.507984	1.0652	0.47689	0.633441	NA		Ultimate	BIOFNBDB_417161	312.898	-0.273061	1.0514	-0.259713	0.795085	0.955628		Ultimate	BIOFNBDB_823455	0.424742	1.13538	1.56757	0.724294	0.468885	NA
Flye	ANEFFJCL_69172	0.920221	2.09056	1.26297	1.65527	0.0978695	NA		Ultimate	BIOFNBDB_418296	4.29903	-0.276514	1.067	-0.259151	0.795518	0.955628		Ultimate	BIOFNBDB_823456	0.113639	1.01942	1.77698	0.573683	0.566183	NA
Flye	ANEFFJCL_69173	2.2101	3.42437	1.18423	2.89164	0.00383233	NA		Ultimate	BIOFNBDB_433057	6.04833	0.320969	1.23485	0.259924	0.794922	0.955628		Ultimate	BIOFNBDB_823457	0.0871693	-0.462734	1.80097	-0.256937	0.797228	NA
Flye	ANEFFJCL_69174	0.152331	0.564331	1.09294	0.516345	0.605614	NA		Ultimate	BIOFNBDB_450635	3.4411	-0.233143	0.898999	-0.259336	0.795376	0.955628		Ultimate	BIOFNBDB_823459	0	NA	NA	NA	NA	NA
Flye	ANEFFJCL_69175	0.383921	0.742221	1.16305	0.63817	0.523363	NA		Ultimate	BIOFNBDB_450681	5.74499	0.254152	0.979979	0.259345	0.795369	0.955628		Ultimate	BIOFNBDB_823460	0	NA	NA	NA	NA	NA
Flye	ANEFFJCL_69176	1.70006	1.13258	1.26919	0.892366	0.372197	NA		Ultimate	BIOFNBDB_459506	6.70178	-0.255738	0.984117	-0.259865	0.794968	0.955628		Ultimate	BIOFNBDB_823461	0	NA	NA	NA	NA	NA
Flye	ANEFFJCL_69179	1.38597	2.38853	1.25105	1.90923	0.056233	NA		Ultimate	BIOFNBDB_464507	8.74021	0.312848	1.20761	0.259064	0.795586	0.955628		Ultimate	BIOFNBDB_823462	0	NA	NA	NA	NA	NA
Flye	ANEFFJCL_69180	1.70962	2.45331	1.24838	1.9652	0.0493916	NA		Ultimate	BIOFNBDB_467270	6.6623	-0.272785	1.05094	-0.259563	0.795201	0.955628		Ultimate	BIOFNBDB_823463	0	NA	NA	NA	NA	NA
Flye	ANEFFJCL_69181	1.34999	1.44153	1.20781	1.19351	0.232669	NA		Ultimate	BIOFNBDB_482456	83.3685	0.203125	0.782696	0.259519	0.795234	0.955628		Ultimate	BIOFNBDB_823464	0	NA	NA	NA	NA	NA
Flye	ANEFFJCL_69182	1.12867	2.21152	1.25847	1.75731	0.0788652	NA		Ultimate	BIOFNBDB_482867	11.9281	-0.313879	1.21053	-0.259291	0.795411	0.955628		Ultimate	BIOFNBDB_823465	0	NA	NA	NA	NA	NA
Flye	ANEFFJCL_69183	0.275711	0.632499	1.12307	0.563187	0.573307	NA		Ultimate	BIOFNBDB_485529	8.72284	-0.190664	0.73466	-0.259526	0.795229	0.955628		Ultimate	BIOFNBDB_823466	0	NA	NA	NA	NA	NA
Flye	ANEFFJCL_69184	0.420122	1.10237	1.23839	0.890167	0.373376	NA		Ultimate	BIOFNBDB_489120	237.145	0.308585	1.19042	0.259223	0.795463	0.955628		Ultimate	BIOFNBDB_823467	0	NA	NA	NA	NA	NA
Flye	ANEFFJCL_69185	2.55431	2.45579	1.24891	1.96634	0.049259	NA		Ultimate	BIOFNBDB_503068	22.6391	-0.312595	1.20275	-0.2599	0.794941	0.955628		Ultimate	BIOFNBDB_823468	0	NA	NA	NA	NA	NA
Flye	ANEFFJCL_69186	0.380439	0.988478	1.22135	0.809334	0.418323	NA		Ultimate	BIOFNBDB_505243	3.29367	-0.356359	1.37163	-0.259807	0.795013	0.955628		Ultimate	BIOFNBDB_823469	0	NA	NA	NA	NA	NA
Flye	ANEFFJCL_69187	0.706791	0.270458	1.25692	0.215175	0.829631	NA		Ultimate	BIOFNBDB_506908	12.2126	0.283039	1.08954	0.259778	0.795035	0.955628		Ultimate	BIOFNBDB_823470	0.0716623	-1.58233	1.80228	-0.877956	0.379968	NA
Flye	ANEFFJCL_69188	3.68864	2.81347	1.1301	2.48957	0.0127897	NA		Ultimate	BIOFNBDB_508598	52.5564	-0.203523	0.783967	-0.259607	0.795167	0.955628		Ultimate	BIOFNBDB_823471	0	NA	NA	NA	NA	NA
Flye	ANEFFJCL_69189	1.78501	0.855604	1.1525	0.742392	0.45785	NA		Ultimate	BIOFNBDB_511059	9.46823	-0.238507	0.918027	-0.259804	0.795015	0.955628		Ultimate	BIOFNBDB_823472	0	NA	NA	NA	NA	NA
Flye	ANEFFJCL_69190	1.56573	0.740577	1.1937	0.620404	0.534992	NA		Ultimate	BIOFNBDB_511199	5.06405	0.209923	0.809077	0.25946	0.79528	0.955628		Ultimate	BIOFNBDB_823473	0.475483	1.18804	1.80459	0.658342	0.510318	NA
Flye	ANEFFJCL_69191	0.773908	1.82532	1.26994	1.43732	0.150627	NA		Ultimate	BIOFNBDB_513891	5.85082	-0.333194	1.2861	-0.259073	0.795579	0.955628		Ultimate	BIOFNBDB_823474	0	NA	NA	NA	NA	NA
Flye	ANEFFJCL_69192	1.81632	0.952202	0.954778	0.997302	0.318618	NA		Ultimate	BIOFNBDB_525676	57.73	0.325239	1.25473	0.25921	0.795473	0.955628		Ultimate	BIOFNBDB_823475	0	NA	NA	NA	NA	NA
Flye	ANEFFJCL_69194	1.14809	1.90464	1.26873	1.50121	0.133301	NA		Ultimate	BIOFNBDB_532528	4.22744	0.250466	0.964885	0.259581	0.795187	0.955628		Ultimate	BIOFNBDB_823476	0	NA	NA	NA	NA	NA
Flye	ANEFFJCL_69195	4.86262	3.56721	1.18124	3.01988	0.00252876	NA		Ultimate	BIOFNBDB_547238	4.81979	-0.354934	1.36787	-0.259479	0.795266	0.955628		Ultimate	BIOFNBDB_823477	0.751112	2.15836	1.82116	1.18516	0.235956	NA
Flye	ANEFFJCL_69196	0	NA	NA	NA	NA	NA		Ultimate	BIOFNBDB_549615	11.582	-0.273285	1.05396	-0.259293	0.795409	0.955628		Ultimate	BIOFNBDB_823478	0.954119	3.07035	1.74627	1.75823	0.0787084	NA
Flye	ANEFFJCL_69197	1.09391	1.50031	1.22822	1.22153	0.221884	NA		Ultimate	BIOFNBDB_552783	5.75896	0.285787	1.10217	0.259296	0.795407	0.955628		Ultimate	BIOFNBDB_823479	1.63893	2.30858	1.81394	1.27269	0.203128	NA
Flye	ANEFFJCL_69198	0.185227	0.580574	1.10018	0.527707	0.597703	NA		Ultimate	BIOFNBDB_561413	92.0869	-0.315273	1.21631	-0.259204	0.795478	0.955628		Ultimate	BIOFNBDB_823480	0.705227	1.26238	1.81414	0.695856	0.486519	NA
Flye	ANEFFJCL_69199	0.246768	0.609224	1.11306	0.547343	0.584143	NA		Ultimate	BIOFNBDB_569179	5.96093	0.290612	1.12082	0.259286	0.795415	0.955628		Ultimate	BIOFNBDB_823481	0	NA	NA	NA	NA	NA
Flye	ANEFFJCL_69200	0.220825	0.589863	1.10435	0.534126	0.593255	NA		Ultimate	BIOFNBDB_573469	5.88426	0.264072	1.01783	0.259445	0.795292	0.955628		Ultimate	BIOFNBDB_823482	1.24653	1.31868	1.7881	0.737476	0.460833	NA
Flye	ANEFFJCL_69201	0.370538	-0.0412614	1.21057	-0.0340841	0.97281	NA		Ultimate	BIOFNBDB_583618	5.62963	0.216824	0.836899	0.25908	0.795574	0.955628		Ultimate	BIOFNBDB_823483	0.981	1.16045	1.77453	0.653947	0.513146	NA
Flye	ANEFFJCL_69202	0.653769	1.58808	1.26976	1.25069	0.211046	NA		Ultimate	BIOFNBDB_589963	12.9702	-0.248585	0.958965	-0.259222	0.795464	0.955628		Ultimate	BIOFNBDB_823484	0	NA	NA	NA	NA	NA
Flye	ANEFFJCL_69203	5.15301	1.56386	1.06888	1.46308	0.143444	NA		Ultimate	BIOFNBDB_602524	11.9981	0.386784	1.49178	0.259277	0.795421	0.955628		Ultimate	BIOFNBDB_823485	0	NA	NA	NA	NA	NA
Flye	ANEFFJCL_69207	5.10233	-0.112219	0.852788	-0.131591	0.895308	NA		Ultimate	BIOFNBDB_610462	4.46546	0.332932	1.28299	0.259496	0.795252	0.955628		Ultimate	BIOFNBDB_823486	0	NA	NA	NA	NA	NA
Flye	ANEFFJCL_69208	3.83234	0.29988	0.895723	0.334791	0.737782	NA		Ultimate	BIOFNBDB_611507	3.63834	0.242413	0.933908	0.259568	0.795197	0.955628		Ultimate	BIOFNBDB_823487	0	NA	NA	NA	NA	NA
Flye	ANEFFJCL_69209	2.85397	-1.29738	0.935863	-1.38629	0.165657	NA		Ultimate	BIOFNBDB_624034	5.16984	-0.284234	1.09686	-0.259134	0.795532	0.955628		Ultimate	BIOFNBDB_823488	0	NA	NA	NA	NA	NA
Flye	ANEFFJCL_69214	0.0346289	0.460187	1.03809	0.443303	0.657547	NA		Ultimate	BIOFNBDB_624266	4.67903	0.275188	1.0606	0.259465	0.795277	0.955628		Ultimate	BIOFNBDB_823489	0.0446591	0.866325	1.73939	0.498064	0.618439	NA
Flye	ANEFFJCL_69215	0	NA	NA	NA	NA	NA		Ultimate	BIOFNBDB_627244	6.90646	0.280305	1.08062	0.259392	0.795333	0.955628		Ultimate	BIOFNBDB_823490	0	NA	NA	NA	NA	NA
Flye	ANEFFJCL_69216	0.0369453	-0.658978	1.06991	-0.615922	0.537946	NA		Ultimate	BIOFNBDB_633409	22.4489	0.268361	1.03375	0.259599	0.795173	0.955628		Ultimate	BIOFNBDB_823491	0.811418	2.40487	1.80242	1.33425	0.182123	NA
Flye	ANEFFJCL_69217	0	NA	NA	NA	NA	NA		Ultimate	BIOFNBDB_634352	13.2646	0.37824	1.45969	0.259123	0.79554	0.955628		Ultimate	BIOFNBDB_823493	0.0259754	0.786306	1.7219	0.456649	0.647923	NA
Flye	ANEFFJCL_69218	0	NA	NA	NA	NA	NA		Ultimate	BIOFNBDB_640684	4.60455	0.270486	1.04153	0.259699	0.795096	0.955628		Ultimate	BIOFNBDB_823494	0	NA	NA	NA	NA	NA
Flye	ANEFFJCL_69219	0.108519	-0.685314	1.106	-0.619632	0.5355	NA		Ultimate	BIOFNBDB_641802	5.70139	-0.250014	0.964598	-0.25919	0.795489	0.955628		Ultimate	BIOFNBDB_823495	0	NA	NA	NA	NA	NA
Flye	ANEFFJCL_69228	1.32106	-1.02701	1.12069	-0.91641	0.359452	NA		Ultimate	BIOFNBDB_646161	11.64	0.276013	1.0628	0.259703	0.795093	0.955628		Ultimate	BIOFNBDB_823496	0	NA	NA	NA	NA	NA
Flye	ANEFFJCL_69232	4.73345	-1.35128	0.870179	-1.55288	0.120451	NA		Ultimate	BIOFNBDB_651102	3.84283	-0.419971	1.61788	-0.259581	0.795187	0.955628		Ultimate	BIOFNBDB_823497	0.470151	1.18659	1.80439	0.657615	0.510785	NA
Flye	ANEFFJCL_69233	0	NA	NA	NA	NA	NA		Ultimate	BIOFNBDB_653825	5.1314	-0.324083	1.24693	-0.259904	0.794938	0.955628		Ultimate	BIOFNBDB_823498	0	NA	NA	NA	NA	NA
Flye	ANEFFJCL_69234	0	NA	NA	NA	NA	NA		Ultimate	BIOFNBDB_656564	4.90053	-0.30805	1.18664	-0.259599	0.795173	0.955628		Ultimate	BIOFNBDB_823499	0.0358311	-1.05062	1.78639	-0.588126	0.556447	NA
Flye	ANEFFJCL_69235	1.36694	2.72174	1.22846	2.21558	0.0267204	NA		Ultimate	BIOFNBDB_665137	9.14461	-0.204402	0.788778	-0.259137	0.795529	0.955628		Ultimate	BIOFNBDB_823500	2.6618	2.7658	1.78072	1.55319	0.120377	NA
Flye	ANEFFJCL_69236	0.160385	0.568563	1.09485	0.519305	0.603548	NA		Ultimate	BIOFNBDB_678781	5.22931	0.336837	1.29597	0.259912	0.794932	0.955628		Ultimate	BIOFNBDB_823501	0	NA	NA	NA	NA	NA
Flye	ANEFFJCL_69237	0.0737494	-0.346854	1.09065	-0.318025	0.750466	NA		Ultimate	BIOFNBDB_690881	3.29275	0.241762	0.931985	0.259405	0.795322	0.955628		Ultimate	BIOFNBDB_823502	0	NA	NA	NA	NA	NA
Flye	ANEFFJCL_69239	0.0419188	0.458194	1.03688	0.441899	0.658563	NA		Ultimate	BIOFNBDB_697182	18.4979	0.178195	0.685924	0.259789	0.795027	0.955628		Ultimate	BIOFNBDB_823503	0.700203	0.315799	1.74531	0.180942	0.856413	NA
Flye	ANEFFJCL_69240	0.15765	0.129921	1.20473	0.107842	0.914121	NA		Ultimate	BIOFNBDB_699325	4.1714	0.30204	1.16422	0.259436	0.795299	0.955628		Ultimate	BIOFNBDB_823504	0.29485	1.70493	1.83571	0.928754	0.353016	NA
Flye	ANEFFJCL_69242	5.09745	2.02697	0.88423	2.29235	0.0218853	NA		Ultimate	BIOFNBDB_711456	14.2781	-0.322571	1.24306	-0.259498	0.795251	0.955628		Ultimate	BIOFNBDB_823505	0	NA	NA	NA	NA	NA
Flye	ANEFFJCL_69243	0.595282	1.22001	1.25232	0.974203	0.329956	NA		Ultimate	BIOFNBDB_711574	401.442	0.161484	0.622584	0.259378	0.795344	0.955628		Ultimate	BIOFNBDB_823506	0	NA	NA	NA	NA	NA
Flye	ANEFFJCL_69244	0.0247371	0.430498	1.01941	0.422301	0.672805	NA		Ultimate	BIOFNBDB_727785	14.3422	0.372442	1.43723	0.259139	0.795528	0.955628		Ultimate	BIOFNBDB_823507	0	NA	NA	NA	NA	NA
Flye	ANEFFJCL_69245	4.58994	0.861495	0.899912	0.95731	0.338411	NA		Ultimate	BIOFNBDB_729409	119.7	-0.244377	0.943224	-0.259087	0.795568	0.955628		Ultimate	BIOFNBDB_823508	0.0519509	0.903513	1.74993	0.516314	0.605635	NA
Flye	ANEFFJCL_69246	0.025196	-0.519786	1.05817	-0.491213	0.623276	NA		Ultimate	BIOFNBDB_736588	18.5005	-0.229558	0.883194	-0.259918	0.794927	0.955628		Ultimate	BIOFNBDB_823509	0	NA	NA	NA	NA	NA
Flye	ANEFFJCL_69247	0	NA	NA	NA	NA	NA		Ultimate	BIOFNBDB_736728	28.0676	-0.218303	0.84223	-0.259196	0.795484	0.955628		Ultimate	BIOFNBDB_823510	0.475483	1.18804	1.80459	0.658342	0.510318	NA
Flye	ANEFFJCL_69248	2.97046	0.938651	0.926992	1.01258	0.311262	NA		Ultimate	BIOFNBDB_770263	4.92931	-0.342409	1.31858	-0.25968	0.79511	0.955628		Ultimate	BIOFNBDB_823511	0	NA	NA	NA	NA	NA
Flye	ANEFFJCL_69249	0.548817	0.529861	1.27001	0.41721	0.676525	NA		Ultimate	BIOFNBDB_776129	5.96478	-0.306556	1.18057	-0.259667	0.795121	0.955628		Ultimate	BIOFNBDB_823512	0	NA	NA	NA	NA	NA
Flye	ANEFFJCL_69250	0.569255	0.0148925	1.22888	0.0121188	0.990331	NA		Ultimate	BIOFNBDB_784641	4.77789	-0.263983	1.01846	-0.259198	0.795482	0.955628		Ultimate	BIOFNBDB_823513	0.493091	1.57223	1.83435	0.857102	0.391389	NA
Flye	ANEFFJCL_69251	2.71583	0.408372	1.16038	0.351929	0.724891	NA		Ultimate	BIOFNBDB_785855	4.58795	-0.293107	1.12851	-0.259728	0.795074	0.955628		Ultimate	BIOFNBDB_823514	0	NA	NA	NA	NA	NA
Flye	ANEFFJCL_69252	3.31229	1.04216	1.07984	0.965108	0.334491	NA		Ultimate	BIOFNBDB_791166	6.75113	-0.38494	1.48587	-0.259068	0.795583	0.955628		Ultimate	BIOFNBDB_823515	0.0344902	0.803175	1.72276	0.466215	0.641061	NA
Flye	ANEFFJCL_69255	4.82753	1.19519	1.08349	1.10309	0.269988	NA		Ultimate	BIOFNBDB_792276	10.1676	0.250625	0.967346	0.259085	0.79557	0.955628		Ultimate	BIOFNBDB_823516	0.0344902	0.803175	1.72276	0.466215	0.641061	NA
Flye	ANEFFJCL_69256	0	NA	NA	NA	NA	NA		Ultimate	BIOFNBDB_353691	3.59688	0.259047	1.00002	0.259042	0.795603	0.955632		Ultimate	BIOFNBDB_823517	0	NA	NA	NA	NA	NA
Flye	ANEFFJCL_69257	0.0494742	0.482651	1.05128	0.459108	0.646156	NA		Ultimate	BIOFNBDB_610421	7.25897	0.300397	1.15971	0.259029	0.795613	0.955632		Ultimate	BIOFNBDB_823518	0	NA	NA	NA	NA	NA
Flye	ANEFFJCL_69258	0.31678	1.29642	1.25775	1.03075	0.302658	NA		Ultimate	BIOFNBDB_618714	5.41299	-0.310892	1.20021	-0.25903	0.795612	0.955632		Ultimate	BIOFNBDB_823519	0	NA	NA	NA	NA	NA
Flye	ANEFFJCL_69259	1.67658	2.74982	1.22999	2.23564	0.0253754	NA		Ultimate	BIOFNBDB_137635	3.36802	0.314559	1.21448	0.259008	0.795629	0.955644		Ultimate	BIOFNBDB_823520	0.0344758	-1.02846	1.78552	-0.576	0.564615	NA
Flye	ANEFFJCL_69261	1.62436	2.90979	1.2202	2.38468	0.017094	NA		Ultimate	BIOFNBDB_363858	6.02174	-0.299777	1.15743	-0.259001	0.795634	0.955644		Ultimate	BIOFNBDB_823521	0.141984	-1.39753	1.813	-0.770837	0.440803	NA
Flye	ANEFFJCL_69262	0.24539	0.889669	1.20196	0.74018	0.459191	NA		Ultimate	BIOFNBDB_57849	10.1058	-0.196519	0.758786	-0.258991	0.795642	0.955646		Ultimate	BIOFNBDB_823522	0.0259754	0.786306	1.7219	0.456649	0.647923	NA
Flye	ANEFFJCL_69263	0.26519	1.14228	1.24349	0.918605	0.358302	NA		Ultimate	BIOFNBDB_97658	3.40676	-0.262982	1.01549	-0.25897	0.795658	0.955648		Ultimate	BIOFNBDB_823523	2.56309	1.09901	1.57695	0.696925	0.485849	NA
Flye	ANEFFJCL_69264	0.800178	1.04878	1.26807	0.827064	0.408201	NA		Ultimate	BIOFNBDB_137044	22.8565	-0.272792	1.05339	-0.258966	0.795662	0.955648		Ultimate	BIOFNBDB_823524	0	NA	NA	NA	NA	NA
Flye	ANEFFJCL_69265	2.43535	2.48337	1.24754	1.99061	0.0465241	NA		Ultimate	BIOFNBDB_614590	7.29604	-0.209122	0.807481	-0.258981	0.79565	0.955648		Ultimate	BIOFNBDB_823525	0	NA	NA	NA	NA	NA
Flye	ANEFFJCL_69266	3.30131	2.60136	1.15669	2.24897	0.0245141	NA		Ultimate	BIOFNBDB_590433	7.43749	-0.26443	1.02116	-0.258949	0.795674	0.955649		Ultimate	BIOFNBDB_823527	2.63062	-0.942961	1.13972	-0.827363	0.408031	NA
Flye	ANEFFJCL_69267	0.628929	1.14781	1.24387	0.92277	0.356127	NA		Ultimate	BIOFNBDB_678438	4.83871	-0.267925	1.03465	-0.258951	0.795673	0.955649		Ultimate	BIOFNBDB_823528	1.57984	2.40795	1.37657	1.74923	0.0802506	NA
Flye	ANEFFJCL_69268	0.0494742	0.482651	1.05128	0.459108	0.646156	NA		Ultimate	BIOFNBDB_65049	4.15563	-0.248128	0.958528	-0.258863	0.795741	0.955679		Ultimate	BIOFNBDB_823529	0.544786	2.70865	1.77673	1.52451	0.127382	NA
Flye	ANEFFJCL_69269	0.123083	0.550774	1.08665	0.506857	0.612255	NA		Ultimate	BIOFNBDB_88314	171.252	-0.277295	1.0712	-0.258865	0.795739	0.955679		Ultimate	BIOFNBDB_823530	0.4123	1.16571	1.4864	0.784248	0.432895	NA
Flye	ANEFFJCL_69270	3.42987	3.37404	1.19264	2.82904	0.00466874	NA		Ultimate	BIOFNBDB_138049	27.0703	-0.237896	0.918973	-0.258872	0.795734	0.955679		Ultimate	BIOFNBDB_823531	1.36517	-1.10769	1.20696	-0.917746	0.358752	NA
Flye	ANEFFJCL_69271	0.153526	0.146003	1.20418	0.121247	0.903496	NA		Ultimate	BIOFNBDB_195582	4.80416	-0.273643	1.05709	-0.258864	0.79574	0.955679		Ultimate	BIOFNBDB_823532	0.34219	-0.586841	1.60129	-0.36648	0.714007	NA
Flye	ANEFFJCL_69272	0.40977	0.263638	1.25877	0.209441	0.834104	NA		Ultimate	BIOFNBDB_503476	5.93078	-0.228336	0.882056	-0.258868	0.795737	0.955679		Ultimate	BIOFNBDB_823533	0.499204	2.25337	1.81218	1.24346	0.213699	NA
Flye	ANEFFJCL_69273	0.431707	0.24773	1.22215	0.202701	0.839369	NA		Ultimate	BIOFNBDB_632477	8.86411	0.299859	1.15825	0.25889	0.79572	0.955679		Ultimate	BIOFNBDB_823534	0	NA	NA	NA	NA	NA
Flye	ANEFFJCL_69274	1.17223	2.1756	1.26054	1.72593	0.0843599	NA		Ultimate	BIOFNBDB_757832	6.0441	-0.282506	1.09124	-0.258884	0.795725	0.955679		Ultimate	BIOFNBDB_823535	0.204116	1.95845	1.82909	1.07073	0.284292	NA
Flye	ANEFFJCL_69275	2.48217	2.01996	1.26619	1.5953	0.110645	NA		Ultimate	BIOFNBDB_16367	9.26461	-0.192061	0.742002	-0.258842	0.795757	0.955684		Ultimate	BIOFNBDB_823536	0.315505	-1.05062	1.81329	-0.579399	0.56232	NA
Flye	ANEFFJCL_69276	1.19076	2.1544	1.26149	1.70783	0.0876679	NA		Ultimate	BIOFNBDB_543702	4.23652	0.255363	0.986556	0.258843	0.795757	0.955684		Ultimate	BIOFNBDB_823537	0	NA	NA	NA	NA	NA
Flye	ANEFFJCL_69277	3.47338	1.71089	1.14723	1.49132	0.135878	NA		Ultimate	BIOFNBDB_19314	6.12626	-0.298844	1.15458	-0.258833	0.795764	0.955686		Ultimate	BIOFNBDB_823538	0.486619	-1.59266	1.35295	-1.17718	0.239126	NA
Flye	ANEFFJCL_69278	1.71315	0.563451	1.22956	0.458253	0.646771	NA		Ultimate	BIOFNBDB_61405	71.0114	-0.193353	0.747086	-0.25881	0.795782	0.9557		Ultimate	BIOFNBDB_823539	0.409019	0.67952	1.82339	0.372669	0.709395	NA
Flye	ANEFFJCL_69279	0.447019	1.51726	1.26828	1.19632	0.231573	NA		Ultimate	BIOFNBDB_397882	6.99382	0.303962	1.17457	0.258785	0.795801	0.955702		Ultimate	BIOFNBDB_823540	0.0829583	-0.485609	1.80047	-0.269712	0.787382	NA
Flye	ANEFFJCL_69280	3.03547	1.20563	1.02954	1.17103	0.241587	NA		Ultimate	BIOFNBDB_502888	5.57308	0.31744	1.22666	0.258784	0.795802	0.955702		Ultimate	BIOFNBDB_823541	0.598699	-0.25312	1.4576	-0.173655	0.862136	NA
Flye	ANEFFJCL_69281	4.63441	3.1634	1.20865	2.61729	0.00886309	NA		Ultimate	BIOFNBDB_674273	8.88918	0.246993	0.95443	0.258786	0.795801	0.955702		Ultimate	BIOFNBDB_823542	0.701419	-0.363193	1.40375	-0.258731	0.795843	NA
Flye	ANEFFJCL_69282	1.36062	1.67145	1.12526	1.48539	0.13744	NA		Ultimate	BIOFNBDB_369328	3.7348	0.260125	1.00522	0.258775	0.795809	0.955704		Ultimate	BIOFNBDB_823543	0.605669	-0.220513	1.45172	-0.151898	0.879267	NA
Flye	ANEFFJCL_69283	0.2093	0.326796	1.25893	0.259583	0.795186	NA		Ultimate	BIOFNBDB_274201	7.63709	-0.187312	0.723878	-0.258762	0.795819	0.955706		Ultimate	BIOFNBDB_823544	3.28175	0.266324	1.14923	0.231741	0.816739	NA
Flye	ANEFFJCL_69284	3.43781	2.32611	1.09304	2.12812	0.0333271	NA		Ultimate	BIOFNBDB_311742	199.428	0.148467	0.57377	0.258758	0.795822	0.955706		Ultimate	BIOFNBDB_823545	0.628583	-0.262245	1.55895	-0.168219	0.866411	NA
Flye	ANEFFJCL_69285	1.2945	0.952173	1.15144	0.826944	0.408269	NA		Ultimate	BIOFNBDB_232027	3.97627	-0.275195	1.06372	-0.258709	0.79586	0.955744		Ultimate	BIOFNBDB_823546	1.11651	-0.462597	1.30785	-0.353707	0.723558	NA
Flye	ANEFFJCL_69286	0.210279	-0.116412	1.16914	-0.0995705	0.920685	NA		Ultimate	BIOFNBDB_511755	3.54591	-0.228461	0.883142	-0.258691	0.795874	0.955753		Ultimate	BIOFNBDB_823547	1.26416	0.104163	1.46606	0.0710499	0.943358	NA
Flye	ANEFFJCL_69287	0	NA	NA	NA	NA	NA		Ultimate	BIOFNBDB_552938	4.7897	-0.217193	0.839613	-0.258682	0.79588	0.955754		Ultimate	BIOFNBDB_823548	0.691699	-1.35851	1.71661	-0.791391	0.428716	NA
Flye	ANEFFJCL_69288	0	NA	NA	NA	NA	NA		Ultimate	BIOFNBDB_06911	18.203	-0.190663	0.73902	-0.257995	0.796411	0.955759		Ultimate	BIOFNBDB_823549	3.44364	0.431205	1.05666	0.408084	0.683212	NA
Flye	ANEFFJCL_69290	4.45253	-1.5395	1.14335	-1.34648	0.178148	NA		Ultimate	BIOFNBDB_10297	14.6458	0.285362	1.10508	0.258228	0.796231	0.955759		Ultimate	BIOFNBDB_823551	1.28774	0.117003	1.22472	0.0955346	0.92389	NA
Flye	ANEFFJCL_69291	1.36915	-1.65848	1.24952	-1.3273	0.184411	NA		Ultimate	BIOFNBDB_41673	4.54043	0.281511	1.08907	0.258487	0.796031	0.955759		Ultimate	BIOFNBDB_823552	0.249226	-1.03662	1.76182	-0.58838	0.556277	NA
Flye	ANEFFJCL_69300	1.12862	-1.68593	1.24095	-1.35858	0.174281	NA		Ultimate	BIOFNBDB_41798	155.833	-0.29843	1.1566	-0.258023	0.796389	0.955759		Ultimate	BIOFNBDB_823553	0.056382	0.889115	1.74597	0.50924	0.610584	NA
Flye	ANEFFJCL_69301	0.226043	-0.0072329	1.10456	-0.00654819	0.994775	NA		Ultimate	BIOFNBDB_42319	6.47663	-0.202344	0.782787	-0.258491	0.796028	0.955759		Ultimate	BIOFNBDB_823554	0.184008	-2.00157	1.81113	-1.10515	0.269094	NA
Flye	ANEFFJCL_69302	4.48308	-2.09014	0.893126	-2.34025	0.0192706	NA		Ultimate	BIOFNBDB_46178	5.24233	0.23905	0.925746	0.258224	0.796234	0.955759		Ultimate	BIOFNBDB_823555	0.0829583	-0.485609	1.80047	-0.269712	0.787382	NA
Flye	ANEFFJCL_69303	2.91461	0.0532164	0.989008	0.0538079	0.957088	NA		Ultimate	BIOFNBDB_57919	35.5174	-0.183224	0.709407	-0.258277	0.796193	0.955759		Ultimate	BIOFNBDB_823556	0.86123	0.211965	1.40832	0.15051	0.880363	NA
Flye	ANEFFJCL_69304	0.256794	-1.47165	1.21796	-1.20829	0.226936	NA		Ultimate	BIOFNBDB_58453	133.456	-0.285972	1.10675	-0.25839	0.796106	0.955759		Ultimate	BIOFNBDB_823557	0.328667	-0.0796985	1.67399	-0.04761	0.962027	NA
Flye	ANEFFJCL_69305	0.0425105	-0.317958	1.07483	-0.295823	0.767365	NA		Ultimate	BIOFNBDB_60505	4.89983	-0.354449	1.37135	-0.258468	0.796046	0.955759		Ultimate	BIOFNBDB_823559	0.185168	1.18984	1.80591	0.658861	0.509985	NA
Flye	ANEFFJCL_69306	0.202103	0.498142	1.05991	0.469987	0.638365	NA		Ultimate	BIOFNBDB_65963	37.0708	0.163979	0.634785	0.258322	0.796158	0.955759		Ultimate	BIOFNBDB_823560	0.388901	-0.438933	1.82545	-0.240451	0.80998	NA
Flye	ANEFFJCL_69307	0.438835	0.772123	1.17192	0.658855	0.509989	NA		Ultimate	BIOFNBDB_74573	5.03619	-0.216578	0.837468	-0.258611	0.795936	0.955759		Ultimate	BIOFNBDB_823561	0.0129877	0.642477	1.72002	0.373529	0.708755	NA
Flye	ANEFFJCL_69309	3.84947	-1.60969	0.992963	-1.6211	0.104996	NA		Ultimate	BIOFNBDB_87719	5.00122	0.208513	0.806727	0.258467	0.796046	0.955759		Ultimate	BIOFNBDB_823562	0	NA	NA	NA	NA	NA
Flye	ANEFFJCL_69310	2.56984	-1.81531	0.98778	-1.83776	0.0660971	NA		Ultimate	BIOFNBDB_90723	4.78813	-0.290164	1.12416	-0.258116	0.796317	0.955759		Ultimate	BIOFNBDB_823563	0.0601149	0.896568	1.74804	0.512901	0.608021	NA
Flye	ANEFFJCL_69311	2.82833	-0.827981	1.23288	-0.671583	0.501849	NA		Ultimate	BIOFNBDB_92491	7.42052	-0.28073	1.08562	-0.258589	0.795952	0.955759		Ultimate	BIOFNBDB_823564	0.335901	0.752668	1.6734	0.449784	0.652867	NA
Flye	ANEFFJCL_69313	1.18426	-1.37205	1.26239	-1.08687	0.277095	NA		Ultimate	BIOFNBDB_96168	25.6361	-0.319299	1.23596	-0.258341	0.796144	0.955759		Ultimate	BIOFNBDB_823565	0.0129877	0.642477	1.72002	0.373529	0.708755	NA
Flye	ANEFFJCL_69315	0.226043	-0.0072329	1.10456	-0.00654819	0.994775	NA		Ultimate	BIOFNBDB_112406	13.2676	0.340386	1.3185	0.258161	0.796282	0.955759		Ultimate	BIOFNBDB_823566	0.486014	-2.25112	1.52053	-1.48048	0.138744	NA
Flye	ANEFFJCL_69316	2.01468	-0.278147	1.18262	-0.235196	0.814057	NA		Ultimate	BIOFNBDB_128967	9.17372	-0.255469	0.988428	-0.25846	0.796052	0.955759		Ultimate	BIOFNBDB_823567	0.33133	-0.130188	1.75403	-0.0742218	0.940834	NA
Flye	ANEFFJCL_69317	0.835462	-0.706099	1.24468	-0.567293	0.570515	NA		Ultimate	BIOFNBDB_129461	6.48813	0.264003	1.02115	0.258536	0.795993	0.955759		Ultimate	BIOFNBDB_823568	0.89283	1.04388	1.57807	0.661495	0.508295	NA
Flye	ANEFFJCL_69318	4.43237	-0.373246	1.0715	-0.348338	0.727587	NA		Ultimate	BIOFNBDB_135227	22.2262	0.275821	1.06821	0.258208	0.796247	0.955759		Ultimate	BIOFNBDB_823569	1.53579	-0.521634	1.44086	-0.36203	0.71733	NA
Flye	ANEFFJCL_69319	3.69555	-0.0499254	1.06526	-0.046867	0.962619	NA		Ultimate	BIOFNBDB_140851	3.75578	-0.237209	0.919242	-0.258048	0.79637	0.955759		Ultimate	BIOFNBDB_823570	1.08095	-1.82576	1.12823	-1.61825	0.105608	NA
Flye	ANEFFJCL_69321	0.0755881	-1.06601	1.09639	-0.972295	0.330904	NA		Ultimate	BIOFNBDB_141398	21.355	-0.229156	0.886923	-0.258372	0.79612	0.955759		Ultimate	BIOFNBDB_823571	1.79451	-0.790357	1.36009	-0.581107	0.561168	NA
Flye	ANEFFJCL_69322	2.33296	-2.14419	1.03804	-2.06561	0.0388653	NA		Ultimate	BIOFNBDB_159926	11.1213	-0.188959	0.732455	-0.25798	0.796423	0.955759		Ultimate	BIOFNBDB_823572	2.05289	-0.205721	1.27693	-0.161106	0.87201	NA
Flye	ANEFFJCL_69323	0.830316	-2.08123	1.23819	-1.68087	0.0927881	NA		Ultimate	BIOFNBDB_160638	18.1907	-0.273896	1.06089	-0.258176	0.796271	0.955759		Ultimate	BIOFNBDB_823573	1.69257	-0.335124	1.17244	-0.285835	0.775005	NA
Flye	ANEFFJCL_69324	0.0542597	-0.457786	1.08355	-0.422488	0.672669	NA		Ultimate	BIOFNBDB_171829	6.94824	0.214128	0.82894	0.258315	0.796164	0.955759		Ultimate	BIOFNBDB_823574	1.21253	0.972393	1.31417	0.73993	0.459342	NA
Flye	ANEFFJCL_69325	0.562878	-1.36269	1.27073	-1.07237	0.283554	NA		Ultimate	BIOFNBDB_181567	4.82974	-0.268261	1.03844	-0.25833	0.796152	0.955759		Ultimate	BIOFNBDB_823575	2.22986	1.40243	1.21795	1.15146	0.249542	NA
Flye	ANEFFJCL_69328	2.61615	-1.112	0.930152	-1.19551	0.231889	NA		Ultimate	BIOFNBDB_182639	3.39816	0.215623	0.83504	0.258219	0.796238	0.955759		Ultimate	BIOFNBDB_823577	2.08743	-0.36214	1.16759	-0.310159	0.75644	NA
Flye	ANEFFJCL_69330	1.30476	-0.52239	1.17892	-0.443108	0.657687	NA		Ultimate	BIOFNBDB_197720	10.6301	-0.325915	1.2628	-0.258089	0.796338	0.955759		Ultimate	BIOFNBDB_823578	3.80401	1.52043	1.18193	1.28639	0.198306	NA
Flye	ANEFFJCL_69332	5.33068	0.781785	1.16676	0.670049	0.502826	NA		Ultimate	BIOFNBDB_198069	7.4545	0.380437	1.47269	0.258328	0.796154	0.955759		Ultimate	BIOFNBDB_823579	1.48324	3.63598	1.68024	2.16397	0.0304665	NA
Flye	ANEFFJCL_69333	3.97059	-2.22948	1.18457	-1.88209	0.0598233	NA		Ultimate	BIOFNBDB_199674	3.55238	-0.298583	1.15486	-0.258545	0.795987	0.955759		Ultimate	BIOFNBDB_823580	1.11751	-0.683141	1.13301	-0.602944	0.546546	NA
Flye	ANEFFJCL_69334	0.100784	-1.21728	1.10371	-1.1029	0.270072	NA		Ultimate	BIOFNBDB_203128	14.126	-0.328665	1.27394	-0.257992	0.796413	0.955759		Ultimate	BIOFNBDB_823584	0.479988	2.80158	1.76518	1.58714	0.112481	NA
Flye	ANEFFJCL_69335	0.80618	-0.47069	1.24479	-0.378129	0.705335	NA		Ultimate	BIOFNBDB_205987	20.0541	-0.242676	0.939583	-0.258281	0.79619	0.955759		Ultimate	BIOFNBDB_823586	2.99092	1.22445	1.05445	1.16122	0.245552	NA
Flye	ANEFFJCL_69336	2.54407	-2.11282	1.14951	-1.83802	0.0660596	NA		Ultimate	BIOFNBDB_213142	9.56993	0.254111	0.98461	0.258083	0.796343	0.955759		Ultimate	BIOFNBDB_823587	0.575218	0.526607	1.61352	0.326372	0.744143	NA
Flye	ANEFFJCL_69337	0.227132	-0.845719	1.18935	-0.711077	0.477037	NA		Ultimate	BIOFNBDB_213383	20.0624	-0.37114	1.43834	-0.258034	0.796381	0.955759		Ultimate	BIOFNBDB_823588	0.218513	-1.18929	1.7661	-0.673398	0.500694	NA
Flye	ANEFFJCL_69338	0.0379114	0.452751	1.03353	0.438061	0.661342	NA		Ultimate	BIOFNBDB_227538	11.5726	0.299267	1.15907	0.258196	0.796256	0.955759		Ultimate	BIOFNBDB_823589	0.201147	-0.657605	1.77549	-0.37038	0.711099	NA
Flye	ANEFFJCL_69339	0.0751292	-0.593835	1.096	-0.541819	0.587943	NA		Ultimate	BIOFNBDB_235983	4.38002	0.208106	0.805735	0.258281	0.79619	0.955759		Ultimate	BIOFNBDB_823590	2.75626	4.17272	1.6348	2.55244	0.010697	NA
Flye	ANEFFJCL_69347	5.21061	-2.34476	1.16925	-2.00536	0.0449246	NA		Ultimate	BIOFNBDB_240923	7.46181	-0.280719	1.0878	-0.258061	0.79636	0.955759		Ultimate	BIOFNBDB_823591	0.410644	1.04229	1.60391	0.649841	0.515795	NA
Flye	ANEFFJCL_69350	5.39364	-0.813269	1.08663	-0.748433	0.454199	NA		Ultimate	BIOFNBDB_246386	7.44467	-0.24106	0.933097	-0.258344	0.796141	0.955759		Ultimate	BIOFNBDB_823592	0	NA	NA	NA	NA	NA
Flye	ANEFFJCL_69352	1.85763	-1.03969	1.20128	-0.865482	0.386774	NA		Ultimate	BIOFNBDB_253924	80.8193	-0.178844	0.692999	-0.258072	0.796351	0.955759		Ultimate	BIOFNBDB_823594	0.49558	-0.480148	1.30699	-0.367369	0.713344	NA
Flye	ANEFFJCL_69353	0	NA	NA	NA	NA	NA		Ultimate	BIOFNBDB_268170	10.6104	0.207937	0.805379	0.258185	0.796264	0.955759		Ultimate	BIOFNBDB_823596	0.873168	1.30553	1.2644	1.03252	0.301827	NA
Flye	ANEFFJCL_69354	0.646492	-0.926267	1.26872	-0.730082	0.46534	NA		Ultimate	BIOFNBDB_271404	4.92872	-0.234271	0.90766	-0.258104	0.796327	0.955759		Ultimate	BIOFNBDB_823597	0.748158	3.51304	1.68883	2.08017	0.0375104	NA
Flye	ANEFFJCL_69357	2.84201	-1.9132	1.13981	-1.67852	0.0932453	NA		Ultimate	BIOFNBDB_273575	8.89341	-0.300082	1.16112	-0.258442	0.796066	0.955759		Ultimate	BIOFNBDB_823598	1.19933	-0.374941	1.35339	-0.277039	0.78175	NA
Flye	ANEFFJCL_69359	0.730864	-1.74007	1.18608	-1.46707	0.142357	NA		Ultimate	BIOFNBDB_276111	4.55757	0.250175	0.967834	0.25849	0.796029	0.955759		Ultimate	BIOFNBDB_823599	0.20389	0.200739	1.78769	0.11229	0.910594	NA
Flye	ANEFFJCL_69362	4.11298	-0.878489	1.11313	-0.789204	0.429992	NA		Ultimate	BIOFNBDB_280341	6.28433	-0.212204	0.822504	-0.257997	0.796409	0.955759		Ultimate	BIOFNBDB_823601	0.708031	3.0977	1.73835	1.78198	0.0747522	NA
Flye	ANEFFJCL_69363	1.02306	0.473266	1.27027	0.372571	0.709467	NA		Ultimate	BIOFNBDB_284074	110.869	-0.243455	0.941719	-0.258522	0.796004	0.955759		Ultimate	BIOFNBDB_823602	0.387407	2.58541	1.78439	1.4489	0.147365	NA
Flye	ANEFFJCL_69364	2.50716	-1.26781	1.18351	-1.07123	0.284065	NA		Ultimate	BIOFNBDB_285386	6.10429	0.276447	1.07119	0.258074	0.79635	0.955759		Ultimate	BIOFNBDB_823604	1.06633	-0.188127	1.24375	-0.151258	0.879772	NA
Flye	ANEFFJCL_69365	0.242749	-0.907594	1.25495	-0.723209	0.469552	NA		Ultimate	BIOFNBDB_289717	22.0256	-0.175696	0.680609	-0.258145	0.796295	0.955759		Ultimate	BIOFNBDB_823605	3.68621	-0.995672	1.14106	-0.872583	0.382891	NA
Flye	ANEFFJCL_69366	4.24017	0.354011	1.17153	0.302178	0.762516	NA		Ultimate	BIOFNBDB_313041	4.72671	-0.355611	1.37773	-0.258113	0.796319	0.955759		Ultimate	BIOFNBDB_823606	1.07532	-0.424777	1.13774	-0.373353	0.708886	NA
Flye	ANEFFJCL_69367	5.10635	-0.946011	1.14888	-0.823419	0.41027	NA		Ultimate	BIOFNBDB_322172	50.6531	0.154515	0.597478	0.258612	0.795935	0.955759		Ultimate	BIOFNBDB_823610	2.25115	2.86712	1.37557	2.08431	0.0371324	NA
Flye	ANEFFJCL_69368	1.68233	-1.93309	1.1799	-1.63835	0.101348	NA		Ultimate	BIOFNBDB_337727	51.2901	-0.307997	1.19114	-0.258574	0.795964	0.955759		Ultimate	BIOFNBDB_823611	1.69475	0.648336	1.27225	0.509597	0.610334	NA
Flye	ANEFFJCL_69369	1.69753	-1.07488	1.23163	-0.872726	0.382812	NA		Ultimate	BIOFNBDB_341245	6.6132	-0.233118	0.903228	-0.258095	0.796334	0.955759		Ultimate	BIOFNBDB_823612	3.26785	2.08847	1.26842	1.64651	0.0996582	NA
Flye	ANEFFJCL_69370	4.47786	-0.957014	1.16993	-0.818009	0.413352	NA		Ultimate	BIOFNBDB_347530	1222.35	-0.268036	1.03708	-0.258453	0.796057	0.955759		Ultimate	BIOFNBDB_823614	3.64009	-0.555742	0.800917	-0.693882	0.487756	NA
Flye	ANEFFJCL_69374	0.773968	-1.94259	1.215	-1.59884	0.109856	NA		Ultimate	BIOFNBDB_382718	8.61367	-0.275504	1.06545	-0.258579	0.79596	0.955759		Ultimate	BIOFNBDB_823617	3.69296	-1.0365	0.7677	-1.35013	0.176973	NA
Flye	ANEFFJCL_69375	0.377454	-0.44626	1.22168	-0.365283	0.714901	NA		Ultimate	BIOFNBDB_385943	9.22961	0.327545	1.26635	0.258653	0.795903	0.955759		Ultimate	BIOFNBDB_823618	3.0162	-0.4064	1.00909	-0.402739	0.68714	NA
Flye	ANEFFJCL_69376	1.09329	-0.184462	1.26904	-0.145355	0.884431	NA		Ultimate	BIOFNBDB_397064	29.8076	0.293534	1.13502	0.258616	0.795931	0.955759		Ultimate	BIOFNBDB_823619	0.470331	-2.24078	1.61195	-1.3901	0.164499	NA
Flye	ANEFFJCL_69377	0.677152	-1.1426	1.26287	-0.904768	0.365588	NA		Ultimate	BIOFNBDB_399923	7.64396	-0.313753	1.21339	-0.258574	0.795964	0.955759		Ultimate	BIOFNBDB_823620	0.0259754	0.786306	1.7219	0.456649	0.647923	NA
Flye	ANEFFJCL_69378	0.650491	-2.99998	1.26148	-2.37815	0.0174	NA		Ultimate	BIOFNBDB_402657	5.96582	-0.28532	1.10599	-0.257978	0.796424	0.955759		Ultimate	BIOFNBDB_823621	1.27868	-0.149503	1.10025	-0.135881	0.891915	NA
Flye	ANEFFJCL_69383	5.38117	-1.29129	1.12413	-1.14871	0.250677	NA		Ultimate	BIOFNBDB_402768	8.51613	-0.305716	1.18206	-0.25863	0.795921	0.955759		Ultimate	BIOFNBDB_823622	1.69169	0.0588769	1.10437	0.0533128	0.957483	NA
Flye	ANEFFJCL_69384	0.813173	-0.141546	1.26871	-0.111567	0.911167	NA		Ultimate	BIOFNBDB_417605	12.6602	-0.255593	0.98951	-0.258303	0.796173	0.955759		Ultimate	BIOFNBDB_823623	3.64177	2.75517	1.21256	2.2722	0.0230746	NA
Flye	ANEFFJCL_69385	1.27914	-0.693502	1.26872	-0.546614	0.584644	NA		Ultimate	BIOFNBDB_425518	3.75872	-0.331458	1.28257	-0.258432	0.796073	0.955759		Ultimate	BIOFNBDB_823624	1.78504	2.01377	1.15505	1.74345	0.0812556	NA
Flye	ANEFFJCL_69386	0.0748567	-0.34204	1.09095	-0.313524	0.753882	NA		Ultimate	BIOFNBDB_430620	5.51157	-0.300254	1.16119	-0.258575	0.795963	0.955759		Ultimate	BIOFNBDB_823625	0.839834	0.371743	1.11749	0.33266	0.739391	NA
Flye	ANEFFJCL_69388	0	NA	NA	NA	NA	NA		Ultimate	BIOFNBDB_432622	12.2218	-0.304231	1.17827	-0.258201	0.796252	0.955759		Ultimate	BIOFNBDB_823626	0.394518	0.240134	1.44443	0.166248	0.867962	NA
Flye	ANEFFJCL_69389	0	NA	NA	NA	NA	NA		Ultimate	BIOFNBDB_445210	23.6274	0.17206	0.665622	0.258495	0.796025	0.955759		Ultimate	BIOFNBDB_823627	1.47088	0.760887	1.27074	0.598775	0.549323	NA
Flye	ANEFFJCL_69390	0.252495	-0.269243	1.12958	-0.238356	0.811605	NA		Ultimate	BIOFNBDB_456474	173.621	0.274231	1.06239	0.258127	0.796309	0.955759		Ultimate	BIOFNBDB_823628	0.950281	0.558548	1.09452	0.510313	0.609832	NA
Flye	ANEFFJCL_69391	0.0677065	-0.647205	1.09366	-0.591778	0.553999	NA		Ultimate	BIOFNBDB_463784	15.9487	0.314219	1.21632	0.258336	0.796147	0.955759		Ultimate	BIOFNBDB_823630	0.377746	-0.809163	1.82171	-0.444179	0.656913	NA
Flye	ANEFFJCL_69392	0.301631	-0.619044	1.16232	-0.532594	0.594314	NA		Ultimate	BIOFNBDB_463803	4.62679	0.358023	1.38492	0.258515	0.79601	0.955759		Ultimate	BIOFNBDB_823631	0.921853	3.32473	1.70854	1.94594	0.0516614	NA
Flye	ANEFFJCL_69393	0.288184	-0.790548	1.23335	-0.640976	0.521538	NA		Ultimate	BIOFNBDB_472890	16.893	-0.337423	1.30778	-0.258012	0.796398	0.955759		Ultimate	BIOFNBDB_823632	0.0959973	0.98272	1.76928	0.555435	0.578597	NA
Flye	ANEFFJCL_69394	1.39955	-1.09335	1.27067	-0.86045	0.389541	NA		Ultimate	BIOFNBDB_486263	21.2285	-0.197033	0.763431	-0.258088	0.796339	0.955759		Ultimate	BIOFNBDB_823633	0.579062	0.701627	1.42705	0.491664	0.622957	NA
Flye	ANEFFJCL_69395	4.35054	-0.129564	1.23149	-0.105209	0.91621	NA		Ultimate	BIOFNBDB_488242	68.9397	0.137305	0.531951	0.258116	0.796318	0.955759		Ultimate	BIOFNBDB_823634	0.897679	0.826453	1.38549	0.596507	0.550837	NA
Flye	ANEFFJCL_69396	0.727819	-0.523813	1.268	-0.413102	0.679532	NA		Ultimate	BIOFNBDB_500799	9.36472	-0.250973	0.970364	-0.258638	0.795915	0.955759		Ultimate	BIOFNBDB_823635	3.92317	1.21098	1.0561	1.14665	0.251528	NA
Flye	ANEFFJCL_69397	0.863333	-0.447628	1.2657	-0.35366	0.723593	NA		Ultimate	BIOFNBDB_535178	10.3104	0.321106	1.2426	0.258414	0.796087	0.955759		Ultimate	BIOFNBDB_823636	0.331679	1.88432	1.83292	1.02804	0.303931	NA
Flye	ANEFFJCL_69398	0.818195	1.78781	1.27034	1.40735	0.159325	NA		Ultimate	BIOFNBDB_550007	4.39554	0.26114	1.01038	0.258456	0.796055	0.955759		Ultimate	BIOFNBDB_823637	1.40342	0.377376	1.15302	0.327294	0.743445	NA
Flye	ANEFFJCL_69399	0.0425105	-0.317958	1.07483	-0.295823	0.767365	NA		Ultimate	BIOFNBDB_556820	251.444	0.268337	1.0395	0.258142	0.796298	0.955759		Ultimate	BIOFNBDB_823638	2.67742	-0.0022856	0.856411	-0.00266882	0.997871	NA
Flye	ANEFFJCL_69400	0.350043	-0.275196	1.21462	-0.226569	0.820759	NA		Ultimate	BIOFNBDB_570459	4.37682	0.301073	1.16558	0.258303	0.796173	0.955759		Ultimate	BIOFNBDB_823640	3.20757	-0.106362	0.856859	-0.12413	0.901212	NA
Flye	ANEFFJCL_69401	0.240014	0.59174	1.10633	0.534867	0.592742	NA		Ultimate	BIOFNBDB_579673	16.7642	-0.302599	1.17178	-0.258239	0.796222	0.955759		Ultimate	BIOFNBDB_823641	2.59191	0.461874	1.0362	0.445738	0.655786	NA
Flye	ANEFFJCL_69413	1.31933	-0.558198	1.18923	-0.469378	0.638799	NA		Ultimate	BIOFNBDB_584451	8.34356	0.239221	0.925198	0.258562	0.795973	0.955759		Ultimate	BIOFNBDB_823642	3.23022	0.885143	1.18492	0.747004	0.455061	NA
Flye	ANEFFJCL_69414	0.143148	-0.504757	1.11175	-0.45402	0.649814	NA		Ultimate	BIOFNBDB_596190	3.62624	0.293011	1.13366	0.258464	0.796049	0.955759		Ultimate	BIOFNBDB_823645	1.29624	1.75029	1.19943	1.45927	0.144491	NA
Flye	ANEFFJCL_69415	0	NA	NA	NA	NA	NA		Ultimate	BIOFNBDB_600631	28.5545	0.235499	0.911688	0.258311	0.796167	0.955759		Ultimate	BIOFNBDB_823647	3.93204	1.05948	0.930063	1.13914	0.254643	NA
Flye	ANEFFJCL_69416	0.56033	0.455849	1.27002	0.35893	0.719647	NA		Ultimate	BIOFNBDB_605245	30.8662	0.237647	0.920947	0.258047	0.796371	0.955759		Ultimate	BIOFNBDB_823649	0.973607	-0.0835945	1.14016	-0.0733181	0.941553	NA
Flye	ANEFFJCL_69417	0.831314	-2.44236	1.16987	-2.08772	0.036823	NA		Ultimate	BIOFNBDB_608719	10.0974	-0.222219	0.859286	-0.258609	0.795937	0.955759		Ultimate	BIOFNBDB_823650	0.319846	-1.17737	1.58439	-0.743105	0.457418	NA
Flye	ANEFFJCL_69418	0.502477	-0.233311	1.1747	-0.198614	0.842565	NA		Ultimate	BIOFNBDB_615542	4.18026	-0.31473	1.21911	-0.258164	0.79628	0.955759		Ultimate	BIOFNBDB_823651	0.23115	-1.23307	1.67815	-0.73478	0.462473	NA
Flye	ANEFFJCL_69420	1.58138	-0.167713	1.15828	-0.144795	0.884873	NA		Ultimate	BIOFNBDB_626542	7.65572	0.255414	0.989331	0.258169	0.796277	0.955759		Ultimate	BIOFNBDB_823653	3.15698	1.15033	1.08838	1.05692	0.290549	NA
Flye	ANEFFJCL_69422	2.85132	-0.0779881	1.1332	-0.0688214	0.945132	NA		Ultimate	BIOFNBDB_637769	6.20005	-0.287491	1.1128	-0.258349	0.796137	0.955759		Ultimate	BIOFNBDB_823654	1.88376	1.15871	1.00406	1.15402	0.248492	NA
Flye	ANEFFJCL_69425	3.71923	-1.82817	1.05191	-1.73796	0.0822179	NA		Ultimate	BIOFNBDB_665359	5.98536	0.313299	1.21274	0.258339	0.796145	0.955759		Ultimate	BIOFNBDB_823655	0.194031	1.57729	1.83496	0.859574	0.390024	NA
Flye	ANEFFJCL_69426	1.90489	-0.143218	1.11852	-0.128042	0.898116	NA		Ultimate	BIOFNBDB_701687	13.8789	0.209052	0.810224	0.258018	0.796393	0.955759		Ultimate	BIOFNBDB_823659	3.13506	1.40995	1.02169	1.38002	0.167581	NA
Flye	ANEFFJCL_69427	0.197894	-0.293386	1.22573	-0.239357	0.810829	NA		Ultimate	BIOFNBDB_705976	4.25441	0.207218	0.802905	0.258085	0.796341	0.955759		Ultimate	BIOFNBDB_823660	0.394746	-0.360222	1.73996	-0.207028	0.835988	NA
Flye	ANEFFJCL_69428	0.72201	-0.805177	1.20557	-0.667879	0.504211	NA		Ultimate	BIOFNBDB_715176	108.832	0.134327	0.519949	0.258347	0.796139	0.955759		Ultimate	BIOFNBDB_823662	0.559986	-0.675457	1.21098	-0.557778	0.576996	NA
Flye	ANEFFJCL_69429	5.33209	0.0169176	0.989824	0.0170915	0.986364	NA		Ultimate	BIOFNBDB_761799	10.3252	0.241001	0.933152	0.258265	0.796202	0.955759		Ultimate	BIOFNBDB_823663	0.101041	1.23746	1.8146	0.681945	0.495274	NA
Flye	ANEFFJCL_69430	4.56353	-2.37906	1.1937	-1.99302	0.0462595	NA		Ultimate	BIOFNBDB_765817	69.7511	0.365765	1.41756	0.258025	0.796388	0.955759		Ultimate	BIOFNBDB_823664	0.200407	-0.620413	1.83416	-0.338255	0.735171	NA
Flye	ANEFFJCL_69431	1.20971	0.190744	1.19803	0.159214	0.8735	NA		Ultimate	BIOFNBDB_775293	9.41054	0.237711	0.920899	0.258129	0.796307	0.955759		Ultimate	BIOFNBDB_823666	0.0223295	0.725276	1.72102	0.421423	0.673446	NA
Flye	ANEFFJCL_69432	1.71981	0.526977	1.12735	0.467447	0.64018	NA		Ultimate	BIOFNBDB_779101	5.81566	-0.250259	0.969803	-0.258051	0.796368	0.955759		Ultimate	BIOFNBDB_823667	0.131828	-0.194374	1.83406	-0.10598	0.915598	NA
Flye	ANEFFJCL_69433	1.10046	-1.05416	1.19432	-0.88264	0.377431	NA		Ultimate	BIOFNBDB_779600	5.82637	-0.285404	1.1063	-0.257981	0.796422	0.955759		Ultimate	BIOFNBDB_823668	0	NA	NA	NA	NA	NA
Flye	ANEFFJCL_69434	0.0736083	0.507984	1.0652	0.47689	0.633441	NA		Ultimate	BIOFNBDB_218884	5.66976	0.390993	1.51569	0.257964	0.796435	0.955765		Ultimate	BIOFNBDB_823669	0	NA	NA	NA	NA	NA
Flye	ANEFFJCL_69435	0.025196	-0.519786	1.05817	-0.491213	0.623276	NA		Ultimate	BIOFNBDB_117260	29.0998	-0.330257	1.28035	-0.257942	0.796452	0.955771		Ultimate	BIOFNBDB_823670	0	NA	NA	NA	NA	NA
Flye	ANEFFJCL_69436	0	NA	NA	NA	NA	NA		Ultimate	BIOFNBDB_631112	3.69245	-0.30676	1.18926	-0.257942	0.796452	0.955771		Ultimate	BIOFNBDB_823671	0	NA	NA	NA	NA	NA
Flye	ANEFFJCL_69437	0	NA	NA	NA	NA	NA		Ultimate	BIOFNBDB_62927	4.75303	0.246884	0.957175	0.25793	0.796461	0.955775		Ultimate	BIOFNBDB_823672	0	NA	NA	NA	NA	NA
Flye	ANEFFJCL_69438	0	NA	NA	NA	NA	NA		Ultimate	BIOFNBDB_01611	19.9732	0.216117	0.838015	0.257892	0.79649	0.955777		Ultimate	BIOFNBDB_823673	0	NA	NA	NA	NA	NA
Flye	ANEFFJCL_69439	0.09203	0.527817	1.07545	0.490788	0.623576	NA		Ultimate	BIOFNBDB_07919	5.99059	0.371992	1.44259	0.257863	0.796513	0.955777		Ultimate	BIOFNBDB_823674	0	NA	NA	NA	NA	NA
Flye	ANEFFJCL_69440	0	NA	NA	NA	NA	NA		Ultimate	BIOFNBDB_92557	4.28834	-0.286523	1.11106	-0.257884	0.796497	0.955777		Ultimate	BIOFNBDB_823675	0	NA	NA	NA	NA	NA
Flye	ANEFFJCL_69441	1.81172	1.42663	1.22352	1.166	0.243613	NA		Ultimate	BIOFNBDB_200700	9.80002	0.251463	0.9752	0.257858	0.796516	0.955777		Ultimate	BIOFNBDB_823676	0.0446591	0.866325	1.73939	0.498064	0.618439	NA
Flye	ANEFFJCL_69442	0	NA	NA	NA	NA	NA		Ultimate	BIOFNBDB_205884	6.85364	-0.307689	1.19304	-0.257903	0.796482	0.955777		Ultimate	BIOFNBDB_823677	2.18606	-0.153945	1.05798	-0.145509	0.884309	NA
Flye	ANEFFJCL_69443	0	NA	NA	NA	NA	NA		Ultimate	BIOFNBDB_308218	10.656	0.221326	0.858265	0.257876	0.796502	0.955777		Ultimate	BIOFNBDB_823678	1.06566	0.137046	1.46853	0.0933219	0.925648	NA
Flye	ANEFFJCL_69444	1.26794	1.61505	1.22239	1.32123	0.186426	NA		Ultimate	BIOFNBDB_568690	4.30265	-0.254999	0.988858	-0.257872	0.796505	0.955777		Ultimate	BIOFNBDB_823679	1.61122	0.0532233	1.2163	0.0437582	0.965097	NA
Flye	ANEFFJCL_69445	0.261034	1.14314	1.2437	0.919142	0.358022	NA		Ultimate	BIOFNBDB_631730	5.40274	0.251102	0.9736	0.257911	0.796476	0.955777		Ultimate	BIOFNBDB_823680	0	NA	NA	NA	NA	NA
Flye	ANEFFJCL_69446	0	NA	NA	NA	NA	NA		Ultimate	BIOFNBDB_702982	4.08696	0.408071	1.58244	0.257875	0.796504	0.955777		Ultimate	BIOFNBDB_823681	0.161243	1.12004	1.79559	0.623776	0.532775	NA
Flye	ANEFFJCL_69447	0	NA	NA	NA	NA	NA		Ultimate	BIOFNBDB_30227	4.79761	-0.269141	1.04386	-0.257833	0.796536	0.955793		Ultimate	BIOFNBDB_823682	2.01633	0.24259	1.52095	0.159498	0.873276	NA
Flye	ANEFFJCL_69448	0	NA	NA	NA	NA	NA		Ultimate	BIOFNBDB_25923	10.1225	-0.284435	1.10384	-0.257678	0.796655	0.955807		Ultimate	BIOFNBDB_823684	0.427857	-0.818388	1.64108	-0.498689	0.617998	NA
Flye	ANEFFJCL_69449	0	NA	NA	NA	NA	NA		Ultimate	BIOFNBDB_36404	174.736	-0.28649	1.11141	-0.257771	0.796584	0.955807		Ultimate	BIOFNBDB_823685	3.03605	0.637609	1.46761	0.434453	0.66396	NA
Flye	ANEFFJCL_69450	0.401693	0.604634	1.11116	0.544145	0.586342	NA		Ultimate	BIOFNBDB_92585	7.09832	0.274049	1.06327	0.257741	0.796607	0.955807		Ultimate	BIOFNBDB_823686	2.85011	-0.15366	1.59499	-0.0963392	0.923251	NA
Flye	ANEFFJCL_69451	1.80122	2.34691	1.25341	1.87243	0.0611474	NA		Ultimate	BIOFNBDB_103276	19.9043	-0.129718	0.503514	-0.257626	0.796696	0.955807		Ultimate	BIOFNBDB_823687	1.79161	0.666818	1.07468	0.62048	0.534942	NA
Flye	ANEFFJCL_69452	0.0559063	0.473905	1.04624	0.452959	0.650578	NA		Ultimate	BIOFNBDB_103970	4.35091	-0.215869	0.837728	-0.257684	0.796651	0.955807		Ultimate	BIOFNBDB_823688	0.691552	-1.06683	1.71697	-0.621342	0.534374	NA
Flye	ANEFFJCL_69453	4.19906	-1.15919	1.03881	-1.11588	0.264474	NA		Ultimate	BIOFNBDB_115293	7.44046	0.277092	1.07578	0.257573	0.796736	0.955807		Ultimate	BIOFNBDB_823689	0.462253	0.303461	1.61197	0.188256	0.850676	NA
Flye	ANEFFJCL_69456	0	NA	NA	NA	NA	NA		Ultimate	BIOFNBDB_141113	23.2867	0.259363	1.0068	0.257611	0.796707	0.955807		Ultimate	BIOFNBDB_823690	0.224216	0.917264	1.75358	0.523081	0.600918	NA
Flye	ANEFFJCL_69458	0.15669	-0.808967	1.1138	-0.726316	0.467645	NA		Ultimate	BIOFNBDB_158531	43.0372	-0.27821	1.07983	-0.257643	0.796682	0.955807		Ultimate	BIOFNBDB_823691	1.65096	0.0508757	1.21421	0.0419002	0.966578	NA
Flye	ANEFFJCL_69459	0	NA	NA	NA	NA	NA		Ultimate	BIOFNBDB_184160	5.42541	-0.27004	1.04825	-0.257611	0.796707	0.955807		Ultimate	BIOFNBDB_823692	0.20311	-0.589715	1.83199	-0.321899	0.747529	NA
Flye	ANEFFJCL_69460	0	NA	NA	NA	NA	NA		Ultimate	BIOFNBDB_187590	6.74583	-0.287663	1.1166	-0.257624	0.796697	0.955807		Ultimate	BIOFNBDB_823693	2.66417	1.5586	1.36856	1.13886	0.254762	NA
Flye	ANEFFJCL_69461	0.135432	-0.568496	1.11744	-0.508748	0.610929	NA		Ultimate	BIOFNBDB_216685	4.5403	0.254129	0.986069	0.25772	0.796623	0.955807		Ultimate	BIOFNBDB_823694	0.389306	-0.863697	1.7143	-0.50382	0.614388	NA
Flye	ANEFFJCL_69462	0.0369453	-0.658978	1.06991	-0.615922	0.537946	NA		Ultimate	BIOFNBDB_259573	3.88247	-0.179241	0.695595	-0.25768	0.796654	0.955807		Ultimate	BIOFNBDB_823695	1.30884	-1.30314	1.39887	-0.931565	0.351561	NA
Flye	ANEFFJCL_69463	0.522874	0.807518	1.26583	0.637935	0.523516	NA		Ultimate	BIOFNBDB_289642	4.83777	0.28022	1.08698	0.257796	0.796564	0.955807		Ultimate	BIOFNBDB_823696	1.47503	-4.18268	1.47296	-2.83964	0.00451638	NA
Flye	ANEFFJCL_69464	0.050392	-0.858214	1.08401	-0.791701	0.428535	NA		Ultimate	BIOFNBDB_300052	14.2577	-0.332255	1.29003	-0.257557	0.796749	0.955807		Ultimate	BIOFNBDB_823697	0.283938	-3.48479	1.79617	-1.94012	0.0523647	NA
Flye	ANEFFJCL_69465	0.0173145	0.409816	1.01061	0.405513	0.685101	NA		Ultimate	BIOFNBDB_348589	8.3284	0.243046	0.942839	0.257781	0.796576	0.955807		Ultimate	BIOFNBDB_823698	0.413565	-1.99115	1.56851	-1.26945	0.20428	NA
Flye	ANEFFJCL_69466	0.125756	0.54885	1.08573	0.505513	0.613199	NA		Ultimate	BIOFNBDB_391133	10.0463	-0.258601	1.00404	-0.25756	0.796746	0.955807		Ultimate	BIOFNBDB_823699	0	NA	NA	NA	NA	NA
Flye	ANEFFJCL_69467	0.250583	1.1489	1.24441	0.923245	0.35588	NA		Ultimate	BIOFNBDB_419284	3.39713	0.319801	1.24077	0.257744	0.796605	0.955807		Ultimate	BIOFNBDB_823700	1.15823	-2.54921	1.5081	-1.69035	0.0909608	NA
Flye	ANEFFJCL_69468	0.738659	-0.291209	1.26242	-0.230675	0.817567	NA		Ultimate	BIOFNBDB_427369	8.22776	0.228691	0.887473	0.257687	0.796648	0.955807		Ultimate	BIOFNBDB_823701	1.1132	-0.991807	1.59005	-0.623759	0.532786	NA
Flye	ANEFFJCL_69469	0	NA	NA	NA	NA	NA		Ultimate	BIOFNBDB_428490	12.5381	0.330642	1.28361	0.257588	0.796725	0.955807		Ultimate	BIOFNBDB_823702	0.0358311	-1.05062	1.78639	-0.588126	0.556447	NA
Flye	ANEFFJCL_69470	0	NA	NA	NA	NA	NA		Ultimate	BIOFNBDB_429400	4.85953	-0.360577	1.39989	-0.257576	0.796734	0.955807		Ultimate	BIOFNBDB_823703	0	NA	NA	NA	NA	NA
Flye	ANEFFJCL_69471	0.0346289	0.460187	1.03809	0.443303	0.657547	NA		Ultimate	BIOFNBDB_439147	13.0033	-0.345485	1.34059	-0.257712	0.796629	0.955807		Ultimate	BIOFNBDB_823704	2.57346	0.691499	1.15934	0.596458	0.55087	NA
Flye	ANEFFJCL_69472	2.47723	1.80322	1.27031	1.41951	0.15575	NA		Ultimate	BIOFNBDB_450247	4.26648	0.249923	0.970193	0.257601	0.796715	0.955807		Ultimate	BIOFNBDB_823705	0.0792254	-0.507372	1.8	-0.281874	0.77804	NA
Flye	ANEFFJCL_69473	0.504795	-1.38173	1.26898	-1.08885	0.276221	NA		Ultimate	BIOFNBDB_512544	8.4893	-0.29423	1.14214	-0.257613	0.796706	0.955807		Ultimate	BIOFNBDB_823706	0.24632	-1.08991	1.6533	-0.659232	0.509747	NA
Flye	ANEFFJCL_69476	0.202103	0.498142	1.05991	0.469987	0.638365	NA		Ultimate	BIOFNBDB_537362	5.36072	0.323626	1.2563	0.257603	0.796713	0.955807		Ultimate	BIOFNBDB_823707	0.457138	-1.5072	1.79114	-0.841475	0.400082	NA
Flye	ANEFFJCL_69477	0	NA	NA	NA	NA	NA		Ultimate	BIOFNBDB_538550	10.2735	0.301386	1.1698	0.257639	0.796685	0.955807		Ultimate	BIOFNBDB_823709	1.91212	0.210324	1.41325	0.148823	0.881694	NA
Flye	ANEFFJCL_69478	0	NA	NA	NA	NA	NA		Ultimate	BIOFNBDB_556620	3.77106	-0.316719	1.22968	-0.257563	0.796744	0.955807		Ultimate	BIOFNBDB_823710	0.451794	-1.76197	1.64078	-1.07386	0.282885	NA
Flye	ANEFFJCL_69479	1.24645	-0.0225413	1.08436	-0.0207876	0.983415	NA		Ultimate	BIOFNBDB_579105	22.6611	-0.21442	0.832407	-0.25759	0.796724	0.955807		Ultimate	BIOFNBDB_823711	1.13086	-0.431423	1.74873	-0.246707	0.805135	NA
Flye	ANEFFJCL_69480	0.13515	0.556779	1.08946	0.511061	0.609308	NA		Ultimate	BIOFNBDB_595517	8.71192	-0.383393	1.48738	-0.257763	0.79659	0.955807		Ultimate	BIOFNBDB_823713	2.44815	-2.17379	1.49036	-1.45857	0.144685	NA
Flye	ANEFFJCL_69481	0.887765	0.375098	1.26891	0.295607	0.76753	NA		Ultimate	BIOFNBDB_635022	5.95713	0.227852	0.883932	0.257771	0.796584	0.955807		Ultimate	BIOFNBDB_823714	1.37293	-1.0085	0.9884	-1.02034	0.307568	NA
Flye	ANEFFJCL_69482	3.27689	-0.390132	1.12553	-0.346622	0.728875	NA		Ultimate	BIOFNBDB_678437	5.63328	0.305185	1.18414	0.257727	0.796617	0.955807		Ultimate	BIOFNBDB_823715	0.609235	0.455981	1.52503	0.298999	0.764941	NA
Flye	ANEFFJCL_69483	0.27012	-1.07671	1.25788	-0.855977	0.392011	NA		Ultimate	BIOFNBDB_697709	6.09757	0.208389	0.80849	0.257751	0.796599	0.955807		Ultimate	BIOFNBDB_823716	1.97658	0.0384478	0.888911	0.0432527	0.9655	NA
Flye	ANEFFJCL_69484	0.674511	0.1494	1.26958	0.117676	0.906324	NA		Ultimate	BIOFNBDB_709416	13.3167	0.279194	1.08349	0.257679	0.796654	0.955807		Ultimate	BIOFNBDB_823717	2.28438	-0.113382	1.18815	-0.0954274	0.923975	NA
Flye	ANEFFJCL_69485	2.94826	-0.126809	0.917257	-0.138249	0.890044	NA		Ultimate	BIOFNBDB_765468	4.57733	0.449708	1.74544	0.257647	0.796679	0.955807		Ultimate	BIOFNBDB_823719	3.74751	3.55039	1.70861	2.07794	0.0377152	NA
Flye	ANEFFJCL_69486	0.488418	-0.712832	1.26603	-0.563045	0.573404	NA		Ultimate	BIOFNBDB_789904	4.62408	-0.266089	1.03266	-0.257673	0.796659	0.955807		Ultimate	BIOFNBDB_823720	0.427794	0.248133	1.64868	0.150504	0.880367	NA
Flye	ANEFFJCL_69487	0.876224	-1.29058	1.17678	-1.09671	0.27277	NA		Ultimate	BIOFNBDB_474921	3.31964	0.202004	0.784356	0.257541	0.796761	0.955808		Ultimate	BIOFNBDB_823724	0.178926	1.85497	1.83252	1.01225	0.311417	NA
Flye	ANEFFJCL_69488	4.66831	0.128575	0.977094	0.131589	0.895309	NA		Ultimate	BIOFNBDB_608961	15.4014	-0.23915	0.92859	-0.257541	0.796761	0.955808		Ultimate	BIOFNBDB_823727	3.17339	0.0164184	1.29657	0.012663	0.989897	NA
Flye	ANEFFJCL_69491	3.02003	1.03955	0.991398	1.04857	0.294374	NA		Ultimate	BIOFNBDB_102825	13.1361	-0.195973	0.761003	-0.25752	0.796778	0.955809		Ultimate	BIOFNBDB_823728	0.230458	-0.421615	1.65829	-0.254247	0.799305	NA
Flye	ANEFFJCL_69498	2.95917	0.809834	1.22652	0.660269	0.509081	NA		Ultimate	BIOFNBDB_318120	6.38124	-0.242127	0.940241	-0.257516	0.796781	0.955809		Ultimate	BIOFNBDB_823731	2.62789	0.139573	0.829575	0.168247	0.866389	NA
Flye	ANEFFJCL_69499	4.58098	-0.356277	0.985363	-0.361569	0.717674	NA		Ultimate	BIOFNBDB_694711	4.05357	0.40828	1.58538	0.257527	0.796772	0.955809		Ultimate	BIOFNBDB_823732	1.95826	-1.10763	0.868905	-1.27474	0.202402	NA
Flye	ANEFFJCL_69500	0	NA	NA	NA	NA	NA		Ultimate	BIOFNBDB_413089	218.432	-0.256487	0.996158	-0.257476	0.796811	0.955811		Ultimate	BIOFNBDB_823737	0	NA	NA	NA	NA	NA
Flye	ANEFFJCL_69501	0.220377	-0.385846	1.23412	-0.31265	0.754547	NA		Ultimate	BIOFNBDB_481632	11.0344	-0.232661	0.903573	-0.25749	0.7968	0.955811		Ultimate	BIOFNBDB_823738	0.760278	-0.66943	1.71281	-0.390838	0.695917	NA
Flye	ANEFFJCL_69502	0.0994527	0.533585	1.07833	0.494827	0.620722	NA		Ultimate	BIOFNBDB_528677	16.3843	-0.370162	1.43758	-0.257489	0.796801	0.955811		Ultimate	BIOFNBDB_823739	0.357605	0.27774	1.76623	0.157251	0.875047	NA
Flye	ANEFFJCL_69504	3.63031	0.0575878	1.11141	0.0518148	0.958676	NA		Ultimate	BIOFNBDB_538021	6.24763	0.294745	1.14475	0.257476	0.796812	0.955811		Ultimate	BIOFNBDB_823740	0.0223295	0.725276	1.72102	0.421423	0.673446	NA
Flye	ANEFFJCL_69505	1.11841	0.58774	1.26265	0.465479	0.641588	NA		Ultimate	BIOFNBDB_549235	4.73155	0.234829	0.912023	0.257481	0.796807	0.955811		Ultimate	BIOFNBDB_823741	1.85594	0.37544	0.920104	0.408041	0.683244	NA
Flye	ANEFFJCL_69506	0.936906	0.0944265	1.08748	0.0868305	0.930806	NA		Ultimate	BIOFNBDB_792752	4.7694	0.245884	0.955054	0.257455	0.796827	0.955823		Ultimate	BIOFNBDB_823742	3.81994	-0.00213693	0.883784	-0.00241793	0.998071	NA
Flye	ANEFFJCL_69507	0.562199	-0.49791	1.26612	-0.393257	0.69413	NA		Ultimate	BIOFNBDB_25733	8.7224	0.291157	1.13104	0.257423	0.796852	0.955838		Ultimate	BIOFNBDB_823743	0.652163	1.14102	1.58487	0.719944	0.47156	NA
Flye	ANEFFJCL_69508	0.620683	-0.907929	1.25394	-0.724063	0.469027	NA		Ultimate	BIOFNBDB_718749	319.255	0.161753	0.628352	0.257423	0.796852	0.955838		Ultimate	BIOFNBDB_823744	1.98044	-1.12312	1.26487	-0.887936	0.374575	NA
Flye	ANEFFJCL_69509	0.768812	-0.90563	1.2512	-0.723808	0.469184	NA		Ultimate	BIOFNBDB_145591	8.13349	-0.314842	1.2232	-0.257393	0.796876	0.955846		Ultimate	BIOFNBDB_823745	0.709708	-1.86607	1.40305	-1.33001	0.183516	NA
Flye	ANEFFJCL_69512	2.92929	0.803603	1.06846	0.752113	0.451983	NA		Ultimate	BIOFNBDB_238980	58.7077	0.340494	1.32284	0.257397	0.796872	0.955846		Ultimate	BIOFNBDB_823747	1.56636	-0.502227	1.26641	-0.396576	0.69168	NA
Flye	ANEFFJCL_69513	2.21811	-0.379654	1.08522	-0.349841	0.726458	NA		Ultimate	BIOFNBDB_698337	10.4822	-0.247438	0.961331	-0.257391	0.796877	0.955846		Ultimate	BIOFNBDB_823748	0.837456	-0.693705	1.26456	-0.548574	0.583298	NA
Flye	ANEFFJCL_69514	2.45732	-0.4102	1.02633	-0.399675	0.689396	NA		Ultimate	BIOFNBDB_269580	46.8066	0.206052	0.800604	0.25737	0.796893	0.955846		Ultimate	BIOFNBDB_823749	1.87988	-0.243506	1.21463	-0.200478	0.841107	NA
Flye	ANEFFJCL_69516	1.20321	-0.752377	1.08508	-0.693383	0.488069	NA		Ultimate	BIOFNBDB_474493	17.5294	-0.195188	0.758402	-0.257368	0.796895	0.955846		Ultimate	BIOFNBDB_823750	0.491721	-0.557568	1.74069	-0.320315	0.74873	NA
Flye	ANEFFJCL_69517	4.72523	0.775039	1.05065	0.737675	0.460712	NA		Ultimate	BIOFNBDB_771578	11.4267	0.215907	0.838866	0.25738	0.796886	0.955846		Ultimate	BIOFNBDB_823751	3.50484	2.29852	1.56214	1.47139	0.141185	NA
Flye	ANEFFJCL_69518	4.69021	0.103015	0.991479	0.1039	0.917249	NA		Ultimate	BIOFNBDB_90837	24.3093	0.277074	1.07669	0.257337	0.796918	0.955859		Ultimate	BIOFNBDB_823752	0.302236	0.660343	1.71426	0.385206	0.700085	NA
Flye	ANEFFJCL_69519	2.07815	0.0598266	1.04892	0.0570363	0.954516	NA		Ultimate	BIOFNBDB_253128	5.14569	-0.265486	1.03175	-0.257316	0.796935	0.955859		Ultimate	BIOFNBDB_823753	0.0471272	0.842692	1.73214	0.486502	0.626611	NA
Flye	ANEFFJCL_69520	1.3388	0.444277	1.08067	0.411111	0.680991	NA		Ultimate	BIOFNBDB_396678	4.7647	-0.213974	0.83154	-0.257322	0.79693	0.955859		Ultimate	BIOFNBDB_823754	0	NA	NA	NA	NA	NA
Flye	ANEFFJCL_69521	1.70368	-0.516922	1.17626	-0.439462	0.660327	NA		Ultimate	BIOFNBDB_509180	105.157	0.161154	0.626255	0.257329	0.796925	0.955859		Ultimate	BIOFNBDB_823755	0.379145	0.565409	1.82636	0.309583	0.756878	NA
Flye	ANEFFJCL_69522	1.85956	-0.394117	0.993878	-0.396544	0.691704	NA		Ultimate	BIOFNBDB_558514	11.0611	0.355392	1.38107	0.25733	0.796924	0.955859		Ultimate	BIOFNBDB_823756	0.373693	-0.946294	1.51561	-0.624365	0.532388	NA
Flye	ANEFFJCL_69523	2.17293	-0.580782	1.13873	-0.510026	0.610033	NA		Ultimate	BIOFNBDB_115115	17.2215	-0.316811	1.23126	-0.257307	0.796942	0.95586		Ultimate	BIOFNBDB_823757	0.37268	0.115588	1.58358	0.0729916	0.941813	NA
Flye	ANEFFJCL_69524	2.21502	-0.440738	0.979996	-0.449734	0.652902	NA		Ultimate	BIOFNBDB_343629	3.34927	0.282576	1.09853	0.25723	0.797001	0.955921		Ultimate	BIOFNBDB_823758	1.07617	0.297433	1.16269	0.255815	0.798094	NA
Flye	ANEFFJCL_69525	1.25101	0.432579	1.2591	0.343561	0.731177	NA		Ultimate	BIOFNBDB_601063	3.95846	-0.37951	1.4754	-0.257226	0.797004	0.955921		Ultimate	BIOFNBDB_823759	0	NA	NA	NA	NA	NA
Flye	ANEFFJCL_69526	3.4007	-1.40506	1.01864	-1.37935	0.167787	NA		Ultimate	BIOFNBDB_441095	17.7	-0.408788	1.58933	-0.257208	0.797018	0.95593		Ultimate	BIOFNBDB_823760	0.149804	1.0526	1.78332	0.590245	0.555026	NA
Flye	ANEFFJCL_69527	2.95228	-0.747017	1.0067	-0.742043	0.458061	NA		Ultimate	BIOFNBDB_273580	8.41824	0.202902	0.788925	0.257188	0.797034	0.955942		Ultimate	BIOFNBDB_823761	0.0344758	-1.02846	1.78552	-0.576	0.564615	NA
Flye	ANEFFJCL_69529	4.9184	0.594356	1.08668	0.546948	0.584414	NA		Ultimate	BIOFNBDB_84744	12.8961	0.225519	0.876961	0.25716	0.797055	0.955957		Ultimate	BIOFNBDB_823762	0	NA	NA	NA	NA	NA
Flye	ANEFFJCL_69530	1.75091	-0.488877	1.25843	-0.388481	0.69766	NA		Ultimate	BIOFNBDB_459264	4.07987	-0.433717	1.68659	-0.257156	0.797058	0.955957		Ultimate	BIOFNBDB_823763	0.107493	-1.89674	1.80841	-1.04885	0.294249	NA
Flye	ANEFFJCL_69531	1.10564	-0.573114	1.11176	-0.515503	0.606202	NA		Ultimate	BIOFNBDB_31218	4.31139	-0.343555	1.33634	-0.257086	0.797112	0.955964		Ultimate	BIOFNBDB_823764	0	NA	NA	NA	NA	NA
Flye	ANEFFJCL_69532	0	NA	NA	NA	NA	NA		Ultimate	BIOFNBDB_50302	14.0349	0.370704	1.44188	0.257098	0.797103	0.955964		Ultimate	BIOFNBDB_823765	0.104811	-0.307751	1.80416	-0.170579	0.864555	NA
Flye	ANEFFJCL_69533	4.13517	-0.217185	1.1331	-0.191674	0.847998	NA		Ultimate	BIOFNBDB_52270	6.47212	0.379567	1.47703	0.25698	0.797194	0.955964		Ultimate	BIOFNBDB_823766	1.47005	-0.166276	1.43616	-0.115778	0.907828	NA
Flye	ANEFFJCL_69534	2.02508	-0.00313698	1.08082	-0.00290241	0.997684	NA		Ultimate	BIOFNBDB_84801	22.7264	0.222562	0.866059	0.256983	0.797192	0.955964		Ultimate	BIOFNBDB_823767	0.287099	-0.275746	1.68536	-0.163613	0.870036	NA
Flye	ANEFFJCL_69536	2.08859	-0.579338	1.11677	-0.518764	0.603925	NA		Ultimate	BIOFNBDB_104521	6.39303	0.264795	1.03034	0.256999	0.797179	0.955964		Ultimate	BIOFNBDB_823768	0.123	-0.965805	1.81015	-0.533551	0.593653	NA
Flye	ANEFFJCL_69538	1.74663	0.0376615	1.08841	0.0346024	0.972397	NA		Ultimate	BIOFNBDB_167255	5.30773	-0.29381	1.14319	-0.257009	0.797172	0.955964		Ultimate	BIOFNBDB_823769	0.169656	0.026312	1.80782	0.0145545	0.988388	NA
Flye	ANEFFJCL_69544	1.24815	-0.253297	1.12197	-0.22576	0.821388	NA		Ultimate	BIOFNBDB_174945	4.71665	0.324506	1.2622	0.257096	0.797105	0.955964		Ultimate	BIOFNBDB_823770	0.0913099	0.978986	1.76845	0.553583	0.579864	NA
Flye	ANEFFJCL_69545	0.847121	-0.0955238	1.16641	-0.0818954	0.93473	NA		Ultimate	BIOFNBDB_192219	3.49846	-0.228524	0.889079	-0.257034	0.797153	0.955964		Ultimate	BIOFNBDB_823771	0.0223295	0.725276	1.72102	0.421423	0.673446	NA
Flye	ANEFFJCL_69546	0.695749	0.638289	1.2696	0.502748	0.615142	NA		Ultimate	BIOFNBDB_219115	13.9349	-0.218226	0.849149	-0.256993	0.797184	0.955964		Ultimate	BIOFNBDB_823772	0.116079	-0.964951	1.8095	-0.533269	0.593847	NA
Flye	ANEFFJCL_69548	3.80263	-0.0772613	0.949707	-0.0813527	0.935161	NA		Ultimate	BIOFNBDB_220814	11.5445	-0.194692	0.757534	-0.257008	0.797173	0.955964		Ultimate	BIOFNBDB_823773	0.0344758	-1.02846	1.78552	-0.576	0.564615	NA
Flye	ANEFFJCL_69550	4.90613	-0.618714	0.933587	-0.662728	0.507504	NA		Ultimate	BIOFNBDB_300100	8.15765	-0.321354	1.25024	-0.257034	0.797152	0.955964		Ultimate	BIOFNBDB_823774	0	NA	NA	NA	NA	NA
Flye	ANEFFJCL_69559	0.714235	0.413811	1.26758	0.326459	0.744077	NA		Ultimate	BIOFNBDB_317618	10.7382	0.288357	1.12197	0.25701	0.797171	0.955964		Ultimate	BIOFNBDB_823775	0.315258	1.9004	1.83232	1.03716	0.299663	NA
Flye	ANEFFJCL_69560	0.577978	1.87967	1.26899	1.48123	0.138545	NA		Ultimate	BIOFNBDB_333840	17.0769	0.401151	1.5604	0.257083	0.797115	0.955964		Ultimate	BIOFNBDB_823776	0.0816174	0.948154	1.76132	0.53832	0.590356	NA
Flye	ANEFFJCL_69562	0.761219	0.926231	1.26611	0.731555	0.46444	NA		Ultimate	BIOFNBDB_386759	18.4218	0.297947	1.15871	0.257136	0.797074	0.955964		Ultimate	BIOFNBDB_823777	0.32146	1.8347	1.83422	1.00026	0.317183	NA
Flye	ANEFFJCL_69563	0	NA	NA	NA	NA	NA		Ultimate	BIOFNBDB_387600	3.4554	-0.369446	1.43687	-0.257119	0.797087	0.955964		Ultimate	BIOFNBDB_823778	0.317249	1.86397	1.83344	1.01665	0.30932	NA
Flye	ANEFFJCL_69564	2.38235	1.60017	1.16549	1.37296	0.169766	NA		Ultimate	BIOFNBDB_400631	3.64914	0.302211	1.17548	0.257097	0.797104	0.955964		Ultimate	BIOFNBDB_823779	0.0513382	0.8524	1.73517	0.491248	0.623251	NA
Flye	ANEFFJCL_69565	1.45504	0.773382	1.12371	0.688237	0.491303	NA		Ultimate	BIOFNBDB_471825	18.8899	0.283986	1.1047	0.257071	0.797124	0.955964		Ultimate	BIOFNBDB_823780	0	NA	NA	NA	NA	NA
Flye	ANEFFJCL_69566	1.14507	0.681271	1.13946	0.59789	0.549913	NA		Ultimate	BIOFNBDB_507128	3.83554	-0.372779	1.4501	-0.25707	0.797125	0.955964		Ultimate	BIOFNBDB_823781	0.0471272	0.842692	1.73214	0.486502	0.626611	NA
Flye	ANEFFJCL_69567	0.809389	1.35865	1.21385	1.11929	0.263016	NA		Ultimate	BIOFNBDB_517951	3.81938	0.243651	0.948056	0.257001	0.797178	0.955964		Ultimate	BIOFNBDB_823782	0	NA	NA	NA	NA	NA
Flye	ANEFFJCL_69568	2.88016	1.83307	1.06725	1.71757	0.0858753	NA		Ultimate	BIOFNBDB_593796	9.32468	-0.322728	1.2556	-0.25703	0.797156	0.955964		Ultimate	BIOFNBDB_823783	0	NA	NA	NA	NA	NA
Flye	ANEFFJCL_69570	3.70482	1.61326	1.11145	1.45149	0.146643	NA		Ultimate	BIOFNBDB_646596	5.4706	-0.363778	1.41486	-0.257112	0.797092	0.955964		Ultimate	BIOFNBDB_823784	0.0358311	-1.05062	1.78639	-0.588126	0.556447	NA
Flye	ANEFFJCL_69571	0.243602	1.15258	1.24482	0.925906	0.354495	NA		Ultimate	BIOFNBDB_709396	15.5929	0.33751	1.31322	0.257009	0.797172	0.955964		Ultimate	BIOFNBDB_823785	2.01696	0.650381	1.0798	0.602315	0.546964	NA
Flye	ANEFFJCL_69572	4.17666	3.00149	1.11643	2.68846	0.00717821	NA		Ultimate	BIOFNBDB_05676	17.6082	-0.309545	1.20476	-0.256935	0.797229	0.955965		Ultimate	BIOFNBDB_823786	0.138651	-0.787919	1.812	-0.434833	0.663683	NA
Flye	ANEFFJCL_69573	0.524417	0.960695	1.26063	0.762074	0.446016	NA		Ultimate	BIOFNBDB_11016	4.81624	0.221175	0.861887	0.256617	0.797474	0.955965		Ultimate	BIOFNBDB_823788	0.365878	-3.72992	1.65613	-2.25219	0.0243102	NA
Flye	ANEFFJCL_69574	3.16518	1.70485	1.21073	1.40812	0.159097	NA		Ultimate	BIOFNBDB_14700	44.8463	-0.261133	1.01661	-0.256867	0.797281	0.955965		Ultimate	BIOFNBDB_823789	0.136031	-1.09255	1.80217	-0.606243	0.544353	NA
Flye	ANEFFJCL_69575	2.86808	2.52311	1.24558	2.02565	0.0428007	NA		Ultimate	BIOFNBDB_17287	4.35266	0.286673	1.11688	0.256672	0.797432	0.955965		Ultimate	BIOFNBDB_823790	0	NA	NA	NA	NA	NA
Flye	ANEFFJCL_69577	0.308913	0.660789	1.1345	0.582451	0.560263	NA		Ultimate	BIOFNBDB_20864	94.3605	-0.262309	1.02094	-0.256928	0.797234	0.955965		Ultimate	BIOFNBDB_823791	0	NA	NA	NA	NA	NA
Flye	ANEFFJCL_69578	5.36053	1.8738	1.23695	1.51486	0.129808	NA		Ultimate	BIOFNBDB_21778	111.776	-0.267285	1.04124	-0.256698	0.797412	0.955965		Ultimate	BIOFNBDB_823792	1.42239	3.51177	1.70121	2.06428	0.0389911	NA
Flye	ANEFFJCL_69579	2.92469	2.1253	1.23394	1.72237	0.0850029	NA		Ultimate	BIOFNBDB_31515	3.74307	-0.318447	1.24094	-0.256616	0.797475	0.955965		Ultimate	BIOFNBDB_823793	0.424681	2.56062	1.7887	1.43155	0.152271	NA
Flye	ANEFFJCL_69583	2.89119	3.0005	1.21669	2.46612	0.0136585	NA		Ultimate	BIOFNBDB_36023	27.6982	-0.314303	1.22416	-0.256751	0.797371	0.955965		Ultimate	BIOFNBDB_823794	0.302606	-1.2261	1.7265	-0.710163	0.477603	NA
Flye	ANEFFJCL_69588	1.6017	2.73079	1.23034	2.21955	0.0264494	NA		Ultimate	BIOFNBDB_47184	5.70461	-0.331415	1.29105	-0.256701	0.797409	0.955965		Ultimate	BIOFNBDB_823795	0	NA	NA	NA	NA	NA
Flye	ANEFFJCL_69589	1.42259	1.80629	1.20619	1.49752	0.134258	NA		Ultimate	BIOFNBDB_59833	23.1805	-0.301445	1.17404	-0.256758	0.797366	0.955965		Ultimate	BIOFNBDB_823796	3.28757	-1.27414	0.865875	-1.4715	0.141156	NA
Flye	ANEFFJCL_69590	4.29874	2.06687	0.956676	2.16047	0.0307359	NA		Ultimate	BIOFNBDB_90547	4.15594	0.33017	1.28652	0.256638	0.797458	0.955965		Ultimate	BIOFNBDB_823797	0.0353173	0.834198	1.72943	0.482353	0.629555	NA
Flye	ANEFFJCL_69594	1.25935	1.16414	1.1765	0.989497	0.32242	NA		Ultimate	BIOFNBDB_91698	5.51803	-0.32975	1.28499	-0.256616	0.797475	0.955965		Ultimate	BIOFNBDB_823798	0.358519	-1.05092	1.64099	-0.640417	0.521901	NA
Flye	ANEFFJCL_69595	1.25121	0.499155	1.16403	0.428815	0.668058	NA		Ultimate	BIOFNBDB_92291	8.67245	-0.27088	1.05476	-0.256818	0.797319	0.955965		Ultimate	BIOFNBDB_823799	1.09815	0.633028	1.43998	0.439608	0.660221	NA
Flye	ANEFFJCL_69596	4.76586	2.06565	0.970816	2.12775	0.0333579	NA		Ultimate	BIOFNBDB_101547	5.46122	0.248608	0.968354	0.256733	0.797385	0.955965		Ultimate	BIOFNBDB_823800	0.0446591	0.866325	1.73939	0.498064	0.618439	NA
Flye	ANEFFJCL_69599	0	NA	NA	NA	NA	NA		Ultimate	BIOFNBDB_111777	10.7227	-0.183419	0.714298	-0.256783	0.797346	0.955965		Ultimate	BIOFNBDB_823801	0.0223295	0.725276	1.72102	0.421423	0.673446	NA
Flye	ANEFFJCL_69601	3.58567	1.47429	0.95779	1.53926	0.123741	NA		Ultimate	BIOFNBDB_120375	9.98868	-0.215069	0.837408	-0.256827	0.797313	0.955965		Ultimate	BIOFNBDB_823802	0.149532	-1.62916	1.82996	-0.890269	0.373321	NA
Flye	ANEFFJCL_69605	1.2025	2.00896	1.1359	1.76861	0.0769597	NA		Ultimate	BIOFNBDB_136700	8.73528	0.389424	1.51584	0.256902	0.797254	0.955965		Ultimate	BIOFNBDB_823803	0.0344758	-1.02846	1.78552	-0.576	0.564615	NA
Flye	ANEFFJCL_69608	4.73417	3.64364	1.17358	3.10471	0.00190463	NA		Ultimate	BIOFNBDB_174983	86.6476	-0.184144	0.716792	-0.2569	0.797256	0.955965		Ultimate	BIOFNBDB_823804	1.13097	0.556905	1.23297	0.451678	0.651501	NA
Flye	ANEFFJCL_69610	0.304936	0.394514	1.26753	0.311245	0.755614	NA		Ultimate	BIOFNBDB_178767	3.69669	-0.348723	1.35789	-0.256811	0.797324	0.955965		Ultimate	BIOFNBDB_823805	0.723082	-1.56847	1.32104	-1.1873	0.235109	NA
Flye	ANEFFJCL_69611	0.0559063	0.473905	1.04624	0.452959	0.650578	NA		Ultimate	BIOFNBDB_194207	18.8457	0.167706	0.653622	0.25658	0.797503	0.955965		Ultimate	BIOFNBDB_823806	0	NA	NA	NA	NA	NA
Flye	ANEFFJCL_69614	1.44624	0.194234	1.16051	0.167369	0.867079	NA		Ultimate	BIOFNBDB_201801	5.88121	0.388061	1.51231	0.2566	0.797487	0.955965		Ultimate	BIOFNBDB_823807	0.202647	-0.613443	1.77602	-0.345403	0.729791	NA
Flye	ANEFFJCL_69617	0	NA	NA	NA	NA	NA		Ultimate	BIOFNBDB_211717	4.07262	-0.291841	1.13622	-0.256853	0.797292	0.955965		Ultimate	BIOFNBDB_823808	0.0344758	-1.02846	1.78552	-0.576	0.564615	NA
Flye	ANEFFJCL_69618	0	NA	NA	NA	NA	NA		Ultimate	BIOFNBDB_234209	5.03283	0.190944	0.743131	0.256946	0.797221	0.955965		Ultimate	BIOFNBDB_823809	0	NA	NA	NA	NA	NA
Flye	ANEFFJCL_69619	0	NA	NA	NA	NA	NA		Ultimate	BIOFNBDB_236424	3.50512	-0.234219	0.912079	-0.256796	0.797336	0.955965		Ultimate	BIOFNBDB_823810	0	NA	NA	NA	NA	NA
Flye	ANEFFJCL_69623	4.71796	-0.499927	1.18346	-0.422427	0.672713	NA		Ultimate	BIOFNBDB_246237	6.54044	-0.249009	0.970537	-0.256569	0.797512	0.955965		Ultimate	BIOFNBDB_823811	0.422212	0.127044	1.76015	0.0721779	0.94246	NA
Flye	ANEFFJCL_69624	4.67896	-0.169788	1.06471	-0.159468	0.8733	NA		Ultimate	BIOFNBDB_248441	4.06024	0.256552	0.99969	0.256631	0.797463	0.955965		Ultimate	BIOFNBDB_823812	0.0988161	1.18646	1.80842	0.656077	0.511775	NA
Flye	ANEFFJCL_69626	0.0173145	0.409816	1.01061	0.405513	0.685101	NA		Ultimate	BIOFNBDB_288849	9.80894	0.258521	1.00656	0.256837	0.797305	0.955965		Ultimate	BIOFNBDB_823813	1.18902	0.682111	1.34625	0.506674	0.612384	NA
Flye	ANEFFJCL_69627	4.75279	-1.32668	0.99432	-1.33426	0.182118	NA		Ultimate	BIOFNBDB_314016	30.3939	-0.279718	1.0896	-0.256716	0.797398	0.955965		Ultimate	BIOFNBDB_823814	0.375998	-0.428419	1.5025	-0.285137	0.775539	NA
Flye	ANEFFJCL_69628	2.28661	-1.58452	1.15614	-1.37053	0.170522	NA		Ultimate	BIOFNBDB_318494	30.3426	-0.238304	0.927584	-0.256908	0.79725	0.955965		Ultimate	BIOFNBDB_823815	0	NA	NA	NA	NA	NA
Flye	ANEFFJCL_69631	3.75497	1.34242	1.20831	1.11099	0.266573	NA		Ultimate	BIOFNBDB_329454	3.31815	-0.218552	0.851588	-0.256641	0.797456	0.955965		Ultimate	BIOFNBDB_823816	0	NA	NA	NA	NA	NA
Flye	ANEFFJCL_69632	0.627928	-2.65087	1.24546	-2.12843	0.0333011	NA		Ultimate	BIOFNBDB_342033	4.87187	-0.278236	1.08414	-0.256642	0.797455	0.955965		Ultimate	BIOFNBDB_823817	0	NA	NA	NA	NA	NA
Flye	ANEFFJCL_69634	3.75098	-0.246224	1.19126	-0.206692	0.836251	NA		Ultimate	BIOFNBDB_407647	10.8112	0.283883	1.10561	0.256767	0.797359	0.955965		Ultimate	BIOFNBDB_823818	0.223789	1.24968	1.81314	0.689239	0.490673	NA
Flye	ANEFFJCL_69635	2.62991	-4.06955	1.18818	-3.42502	0.000614752	NA		Ultimate	BIOFNBDB_434000	9.73398	-0.287376	1.11942	-0.256718	0.797397	0.955965		Ultimate	BIOFNBDB_823819	0.137946	-0.115919	1.80702	-0.0641492	0.948851	NA
Flye	ANEFFJCL_69636	1.99985	-0.334959	1.09108	-0.306998	0.758845	NA		Ultimate	BIOFNBDB_438469	274.98	0.142554	0.555522	0.256613	0.797478	0.955965		Ultimate	BIOFNBDB_823820	1.50351	3.4998	1.70114	2.05733	0.0396545	NA
Flye	ANEFFJCL_69637	0.778957	-0.517967	1.23768	-0.418498	0.675583	NA		Ultimate	BIOFNBDB_462935	26.418	0.327525	1.2762	0.25664	0.797457	0.955965		Ultimate	BIOFNBDB_823821	0.507313	0.330558	1.75101	0.188781	0.850264	NA
Flye	ANEFFJCL_69639	5.23845	1.40036	1.25404	1.11668	0.264132	NA		Ultimate	BIOFNBDB_469496	4.05407	-0.272754	1.06143	-0.256969	0.797203	0.955965		Ultimate	BIOFNBDB_823822	0.862217	1.81829	1.55922	1.16615	0.243552	NA
Flye	ANEFFJCL_69640	1.95638	-2.03315	0.940244	-2.16237	0.0305897	NA		Ultimate	BIOFNBDB_473239	4.45829	0.279015	1.08749	0.256568	0.797513	0.955965		Ultimate	BIOFNBDB_823823	2.06782	1.60561	1.63498	0.982034	0.326083	NA
Flye	ANEFFJCL_69646	5.46321	-1.9949	0.98403	-2.02728	0.0426339	NA		Ultimate	BIOFNBDB_502997	7.22415	-0.269572	1.05071	-0.256563	0.797516	0.955965		Ultimate	BIOFNBDB_823824	0	NA	NA	NA	NA	NA
Flye	ANEFFJCL_69647	1.0786	0.911694	1.22486	0.744325	0.45668	NA		Ultimate	BIOFNBDB_522377	3.43168	-0.340801	1.3272	-0.256781	0.797348	0.955965		Ultimate	BIOFNBDB_823825	0.172436	0.00955386	1.80924	0.00528058	0.995787	NA
Flye	ANEFFJCL_69649	0.470508	-0.640805	1.25206	-0.511802	0.608789	NA		Ultimate	BIOFNBDB_555869	29.7331	0.191581	0.745899	0.256845	0.797298	0.955965		Ultimate	BIOFNBDB_823826	0.518165	0.969598	1.78188	0.544142	0.586344	NA
Flye	ANEFFJCL_69650	1.01846	-0.530345	1.25291	-0.423292	0.672082	NA		Ultimate	BIOFNBDB_582814	7.24229	0.369813	1.44123	0.256595	0.797492	0.955965		Ultimate	BIOFNBDB_823827	0.85145	2.34734	1.81048	1.29653	0.194794	NA
Flye	ANEFFJCL_69651	4.82254	-0.341969	0.965954	-0.354022	0.723323	NA		Ultimate	BIOFNBDB_593605	6.536	-0.242011	0.942095	-0.256886	0.797267	0.955965		Ultimate	BIOFNBDB_823828	0.081968	0.960458	1.76424	0.544404	0.586163	NA
Flye	ANEFFJCL_69652	1.33306	0.477019	1.25983	0.378637	0.704958	NA		Ultimate	BIOFNBDB_647355	6.53333	0.287143	1.11878	0.256658	0.797443	0.955965		Ultimate	BIOFNBDB_823829	0.232215	1.29159	1.81766	0.71058	0.477345	NA
Flye	ANEFFJCL_69653	1.29992	-0.631183	1.11796	-0.564585	0.572356	NA		Ultimate	BIOFNBDB_650245	8.33342	-0.25653	0.999435	-0.256675	0.79743	0.955965		Ultimate	BIOFNBDB_823830	0	NA	NA	NA	NA	NA
Flye	ANEFFJCL_69654	0	NA	NA	NA	NA	NA		Ultimate	BIOFNBDB_653846	14.9396	0.179217	0.698381	0.256618	0.797474	0.955965		Ultimate	BIOFNBDB_823831	0	NA	NA	NA	NA	NA
Flye	ANEFFJCL_69655	0	NA	NA	NA	NA	NA		Ultimate	BIOFNBDB_681167	8.14385	0.352304	1.37211	0.256761	0.797364	0.955965		Ultimate	BIOFNBDB_823832	0.28888	-0.219607	1.82925	-0.120053	0.904441	NA
Flye	ANEFFJCL_69656	0.294431	0.277378	1.24384	0.223001	0.823535	NA		Ultimate	BIOFNBDB_698110	3.39006	-0.218932	0.852213	-0.256898	0.797258	0.955965		Ultimate	BIOFNBDB_823833	0.240637	1.30588	1.81903	0.7179	0.472819	NA
Flye	ANEFFJCL_69657	0	NA	NA	NA	NA	NA		Ultimate	BIOFNBDB_709617	18.7705	-0.319296	1.24438	-0.25659	0.797495	0.955965		Ultimate	BIOFNBDB_823834	1.19286	2.39601	1.80766	1.32548	0.185013	NA
Flye	ANEFFJCL_69658	1.3902	1.61381	1.27012	1.27059	0.203874	NA		Ultimate	BIOFNBDB_712364	6.27967	-0.209529	0.816446	-0.256635	0.79746	0.955965		Ultimate	BIOFNBDB_823835	0.20733	1.65962	1.83586	0.904	0.365995	NA
Flye	ANEFFJCL_69659	0.147961	-0.0615397	1.11952	-0.0549699	0.956162	NA		Ultimate	BIOFNBDB_714380	137.926	0.263807	1.02818	0.256576	0.797506	0.955965		Ultimate	BIOFNBDB_823836	0.890495	-0.533384	1.49033	-0.357897	0.720421	NA
Flye	ANEFFJCL_69660	0.232716	-0.597912	1.26766	-0.471666	0.637165	NA		Ultimate	BIOFNBDB_728532	29.4524	0.157624	0.613877	0.256768	0.797358	0.955965		Ultimate	BIOFNBDB_823837	0.292903	-1.71616	1.70822	-1.00465	0.315066	NA
Flye	ANEFFJCL_69662	3.64234	-0.461629	1.06269	-0.434398	0.664	NA		Ultimate	BIOFNBDB_744459	13.5396	0.307075	1.1965	0.256644	0.797454	0.955965		Ultimate	BIOFNBDB_823838	0.257485	1.33879	1.82196	0.734808	0.462457	NA
Flye	ANEFFJCL_69663	3.55196	-0.870568	1.14677	-0.759149	0.447764	NA		Ultimate	BIOFNBDB_778786	5.11362	-0.358165	1.39518	-0.256715	0.797399	0.955965		Ultimate	BIOFNBDB_823839	0.432507	0.580692	1.77316	0.327489	0.743298	NA
Flye	ANEFFJCL_69665	0.906694	-1.07843	1.24679	-0.864963	0.387059	NA		Ultimate	BIOFNBDB_783755	6.84257	-0.217275	0.846002	-0.256826	0.797313	0.955965		Ultimate	BIOFNBDB_823840	0.172451	1.08785	1.78948	0.607917	0.543243	NA
Flye	ANEFFJCL_69669	4.31536	0.272471	1.21459	0.224333	0.822498	NA		Ultimate	BIOFNBDB_59824	9.7747	-0.340486	1.32735	-0.256516	0.797553	0.955981		Ultimate	BIOFNBDB_823841	1.3138	0.265332	1.09803	0.241644	0.809056	NA
Flye	ANEFFJCL_69670	3.84066	0.874351	0.987173	0.885712	0.375773	NA		Ultimate	BIOFNBDB_564177	76.9784	-0.214216	0.83505	-0.256531	0.797541	0.955981		Ultimate	BIOFNBDB_823842	0.848484	1.57064	1.62706	0.965323	0.334383	NA
Flye	ANEFFJCL_69671	2.37364	-0.154798	0.977239	-0.158404	0.874139	NA		Ultimate	BIOFNBDB_606391	4.84526	0.341746	1.33221	0.256525	0.797546	0.955981		Ultimate	BIOFNBDB_823843	0.188509	1.09527	1.7907	0.611644	0.540773	NA
Flye	ANEFFJCL_69672	0.352861	-0.414471	1.27073	-0.326167	0.744298	NA		Ultimate	BIOFNBDB_676489	13.5651	0.302708	1.18004	0.256523	0.797547	0.955981		Ultimate	BIOFNBDB_823844	1.7767	-0.13918	1.04999	-0.132553	0.894547	NA
Flye	ANEFFJCL_69673	3.5827	0.389124	1.03244	0.376898	0.70625	NA		Ultimate	BIOFNBDB_150506	5.01726	0.285045	1.11126	0.256507	0.797559	0.955982		Ultimate	BIOFNBDB_823845	0.172451	1.08785	1.78948	0.607917	0.543243	NA
Flye	ANEFFJCL_69674	3.92366	-0.193102	1.16509	-0.165741	0.868361	NA		Ultimate	BIOFNBDB_55215	5.81152	0.213927	0.834075	0.256484	0.797577	0.955996		Ultimate	BIOFNBDB_823846	0.0259754	0.786306	1.7219	0.456649	0.647923	NA
Flye	ANEFFJCL_69677	3.38247	-0.348356	1.03055	-0.338029	0.735342	NA		Ultimate	BIOFNBDB_208292	25.2069	-0.325663	1.26979	-0.256471	0.797587	0.956001		Ultimate	BIOFNBDB_823847	0.224216	0.917264	1.75358	0.523081	0.600918	NA
Flye	ANEFFJCL_69680	1.11507	-0.712641	1.21315	-0.587429	0.556916	NA		Ultimate	BIOFNBDB_34352	3.39294	-0.372176	1.45144	-0.256419	0.797627	0.956035		Ultimate	BIOFNBDB_823848	3.39209	-2.43868	0.887793	-2.7469	0.00601618	NA
Flye	ANEFFJCL_69681	5.13441	-0.785812	1.05053	-0.748015	0.454451	NA		Ultimate	BIOFNBDB_604558	3.54148	0.269511	1.05103	0.256425	0.797623	0.956035		Ultimate	BIOFNBDB_823849	3.18031	-2.33572	0.800275	-2.91865	0.00351547	NA
Flye	ANEFFJCL_69682	0.363778	-1.09609	1.26556	-0.866089	0.386441	NA		Ultimate	BIOFNBDB_392002	6.00072	-0.403174	1.57242	-0.256403	0.79764	0.956039		Ultimate	BIOFNBDB_823850	1.84118	-0.968732	1.17957	-0.82126	0.411498	NA
Flye	ANEFFJCL_69683	0	NA	NA	NA	NA	NA		Ultimate	BIOFNBDB_616524	6.44281	0.305724	1.19244	0.256387	0.797652	0.956039		Ultimate	BIOFNBDB_823851	0.820047	-0.415566	1.42712	-0.291192	0.770904	NA
Flye	ANEFFJCL_69684	0.318214	0.960695	1.21635	0.789819	0.429633	NA		Ultimate	BIOFNBDB_666559	4.12659	0.321628	1.25444	0.256392	0.797648	0.956039		Ultimate	BIOFNBDB_823852	2.98134	-1.6628	1.26156	-1.31806	0.187485	NA
Flye	ANEFFJCL_69686	4.57949	-0.684768	1.03283	-0.663	0.50733	NA		Ultimate	BIOFNBDB_677521	3.39343	0.427962	1.66922	0.256384	0.797655	0.956039		Ultimate	BIOFNBDB_823853	1.45038	-1.66236	1.26913	-1.30984	0.19025	NA
Flye	ANEFFJCL_69687	2.22796	-0.425149	1.09298	-0.38898	0.697291	NA		Ultimate	BIOFNBDB_344003	26.7562	0.187475	0.731271	0.256368	0.797666	0.956045		Ultimate	BIOFNBDB_823854	3.85268	-1.34532	1.0344	-1.30057	0.193405	NA
Flye	ANEFFJCL_69689	1.25295	-0.570721	1.13647	-0.502186	0.615536	NA		Ultimate	BIOFNBDB_649385	3.58287	0.410483	1.60119	0.256362	0.797671	0.956045		Ultimate	BIOFNBDB_823855	0.643326	-1.22171	1.40477	-0.869687	0.384471	NA
Flye	ANEFFJCL_69690	0.993696	-0.393653	1.18396	-0.332489	0.73952	NA		Ultimate	BIOFNBDB_645240	6.34093	-0.333087	1.29936	-0.256347	0.797683	0.956051		Ultimate	BIOFNBDB_823856	0.443074	-0.130912	1.55314	-0.0842881	0.932827	NA
Flye	ANEFFJCL_69691	2.3735	0.159074	1.171	0.135844	0.891944	NA		Ultimate	BIOFNBDB_255469	11.0944	-0.211617	0.825544	-0.256337	0.797691	0.956054		Ultimate	BIOFNBDB_823857	2.13206	-0.778954	1.0988	-0.708915	0.478377	NA
Flye	ANEFFJCL_69692	2.93481	-0.158535	1.1799	-0.134363	0.893115	NA		Ultimate	BIOFNBDB_84523	4.39475	-0.310137	1.21005	-0.256301	0.797718	0.956059		Ultimate	BIOFNBDB_823858	0.765466	2.5887	1.78833	1.44755	0.147742	NA
Flye	ANEFFJCL_69693	2.63664	0.350617	1.10886	0.316196	0.751854	NA		Ultimate	BIOFNBDB_281721	5.73673	-0.292875	1.14287	-0.256263	0.797747	0.956059		Ultimate	BIOFNBDB_823859	0.18262	1.18874	1.80583	0.658282	0.510357	NA
Flye	ANEFFJCL_69694	4.06695	-0.496677	1.02514	-0.484498	0.628032	NA		Ultimate	BIOFNBDB_284599	6.2284	0.291322	1.1368	0.256264	0.797747	0.956059		Ultimate	BIOFNBDB_823860	0.233958	1.71346	1.83582	0.933347	0.350641	NA
Flye	ANEFFJCL_69695	0	NA	NA	NA	NA	NA		Ultimate	BIOFNBDB_321373	3.44988	0.263056	1.02653	0.256257	0.797752	0.956059		Ultimate	BIOFNBDB_823861	1.47122	-0.0171166	1.04352	-0.0164029	0.986913	NA
Flye	ANEFFJCL_69696	0	NA	NA	NA	NA	NA		Ultimate	BIOFNBDB_593969	17.0014	-0.281877	1.09998	-0.256256	0.797753	0.956059		Ultimate	BIOFNBDB_823862	0.407362	2.41287	1.80162	1.33928	0.180481	NA
Flye	ANEFFJCL_69697	0	NA	NA	NA	NA	NA		Ultimate	BIOFNBDB_619186	4.3047	0.279114	1.08909	0.256281	0.797734	0.956059		Ultimate	BIOFNBDB_823863	2.35431	0.700943	0.944523	0.742113	0.458019	NA
Flye	ANEFFJCL_69698	0	NA	NA	NA	NA	NA		Ultimate	BIOFNBDB_634449	130.851	0.35239	1.37504	0.256276	0.797738	0.956059		Ultimate	BIOFNBDB_823864	0.461654	1.23984	1.53647	0.806939	0.419701	NA
Flye	ANEFFJCL_69699	0.0736083	0.507984	1.0652	0.47689	0.633441	NA		Ultimate	BIOFNBDB_644841	3.83428	0.296907	1.15845	0.256297	0.797722	0.956059		Ultimate	BIOFNBDB_823865	0.428897	2.47012	1.79689	1.37466	0.169235	NA
Flye	ANEFFJCL_69700	0.550507	0.233936	1.2611	0.185501	0.852836	NA		Ultimate	BIOFNBDB_694041	18.8321	-0.320583	1.25103	-0.256254	0.797754	0.956059		Ultimate	BIOFNBDB_823870	2.06933	4.15488	1.63268	2.54482	0.0109333	NA
Flye	ANEFFJCL_69701	0	NA	NA	NA	NA	NA		Ultimate	BIOFNBDB_764367	10.2798	-0.299282	1.16791	-0.256255	0.797754	0.956059		Ultimate	BIOFNBDB_823871	0.512854	0.514763	1.57222	0.327411	0.743357	NA
Flye	ANEFFJCL_69702	0.417005	1.36427	1.26209	1.08096	0.279716	NA		Ultimate	BIOFNBDB_23558	3.37688	0.447107	1.74488	0.256238	0.797767	0.956067		Ultimate	BIOFNBDB_823874	0.861385	1.2401	1.34761	0.920224	0.357456	NA
Flye	ANEFFJCL_69703	0.438964	1.36499	1.26206	1.08156	0.27945	NA		Ultimate	BIOFNBDB_93424	7.21728	-0.391426	1.52769	-0.256221	0.79778	0.956067		Ultimate	BIOFNBDB_823876	2.26069	0.734581	1.14397	0.642136	0.520785	NA
Flye	ANEFFJCL_69704	0.171593	-0.172701	1.11307	-0.155157	0.876697	NA		Ultimate	BIOFNBDB_261200	3.70588	0.299477	1.16889	0.256207	0.797791	0.956067		Ultimate	BIOFNBDB_823877	0.535997	1.11679	1.57005	0.711309	0.476893	NA
Flye	ANEFFJCL_69705	0.212952	-0.461705	1.23557	-0.373676	0.708645	NA		Ultimate	BIOFNBDB_275377	9.00035	-0.235171	0.917818	-0.256228	0.797775	0.956067		Ultimate	BIOFNBDB_823879	1.76587	1.17217	1.26868	0.923935	0.35552	NA
Flye	ANEFFJCL_69706	0.237455	-1.03666	1.19954	-0.864218	0.387468	NA		Ultimate	BIOFNBDB_429141	10.6347	0.203015	0.792385	0.256208	0.79779	0.956067		Ultimate	BIOFNBDB_823880	1.91586	0.0900414	0.914412	0.0984691	0.92156	NA
Flye	ANEFFJCL_69707	3.79121	2.05025	1.21839	1.68275	0.0924234	NA		Ultimate	BIOFNBDB_367935	11.5701	0.333805	1.30313	0.256157	0.79783	0.956107		Ultimate	BIOFNBDB_823881	3.07016	0.700532	1.00955	0.693906	0.487741	NA
Flye	ANEFFJCL_69708	0.118099	-1.01833	1.1088	-0.918405	0.358407	NA		Ultimate	BIOFNBDB_221010	5.88943	0.351261	1.37144	0.256126	0.797853	0.95611		Ultimate	BIOFNBDB_823882	0.610514	0.266411	1.41932	0.187703	0.85111	NA
Flye	ANEFFJCL_69709	0.0173145	0.409816	1.01061	0.405513	0.685101	NA		Ultimate	BIOFNBDB_438487	11.5728	-0.258726	1.01017	-0.256123	0.797856	0.95611		Ultimate	BIOFNBDB_823884	1.57269	1.50454	1.2159	1.2374	0.21594	NA
Flye	ANEFFJCL_69710	0.573983	0.303081	1.27074	0.238508	0.811487	NA		Ultimate	BIOFNBDB_523374	3.79978	0.288662	1.12696	0.256142	0.797841	0.95611		Ultimate	BIOFNBDB_823886	2.39641	1.86434	1.15257	1.61755	0.105759	NA
Flye	ANEFFJCL_69711	1.05965	0.542376	1.23489	0.43921	0.660509	NA		Ultimate	BIOFNBDB_753218	3.79219	0.32776	1.2797	0.256122	0.797856	0.95611		Ultimate	BIOFNBDB_823887	0.9311	-1.14715	1.0803	-1.06188	0.288289	NA
Flye	ANEFFJCL_69712	0.0379114	0.452751	1.03353	0.438061	0.661342	NA		Ultimate	BIOFNBDB_79754	3.62797	0.294564	1.15024	0.256091	0.797881	0.956123		Ultimate	BIOFNBDB_823888	1.50949	0.285517	1.17229	0.243555	0.807575	NA
Flye	ANEFFJCL_69713	1.35881	-1.63693	1.12986	-1.44878	0.147398	NA		Ultimate	BIOFNBDB_180794	31.1513	0.236866	0.925036	0.256062	0.797903	0.956123		Ultimate	BIOFNBDB_823889	1.10795	0.448065	1.34303	0.333621	0.738665	NA
Flye	ANEFFJCL_69714	1.01091	0.491457	1.16229	0.422834	0.672416	NA		Ultimate	BIOFNBDB_314642	12.1531	0.267404	1.04432	0.256055	0.797909	0.956123		Ultimate	BIOFNBDB_823890	1.54587	2.1523	1.55249	1.38636	0.165638	NA
Flye	ANEFFJCL_69715	0.0346289	0.460187	1.03809	0.443303	0.657547	NA		Ultimate	BIOFNBDB_375682	3.83205	-0.293671	1.14685	-0.256068	0.797899	0.956123		Ultimate	BIOFNBDB_823891	1.55069	-0.145442	0.979792	-0.148442	0.881994	NA
Flye	ANEFFJCL_69716	1.3805	-2.86834	1.20957	-2.37137	0.0177222	NA		Ultimate	BIOFNBDB_477604	4.3253	0.220471	0.860909	0.256091	0.79788	0.956123		Ultimate	BIOFNBDB_823896	2.74604	1.81925	0.991104	1.83558	0.06642	NA
Flye	ANEFFJCL_69717	0.176372	-1.51733	1.11493	-1.36093	0.173537	NA		Ultimate	BIOFNBDB_586334	13.3312	0.324565	1.26741	0.256085	0.797885	0.956123		Ultimate	BIOFNBDB_823903	0.865173	1.16256	1.46106	0.795695	0.426209	NA
Flye	ANEFFJCL_69718	0.705489	-3.15892	1.23123	-2.56565	0.0102982	NA		Ultimate	BIOFNBDB_636390	15.7826	0.196907	0.768978	0.256063	0.797902	0.956123		Ultimate	BIOFNBDB_823904	1.1379	0.560572	1.1701	0.479079	0.631883	NA
Flye	ANEFFJCL_69719	2.88564	-3.19999	1.1351	-2.81912	0.00481553	NA		Ultimate	BIOFNBDB_41529	10.3295	0.282896	1.10538	0.255926	0.798008	0.956128		Ultimate	BIOFNBDB_823905	0.0129877	0.642477	1.72002	0.373529	0.708755	NA
Flye	ANEFFJCL_69720	0.533554	-0.15916	1.2669	-0.125629	0.900025	NA		Ultimate	BIOFNBDB_57857	17.7599	0.176645	0.689967	0.25602	0.797935	0.956128		Ultimate	BIOFNBDB_823906	0.954437	1.89474	1.52056	1.24608	0.212736	NA
Flye	ANEFFJCL_69721	1.48534	-1.17806	1.14634	-1.02766	0.304108	NA		Ultimate	BIOFNBDB_94543	4.68827	0.272831	1.06608	0.255919	0.798013	0.956128		Ultimate	BIOFNBDB_823907	1.48181	3.33157	1.71982	1.93716	0.0527255	NA
Flye	ANEFFJCL_69722	0.919992	-0.645668	1.25537	-0.514326	0.607024	NA		Ultimate	BIOFNBDB_158529	75.148	-0.235112	0.918485	-0.255978	0.797968	0.956128		Ultimate	BIOFNBDB_823908	2.67807	1.23024	1.20669	1.01952	0.307956	NA
Flye	ANEFFJCL_69723	0.050392	-0.858214	1.08401	-0.791701	0.428535	NA		Ultimate	BIOFNBDB_228052	3.8341	0.369144	1.44226	0.255949	0.79799	0.956128		Ultimate	BIOFNBDB_823909	0.868551	1.5008	1.53738	0.976208	0.328961	NA
Flye	ANEFFJCL_69724	0.0873373	-1.13035	1.09966	-1.02791	0.303993	NA		Ultimate	BIOFNBDB_238017	6.27999	0.199678	0.780175	0.25594	0.797997	0.956128		Ultimate	BIOFNBDB_823915	2.54517	1.17068	1.08166	1.08231	0.279117	NA
Flye	ANEFFJCL_69725	0	NA	NA	NA	NA	NA		Ultimate	BIOFNBDB_330121	7.91155	-0.200357	0.782871	-0.255925	0.798009	0.956128		Ultimate	BIOFNBDB_823918	0.675886	1.24924	1.68316	0.742203	0.457965	NA
Flye	ANEFFJCL_69726	1.08756	-0.133425	1.16081	-0.114941	0.908492	NA		Ultimate	BIOFNBDB_333839	54.6978	0.310847	1.21435	0.255979	0.797967	0.956128		Ultimate	BIOFNBDB_823921	0.486083	2.19857	1.81889	1.20874	0.226762	NA
Flye	ANEFFJCL_69727	0.15877	-0.797723	1.22498	-0.651215	0.514908	NA		Ultimate	BIOFNBDB_409986	6.44897	0.217701	0.850655	0.255921	0.798012	0.956128		Ultimate	BIOFNBDB_823923	1.92482	1.13467	1.55345	0.730418	0.465135	NA
Flye	ANEFFJCL_69728	2.94079	-0.187339	1.2136	-0.154367	0.87732	NA		Ultimate	BIOFNBDB_482020	10.0089	-0.281964	1.10164	-0.25595	0.797989	0.956128		Ultimate	BIOFNBDB_823924	0.0689803	0.925494	1.7557	0.527136	0.598099	NA
Flye	ANEFFJCL_69729	1.25604	0.394155	1.13454	0.347414	0.72828	NA		Ultimate	BIOFNBDB_493167	4.85525	-0.258495	1.00989	-0.255964	0.797978	0.956128		Ultimate	BIOFNBDB_823925	0	NA	NA	NA	NA	NA
Flye	ANEFFJCL_69730	0	NA	NA	NA	NA	NA		Ultimate	BIOFNBDB_497138	16.0022	0.313503	1.22466	0.255993	0.797956	0.956128		Ultimate	BIOFNBDB_823926	0.919613	-0.431759	1.40518	-0.307263	0.758643	NA
Flye	ANEFFJCL_69731	0.293199	0.967533	1.21762	0.794607	0.426842	NA		Ultimate	BIOFNBDB_510503	99.6271	0.173596	0.678233	0.255953	0.797987	0.956128		Ultimate	BIOFNBDB_823927	1.36925	2.35849	1.41492	1.66687	0.0955404	NA
Flye	ANEFFJCL_69732	4.03968	-0.226125	1.05475	-0.214388	0.830245	NA		Ultimate	BIOFNBDB_526876	7.27416	0.234257	0.915271	0.255943	0.797995	0.956128		Ultimate	BIOFNBDB_823931	1.16662	1.81306	1.55339	1.16717	0.243143	NA
Flye	ANEFFJCL_69733	0.593232	-1.29707	1.27068	-1.02077	0.307364	NA		Ultimate	BIOFNBDB_638764	41.6808	-0.311045	1.2149	-0.256025	0.797931	0.956128		Ultimate	BIOFNBDB_823932	2.69487	0.457816	1.0723	0.426947	0.669418	NA
Flye	ANEFFJCL_69734	0.842406	-0.637613	1.26305	-0.504818	0.613687	NA		Ultimate	BIOFNBDB_740432	8.38395	0.259438	1.01372	0.255926	0.798008	0.956128		Ultimate	BIOFNBDB_823933	0.964666	0.201117	1.52879	0.131553	0.895338	NA
Flye	ANEFFJCL_69735	2.80343	-1.1002	1.03216	-1.06593	0.286456	NA		Ultimate	BIOFNBDB_787694	12.0462	-0.298681	1.1669	-0.255961	0.797981	0.956128		Ultimate	BIOFNBDB_823934	0.495807	0.133402	1.83119	0.0728499	0.941926	NA
Flye	ANEFFJCL_69736	0.230203	-0.5115	1.24521	-0.410774	0.681238	NA		Ultimate	BIOFNBDB_638038	59.807	-0.146171	0.571224	-0.255891	0.798035	0.956147		Ultimate	BIOFNBDB_823935	0.231421	1.64623	1.83577	0.896751	0.369852	NA
Flye	ANEFFJCL_69737	2.92933	2.12319	1.15479	1.8386	0.0659743	NA		Ultimate	BIOFNBDB_289922	11.7917	-0.224142	0.87596	-0.255882	0.798042	0.956148		Ultimate	BIOFNBDB_823936	0.705674	-0.413556	1.47832	-0.279748	0.779671	NA
Flye	ANEFFJCL_69738	0	0	0	0	1	NA		Ultimate	BIOFNBDB_02735	154.204	-0.266097	1.0401	-0.255838	0.798076	0.956163		Ultimate	BIOFNBDB_823937	2.51575	-0.36168	1.24928	-0.289511	0.77219	NA
Flye	ANEFFJCL_69739	1.09133	1.25008	1.2542	0.996716	0.318903	NA		Ultimate	BIOFNBDB_102329	9.8622	0.227271	0.88838	0.255827	0.798085	0.956163		Ultimate	BIOFNBDB_823938	2.39134	0.482291	1.60672	0.300171	0.764047	NA
Flye	ANEFFJCL_69740	0	NA	NA	NA	NA	NA		Ultimate	BIOFNBDB_126270	6.51017	0.25763	1.00708	0.255819	0.798091	0.956163		Ultimate	BIOFNBDB_823939	0.412348	1.07721	1.56567	0.688014	0.491444	NA
Flye	ANEFFJCL_69741	0	NA	NA	NA	NA	NA		Ultimate	BIOFNBDB_282547	3.68363	0.334117	1.30593	0.255847	0.798069	0.956163		Ultimate	BIOFNBDB_823940	0.130086	-0.202198	1.80617	-0.111948	0.910864	NA
Flye	ANEFFJCL_69742	0	NA	NA	NA	NA	NA		Ultimate	BIOFNBDB_417511	123.712	0.188553	0.737018	0.255832	0.79808	0.956163		Ultimate	BIOFNBDB_823941	0.213044	-0.485127	1.81481	-0.267316	0.789226	NA
Flye	ANEFFJCL_69743	0	NA	NA	NA	NA	NA		Ultimate	BIOFNBDB_566905	58.002	-0.262169	1.0248	-0.255825	0.798086	0.956163		Ultimate	BIOFNBDB_823942	1.1948	-1.19979	1.2805	-0.936971	0.348774	NA
Flye	ANEFFJCL_69744	1.44347	0.673536	1.21592	0.553932	0.579625	NA		Ultimate	BIOFNBDB_250265	5.29212	-0.275976	1.07896	-0.25578	0.798121	0.956171		Ultimate	BIOFNBDB_823943	0.615298	-0.302718	1.7353	-0.174447	0.861514	NA
Flye	ANEFFJCL_69746	0	NA	NA	NA	NA	NA		Ultimate	BIOFNBDB_393327	41.2953	0.193131	0.755012	0.255799	0.798106	0.956171		Ultimate	BIOFNBDB_823944	1.15272	-0.629229	1.61042	-0.390723	0.696002	NA
Flye	ANEFFJCL_69747	0.757367	0.759734	1.26797	0.599173	0.549058	NA		Ultimate	BIOFNBDB_394126	9.51481	0.259308	1.01379	0.255781	0.79812	0.956171		Ultimate	BIOFNBDB_823945	0.335068	0.717717	1.68437	0.426104	0.670032	NA
Flye	ANEFFJCL_69748	0.138363	-0.0763497	1.11499	-0.0684756	0.945407	NA		Ultimate	BIOFNBDB_474072	7.48056	-0.235526	0.9208	-0.255785	0.798117	0.956171		Ultimate	BIOFNBDB_823946	0.0358311	-1.05062	1.78639	-0.588126	0.556447	NA
Flye	ANEFFJCL_69749	0.792189	-0.455203	1.25813	-0.361809	0.717495	NA		Ultimate	BIOFNBDB_00927	12.178	0.37977	1.48531	0.255685	0.798194	0.95618		Ultimate	BIOFNBDB_823947	0.420062	0.101619	1.74869	0.0581116	0.95366	NA
Flye	ANEFFJCL_69750	3.55762	1.25847	1.21822	1.03304	0.301585	NA		Ultimate	BIOFNBDB_05139	4.32179	-0.268182	1.04893	-0.255672	0.798204	0.95618		Ultimate	BIOFNBDB_823948	0.0716623	-1.58233	1.80228	-0.877956	0.379968	NA
Flye	ANEFFJCL_69751	1.62909	-0.175953	1.13548	-0.154958	0.876854	NA		Ultimate	BIOFNBDB_16267	4.27695	-0.321353	1.25705	-0.25564	0.798229	0.95618		Ultimate	BIOFNBDB_823949	0.0953452	0.992267	1.77135	0.560174	0.57536	NA
Flye	ANEFFJCL_69752	1.92321	0.936399	1.2416	0.754188	0.450736	NA		Ultimate	BIOFNBDB_63720	5.99856	-0.271248	1.06064	-0.255739	0.798152	0.95618		Ultimate	BIOFNBDB_823950	0	NA	NA	NA	NA	NA
Flye	ANEFFJCL_69753	2.96475	0.563142	1.27073	0.443166	0.657646	NA		Ultimate	BIOFNBDB_97475	5.90855	0.308676	1.2074	0.255654	0.798218	0.95618		Ultimate	BIOFNBDB_823951	0.544753	-0.941651	1.80966	-0.520348	0.602821	NA
Flye	ANEFFJCL_69754	0	NA	NA	NA	NA	NA		Ultimate	BIOFNBDB_175150	11.5861	-0.340303	1.33079	-0.255715	0.798171	0.95618		Ultimate	BIOFNBDB_823952	0.210838	1.21239	1.80874	0.670293	0.502671	NA
Flye	ANEFFJCL_69755	0.0838377	0.516225	1.06953	0.482667	0.629332	NA		Ultimate	BIOFNBDB_183612	11.209	-0.21797	0.852453	-0.255697	0.798185	0.95618		Ultimate	BIOFNBDB_823953	1.02415	1.01775	1.50916	0.674382	0.500069	NA
Flye	ANEFFJCL_69758	4.01886	-1.33465	0.924639	-1.44343	0.1489	NA		Ultimate	BIOFNBDB_189124	125.358	-0.29389	1.14955	-0.255656	0.798216	0.95618		Ultimate	BIOFNBDB_823954	0.505982	0.411753	1.83542	0.224338	0.822494	NA
Flye	ANEFFJCL_69759	4.78461	-0.524509	1.09832	-0.477554	0.632967	NA		Ultimate	BIOFNBDB_282036	31.61	0.194661	0.761454	0.255644	0.798226	0.95618		Ultimate	BIOFNBDB_823955	0.164299	-2.1889	1.81529	-1.20581	0.22789	NA
Flye	ANEFFJCL_69760	1.64344	0.3616	1.18634	0.304802	0.760517	NA		Ultimate	BIOFNBDB_309989	21.873	0.268647	1.05083	0.255652	0.79822	0.95618		Ultimate	BIOFNBDB_823956	0.840466	0.327832	1.76472	0.18577	0.852625	NA
Flye	ANEFFJCL_69761	0.515193	-0.0673807	1.22642	-0.0549409	0.956186	NA		Ultimate	BIOFNBDB_405993	30.2698	0.376644	1.47277	0.255738	0.798153	0.95618		Ultimate	BIOFNBDB_823957	0.160767	1.49819	1.83289	0.817394	0.413703	NA
Flye	ANEFFJCL_69762	0.346949	-0.268538	1.21433	-0.221141	0.824983	NA		Ultimate	BIOFNBDB_423729	3.29172	0.300973	1.17694	0.255724	0.798164	0.95618		Ultimate	BIOFNBDB_823958	0.375553	0.053357	1.64765	0.0323837	0.974166	NA
Flye	ANEFFJCL_69763	0.342638	-0.0959209	1.21697	-0.0788196	0.937176	NA		Ultimate	BIOFNBDB_509271	26.1228	0.224529	0.878015	0.255723	0.798165	0.95618		Ultimate	BIOFNBDB_823959	1.22571	-0.0498276	1.56302	-0.0318791	0.974568	NA
Flye	ANEFFJCL_69764	0	NA	NA	NA	NA	NA		Ultimate	BIOFNBDB_661688	6.28632	0.358049	1.40044	0.255669	0.798206	0.95618		Ultimate	BIOFNBDB_823960	1.27232	-0.790497	1.10313	-0.716592	0.473626	NA
Flye	ANEFFJCL_69765	0.133574	-0.530808	1.20044	-0.442179	0.658359	NA		Ultimate	BIOFNBDB_672435	6.08083	-0.240092	0.938763	-0.255754	0.798141	0.95618		Ultimate	BIOFNBDB_823961	1.23736	-0.379771	1.29564	-0.293115	0.769434	NA
Flye	ANEFFJCL_69766	0.473102	-0.150171	1.2521	-0.119935	0.904535	NA		Ultimate	BIOFNBDB_728749	3.76799	0.268064	1.04818	0.255742	0.79815	0.95618		Ultimate	BIOFNBDB_823962	2.49892	-0.716329	1.45955	-0.490789	0.623576	NA
Flye	ANEFFJCL_69769	5.01132	-1.37737	0.811964	-1.69634	0.0898217	NA		Ultimate	BIOFNBDB_735821	11.1675	-0.23374	0.914234	-0.255667	0.798208	0.95618		Ultimate	BIOFNBDB_823963	1.41836	-1.4095	1.40303	-1.00461	0.315082	NA
Flye	ANEFFJCL_69770	0.357432	-1.60329	1.26997	-1.26246	0.206782	NA		Ultimate	BIOFNBDB_75719	3.7946	-0.321216	1.25679	-0.255585	0.798271	0.956191		Ultimate	BIOFNBDB_823964	0.568234	-0.273386	1.75547	-0.155734	0.876243	NA
Flye	ANEFFJCL_69771	2.26259	-1.48398	1.03485	-1.43401	0.15157	NA		Ultimate	BIOFNBDB_263170	13.8589	0.292276	1.14344	0.255611	0.798251	0.956191		Ultimate	BIOFNBDB_823965	0.418035	-1.22146	1.58687	-0.769731	0.44146	NA
Flye	ANEFFJCL_69772	0.5709	-0.185768	1.25129	-0.148461	0.881979	NA		Ultimate	BIOFNBDB_412370	8.1583	-0.313792	1.22763	-0.255607	0.798254	0.956191		Ultimate	BIOFNBDB_823966	1.14447	-0.689574	1.63222	-0.422475	0.672678	NA
Flye	ANEFFJCL_69773	0.0883035	-0.521425	1.09911	-0.474406	0.63521	NA		Ultimate	BIOFNBDB_523155	9.16017	0.224594	0.878707	0.255596	0.798263	0.956191		Ultimate	BIOFNBDB_823967	0.269864	-0.368293	1.77755	-0.207192	0.83586	NA
Flye	ANEFFJCL_69774	0	NA	NA	NA	NA	NA		Ultimate	BIOFNBDB_595274	3.34391	-0.278071	1.088	-0.255581	0.798274	0.956191		Ultimate	BIOFNBDB_823968	0	NA	NA	NA	NA	NA
Flye	ANEFFJCL_69775	1.57191	0.704759	1.07539	0.655352	0.512241	NA		Ultimate	BIOFNBDB_718607	21.389	-0.333319	1.30407	-0.2556	0.79826	0.956191		Ultimate	BIOFNBDB_823969	0.0905215	0.963416	1.76492	0.545868	0.585156	NA
Flye	ANEFFJCL_69776	4.16465	-1.03854	1.02953	-1.00875	0.313097	NA		Ultimate	BIOFNBDB_607042	3.90123	0.221544	0.866916	0.255554	0.798295	0.956195		Ultimate	BIOFNBDB_823970	0.128745	1.02997	1.77906	0.578941	0.562629	NA
Flye	ANEFFJCL_69778	2.5999	1.46787	1.22672	1.19658	0.231471	NA		Ultimate	BIOFNBDB_745879	9.50651	-0.273299	1.06942	-0.255559	0.798292	0.956195		Ultimate	BIOFNBDB_823971	0	NA	NA	NA	NA	NA
Flye	ANEFFJCL_69779	0.387414	-0.315349	1.26057	-0.250163	0.802461	NA		Ultimate	BIOFNBDB_775303	10.3487	-0.23294	0.911477	-0.255563	0.798288	0.956195		Ultimate	BIOFNBDB_823972	0.520342	-0.433483	1.83354	-0.236419	0.813108	NA
Flye	ANEFFJCL_69780	0	NA	NA	NA	NA	NA		Ultimate	BIOFNBDB_306995	8.76722	-0.300885	1.17749	-0.255531	0.798313	0.9562		Ultimate	BIOFNBDB_823973	0	NA	NA	NA	NA	NA
Flye	ANEFFJCL_69781	0	NA	NA	NA	NA	NA		Ultimate	BIOFNBDB_667131	41.5626	-0.162387	0.635502	-0.255525	0.798317	0.9562		Ultimate	BIOFNBDB_823974	0	NA	NA	NA	NA	NA
Flye	ANEFFJCL_69782	0	NA	NA	NA	NA	NA		Ultimate	BIOFNBDB_674156	4.21617	-0.289329	1.13229	-0.255525	0.798317	0.9562		Ultimate	BIOFNBDB_823975	0.783922	-1.42621	1.4042	-1.01567	0.309785	NA
Flye	ANEFFJCL_69783	0	NA	NA	NA	NA	NA		Ultimate	BIOFNBDB_75384	27.0377	-0.290657	1.13769	-0.255479	0.798353	0.956205		Ultimate	BIOFNBDB_823976	0.403658	-0.291158	1.8149	-0.160426	0.872545	NA
Flye	ANEFFJCL_69784	0	NA	NA	NA	NA	NA		Ultimate	BIOFNBDB_101735	83.3643	0.30896	1.20932	0.255482	0.798351	0.956205		Ultimate	BIOFNBDB_823977	0.0942544	0.969152	1.76624	0.548709	0.583205	NA
Flye	ANEFFJCL_69785	0	NA	NA	NA	NA	NA		Ultimate	BIOFNBDB_183433	8.10224	-0.352464	1.3796	-0.255483	0.79835	0.956205		Ultimate	BIOFNBDB_823978	0	NA	NA	NA	NA	NA
Flye	ANEFFJCL_69786	0	NA	NA	NA	NA	NA		Ultimate	BIOFNBDB_345169	39.5704	-0.274589	1.07482	-0.255474	0.798357	0.956205		Ultimate	BIOFNBDB_823979	0.62208	-0.999923	1.45633	-0.686604	0.492332	NA
Flye	ANEFFJCL_69787	0	NA	NA	NA	NA	NA		Ultimate	BIOFNBDB_636278	8.73131	0.245312	0.960146	0.255494	0.798341	0.956205		Ultimate	BIOFNBDB_823980	0.356185	0.0446144	1.67935	0.0265665	0.978806	NA
Flye	ANEFFJCL_69788	0	NA	NA	NA	NA	NA		Ultimate	BIOFNBDB_684053	4.66869	-0.390409	1.52814	-0.25548	0.798352	0.956205		Ultimate	BIOFNBDB_823981	0.657915	0.0991601	1.75807	0.0564027	0.955021	NA
Flye	ANEFFJCL_69789	0	NA	NA	NA	NA	NA		Ultimate	BIOFNBDB_316662	47.8528	0.196432	0.769019	0.255432	0.798389	0.95621		Ultimate	BIOFNBDB_823982	3.01555	-0.476776	1.46355	-0.325767	0.744601	NA
Flye	ANEFFJCL_69790	0	NA	NA	NA	NA	NA		Ultimate	BIOFNBDB_335562	51.9773	-0.262715	1.02846	-0.255445	0.798379	0.95621		Ultimate	BIOFNBDB_823983	0.396374	0.0367494	1.82303	0.0201584	0.983917	NA
Flye	ANEFFJCL_69791	0	NA	NA	NA	NA	NA		Ultimate	BIOFNBDB_429517	13.2188	0.327537	1.28229	0.25543	0.798391	0.95621		Ultimate	BIOFNBDB_823984	0.0471272	0.842692	1.73214	0.486502	0.626611	NA
Flye	ANEFFJCL_69792	0	NA	NA	NA	NA	NA		Ultimate	BIOFNBDB_609728	8.61218	0.245497	0.961073	0.255441	0.798383	0.95621		Ultimate	BIOFNBDB_823985	0.165917	-0.685648	1.813	-0.378185	0.705293	NA
Flye	ANEFFJCL_69793	0	NA	NA	NA	NA	NA		Ultimate	BIOFNBDB_788993	7.43457	-0.341423	1.33658	-0.255445	0.79838	0.95621		Ultimate	BIOFNBDB_823986	1.08841	1.35527	1.48368	0.913452	0.361005	NA
Flye	ANEFFJCL_69794	0	NA	NA	NA	NA	NA		Ultimate	BIOFNBDB_623901	12.9589	-0.253448	0.992284	-0.255419	0.798399	0.956213		Ultimate	BIOFNBDB_823987	0.521803	2.36362	1.80552	1.3091	0.190499	NA
Flye	ANEFFJCL_69795	0	NA	NA	NA	NA	NA		Ultimate	BIOFNBDB_206078	9.96315	0.259624	1.0165	0.255411	0.798406	0.956214		Ultimate	BIOFNBDB_823988	3.79784	-0.0501046	1.09369	-0.0458126	0.96346	NA
Flye	ANEFFJCL_69796	0	NA	NA	NA	NA	NA		Ultimate	BIOFNBDB_424283	3.35311	-0.269645	1.05579	-0.255396	0.798418	0.956221		Ultimate	BIOFNBDB_823989	0.341747	0.701176	1.69143	0.414545	0.678475	NA
Flye	ANEFFJCL_69797	0	NA	NA	NA	NA	NA		Ultimate	BIOFNBDB_297373	4.14412	0.225406	0.882643	0.255376	0.798433	0.956222		Ultimate	BIOFNBDB_823990	0.138913	1.04756	1.7824	0.587724	0.556718	NA
Flye	ANEFFJCL_69798	0	NA	NA	NA	NA	NA		Ultimate	BIOFNBDB_631945	3.41718	-0.248241	0.972075	-0.255373	0.798435	0.956222		Ultimate	BIOFNBDB_823991	1.52043	0.630327	1.07411	0.586836	0.557314	NA
Flye	ANEFFJCL_69799	0	NA	NA	NA	NA	NA		Ultimate	BIOFNBDB_725039	5.74486	-0.270315	1.05852	-0.255371	0.798437	0.956222		Ultimate	BIOFNBDB_823992	0.405979	-0.8889	1.64839	-0.539252	0.589713	NA
Flye	ANEFFJCL_69800	0	NA	NA	NA	NA	NA		Ultimate	BIOFNBDB_150505	5.80392	0.216474	0.847745	0.255353	0.79845	0.956227		Ultimate	BIOFNBDB_823993	1.47931	-0.259278	0.930937	-0.278513	0.780618	NA
Flye	ANEFFJCL_69801	0	NA	NA	NA	NA	NA		Ultimate	BIOFNBDB_720507	5.35246	0.323647	1.26746	0.255351	0.798452	0.956227		Ultimate	BIOFNBDB_823994	0.43465	-0.720346	1.61417	-0.446264	0.655407	NA
Flye	ANEFFJCL_69802	0	NA	NA	NA	NA	NA		Ultimate	BIOFNBDB_731192	7.81393	-0.188775	0.739301	-0.255343	0.798458	0.956227		Ultimate	BIOFNBDB_823995	0	NA	NA	NA	NA	NA
Flye	ANEFFJCL_69803	0	NA	NA	NA	NA	NA		Ultimate	BIOFNBDB_02723	76.9239	-0.157034	0.615043	-0.255322	0.798474	0.956239		Ultimate	BIOFNBDB_823996	0.286974	1.34892	1.8227	0.740067	0.459259	NA
Flye	ANEFFJCL_69804	0	NA	NA	NA	NA	NA		Ultimate	BIOFNBDB_227999	4.74592	-0.316674	1.2405	-0.25528	0.798507	0.956271		Ultimate	BIOFNBDB_823997	0	NA	NA	NA	NA	NA
Flye	ANEFFJCL_69805	0	NA	NA	NA	NA	NA		Ultimate	BIOFNBDB_389537	5.07954	-0.26585	1.0416	-0.255232	0.798544	0.956301		Ultimate	BIOFNBDB_823998	0.445473	-0.69454	1.72928	-0.401635	0.687953	NA
Flye	ANEFFJCL_69806	0	NA	NA	NA	NA	NA		Ultimate	BIOFNBDB_642585	4.56113	-0.37243	1.45915	-0.255238	0.798539	0.956301		Ultimate	BIOFNBDB_823999	0	NA	NA	NA	NA	NA
Flye	ANEFFJCL_69807	0	NA	NA	NA	NA	NA		Ultimate	BIOFNBDB_475071	3.70176	-0.277549	1.08756	-0.255204	0.798565	0.956313		Ultimate	BIOFNBDB_824000	1.08268	-0.758585	1.22444	-0.619537	0.535563	NA
Flye	ANEFFJCL_69808	0	NA	NA	NA	NA	NA		Ultimate	BIOFNBDB_612047	7.69373	0.203148	0.796006	0.255209	0.798561	0.956313		Ultimate	BIOFNBDB_824001	0.0819393	-1.27935	1.80564	-0.708527	0.478618	NA
Flye	ANEFFJCL_69809	0	NA	NA	NA	NA	NA		Ultimate	BIOFNBDB_645668	12.6765	-0.228717	0.896273	-0.255187	0.798578	0.956321		Ultimate	BIOFNBDB_824002	1.10234	-0.251036	1.371	-0.183105	0.854716	NA
Flye	ANEFFJCL_69810	5.24171	-0.477991	1.04882	-0.45574	0.648577	NA		Ultimate	BIOFNBDB_165941	34.9915	-0.292721	1.14724	-0.255154	0.798604	0.956327		Ultimate	BIOFNBDB_824003	2.00449	3.83402	1.66754	2.2992	0.0214935	NA
Flye	ANEFFJCL_69811	0.112533	-1.2684	1.10591	-1.14693	0.251411	NA		Ultimate	BIOFNBDB_231920	10.5665	0.303783	1.19058	0.255155	0.798603	0.956327		Ultimate	BIOFNBDB_824004	0.313658	0.43905	1.8279	0.240194	0.81018	NA
Flye	ANEFFJCL_69812	1.0849	-1.00219	1.25088	-0.801187	0.423023	NA		Ultimate	BIOFNBDB_427532	3.745	0.396738	1.5549	0.255153	0.798605	0.956327		Ultimate	BIOFNBDB_824005	0	NA	NA	NA	NA	NA
Flye	ANEFFJCL_69813	0.0369453	-0.658978	1.06991	-0.615922	0.537946	NA		Ultimate	BIOFNBDB_559543	6.73377	-0.301287	1.18082	-0.25515	0.798607	0.956327		Ultimate	BIOFNBDB_824006	0.0471272	0.842692	1.73214	0.486502	0.626611	NA
Flye	ANEFFJCL_69814	0.100784	-1.21728	1.10371	-1.1029	0.270072	NA		Ultimate	BIOFNBDB_279447	9.88804	-0.283672	1.11183	-0.255139	0.798616	0.95633		Ultimate	BIOFNBDB_824007	0.509018	-0.0722243	1.59621	-0.0452473	0.96391	NA
Flye	ANEFFJCL_69815	0.460982	-1.75398	1.25457	-1.39807	0.162091	NA		Ultimate	BIOFNBDB_110707	62.0149	-0.267933	1.05036	-0.255086	0.798657	0.956358		Ultimate	BIOFNBDB_824008	0.200758	-0.669732	1.78181	-0.375872	0.707012	NA
Flye	ANEFFJCL_69816	0	NA	NA	NA	NA	NA		Ultimate	BIOFNBDB_142601	3.3276	-0.316891	1.24226	-0.255093	0.798651	0.956358		Ultimate	BIOFNBDB_824009	0.0358311	-1.05062	1.78639	-0.588126	0.556447	NA
Flye	ANEFFJCL_69817	0.0838377	0.516225	1.06953	0.482667	0.629332	NA		Ultimate	BIOFNBDB_281153	6.39146	0.253863	0.995178	0.255093	0.798652	0.956358		Ultimate	BIOFNBDB_824010	0.203277	0.122396	1.80443	0.0678309	0.94592	NA
Flye	ANEFFJCL_69818	1.64345	-2.58788	1.04726	-2.4711	0.0134699	NA		Ultimate	BIOFNBDB_05038	13.5438	-0.156503	0.613565	-0.255071	0.798668	0.956359		Ultimate	BIOFNBDB_824011	0.40904	1.97591	1.82999	1.07974	0.280258	NA
Flye	ANEFFJCL_69819	3.07008	-1.95015	1.183	-1.64848	0.0992551	NA		Ultimate	BIOFNBDB_357919	4.08791	-0.323683	1.269	-0.255069	0.798669	0.956359		Ultimate	BIOFNBDB_824012	0.106152	-1.07837	1.80889	-0.596151	0.551074	NA
Flye	ANEFFJCL_69820	1.65225	-2.52898	1.13171	-2.23466	0.0254394	NA		Ultimate	BIOFNBDB_84897	43.7971	0.294213	1.15358	0.255044	0.798689	0.956368		Ultimate	BIOFNBDB_824013	0.0446591	0.866325	1.73939	0.498064	0.618439	NA
Flye	ANEFFJCL_69821	0	NA	NA	NA	NA	NA		Ultimate	BIOFNBDB_684798	3.46024	-0.252147	0.988633	-0.255047	0.798687	0.956368		Ultimate	BIOFNBDB_824014	0	NA	NA	NA	NA	NA
Flye	ANEFFJCL_69822	0.100784	-1.21728	1.10371	-1.1029	0.270072	NA		Ultimate	BIOFNBDB_49535	116.921	0.205971	0.807708	0.255007	0.798718	0.956382		Ultimate	BIOFNBDB_824015	0.513562	-0.447656	1.71701	-0.260719	0.794309	NA
Flye	ANEFFJCL_69823	0	NA	NA	NA	NA	NA		Ultimate	BIOFNBDB_413748	45.9489	-0.292309	1.14623	-0.255017	0.79871	0.956382		Ultimate	BIOFNBDB_824016	2.33218	-0.756576	0.870399	-0.869228	0.384722	NA
Flye	ANEFFJCL_69824	0	NA	NA	NA	NA	NA		Ultimate	BIOFNBDB_787720	4.66746	0.273631	1.07301	0.255013	0.798713	0.956382		Ultimate	BIOFNBDB_824017	2.76853	-0.219403	1.25962	-0.174182	0.861723	NA
Flye	ANEFFJCL_69825	0.0755881	-1.06601	1.09639	-0.972295	0.330904	NA		Ultimate	BIOFNBDB_49914	4.0336	-0.232064	0.910175	-0.254966	0.798749	0.956383		Ultimate	BIOFNBDB_824018	1.5108	-1.02071	1.14961	-0.887875	0.374608	NA
Flye	ANEFFJCL_69826	2.96634	-2.6358	1.13234	-2.32774	0.0199257	NA		Ultimate	BIOFNBDB_92881	6.60744	0.338385	1.32721	0.254959	0.798755	0.956383		Ultimate	BIOFNBDB_824020	0.727983	0.416018	1.37179	0.303268	0.761686	NA
Flye	ANEFFJCL_69827	0.0738905	-1.0237	1.0941	-0.935655	0.349451	NA		Ultimate	BIOFNBDB_106813	9.84651	-0.242371	0.950518	-0.254988	0.798732	0.956383		Ultimate	BIOFNBDB_824024	2.85223	-0.900386	0.84277	-1.06837	0.285356	NA
Flye	ANEFFJCL_69828	0.025196	-0.519786	1.05817	-0.491213	0.623276	NA		Ultimate	BIOFNBDB_110608	6.71312	-0.344863	1.35286	-0.254915	0.798789	0.956383		Ultimate	BIOFNBDB_824025	1.12191	-1.39986	0.95389	-1.46753	0.142233	NA
Flye	ANEFFJCL_69829	0.025196	-0.519786	1.05817	-0.491213	0.623276	NA		Ultimate	BIOFNBDB_137494	8.88816	0.213456	0.837228	0.254956	0.798757	0.956383		Ultimate	BIOFNBDB_824027	3.12304	-0.460306	0.972731	-0.47321	0.636063	NA
Flye	ANEFFJCL_69830	0.548312	0.146147	1.23361	0.118471	0.905695	NA		Ultimate	BIOFNBDB_142350	12.777	0.274967	1.07858	0.254935	0.798774	0.956383		Ultimate	BIOFNBDB_824029	0.107242	0.997689	1.77251	0.562868	0.573525	NA
Flye	ANEFFJCL_69831	0	NA	NA	NA	NA	NA		Ultimate	BIOFNBDB_168218	73.0018	0.259326	1.01731	0.254913	0.798791	0.956383		Ultimate	BIOFNBDB_824030	0.578434	-1.50026	1.58092	-0.948983	0.342629	NA
Flye	ANEFFJCL_69832	0	NA	NA	NA	NA	NA		Ultimate	BIOFNBDB_279646	8.68054	-0.286622	1.12434	-0.254926	0.798781	0.956383		Ultimate	BIOFNBDB_824031	0.542423	0.641352	1.38057	0.464556	0.642249	NA
Flye	ANEFFJCL_69833	0	NA	NA	NA	NA	NA		Ultimate	BIOFNBDB_396731	3.53761	-0.230029	0.902268	-0.254945	0.798765	0.956383		Ultimate	BIOFNBDB_824032	2.18077	-1.27321	1.0822	-1.1765	0.239394	NA
Flye	ANEFFJCL_69834	0	NA	NA	NA	NA	NA		Ultimate	BIOFNBDB_493860	53.9116	-0.17965	0.704666	-0.254943	0.798767	0.956383		Ultimate	BIOFNBDB_824033	0.129417	-0.931246	1.83589	-0.507244	0.611983	NA
Flye	ANEFFJCL_69835	0	NA	NA	NA	NA	NA		Ultimate	BIOFNBDB_528586	7.32324	-0.317439	1.245	-0.254971	0.798746	0.956383		Ultimate	BIOFNBDB_824034	0.12744	-0.134821	1.835	-0.0734718	0.941431	NA
Flye	ANEFFJCL_69836	0	NA	NA	NA	NA	NA		Ultimate	BIOFNBDB_726787	5.8923	-0.205934	0.807851	-0.254916	0.798788	0.956383		Ultimate	BIOFNBDB_824035	0.538784	-0.0782237	1.67111	-0.0468094	0.962665	NA
Flye	ANEFFJCL_69837	0	NA	NA	NA	NA	NA		Ultimate	BIOFNBDB_311787	34.0815	0.237588	0.932207	0.254867	0.798826	0.95639		Ultimate	BIOFNBDB_824036	0.12873	-0.181177	1.80579	-0.100331	0.920082	NA
Flye	ANEFFJCL_69838	0.050392	-0.858214	1.08401	-0.791701	0.428535	NA		Ultimate	BIOFNBDB_344167	9.01009	-0.24758	0.971405	-0.254868	0.798825	0.95639		Ultimate	BIOFNBDB_824037	1.04868	0.203135	1.36056	0.149303	0.881315	NA
Flye	ANEFFJCL_69839	0.109034	-0.02426	1.09731	-0.0221087	0.982361	NA		Ultimate	BIOFNBDB_428527	3.97855	0.282841	1.10976	0.254867	0.798826	0.95639		Ultimate	BIOFNBDB_824038	1.93739	-0.573324	0.969838	-0.591154	0.554417	NA
Flye	ANEFFJCL_69840	0.15103	-0.804571	1.1455	-0.702374	0.482446	NA		Ultimate	BIOFNBDB_571763	4.90324	0.21594	0.847254	0.254871	0.798823	0.95639		Ultimate	BIOFNBDB_824039	0.230416	-0.451918	1.58675	-0.284808	0.775791	NA
Flye	ANEFFJCL_69841	0	NA	NA	NA	NA	NA		Ultimate	BIOFNBDB_702067	4.88886	-0.274741	1.07791	-0.254884	0.798813	0.95639		Ultimate	BIOFNBDB_824040	0.49082	-1.21435	1.3607	-0.892445	0.372155	NA
Flye	ANEFFJCL_69842	0	NA	NA	NA	NA	NA		Ultimate	BIOFNBDB_272956	3.59511	-0.187814	0.73696	-0.25485	0.798839	0.956398		Ultimate	BIOFNBDB_824041	0.111789	-0.274059	1.83142	-0.149643	0.881047	NA
Flye	ANEFFJCL_69843	0.025196	-0.519786	1.05817	-0.491213	0.623276	NA		Ultimate	BIOFNBDB_86343	138.271	-0.23573	0.925093	-0.254817	0.798864	0.956405		Ultimate	BIOFNBDB_824042	2.84417	-0.515387	1.13807	-0.452862	0.650648	NA
Flye	ANEFFJCL_69844	0	NA	NA	NA	NA	NA		Ultimate	BIOFNBDB_266044	7.03065	-0.263032	1.03221	-0.254823	0.79886	0.956405		Ultimate	BIOFNBDB_824043	0.388166	0.220254	1.57633	0.139726	0.888877	NA
Flye	ANEFFJCL_69845	0.251239	-0.268011	1.12874	-0.237442	0.812314	NA		Ultimate	BIOFNBDB_267115	588.44	0.209235	0.821161	0.254803	0.798875	0.956405		Ultimate	BIOFNBDB_824044	3.08724	-0.58675	1.12001	-0.523878	0.600363	NA
Flye	ANEFFJCL_69846	0.209304	-1.48006	1.21503	-1.21813	0.223176	NA		Ultimate	BIOFNBDB_283697	4.25941	-0.272463	1.06936	-0.25479	0.798886	0.956405		Ultimate	BIOFNBDB_824045	0	NA	NA	NA	NA	NA
Flye	ANEFFJCL_69847	0	NA	NA	NA	NA	NA		Ultimate	BIOFNBDB_297943	7.24086	0.270341	1.06089	0.254824	0.798859	0.956405		Ultimate	BIOFNBDB_824046	0.555653	-0.26842	1.73824	-0.15442	0.877278	NA
Flye	ANEFFJCL_69848	0.277926	0.634618	1.12391	0.564654	0.572309	NA		Ultimate	BIOFNBDB_382705	4.60745	-0.209171	0.820975	-0.254784	0.79889	0.956405		Ultimate	BIOFNBDB_824047	0.600351	1.21774	1.8086	0.673303	0.500754	NA
Flye	ANEFFJCL_69849	0.756154	1.88188	1.26908	1.48288	0.138108	NA		Ultimate	BIOFNBDB_475034	10.3248	0.2593	1.01771	0.254786	0.798888	0.956405		Ultimate	BIOFNBDB_824048	0.805895	1.05828	1.64848	0.641974	0.52089	NA
Flye	ANEFFJCL_69850	0.486184	-0.449752	1.21466	-0.370271	0.71118	NA		Ultimate	BIOFNBDB_586819	3.71706	0.444609	1.7451	0.254775	0.798897	0.956405		Ultimate	BIOFNBDB_824049	1.00584	0.177864	1.44043	0.12348	0.901727	NA
Flye	ANEFFJCL_69851	0.225301	-1.10041	1.20319	-0.914576	0.360414	NA		Ultimate	BIOFNBDB_718122	13.6535	-0.240404	0.943598	-0.254774	0.798897	0.956405		Ultimate	BIOFNBDB_824050	1.06977	0.039508	1.37906	0.0286485	0.977145	NA
Flye	ANEFFJCL_69852	0.135413	-0.881139	1.11211	-0.79231	0.42818	NA		Ultimate	BIOFNBDB_114581	52.2954	0.282037	1.10704	0.254766	0.798904	0.956405		Ultimate	BIOFNBDB_824051	0.0703069	-1.56982	1.80199	-0.871159	0.383667	NA
Flye	ANEFFJCL_69853	0.179648	-1.2241	1.18579	-1.03231	0.301926	NA		Ultimate	BIOFNBDB_81359	259.813	0.353542	1.38775	0.254758	0.79891	0.956405		Ultimate	BIOFNBDB_824052	0.207399	0.151046	1.79302	0.0842406	0.932865	NA
Flye	ANEFFJCL_69854	0	NA	NA	NA	NA	NA		Ultimate	BIOFNBDB_324321	17.8309	-0.308561	1.21123	-0.25475	0.798916	0.956406		Ultimate	BIOFNBDB_824053	0.901731	-2.31743	1.31902	-1.75693	0.0789292	NA
Flye	ANEFFJCL_69855	0.050392	-0.858214	1.08401	-0.791701	0.428535	NA		Ultimate	BIOFNBDB_147183	4.97544	0.26448	1.03824	0.254739	0.798925	0.956409		Ultimate	BIOFNBDB_824054	1.70584	-0.221276	1.40405	-0.157598	0.874773	NA
Flye	ANEFFJCL_69856	0	NA	NA	NA	NA	NA		Ultimate	BIOFNBDB_636491	52.4972	-0.252583	0.991572	-0.25473	0.798932	0.95641		Ultimate	BIOFNBDB_824055	0.801583	-2.07784	1.24281	-1.67189	0.0945459	NA
Flye	ANEFFJCL_69857	0	NA	NA	NA	NA	NA		Ultimate	BIOFNBDB_338905	14.2122	-0.350403	1.37567	-0.254715	0.798943	0.956416		Ultimate	BIOFNBDB_824056	0.733194	-0.19489	1.23677	-0.15758	0.874788	NA
Flye	ANEFFJCL_69858	0.0838377	0.516225	1.06953	0.482667	0.629332	NA		Ultimate	BIOFNBDB_361478	7.19153	0.392486	1.54093	0.254707	0.79895	0.956417		Ultimate	BIOFNBDB_824057	0.113701	-1.16008	1.8355	-0.632021	0.527373	NA
Flye	ANEFFJCL_69859	0.906942	-1.90487	1.1867	-1.60518	0.108455	NA		Ultimate	BIOFNBDB_50244	3.36533	-0.314242	1.23431	-0.254589	0.79904	0.956419		Ultimate	BIOFNBDB_824058	0.91035	-1.0787	1.5587	-0.69205	0.488906	NA
Flye	ANEFFJCL_69860	3.76674	0.540468	1.27074	0.425318	0.670605	NA		Ultimate	BIOFNBDB_162328	14.0208	-0.250776	0.984698	-0.254673	0.798975	0.956419		Ultimate	BIOFNBDB_824059	0.633184	-0.734134	1.70457	-0.430686	0.666696	NA
Flye	ANEFFJCL_69861	0.0671149	-0.189729	1.08498	-0.174869	0.861182	NA		Ultimate	BIOFNBDB_165581	10.0694	-0.305373	1.19931	-0.254624	0.799014	0.956419		Ultimate	BIOFNBDB_824060	0.643223	-2.47224	1.51697	-1.62972	0.103161	NA
Flye	ANEFFJCL_69865	2.00904	-0.862974	1.23278	-0.700024	0.483912	NA		Ultimate	BIOFNBDB_165990	4.65644	-0.283863	1.11464	-0.254667	0.79898	0.956419		Ultimate	BIOFNBDB_824061	1.56565	-1.75509	1.29688	-1.35331	0.175955	NA
Flye	ANEFFJCL_69867	0.97407	-2.03949	1.24659	-1.63605	0.101829	NA		Ultimate	BIOFNBDB_168054	3.96823	-0.273219	1.07296	-0.254641	0.799001	0.956419		Ultimate	BIOFNBDB_824062	0.570259	-1.68174	1.57532	-1.06756	0.285721	NA
Flye	ANEFFJCL_69876	0.951552	1.50754	1.22774	1.2279	0.219486	NA		Ultimate	BIOFNBDB_215423	11.7931	0.301217	1.18322	0.254574	0.799052	0.956419		Ultimate	BIOFNBDB_824063	0.0474779	0.86904	1.74019	0.499394	0.617502	NA
Flye	ANEFFJCL_69877	0	NA	NA	NA	NA	NA		Ultimate	BIOFNBDB_306486	66.1827	-0.31642	1.24262	-0.25464	0.799001	0.956419		Ultimate	BIOFNBDB_824064	0.0689659	-0.544393	1.79811	-0.302759	0.762074	NA
Flye	ANEFFJCL_69879	0	NA	NA	NA	NA	NA		Ultimate	BIOFNBDB_326689	21.3428	-0.225345	0.884911	-0.254653	0.798991	0.956419		Ultimate	BIOFNBDB_824065	0.173596	-0.768967	1.78731	-0.430236	0.667024	NA
Flye	ANEFFJCL_69880	0	NA	NA	NA	NA	NA		Ultimate	BIOFNBDB_367344	5.0584	-0.218111	0.856768	-0.254574	0.799052	0.956419		Ultimate	BIOFNBDB_824066	0.111789	-0.274059	1.83142	-0.149643	0.881047	NA
Flye	ANEFFJCL_69881	0.149341	-0.24206	1.11042	-0.217989	0.827438	NA		Ultimate	BIOFNBDB_471129	6.22286	0.290691	1.14155	0.254646	0.798997	0.956419		Ultimate	BIOFNBDB_824067	0.0519509	0.903513	1.74993	0.516314	0.605635	NA
Flye	ANEFFJCL_69882	0.625764	1.75091	1.27062	1.378	0.168204	NA		Ultimate	BIOFNBDB_519605	3.71599	0.362005	1.42184	0.254602	0.79903	0.956419		Ultimate	BIOFNBDB_824068	0.141382	1.04422	1.78177	0.586056	0.557838	NA
Flye	ANEFFJCL_69883	0	NA	NA	NA	NA	NA		Ultimate	BIOFNBDB_562986	5.91965	0.310364	1.21907	0.254591	0.799039	0.956419		Ultimate	BIOFNBDB_824069	0.531382	0.611682	1.40416	0.435622	0.663111	NA
Flye	ANEFFJCL_69884	5.13438	-0.143019	0.923505	-0.154865	0.876928	NA		Ultimate	BIOFNBDB_585213	10.5573	0.203659	0.799943	0.254592	0.799038	0.956419		Ultimate	BIOFNBDB_824070	0	NA	NA	NA	NA	NA
Flye	ANEFFJCL_69886	0	NA	NA	NA	NA	NA		Ultimate	BIOFNBDB_616968	9.18778	0.205859	0.808298	0.254681	0.798969	0.956419		Ultimate	BIOFNBDB_824071	0	NA	NA	NA	NA	NA
Flye	ANEFFJCL_69887	0	NA	NA	NA	NA	NA		Ultimate	BIOFNBDB_637817	3.36322	0.319092	1.25323	0.254616	0.79902	0.956419		Ultimate	BIOFNBDB_824072	0	NA	NA	NA	NA	NA
Flye	ANEFFJCL_69888	0	NA	NA	NA	NA	NA		Ultimate	BIOFNBDB_688638	7.54663	0.313522	1.23138	0.254611	0.799024	0.956419		Ultimate	BIOFNBDB_824073	0	NA	NA	NA	NA	NA
Flye	ANEFFJCL_69890	0	NA	NA	NA	NA	NA		Ultimate	BIOFNBDB_718586	16.2894	0.274457	1.07804	0.254589	0.799041	0.956419		Ultimate	BIOFNBDB_824074	0.0568053	-0.647624	1.79563	-0.360668	0.718348	NA
Flye	ANEFFJCL_69891	0	NA	NA	NA	NA	NA		Ultimate	BIOFNBDB_158234	182.275	-0.152613	0.599547	-0.254547	0.799073	0.956422		Ultimate	BIOFNBDB_824075	0	NA	NA	NA	NA	NA
Flye	ANEFFJCL_69892	1.08604	0.141703	1.24316	0.113986	0.909249	NA		Ultimate	BIOFNBDB_447533	7.88581	-0.336928	1.32361	-0.254552	0.799069	0.956422		Ultimate	BIOFNBDB_824076	0	NA	NA	NA	NA	NA
Flye	ANEFFJCL_69893	3.38525	-0.00296876	1.08461	-0.00273717	0.997816	NA		Ultimate	BIOFNBDB_749707	5.27592	-0.257845	1.01295	-0.254549	0.799072	0.956422		Ultimate	BIOFNBDB_824077	0	NA	NA	NA	NA	NA
Flye	ANEFFJCL_69894	1.23053	-0.287621	1.20969	-0.237765	0.812064	NA		Ultimate	BIOFNBDB_265288	4.54317	-0.207005	0.813282	-0.25453	0.799086	0.956423		Ultimate	BIOFNBDB_824078	0	NA	NA	NA	NA	NA
Flye	ANEFFJCL_69895	2.61846	-0.407951	0.989465	-0.412295	0.680123	NA		Ultimate	BIOFNBDB_480788	31.8056	0.276133	1.08486	0.254533	0.799084	0.956423		Ultimate	BIOFNBDB_824079	0.147335	1.05821	1.78441	0.593034	0.553159	NA
Flye	ANEFFJCL_69896	1.07233	-1.12513	1.19237	-0.94361	0.345369	NA		Ultimate	BIOFNBDB_661050	124.497	0.161205	0.633357	0.254524	0.799091	0.956423		Ultimate	BIOFNBDB_824080	0.295284	1.94879	1.83047	1.06464	0.287037	NA
Flye	ANEFFJCL_69897	1.22002	-1.60744	1.19061	-1.3501	0.176982	NA		Ultimate	BIOFNBDB_345353	6.95605	0.288056	1.13185	0.254499	0.79911	0.956439		Ultimate	BIOFNBDB_824081	0	NA	NA	NA	NA	NA
Flye	ANEFFJCL_69898	0.469195	-1.74403	1.2697	-1.37358	0.169574	NA		Ultimate	BIOFNBDB_26134	6.39831	-0.351115	1.37997	-0.254437	0.799158	0.95645		Ultimate	BIOFNBDB_824082	0	NA	NA	NA	NA	NA
Flye	ANEFFJCL_69899	4.0772	-1.29679	0.992011	-1.30724	0.191132	NA		Ultimate	BIOFNBDB_70335	15.0133	0.281793	1.10753	0.254433	0.799161	0.95645		Ultimate	BIOFNBDB_824083	0	NA	NA	NA	NA	NA
Flye	ANEFFJCL_69900	3.59001	-1.11586	1.19791	-0.931504	0.351593	NA		Ultimate	BIOFNBDB_80386	323.431	-0.136806	0.537645	-0.254454	0.799145	0.95645		Ultimate	BIOFNBDB_824084	0.0945907	-0.383776	1.82443	-0.210354	0.833392	NA
Flye	ANEFFJCL_69902	2.78256	-3.02027	1.18166	-2.55595	0.01059	NA		Ultimate	BIOFNBDB_222993	41.7438	-0.285051	1.12027	-0.254449	0.799149	0.95645		Ultimate	BIOFNBDB_824085	0	NA	NA	NA	NA	NA
Flye	ANEFFJCL_69903	0.0755881	-1.06601	1.09639	-0.972295	0.330904	NA		Ultimate	BIOFNBDB_541516	8.92765	-0.235749	0.92649	-0.254454	0.799145	0.95645		Ultimate	BIOFNBDB_824086	0	NA	NA	NA	NA	NA
Flye	ANEFFJCL_69904	0.0173145	0.409816	1.01061	0.405513	0.685101	NA		Ultimate	BIOFNBDB_600910	61.5365	-0.25223	0.991329	-0.254436	0.799158	0.95645		Ultimate	BIOFNBDB_824087	0.0259754	0.786306	1.7219	0.456649	0.647923	NA
Flye	ANEFFJCL_69905	0.0173145	0.409816	1.01061	0.405513	0.685101	NA		Ultimate	BIOFNBDB_679928	18.2649	-0.319442	1.25547	-0.25444	0.799155	0.95645		Ultimate	BIOFNBDB_824088	0	NA	NA	NA	NA	NA
Flye	ANEFFJCL_69906	0.0420516	0.471981	1.04512	0.451606	0.651553	NA		Ultimate	BIOFNBDB_568172	16.8465	-0.191215	0.751574	-0.25442	0.799171	0.956455		Ultimate	BIOFNBDB_824089	0.188509	1.09527	1.7907	0.611644	0.540773	NA
Flye	ANEFFJCL_69907	0.124283	-1.31602	1.10785	-1.18791	0.234868	NA		Ultimate	BIOFNBDB_622407	9.81028	-0.275863	1.08432	-0.25441	0.799179	0.956457		Ultimate	BIOFNBDB_824091	0.0513382	0.8524	1.73517	0.491248	0.623251	NA
Flye	ANEFFJCL_69908	0.050392	-0.858214	1.08401	-0.791701	0.428535	NA		Ultimate	BIOFNBDB_337404	8.60215	0.253807	0.997705	0.254391	0.799194	0.956468		Ultimate	BIOFNBDB_824092	0.183573	1.19109	1.80619	0.659453	0.509605	NA
Flye	ANEFFJCL_69909	0.0542597	-0.457786	1.08355	-0.422488	0.672669	NA		Ultimate	BIOFNBDB_51903	5.47869	-0.239715	0.942495	-0.254341	0.799232	0.956487		Ultimate	BIOFNBDB_824093	0.168787	-0.0516154	1.81357	-0.0284607	0.977295	NA
Flye	ANEFFJCL_69910	0	NA	NA	NA	NA	NA		Ultimate	BIOFNBDB_94695	5.60542	-0.255012	1.0026	-0.254351	0.799224	0.956487		Ultimate	BIOFNBDB_824094	0.102676	0.981186	1.76894	0.554674	0.579117	NA
Flye	ANEFFJCL_69911	0	NA	NA	NA	NA	NA		Ultimate	BIOFNBDB_234968	5.17922	-0.287067	1.12869	-0.254338	0.799235	0.956487		Ultimate	BIOFNBDB_824095	0.177615	1.79042	1.83431	0.976074	0.329028	NA
Flye	ANEFFJCL_69912	0	NA	NA	NA	NA	NA		Ultimate	BIOFNBDB_456472	122.126	-0.278904	1.0965	-0.254358	0.799219	0.956487		Ultimate	BIOFNBDB_824096	2.26988	0.904336	1.01173	0.893852	0.371401	NA
Flye	ANEFFJCL_69913	0.0173145	0.409816	1.01061	0.405513	0.685101	NA		Ultimate	BIOFNBDB_457666	87.5138	0.283889	1.11625	0.254324	0.799245	0.956487		Ultimate	BIOFNBDB_824097	1.26255	-0.19579	1.42676	-0.137227	0.890851	NA
Flye	ANEFFJCL_69914	0.050392	-0.858214	1.08401	-0.791701	0.428535	NA		Ultimate	BIOFNBDB_742408	395.606	-0.176091	0.692373	-0.25433	0.799241	0.956487		Ultimate	BIOFNBDB_824098	0.634868	-1.32823	1.53185	-0.867077	0.3859	NA
Flye	ANEFFJCL_69915	1.12647	-0.245339	1.26954	-0.19325	0.846764	NA		Ultimate	BIOFNBDB_208426	5.40484	-0.382418	1.50378	-0.254305	0.79926	0.956498		Ultimate	BIOFNBDB_824099	0.144816	-0.120737	1.81037	-0.0666919	0.946827	NA
Flye	ANEFFJCL_69916	0	NA	NA	NA	NA	NA		Ultimate	BIOFNBDB_117832	16.0807	0.304539	1.19759	0.254293	0.799269	0.956501		Ultimate	BIOFNBDB_824100	0.293043	-1.38266	1.64229	-0.841909	0.399839	NA
Flye	ANEFFJCL_69917	0.162974	-0.521435	1.14536	-0.455259	0.648923	NA		Ultimate	BIOFNBDB_77492	12.9912	0.194268	0.764002	0.254277	0.799282	0.956509		Ultimate	BIOFNBDB_824101	0	NA	NA	NA	NA	NA
Flye	ANEFFJCL_69918	0.198212	-0.140476	1.16374	-0.120711	0.90392	NA		Ultimate	BIOFNBDB_159299	25.6655	-0.202081	0.794752	-0.254269	0.799288	0.95651		Ultimate	BIOFNBDB_824102	0.315526	1.71311	1.83573	0.933204	0.350715	NA
Flye	ANEFFJCL_69919	0.979002	-0.458312	1.24589	-0.367857	0.71298	NA		Ultimate	BIOFNBDB_148023	12.2635	-0.29305	1.15261	-0.254249	0.799303	0.956515		Ultimate	BIOFNBDB_824103	0	NA	NA	NA	NA	NA
Flye	ANEFFJCL_69920	0.251355	-1.39288	1.26324	-1.10263	0.270187	NA		Ultimate	BIOFNBDB_641882	30.0607	-0.349655	1.37525	-0.254248	0.799304	0.956515		Ultimate	BIOFNBDB_824104	0.292559	-0.209094	1.74505	-0.119821	0.904625	NA
Flye	ANEFFJCL_69921	0.609317	-0.891033	1.24928	-0.71324	0.475697	NA		Ultimate	BIOFNBDB_538513	12.6738	-0.268377	1.05566	-0.254226	0.799321	0.956528		Ultimate	BIOFNBDB_824105	0.333505	0.80218	1.66773	0.481002	0.630515	NA
Flye	ANEFFJCL_69922	0.23691	-0.930444	1.25026	-0.744201	0.456755	NA		Ultimate	BIOFNBDB_09823	5.58527	0.232784	0.916078	0.254109	0.799411	0.956563		Ultimate	BIOFNBDB_824106	0.290508	2.26197	1.81145	1.24871	0.211772	NA
Flye	ANEFFJCL_69923	0.0998663	-0.435994	1.10268	-0.395393	0.692553	NA		Ultimate	BIOFNBDB_36897	27.2978	-0.186676	0.734494	-0.254156	0.799375	0.956563		Ultimate	BIOFNBDB_824107	0.474431	2.86052	1.75894	1.62628	0.10389	NA
Flye	ANEFFJCL_69924	0.671992	-0.703055	1.20146	-0.585167	0.558435	NA		Ultimate	BIOFNBDB_121387	65.3736	0.274762	1.0812	0.254126	0.799398	0.956563		Ultimate	BIOFNBDB_824108	0.350682	-1.31213	1.7181	-0.763711	0.445039	NA
Flye	ANEFFJCL_69925	4.12121	-0.168296	1.2096	-0.139134	0.889345	NA		Ultimate	BIOFNBDB_131489	11.7454	0.242802	0.955643	0.254072	0.79944	0.956563		Ultimate	BIOFNBDB_824109	0.678228	2.82784	1.76485	1.60231	0.109087	NA
Flye	ANEFFJCL_69926	1.08755	-1.11254	1.12014	-0.993213	0.320606	NA		Ultimate	BIOFNBDB_146941	4.5979	0.307571	1.2104	0.254107	0.799413	0.956563		Ultimate	BIOFNBDB_824110	0.24603	2.09247	1.82211	1.14838	0.250814	NA
Flye	ANEFFJCL_69927	1.21242	-1.6557	1.15635	-1.43183	0.152192	NA		Ultimate	BIOFNBDB_175323	4.6018	-0.339952	1.33759	-0.254153	0.799377	0.956563		Ultimate	BIOFNBDB_824111	0.379608	-0.336299	1.73864	-0.193426	0.846625	NA
Flye	ANEFFJCL_69928	0.175913	-1.19326	1.11664	-1.06861	0.285244	NA		Ultimate	BIOFNBDB_185171	78.4958	-0.29037	1.14266	-0.254118	0.799404	0.956563		Ultimate	BIOFNBDB_824112	0.355951	-1.20405	1.80824	-0.665869	0.505495	NA
Flye	ANEFFJCL_69929	2.69649	-1.19814	0.952653	-1.25769	0.208504	NA		Ultimate	BIOFNBDB_248397	57.5059	0.286176	1.12594	0.254166	0.799367	0.956563		Ultimate	BIOFNBDB_824113	0.223775	0.197466	1.83519	0.1076	0.914313	NA
Flye	ANEFFJCL_69930	0	NA	NA	NA	NA	NA		Ultimate	BIOFNBDB_300223	3.88561	0.365892	1.4398	0.254127	0.799398	0.956563		Ultimate	BIOFNBDB_824114	0.50314	0.370706	1.67625	0.221152	0.824974	NA
Flye	ANEFFJCL_69933	0.512744	-0.2295	1.22982	-0.186612	0.851965	NA		Ultimate	BIOFNBDB_318459	6.39816	-0.282437	1.11167	-0.254065	0.799445	0.956563		Ultimate	BIOFNBDB_824115	0.539742	1.98091	1.8294	1.08282	0.278889	NA
Flye	ANEFFJCL_69935	1.45967	1.17389	1.14439	1.02578	0.304997	NA		Ultimate	BIOFNBDB_350364	3.81685	-0.336115	1.32292	-0.25407	0.799442	0.956563		Ultimate	BIOFNBDB_824116	0.048305	0.886179	1.74514	0.507799	0.611595	NA
Flye	ANEFFJCL_69937	4.11114	1.28455	0.819133	1.56818	0.116838	NA		Ultimate	BIOFNBDB_373672	14.1257	0.292682	1.15191	0.254083	0.799431	0.956563		Ultimate	BIOFNBDB_824117	1.73698	0.624714	1.69384	0.368814	0.712266	NA
Flye	ANEFFJCL_69938	0	NA	NA	NA	NA	NA		Ultimate	BIOFNBDB_378483	4.04344	0.328844	1.29408	0.254115	0.799407	0.956563		Ultimate	BIOFNBDB_824118	0.178578	1.64251	1.8358	0.894713	0.37094	NA
Flye	ANEFFJCL_69941	1.77193	-0.326096	1.09953	-0.296577	0.76679	NA		Ultimate	BIOFNBDB_523280	7.86524	-0.301824	1.18786	-0.25409	0.799426	0.956563		Ultimate	BIOFNBDB_824119	0.49407	2.11948	1.82337	1.16239	0.245076	NA
Flye	ANEFFJCL_69943	1.12069	0.886289	1.209	0.733074	0.463513	NA		Ultimate	BIOFNBDB_591563	50.274	0.301567	1.18646	0.254174	0.799361	0.956563		Ultimate	BIOFNBDB_824120	0.267702	2.37202	1.80119	1.31692	0.187865	NA
Flye	ANEFFJCL_69944	0.912223	-0.631409	1.15757	-0.54546	0.585437	NA		Ultimate	BIOFNBDB_642973	3.46133	-0.257365	1.01292	-0.254082	0.799432	0.956563		Ultimate	BIOFNBDB_824121	0.808477	1.83879	1.49014	1.23398	0.217212	NA
Flye	ANEFFJCL_69945	0.975387	0.589407	1.14449	0.514993	0.606558	NA		Ultimate	BIOFNBDB_36056	4.56695	-0.206951	0.814596	-0.254053	0.799454	0.956564		Ultimate	BIOFNBDB_824122	0	NA	NA	NA	NA	NA
Flye	ANEFFJCL_69946	1.08787	0.748162	1.05678	0.707964	0.478968	NA		Ultimate	BIOFNBDB_597033	19.1936	0.280863	1.10558	0.254041	0.799464	0.956564		Ultimate	BIOFNBDB_824123	0	NA	NA	NA	NA	NA
Flye	ANEFFJCL_69947	0.442455	0.669565	1.27036	0.527068	0.598146	NA		Ultimate	BIOFNBDB_767416	9.17844	-0.222582	0.876141	-0.254048	0.799458	0.956564		Ultimate	BIOFNBDB_824124	0.52261	1.55195	1.83377	0.846316	0.397376	NA
Flye	ANEFFJCL_69948	3.3281	0.364543	0.776351	0.469559	0.63867	NA		Ultimate	BIOFNBDB_222992	63.2793	0.288115	1.13431	0.254	0.799496	0.956585		Ultimate	BIOFNBDB_824125	0.137994	1.37719	1.82688	0.753848	0.45094	NA
Flye	ANEFFJCL_69951	0.711739	0.661882	1.23171	0.53737	0.591012	NA		Ultimate	BIOFNBDB_314959	4.33786	-0.215818	0.849646	-0.254009	0.799488	0.956585		Ultimate	BIOFNBDB_824126	0.27758	-0.252228	1.74188	-0.144802	0.884867	NA
Flye	ANEFFJCL_69952	0.323615	-0.383774	1.27073	-0.302011	0.762643	NA		Ultimate	BIOFNBDB_717489	5044.52	0.255829	1.00722	0.253995	0.799499	0.956585		Ultimate	BIOFNBDB_824127	0.0446591	0.866325	1.73939	0.498064	0.618439	NA
Flye	ANEFFJCL_69954	1.27154	1.09073	1.2092	0.902026	0.367043	NA		Ultimate	BIOFNBDB_148209	8.52416	-0.255997	1.00797	-0.253974	0.799516	0.956587		Ultimate	BIOFNBDB_824128	0	NA	NA	NA	NA	NA
Flye	ANEFFJCL_69962	0.4059	-0.770513	1.24675	-0.618017	0.536564	NA		Ultimate	BIOFNBDB_212742	4.78437	0.237454	0.934964	0.253972	0.799517	0.956587		Ultimate	BIOFNBDB_824129	0.0804902	-0.446672	1.80131	-0.247971	0.804157	NA
Flye	ANEFFJCL_69963	1.30504	-0.410488	1.26204	-0.325258	0.744986	NA		Ultimate	BIOFNBDB_340376	5.43805	-0.352441	1.38773	-0.253969	0.799519	0.956587		Ultimate	BIOFNBDB_824131	1.45187	1.08104	1.52563	0.708584	0.478583	NA
Flye	ANEFFJCL_69964	1.4111	0.440954	1.08147	0.407734	0.683469	NA		Ultimate	BIOFNBDB_58243	12.0516	-0.259441	1.02175	-0.253918	0.799559	0.9566		Ultimate	BIOFNBDB_824132	1.83429	1.38885	1.62885	0.852659	0.393848	NA
Flye	ANEFFJCL_69966	5.23164	1.34607	0.989798	1.35994	0.173848	NA		Ultimate	BIOFNBDB_206209	4.98494	-0.294189	1.15853	-0.253933	0.799547	0.9566		Ultimate	BIOFNBDB_824133	0.189716	0.120648	1.83586	0.0657175	0.947603	NA
Flye	ANEFFJCL_69967	1.87988	1.41428	1.08075	1.30862	0.190665	NA		Ultimate	BIOFNBDB_316516	43.2123	0.322381	1.26961	0.253921	0.799557	0.9566		Ultimate	BIOFNBDB_824134	0.505994	2.46196	1.79736	1.36976	0.170762	NA
Flye	ANEFFJCL_69970	0.112582	0.000695718	1.09909	0.000632994	0.999495	NA		Ultimate	BIOFNBDB_322920	3.62125	0.229193	0.902628	0.253917	0.79956	0.9566		Ultimate	BIOFNBDB_824135	0.0259754	0.786306	1.7219	0.456649	0.647923	NA
Flye	ANEFFJCL_69972	1.78748	-0.856205	0.940836	-0.910048	0.362797	NA		Ultimate	BIOFNBDB_718596	5.64582	-0.327854	1.29111	-0.253931	0.799549	0.9566		Ultimate	BIOFNBDB_824136	0.0912811	-1.16292	1.80714	-0.643515	0.51989	NA
Flye	ANEFFJCL_69977	2.85982	-1.03773	1.03014	-1.00737	0.313756	NA		Ultimate	BIOFNBDB_72884	66.0507	0.287192	1.13124	0.253873	0.799593	0.956603		Ultimate	BIOFNBDB_824137	0.515567	2.42855	1.8005	1.34882	0.177395	NA
Flye	ANEFFJCL_69978	3.18113	0.0568967	1.09275	0.0520672	0.958475	NA		Ultimate	BIOFNBDB_126475	3.97989	-0.252347	0.994027	-0.253863	0.799601	0.956603		Ultimate	BIOFNBDB_824138	0.0474635	-0.758616	1.7928	-0.423146	0.672189	NA
Flye	ANEFFJCL_69980	2.2223	0.455018	1.19893	0.37952	0.704302	NA		Ultimate	BIOFNBDB_294757	4.72881	-0.270724	1.06643	-0.253861	0.799603	0.956603		Ultimate	BIOFNBDB_824139	0.0353173	0.834198	1.72943	0.482353	0.629555	NA
Flye	ANEFFJCL_69981	1.27736	-0.306065	1.10053	-0.278107	0.78093	NA		Ultimate	BIOFNBDB_328272	5.36723	-0.235269	0.926667	-0.253888	0.799582	0.956603		Ultimate	BIOFNBDB_824140	0.104298	1.25336	1.8163	0.690065	0.490153	NA
Flye	ANEFFJCL_69982	1.32298	0.247233	1.15322	0.214384	0.830247	NA		Ultimate	BIOFNBDB_614587	47.5987	-0.288827	1.1376	-0.253892	0.799579	0.956603		Ultimate	BIOFNBDB_824141	0.136796	1.42052	1.82937	0.776506	0.43745	NA
Flye	ANEFFJCL_69985	0.818965	-0.625613	1.22064	-0.512531	0.60828	NA		Ultimate	BIOFNBDB_652969	25.9572	-0.2478	0.976122	-0.253862	0.799602	0.956603		Ultimate	BIOFNBDB_824142	1.32223	0.79022	1.23199	0.641419	0.521251	NA
Flye	ANEFFJCL_69986	2.29029	1.28097	1.13683	1.12679	0.259833	NA		Ultimate	BIOFNBDB_702091	7.29493	0.243192	0.957967	0.253862	0.799602	0.956603		Ultimate	BIOFNBDB_824143	0.0734533	0.950287	1.76183	0.539374	0.589629	NA
Flye	ANEFFJCL_69989	3.6474	-0.141406	1.07049	-0.132095	0.894909	NA		Ultimate	BIOFNBDB_37601	5.26403	0.215227	0.847844	0.253853	0.799609	0.956603		Ultimate	BIOFNBDB_824144	1.45144	-1.06332	1.59764	-0.665556	0.505695	NA
Flye	ANEFFJCL_69990	5.20375	-0.398178	1.10756	-0.359509	0.719214	NA		Ultimate	BIOFNBDB_23585	18.4756	-0.334383	1.31754	-0.253794	0.799654	0.95662		Ultimate	BIOFNBDB_824145	1.19789	2.2681	1.40563	1.61358	0.106619	NA
Flye	ANEFFJCL_69991	0.509349	-1.29087	1.16698	-1.10617	0.268654	NA		Ultimate	BIOFNBDB_108609	10.8023	-0.31618	1.24577	-0.253803	0.799648	0.95662		Ultimate	BIOFNBDB_824146	0.688368	-0.0647245	1.49973	-0.0431573	0.965576	NA
Flye	ANEFFJCL_69992	2.57679	0.224242	1.17651	0.1906	0.848839	NA		Ultimate	BIOFNBDB_300243	8.5528	-0.315646	1.2437	-0.253795	0.799654	0.95662		Ultimate	BIOFNBDB_824147	0	NA	NA	NA	NA	NA
Flye	ANEFFJCL_69993	0.122562	0.573687	1.0982	0.522386	0.601402	NA		Ultimate	BIOFNBDB_337714	16.6633	-0.181501	0.715098	-0.253813	0.79964	0.95662		Ultimate	BIOFNBDB_824148	0	NA	NA	NA	NA	NA
Flye	ANEFFJCL_70000	3.89191	-0.147874	1.01646	-0.14548	0.884332	NA		Ultimate	BIOFNBDB_368703	4.25525	-0.233599	0.92043	-0.253794	0.799655	0.95662		Ultimate	BIOFNBDB_824149	0.0446591	0.866325	1.73939	0.498064	0.618439	NA
Flye	ANEFFJCL_70005	2.56434	1.04062	0.949037	1.0965	0.27286	NA		Ultimate	BIOFNBDB_494167	12.0933	-0.312759	1.23236	-0.253788	0.799659	0.95662		Ultimate	BIOFNBDB_824150	0	NA	NA	NA	NA	NA
Flye	ANEFFJCL_70006	2.50891	0.639483	0.954815	0.669746	0.50302	NA		Ultimate	BIOFNBDB_634951	4.76791	-0.287586	1.13324	-0.253773	0.799671	0.956626		Ultimate	BIOFNBDB_824151	0.908047	-1.50963	1.02537	-1.47227	0.140947	NA
Flye	ANEFFJCL_70010	1.3843	-0.0962803	1.11711	-0.0861867	0.931318	NA		Ultimate	BIOFNBDB_609899	4.93625	0.25162	0.991559	0.253762	0.79968	0.95663		Ultimate	BIOFNBDB_824152	0.665309	-1.18333	1.59235	-0.743135	0.4574	NA
Flye	ANEFFJCL_70011	3.91856	-0.10713	0.933111	-0.11481	0.908596	NA		Ultimate	BIOFNBDB_36777	20.4274	-0.28483	1.12303	-0.253625	0.799785	0.956657		Ultimate	BIOFNBDB_824153	0.459375	0.307024	1.74298	0.176149	0.860177	NA
Flye	ANEFFJCL_70012	0.976601	1.02146	1.12978	0.904124	0.36593	NA		Ultimate	BIOFNBDB_83561	4.71727	-0.226541	0.893125	-0.25365	0.799766	0.956657		Ultimate	BIOFNBDB_824154	0.0959973	0.98272	1.76928	0.555435	0.578597	NA
Flye	ANEFFJCL_70014	0.0788641	-0.325512	1.09198	-0.298094	0.765631	NA		Ultimate	BIOFNBDB_122360	7.1491	-0.257267	1.01416	-0.253674	0.799748	0.956657		Ultimate	BIOFNBDB_824155	0.337099	-2.42511	1.77518	-1.36612	0.171902	NA
Flye	ANEFFJCL_70015	0.618118	1.72302	1.2707	1.35596	0.175112	NA		Ultimate	BIOFNBDB_156947	6.51055	0.288891	1.13903	0.25363	0.799782	0.956657		Ultimate	BIOFNBDB_824156	0.137932	-0.77674	1.81154	-0.428773	0.668088	NA
Flye	ANEFFJCL_70016	0	NA	NA	NA	NA	NA		Ultimate	BIOFNBDB_203115	11.7583	0.328385	1.29448	0.253682	0.799742	0.956657		Ultimate	BIOFNBDB_824157	0.0433943	0.833405	1.72918	0.481966	0.62983	NA
Flye	ANEFFJCL_70018	0.902811	2.36053	1.25111	1.88674	0.0591951	NA		Ultimate	BIOFNBDB_211263	27.2586	-0.188159	0.741697	-0.253688	0.799737	0.956657		Ultimate	BIOFNBDB_824158	0	NA	NA	NA	NA	NA
Flye	ANEFFJCL_70020	1.98682	-0.281939	0.966301	-0.291771	0.770462	NA		Ultimate	BIOFNBDB_269687	18.9256	-0.211335	0.833153	-0.253657	0.799761	0.956657		Ultimate	BIOFNBDB_824159	0.128652	1.03079	1.77922	0.579348	0.562354	NA
Flye	ANEFFJCL_70021	0.091205	-0.820576	1.10143	-0.745012	0.456264	NA		Ultimate	BIOFNBDB_272097	7.69825	-0.273722	1.07904	-0.253672	0.799749	0.956657		Ultimate	BIOFNBDB_824160	0.216316	1.67942	1.8359	0.91477	0.360313	NA
Flye	ANEFFJCL_70022	1.76776	-0.805266	1.05746	-0.761507	0.446354	NA		Ultimate	BIOFNBDB_376603	9.95918	0.254185	1.00213	0.253645	0.79977	0.956657		Ultimate	BIOFNBDB_824161	0.198829	-0.440625	1.81474	-0.242803	0.808158	NA
Flye	ANEFFJCL_70023	0.171593	-0.172701	1.11307	-0.155157	0.876697	NA		Ultimate	BIOFNBDB_435693	13.3687	-0.18186	0.716941	-0.253661	0.799757	0.956657		Ultimate	BIOFNBDB_824162	0.0519509	0.903513	1.74993	0.516314	0.605635	NA
Flye	ANEFFJCL_70028	2.55896	0.911262	1.0317	0.883265	0.377093	NA		Ultimate	BIOFNBDB_577448	5.17467	0.312822	1.23298	0.253713	0.799718	0.956657		Ultimate	BIOFNBDB_824163	0.0446591	0.866325	1.73939	0.498064	0.618439	NA
Flye	ANEFFJCL_70031	2.76062	0.880093	1.02992	0.854523	0.392816	NA		Ultimate	BIOFNBDB_674268	3.38792	0.253734	1.00018	0.253688	0.799736	0.956657		Ultimate	BIOFNBDB_824165	0	NA	NA	NA	NA	NA
Flye	ANEFFJCL_70033	0.303205	0.0894522	1.2509	0.0715104	0.942992	NA		Ultimate	BIOFNBDB_737574	28.2055	-0.295419	1.1645	-0.253687	0.799737	0.956657		Ultimate	BIOFNBDB_824166	0	NA	NA	NA	NA	NA
Flye	ANEFFJCL_70034	0	NA	NA	NA	NA	NA		Ultimate	BIOFNBDB_779089	12.5594	-0.169134	0.666836	-0.253636	0.799776	0.956657		Ultimate	BIOFNBDB_824167	2.94092	-0.463795	0.806456	-0.575102	0.565222	NA
Flye	ANEFFJCL_70035	0	NA	NA	NA	NA	NA		Ultimate	BIOFNBDB_10234	157.045	-0.274131	1.08106	-0.253577	0.799823	0.956658		Ultimate	BIOFNBDB_824168	0.164673	1.08968	1.79011	0.608724	0.542707	NA
Flye	ANEFFJCL_70038	4.47734	-1.36002	0.768952	-1.76866	0.0769502	NA		Ultimate	BIOFNBDB_38085	71.9739	-0.265332	1.04652	-0.253539	0.799852	0.956658		Ultimate	BIOFNBDB_824169	0.300175	0.957633	1.76522	0.5425	0.587474	NA
Flye	ANEFFJCL_70039	0.52169	0.404927	1.24573	0.325051	0.745142	NA		Ultimate	BIOFNBDB_69329	79.8812	-0.24612	0.970919	-0.253492	0.799888	0.956658		Ultimate	BIOFNBDB_824170	2.55738	3.44119	1.71612	2.00521	0.0449405	NA
Flye	ANEFFJCL_70040	0.24038	-0.0490881	1.26921	-0.038676	0.969149	NA		Ultimate	BIOFNBDB_80180	11.8619	-0.225559	0.889891	-0.253468	0.799906	0.956658		Ultimate	BIOFNBDB_824173	3.38052	0.509561	0.918417	0.554825	0.579014	NA
Flye	ANEFFJCL_70041	1.66209	-2.05324	1.05725	-1.94207	0.0521291	NA		Ultimate	BIOFNBDB_112924	22.2276	0.30495	1.20286	0.253521	0.799866	0.956658		Ultimate	BIOFNBDB_824175	2.01897	-0.17088	1.01152	-0.168933	0.865849	NA
Flye	ANEFFJCL_70045	4.13025	-0.176387	0.97192	-0.181483	0.855989	NA		Ultimate	BIOFNBDB_135856	9.7216	0.311115	1.22745	0.253465	0.799909	0.956658		Ultimate	BIOFNBDB_824176	0.532764	1.0052	1.76227	0.5704	0.568406	NA
Flye	ANEFFJCL_70046	3.83141	-0.649132	1.03173	-0.629169	0.529238	NA		Ultimate	BIOFNBDB_149050	3.71283	0.242573	0.95699	0.253475	0.799901	0.956658		Ultimate	BIOFNBDB_824178	0	NA	NA	NA	NA	NA
Flye	ANEFFJCL_70049	0	NA	NA	NA	NA	NA		Ultimate	BIOFNBDB_151944	3.59643	-0.406839	1.60496	-0.253489	0.79989	0.956658		Ultimate	BIOFNBDB_824179	0.34439	-3.22097	1.69472	-1.90059	0.0573555	NA
Flye	ANEFFJCL_70050	0.225584	0.571946	1.09749	0.521139	0.60227	NA		Ultimate	BIOFNBDB_171697	71.1826	-0.298792	1.17873	-0.253487	0.799892	0.956658		Ultimate	BIOFNBDB_824183	3.38124	0.82747	1.38456	0.597641	0.550079	NA
Flye	ANEFFJCL_70051	0.514093	0.420478	1.26894	0.331361	0.740372	NA		Ultimate	BIOFNBDB_185436	4.00059	-0.264805	1.04431	-0.253569	0.799828	0.956658		Ultimate	BIOFNBDB_824185	0.0389632	0.857734	1.7368	0.493858	0.621407	NA
Flye	ANEFFJCL_70052	0.196973	-0.384864	1.1651	-0.330328	0.741152	NA		Ultimate	BIOFNBDB_203172	87.9839	0.25569	1.00825	0.253597	0.799807	0.956658		Ultimate	BIOFNBDB_824186	2.61556	-0.78342	1.21489	-0.644847	0.519026	NA
Flye	ANEFFJCL_70053	1.45723	0.471038	1.03871	0.453482	0.650202	NA		Ultimate	BIOFNBDB_225819	20.4744	0.26977	1.06406	0.253528	0.79986	0.956658		Ultimate	BIOFNBDB_824187	0.106152	-1.07837	1.80889	-0.596151	0.551074	NA
Flye	ANEFFJCL_70054	0	NA	NA	NA	NA	NA		Ultimate	BIOFNBDB_265952	9.22895	-0.249594	0.984723	-0.253466	0.799908	0.956658		Ultimate	BIOFNBDB_824188	0.504627	0.431673	1.83541	0.235191	0.81406	NA
Flye	ANEFFJCL_70056	0.260546	0.610609	1.11373	0.548255	0.583517	NA		Ultimate	BIOFNBDB_408687	4.94895	0.317173	1.25136	0.253463	0.79991	0.956658		Ultimate	BIOFNBDB_824189	0	NA	NA	NA	NA	NA
Flye	ANEFFJCL_70058	1.95781	1.00015	1.27074	0.787061	0.431246	NA		Ultimate	BIOFNBDB_462345	15.5631	0.321452	1.26792	0.253526	0.799862	0.956658		Ultimate	BIOFNBDB_824190	2.16915	1.32252	1.312	1.00802	0.313446	NA
Flye	ANEFFJCL_70059	0.128624	0.558384	1.0902	0.512184	0.608522	NA		Ultimate	BIOFNBDB_537983	36.8054	-0.214548	0.846222	-0.253536	0.799854	0.956658		Ultimate	BIOFNBDB_824191	2.03063	1.77163	1.52485	1.16184	0.245301	NA
Flye	ANEFFJCL_70060	0.0751292	-0.593835	1.096	-0.541819	0.587943	NA		Ultimate	BIOFNBDB_629457	38.784	0.375754	1.48235	0.253485	0.799893	0.956658		Ultimate	BIOFNBDB_824192	1.1104	-1.0333	1.5077	-0.685349	0.493124	NA
Flye	ANEFFJCL_70064	0	NA	NA	NA	NA	NA		Ultimate	BIOFNBDB_698127	7.17009	-0.281756	1.11097	-0.253611	0.799796	0.956658		Ultimate	BIOFNBDB_824194	0	NA	NA	NA	NA	NA
Flye	ANEFFJCL_70065	0	NA	NA	NA	NA	NA		Ultimate	BIOFNBDB_710284	90.0667	0.291634	1.15031	0.253526	0.799862	0.956658		Ultimate	BIOFNBDB_824195	1.2133	-2.06228	1.3564	-1.5204	0.128409	NA
Flye	ANEFFJCL_70066	0.430025	1.05667	1.23215	0.85758	0.391124	NA		Ultimate	BIOFNBDB_710514	9.80186	0.239827	0.94582	0.253565	0.799831	0.956658		Ultimate	BIOFNBDB_824196	0.0618066	-0.602173	1.79785	-0.33494	0.73767	NA
Flye	ANEFFJCL_70067	2.06122	0.980656	1.07373	0.913316	0.361076	NA		Ultimate	BIOFNBDB_756480	3.55699	0.293711	1.15861	0.253502	0.79988	0.956658		Ultimate	BIOFNBDB_824197	0.670658	-0.0314712	1.8056	-0.0174298	0.986094	NA
Flye	ANEFFJCL_70072	0	NA	NA	NA	NA	NA		Ultimate	BIOFNBDB_341800	4.48462	-0.339678	1.34026	-0.253441	0.799927	0.956671		Ultimate	BIOFNBDB_824198	0	NA	NA	NA	NA	NA
Flye	ANEFFJCL_70073	0.157728	-0.481974	1.11245	-0.433256	0.664829	NA		Ultimate	BIOFNBDB_359564	13.8061	-0.326832	1.28983	-0.253391	0.799966	0.956703		Ultimate	BIOFNBDB_824199	0.215217	-1.56829	1.81962	-0.86188	0.388754	NA
Flye	ANEFFJCL_70074	0	NA	NA	NA	NA	NA		Ultimate	BIOFNBDB_662870	4.90338	0.280167	1.10567	0.253392	0.799965	0.956703		Ultimate	BIOFNBDB_824200	0.444079	1.18287	1.58758	0.745077	0.456225	NA
Flye	ANEFFJCL_70075	0	NA	NA	NA	NA	NA		Ultimate	BIOFNBDB_20791	9.68352	-0.230492	0.910486	-0.253153	0.80015	0.956703		Ultimate	BIOFNBDB_824201	1.17976	0.675842	1.37432	0.491763	0.622887	NA
Flye	ANEFFJCL_70076	0.0738905	-1.0237	1.0941	-0.935655	0.349451	NA		Ultimate	BIOFNBDB_45909	20.7106	-0.339712	1.34203	-0.253133	0.800166	0.956703		Ultimate	BIOFNBDB_824202	0.336791	-1.47602	1.60264	-0.920993	0.357054	NA
Flye	ANEFFJCL_70077	0.401693	0.604634	1.11116	0.544145	0.586342	NA		Ultimate	BIOFNBDB_52075	14.1164	-0.254434	1.00489	-0.253195	0.800118	0.956703		Ultimate	BIOFNBDB_824203	0.130086	-0.202198	1.80617	-0.111948	0.910864	NA
Flye	ANEFFJCL_70081	0.842241	-0.744038	1.20479	-0.617566	0.536861	NA		Ultimate	BIOFNBDB_55923	27.1531	-0.199335	0.787299	-0.253188	0.800123	0.956703		Ultimate	BIOFNBDB_824204	0.421803	0.624659	1.59646	0.391277	0.695592	NA
Flye	ANEFFJCL_70082	2.54692	-2.15835	0.898814	-2.40133	0.0163358	NA		Ultimate	BIOFNBDB_75506	8.78242	-0.25046	0.989001	-0.253246	0.800078	0.956703		Ultimate	BIOFNBDB_824205	2.94408	1.18081	1.01605	1.16215	0.245173	NA
Flye	ANEFFJCL_70083	0	NA	NA	NA	NA	NA		Ultimate	BIOFNBDB_81569	4.22245	0.337146	1.33124	0.253257	0.80007	0.956703		Ultimate	BIOFNBDB_824206	1.05889	-0.674757	1.26473	-0.533518	0.593675	NA
Flye	ANEFFJCL_70084	4.90088	0.0186557	0.946615	0.0197078	0.984276	NA		Ultimate	BIOFNBDB_114565	5.58333	0.39453	1.55791	0.253243	0.800081	0.956703		Ultimate	BIOFNBDB_824207	0.0471272	0.842692	1.73214	0.486502	0.626611	NA
Flye	ANEFFJCL_70087	0	NA	NA	NA	NA	NA		Ultimate	BIOFNBDB_136822	52.0127	-0.298761	1.17914	-0.253372	0.799981	0.956703		Ultimate	BIOFNBDB_824208	3.17531	-0.882968	1.17553	-0.751123	0.452579	NA
Flye	ANEFFJCL_70090	0.241566	-0.254964	1.11928	-0.227793	0.819807	NA		Ultimate	BIOFNBDB_195029	9.72306	0.254213	1.00353	0.253318	0.800022	0.956703		Ultimate	BIOFNBDB_824209	0.664983	-2.37529	1.56749	-1.51535	0.129685	NA
Flye	ANEFFJCL_70091	2.6527	-1.41435	1.09673	-1.2896	0.197188	NA		Ultimate	BIOFNBDB_199792	126.815	-0.15197	0.600292	-0.253159	0.800145	0.956703		Ultimate	BIOFNBDB_824210	0.081603	-0.463949	1.79995	-0.257757	0.796594	NA
Flye	ANEFFJCL_70094	0.37352	1.56073	1.26978	1.22913	0.219024	NA		Ultimate	BIOFNBDB_222058	6.77378	0.346692	1.36863	0.253312	0.800027	0.956703		Ultimate	BIOFNBDB_824211	0.0129877	0.642477	1.72002	0.373529	0.708755	NA
Flye	ANEFFJCL_70095	0	NA	NA	NA	NA	NA		Ultimate	BIOFNBDB_229520	3.59509	0.281605	1.11243	0.253144	0.800157	0.956703		Ultimate	BIOFNBDB_824212	0.133696	1.38837	1.82764	0.75965	0.447464	NA
Flye	ANEFFJCL_70096	0	NA	NA	NA	NA	NA		Ultimate	BIOFNBDB_295312	6.14714	0.343988	1.35779	0.253345	0.800002	0.956703		Ultimate	BIOFNBDB_824213	0.0358311	-1.05062	1.78639	-0.588126	0.556447	NA
Flye	ANEFFJCL_70097	0.792075	-0.468989	1.26306	-0.371312	0.710405	NA		Ultimate	BIOFNBDB_301997	8.29788	-0.191765	0.757569	-0.253133	0.800166	0.956703		Ultimate	BIOFNBDB_824214	0.125054	1.0401	1.781	0.583999	0.559221	NA
Flye	ANEFFJCL_70098	0.258211	0.878896	1.19953	0.732698	0.463742	NA		Ultimate	BIOFNBDB_332427	3.29419	-0.194542	0.768513	-0.253141	0.800159	0.956703		Ultimate	BIOFNBDB_824215	0.649211	-0.736136	1.1304	-0.651218	0.514906	NA
Flye	ANEFFJCL_70105	2.75102	0.685101	1.17953	0.580825	0.561358	NA		Ultimate	BIOFNBDB_341682	4.30886	-0.253306	1.0007	-0.25313	0.800168	0.956703		Ultimate	BIOFNBDB_824216	2.84573	-0.451117	0.840151	-0.536947	0.591304	NA
Flye	ANEFFJCL_70107	0.440764	0.123468	1.27057	0.0971753	0.922587	NA		Ultimate	BIOFNBDB_371290	3.93204	0.243632	0.962079	0.253235	0.800087	0.956703		Ultimate	BIOFNBDB_824217	0.0917863	0.977079	1.76803	0.552637	0.580512	NA
Flye	ANEFFJCL_70113	0.176689	-0.0180143	1.13614	-0.0158558	0.987349	NA		Ultimate	BIOFNBDB_376425	3.69472	-0.252045	0.995009	-0.253309	0.800029	0.956703		Ultimate	BIOFNBDB_824218	0.0689515	-1.55717	1.80169	-0.864282	0.387433	NA
Flye	ANEFFJCL_70114	3.75922	0.368709	1.11439	0.330863	0.740748	NA		Ultimate	BIOFNBDB_395507	3.62714	0.25482	1.00631	0.253222	0.800097	0.956703		Ultimate	BIOFNBDB_824219	1.0868	0.213744	1.17219	0.182346	0.855311	NA
Flye	ANEFFJCL_70115	0.765239	0.239742	1.26367	0.189719	0.849529	NA		Ultimate	BIOFNBDB_413735	3.60971	-0.265479	1.04788	-0.25335	0.799998	0.956703		Ultimate	BIOFNBDB_824220	0	NA	NA	NA	NA	NA
Flye	ANEFFJCL_70116	2.45627	0.383415	1.26361	0.303428	0.761564	NA		Ultimate	BIOFNBDB_459645	5.4012	-0.329568	1.30168	-0.253186	0.800125	0.956703		Ultimate	BIOFNBDB_824221	0	NA	NA	NA	NA	NA
Flye	ANEFFJCL_70117	1.30077	-2.55099	1.26994	-2.00875	0.0445635	NA		Ultimate	BIOFNBDB_493141	8.5098	-0.181424	0.716057	-0.253366	0.799985	0.956703		Ultimate	BIOFNBDB_824222	0	NA	NA	NA	NA	NA
Flye	ANEFFJCL_70118	0	NA	NA	NA	NA	NA		Ultimate	BIOFNBDB_509199	7.73706	-0.25147	0.992878	-0.253274	0.800057	0.956703		Ultimate	BIOFNBDB_824223	0.396419	0.179394	1.62501	0.110395	0.912096	NA
Flye	ANEFFJCL_70119	0	NA	NA	NA	NA	NA		Ultimate	BIOFNBDB_516237	3.28325	-0.274109	1.08249	-0.25322	0.800098	0.956703		Ultimate	BIOFNBDB_824224	3.91036	0.99746	0.866241	1.15148	0.249534	NA
Flye	ANEFFJCL_70120	1.67128	-0.964268	1.2185	-0.79136	0.428734	NA		Ultimate	BIOFNBDB_519132	6.39867	-0.317636	1.25454	-0.253189	0.800123	0.956703		Ultimate	BIOFNBDB_824225	0.537129	-0.375739	1.47059	-0.255502	0.798335	NA
Flye	ANEFFJCL_70121	1.08482	-0.910951	1.19293	-0.763624	0.445091	NA		Ultimate	BIOFNBDB_531314	4.18142	-0.215375	0.850693	-0.253177	0.800132	0.956703		Ultimate	BIOFNBDB_824226	0.0706345	0.947626	1.76119	0.538059	0.590536	NA
Flye	ANEFFJCL_70122	0.527809	-0.299258	1.27035	-0.235571	0.813766	NA		Ultimate	BIOFNBDB_559043	9.8245	-0.24972	0.985983	-0.25327	0.800059	0.956703		Ultimate	BIOFNBDB_824227	0.430719	1.95638	1.83022	1.06893	0.285101	NA
Flye	ANEFFJCL_70123	2.68965	-2.31663	1.10011	-2.10582	0.03522	NA		Ultimate	BIOFNBDB_585709	5.97012	0.263728	1.0412	0.253293	0.800042	0.956703		Ultimate	BIOFNBDB_824228	0.217868	-0.521504	1.82891	-0.285144	0.775533	NA
Flye	ANEFFJCL_70124	3.01639	-1.53828	1.18056	-1.30301	0.192572	NA		Ultimate	BIOFNBDB_663297	8.28041	-0.203885	0.805383	-0.253154	0.80015	0.956703		Ultimate	BIOFNBDB_824229	3.84864	0.63765	1.24451	0.512369	0.608393	NA
Flye	ANEFFJCL_70125	1.1915	-1.26402	1.17373	-1.07693	0.281511	NA		Ultimate	BIOFNBDB_683373	4.96962	0.235582	0.930428	0.253197	0.800116	0.956703		Ultimate	BIOFNBDB_824230	0.267089	2.31448	1.80545	1.28194	0.199865	NA
Flye	ANEFFJCL_70126	1.1756	-1.27888	1.25693	-1.01746	0.308935	NA		Ultimate	BIOFNBDB_685995	3.68689	-0.244864	0.96668	-0.253304	0.800033	0.956703		Ultimate	BIOFNBDB_824231	1.34483	0.52308	1.05368	0.496432	0.61959	NA
Flye	ANEFFJCL_70127	2.74565	0.0975611	0.920491	0.105988	0.915592	NA		Ultimate	BIOFNBDB_717904	22.8433	-0.212549	0.838849	-0.253382	0.799973	0.956703		Ultimate	BIOFNBDB_824232	0.66259	1.45583	1.45199	1.00264	0.316033	NA
Flye	ANEFFJCL_70129	0.725194	2.28576	1.25425	1.82242	0.0683909	NA		Ultimate	BIOFNBDB_741451	23.2497	-0.293066	1.15702	-0.253295	0.800041	0.956703		Ultimate	BIOFNBDB_824233	0.999061	2.90693	1.76121	1.65053	0.0988339	NA
Flye	ANEFFJCL_70130	2.33043	0.325079	1.1049	0.294215	0.768594	NA		Ultimate	BIOFNBDB_754859	3.42931	-0.340161	1.34293	-0.253298	0.800038	0.956703		Ultimate	BIOFNBDB_824234	1.70816	0.0932732	1.04223	0.0894942	0.928689	NA
Flye	ANEFFJCL_70131	3.13006	-0.280887	1.14621	-0.245057	0.806412	NA		Ultimate	BIOFNBDB_105828	8.25572	-0.293102	1.15795	-0.253122	0.800174	0.956703		Ultimate	BIOFNBDB_824236	2.19255	0.325693	1.11753	0.291441	0.770714	NA
Flye	ANEFFJCL_70132	0.0425105	-0.317958	1.07483	-0.295823	0.767365	NA		Ultimate	BIOFNBDB_326334	69.8651	-0.272426	1.07643	-0.253083	0.800204	0.956721		Ultimate	BIOFNBDB_824237	1.82728	0.951944	1.29861	0.733047	0.46353	NA
Flye	ANEFFJCL_70133	0	NA	NA	NA	NA	NA		Ultimate	BIOFNBDB_561528	36.8338	0.321056	1.26859	0.253081	0.800206	0.956721		Ultimate	BIOFNBDB_824238	0.806654	3.03449	1.73955	1.74441	0.0810877	NA
Flye	ANEFFJCL_70135	0.15036	0.0915911	1.12073	0.0817247	0.934866	NA		Ultimate	BIOFNBDB_702586	6.72982	-0.402966	1.59225	-0.253079	0.800207	0.956721		Ultimate	BIOFNBDB_824239	0.836093	-1.25663	1.28939	-0.974594	0.329762	NA
Flye	ANEFFJCL_70136	0	NA	NA	NA	NA	NA		Ultimate	BIOFNBDB_422491	4.26271	0.236513	0.934607	0.253061	0.800221	0.95673		Ultimate	BIOFNBDB_824241	3.74795	0.0760659	1.00441	0.075732	0.939632	NA
Flye	ANEFFJCL_70137	0	NA	NA	NA	NA	NA		Ultimate	BIOFNBDB_557607	5.96185	-0.319367	1.26206	-0.253052	0.800228	0.956732		Ultimate	BIOFNBDB_824244	1.53178	3.08798	1.74571	1.7689	0.0769113	NA
Flye	ANEFFJCL_70138	3.09261	1.91728	1.2404	1.5457	0.122178	NA		Ultimate	BIOFNBDB_573141	6.85182	0.344862	1.36289	0.253037	0.80024	0.956739		Ultimate	BIOFNBDB_824245	0.907298	0.58963	1.30083	0.453272	0.650353	NA
Flye	ANEFFJCL_70139	0	NA	NA	NA	NA	NA		Ultimate	BIOFNBDB_03851	12.2414	0.22124	0.874985	0.25285	0.800384	0.956745		Ultimate	BIOFNBDB_824246	0.127454	1.41252	1.82907	0.772259	0.439961	NA
Flye	ANEFFJCL_70140	0.259311	-0.259233	1.18502	-0.218758	0.826839	NA		Ultimate	BIOFNBDB_48517	10.9473	0.222437	0.879357	0.252954	0.800303	0.956745		Ultimate	BIOFNBDB_824247	0.578701	0.0428138	1.70907	0.0250509	0.980014	NA
Flye	ANEFFJCL_70141	0.504071	1.11272	1.23979	0.89751	0.369447	NA		Ultimate	BIOFNBDB_72366	13.015	0.318318	1.2589	0.252855	0.800381	0.956745		Ultimate	BIOFNBDB_824248	1.97622	0.646848	1.20801	0.535468	0.592326	NA
Flye	ANEFFJCL_70142	0.196691	0.582931	1.10121	0.529355	0.596559	NA		Ultimate	BIOFNBDB_77435	5.70644	0.166057	0.656581	0.252911	0.800337	0.956745		Ultimate	BIOFNBDB_824249	0.564932	-0.670998	1.50618	-0.445496	0.655961	NA
Flye	ANEFFJCL_70143	0.596282	1.437	1.26546	1.13556	0.256141	NA		Ultimate	BIOFNBDB_147386	10.5625	0.256299	1.01333	0.252927	0.800325	0.956745		Ultimate	BIOFNBDB_824250	0.0223295	0.725276	1.72102	0.421423	0.673446	NA
Flye	ANEFFJCL_70144	0.262439	1.16523	1.24621	0.935014	0.349781	NA		Ultimate	BIOFNBDB_211381	8.42067	0.187656	0.741899	0.25294	0.800314	0.956745		Ultimate	BIOFNBDB_824252	0.0823574	0.964514	1.76518	0.546412	0.584783	NA
Flye	ANEFFJCL_70145	0.0247371	0.430498	1.01941	0.422301	0.672805	NA		Ultimate	BIOFNBDB_211938	5.34807	0.394593	1.56044	0.252873	0.800367	0.956745		Ultimate	BIOFNBDB_824253	0.345767	2.4859	1.7933	1.38621	0.165682	NA
Flye	ANEFFJCL_70146	0.35056	-0.229735	1.21164	-0.189607	0.849617	NA		Ultimate	BIOFNBDB_268320	10.9658	0.203454	0.804532	0.252885	0.800357	0.956745		Ultimate	BIOFNBDB_824254	0.0731026	0.937284	1.75867	0.532952	0.594067	NA
Flye	ANEFFJCL_70147	0.334658	1.02205	1.22688	0.833049	0.404817	NA		Ultimate	BIOFNBDB_325405	111.047	0.351506	1.39024	0.252838	0.800393	0.956745		Ultimate	BIOFNBDB_824255	0.668128	-0.562542	1.45709	-0.386074	0.699442	NA
Flye	ANEFFJCL_70148	0.257629	0.599652	1.10883	0.540795	0.588649	NA		Ultimate	BIOFNBDB_342613	4.63562	-0.378999	1.49795	-0.253012	0.800259	0.956745		Ultimate	BIOFNBDB_824256	2.81071	1.58352	1.5821	1.0009	0.316876	NA
Flye	ANEFFJCL_70149	1.93226	3.15327	1.20316	2.62082	0.00877182	NA		Ultimate	BIOFNBDB_417366	10.6996	0.176128	0.69627	0.252959	0.8003	0.956745		Ultimate	BIOFNBDB_824257	0.265448	2.19021	1.81612	1.20599	0.227823	NA
Flye	ANEFFJCL_70150	3.74611	2.88856	1.2253	2.35743	0.0184019	NA		Ultimate	BIOFNBDB_434025	4.40658	-0.241065	0.953077	-0.252933	0.80032	0.956745		Ultimate	BIOFNBDB_824258	0.301531	2.22233	1.81438	1.22484	0.220637	NA
Flye	ANEFFJCL_70151	0.35346	-0.291247	1.25474	-0.232116	0.816448	NA		Ultimate	BIOFNBDB_442854	9.89236	-0.222092	0.878137	-0.252913	0.800335	0.956745		Ultimate	BIOFNBDB_824259	0.185315	1.17221	1.80335	0.650019	0.51568	NA
Flye	ANEFFJCL_70152	1.13058	0.942147	1.23981	0.759911	0.447308	NA		Ultimate	BIOFNBDB_448725	4.88693	0.253994	1.00438	0.252887	0.800355	0.956745		Ultimate	BIOFNBDB_824261	0.843995	0.206173	1.41165	0.146051	0.883881	NA
Flye	ANEFFJCL_70153	0.475231	1.1187	1.2405	0.901813	0.367156	NA		Ultimate	BIOFNBDB_451556	61.9144	0.210721	0.833046	0.252952	0.800305	0.956745		Ultimate	BIOFNBDB_824262	0.123	-0.965805	1.81015	-0.533551	0.593653	NA
Flye	ANEFFJCL_70154	0.451475	0.134647	1.27073	0.10596	0.915614	NA		Ultimate	BIOFNBDB_470997	6.5425	0.250848	0.992126	0.252839	0.800393	0.956745		Ultimate	BIOFNBDB_824268	0	NA	NA	NA	NA	NA
Flye	ANEFFJCL_70155	1.94986	0.970078	1.18717	0.817133	0.413853	NA		Ultimate	BIOFNBDB_482341	23.4372	-0.245756	0.971924	-0.252855	0.80038	0.956745		Ultimate	BIOFNBDB_824269	0.0223295	0.725276	1.72102	0.421423	0.673446	NA
Flye	ANEFFJCL_70156	0.368042	0.619973	1.11819	0.554442	0.579276	NA		Ultimate	BIOFNBDB_502449	3.78644	-0.243719	0.963885	-0.252851	0.800383	0.956745		Ultimate	BIOFNBDB_824276	1.08246	-3.28678	1.37345	-2.39308	0.0167074	NA
Flye	ANEFFJCL_70157	0.123083	0.550774	1.08665	0.506857	0.612255	NA		Ultimate	BIOFNBDB_507059	18.2612	0.253386	1.00213	0.252848	0.800386	0.956745		Ultimate	BIOFNBDB_824277	0	NA	NA	NA	NA	NA
Flye	ANEFFJCL_70158	0.0368042	0.451152	1.03254	0.436933	0.66216	NA		Ultimate	BIOFNBDB_519158	4.32273	0.303627	1.20039	0.25294	0.800315	0.956745		Ultimate	BIOFNBDB_824278	0	NA	NA	NA	NA	NA
Flye	ANEFFJCL_70159	0	0	0	0	1	NA		Ultimate	BIOFNBDB_565005	4.02438	0.304915	1.20573	0.252889	0.800354	0.956745		Ultimate	BIOFNBDB_824279	0.0358311	-1.05062	1.78639	-0.588126	0.556447	NA
Flye	ANEFFJCL_70160	0.596641	0.843014	1.19185	0.707316	0.47937	NA		Ultimate	BIOFNBDB_572111	11.539	0.248494	0.982404	0.252945	0.800311	0.956745		Ultimate	BIOFNBDB_824280	0.30304	-1.9525	1.80142	-1.08387	0.278423	NA
Flye	ANEFFJCL_70161	0.533312	1.13027	1.24187	0.910138	0.36275	NA		Ultimate	BIOFNBDB_635407	8.59767	-0.291824	1.15355	-0.25298	0.800284	0.956745		Ultimate	BIOFNBDB_824282	1.55927	-1.72922	1.32982	-1.30035	0.193481	NA
Flye	ANEFFJCL_70162	0.186334	0.580896	1.10032	0.527932	0.597547	NA		Ultimate	BIOFNBDB_729625	13.3536	-0.301199	1.19041	-0.253022	0.800251	0.956745		Ultimate	BIOFNBDB_824284	0.210935	-2.38002	1.78952	-1.32997	0.183528	NA
Flye	ANEFFJCL_70163	1.50096	2.71333	1.23143	2.20341	0.027566	NA		Ultimate	BIOFNBDB_738998	4.11303	0.441301	1.74528	0.252855	0.80038	0.956745		Ultimate	BIOFNBDB_824285	0	NA	NA	NA	NA	NA
Flye	ANEFFJCL_70164	0.497089	1.1098	1.23934	0.895472	0.370535	NA		Ultimate	BIOFNBDB_719519	3.94625	0.242903	0.960775	0.25282	0.800407	0.956755		Ultimate	BIOFNBDB_824286	1.68582	0.523896	1.44029	0.363742	0.71605	NA
Flye	ANEFFJCL_70165	0.0247371	0.430498	1.01941	0.422301	0.672805	NA		Ultimate	BIOFNBDB_23797	4.1794	-0.262739	1.03929	-0.252807	0.800417	0.956759		Ultimate	BIOFNBDB_824287	3.12786	2.98802	1.76214	1.69568	0.0899465	NA
Flye	ANEFFJCL_70166	0.0989485	0.537075	1.08004	0.497271	0.618998	NA		Ultimate	BIOFNBDB_596008	13.5437	-0.277257	1.09685	-0.252775	0.800442	0.956782		Ultimate	BIOFNBDB_824293	0	NA	NA	NA	NA	NA
Flye	ANEFFJCL_70167	0.0736083	0.507984	1.0652	0.47689	0.633441	NA		Ultimate	BIOFNBDB_121377	7.35474	-0.244201	0.966234	-0.252735	0.800473	0.956807		Ultimate	BIOFNBDB_824295	0.394198	0.728359	1.77683	0.40992	0.681865	NA
Flye	ANEFFJCL_70168	0.63631	1.01156	1.23784	0.817202	0.413813	NA		Ultimate	BIOFNBDB_354849	13.0437	-0.284995	1.12765	-0.252733	0.800475	0.956807		Ultimate	BIOFNBDB_824296	0.629242	1.57395	1.53715	1.02394	0.305863	NA
Flye	ANEFFJCL_70169	0	0	0	0	1	NA		Ultimate	BIOFNBDB_293042	26.2754	0.163078	0.645321	0.252708	0.800494	0.956823		Ultimate	BIOFNBDB_824297	0.577576	-2.25475	1.40282	-1.6073	0.107988	NA
Flye	ANEFFJCL_70173	0.025196	-0.519786	1.05817	-0.491213	0.623276	NA		Ultimate	BIOFNBDB_58225	9.62048	-0.252162	0.997912	-0.252689	0.800508	0.956826		Ultimate	BIOFNBDB_824298	0	NA	NA	NA	NA	NA
Flye	ANEFFJCL_70174	1.52005	-1.95194	1.26612	-1.54167	0.123154	NA		Ultimate	BIOFNBDB_137377	11.8466	-0.282388	1.1176	-0.252674	0.80052	0.956826		Ultimate	BIOFNBDB_824299	0.0716623	-1.58233	1.80228	-0.877956	0.379968	NA
Flye	ANEFFJCL_70175	0.477972	-2.26673	1.2234	-1.85282	0.0639085	NA		Ultimate	BIOFNBDB_429454	6.27802	0.365214	1.44533	0.252686	0.800511	0.956826		Ultimate	BIOFNBDB_824300	0	NA	NA	NA	NA	NA
Flye	ANEFFJCL_70176	0.320758	-2.64387	1.21816	-2.17037	0.0299786	NA		Ultimate	BIOFNBDB_733082	3.85617	-0.306879	1.21453	-0.252674	0.80052	0.956826		Ultimate	BIOFNBDB_824301	0.0949558	0.989147	1.77068	0.558625	0.576418	NA
Flye	ANEFFJCL_70177	0.864739	-2.77835	1.25602	-2.21203	0.0269649	NA		Ultimate	BIOFNBDB_13428	30.2913	0.262285	1.03821	0.252631	0.800554	0.956836		Ultimate	BIOFNBDB_824302	0	NA	NA	NA	NA	NA
Flye	ANEFFJCL_70178	0.0738905	-1.0237	1.0941	-0.935655	0.349451	NA		Ultimate	BIOFNBDB_46331	5.76403	-0.271804	1.07603	-0.2526	0.800577	0.956836		Ultimate	BIOFNBDB_824303	0	NA	NA	NA	NA	NA
Flye	ANEFFJCL_70179	0.665332	-0.505645	1.19536	-0.423007	0.67229	NA		Ultimate	BIOFNBDB_103551	7.85347	0.289529	1.14612	0.252617	0.800564	0.956836		Ultimate	BIOFNBDB_824304	0.643099	-1.59371	1.48657	-1.07207	0.28369	NA
Flye	ANEFFJCL_70180	0.0738905	-1.0237	1.0941	-0.935655	0.349451	NA		Ultimate	BIOFNBDB_115846	5.57066	-0.234235	0.927184	-0.252631	0.800554	0.956836		Ultimate	BIOFNBDB_824305	2.21586	-1.82177	1.19686	-1.52212	0.12798	NA
Flye	ANEFFJCL_70181	4.56331	-2.80473	1.1253	-2.49244	0.0126869	NA		Ultimate	BIOFNBDB_121550	3.40483	0.306729	1.21422	0.252615	0.800566	0.956836		Ultimate	BIOFNBDB_824306	0.0471272	0.842692	1.73214	0.486502	0.626611	NA
Flye	ANEFFJCL_70182	0.507182	-3.43657	1.26599	-2.71454	0.00663682	NA		Ultimate	BIOFNBDB_397233	9.43294	-0.240412	0.951755	-0.252598	0.800579	0.956836		Ultimate	BIOFNBDB_824307	0	NA	NA	NA	NA	NA
Flye	ANEFFJCL_70183	0.0738905	-1.0237	1.0941	-0.935655	0.349451	NA		Ultimate	BIOFNBDB_411785	3.94361	0.234688	0.929113	0.252593	0.800583	0.956836		Ultimate	BIOFNBDB_824308	0	NA	NA	NA	NA	NA
Flye	ANEFFJCL_70184	0.0715742	-0.330581	1.09166	-0.302824	0.762024	NA		Ultimate	BIOFNBDB_497472	73.3594	-0.278956	1.10425	-0.25262	0.800562	0.956836		Ultimate	BIOFNBDB_824309	0.0358311	-1.05062	1.78639	-0.588126	0.556447	NA
Flye	ANEFFJCL_70185	0	NA	NA	NA	NA	NA		Ultimate	BIOFNBDB_783043	537.644	0.215999	0.85511	0.252598	0.800579	0.956836		Ultimate	BIOFNBDB_824310	0.0716623	-1.58233	1.80228	-0.877956	0.379968	NA
Flye	ANEFFJCL_70186	0	NA	NA	NA	NA	NA		Ultimate	BIOFNBDB_265717	17.8372	0.260834	1.03271	0.252572	0.800599	0.956845		Ultimate	BIOFNBDB_824311	0.181394	1.79817	1.83414	0.980386	0.326896	NA
Flye	ANEFFJCL_70187	3.43001	-3.52165	0.998545	-3.52679	0.000420637	NA		Ultimate	BIOFNBDB_365689	7.75627	0.21351	0.84548	0.252531	0.800631	0.956845		Ultimate	BIOFNBDB_824312	0.426061	-0.153593	1.82102	-0.0843447	0.932782	NA
Flye	ANEFFJCL_70188	0	NA	NA	NA	NA	NA		Ultimate	BIOFNBDB_380929	16.6067	-0.32636	1.2922	-0.252561	0.800608	0.956845		Ultimate	BIOFNBDB_824313	1.0261	-1.80557	1.14451	-1.57759	0.11466	NA
Flye	ANEFFJCL_70189	4.80454	-0.190699	1.05923	-0.180035	0.857125	NA		Ultimate	BIOFNBDB_480838	5.23206	-0.358737	1.42057	-0.25253	0.800632	0.956845		Ultimate	BIOFNBDB_824314	0	NA	NA	NA	NA	NA
Flye	ANEFFJCL_70190	0.0519434	0.491115	1.05604	0.465054	0.641893	NA		Ultimate	BIOFNBDB_522015	5.92408	-0.300218	1.18881	-0.252536	0.800627	0.956845		Ultimate	BIOFNBDB_824315	0.468801	0.778198	1.60579	0.484619	0.627947	NA
Flye	ANEFFJCL_70191	0.025196	-0.519786	1.05817	-0.491213	0.623276	NA		Ultimate	BIOFNBDB_561545	5.70732	0.299683	1.18662	0.252551	0.800615	0.956845		Ultimate	BIOFNBDB_824316	0.221104	-2.14652	1.79498	-1.19584	0.231759	NA
Flye	ANEFFJCL_70192	0.0346289	0.460187	1.03809	0.443303	0.657547	NA		Ultimate	BIOFNBDB_679794	5.49052	-0.252202	0.998589	-0.252558	0.800609	0.956845		Ultimate	BIOFNBDB_824317	0.674815	-1.3176	1.35691	-0.971029	0.331534	NA
Flye	ANEFFJCL_70193	0	NA	NA	NA	NA	NA		Ultimate	BIOFNBDB_12427	12.4876	-0.324832	1.28676	-0.252441	0.8007	0.956856		Ultimate	BIOFNBDB_824318	0.505443	-2.93719	1.64778	-1.78251	0.0746664	NA
Flye	ANEFFJCL_70194	0	NA	NA	NA	NA	NA		Ultimate	BIOFNBDB_84030	3.87558	0.262326	1.03894	0.252494	0.800659	0.956856		Ultimate	BIOFNBDB_824319	0.246752	-3.27896	1.80831	-1.81328	0.0697893	NA
Flye	ANEFFJCL_70199	0.133312	0.555522	1.08888	0.510179	0.609926	NA		Ultimate	BIOFNBDB_95601	37.0884	-0.249148	0.986792	-0.252483	0.800668	0.956856		Ultimate	BIOFNBDB_824320	0.0259754	0.786306	1.7219	0.456649	0.647923	NA
Flye	ANEFFJCL_70200	0	NA	NA	NA	NA	NA		Ultimate	BIOFNBDB_174280	71.3138	-0.138354	0.548105	-0.252422	0.800715	0.956856		Ultimate	BIOFNBDB_824321	0.13496	1.4367	1.83041	0.784909	0.432507	NA
Flye	ANEFFJCL_70201	0	NA	NA	NA	NA	NA		Ultimate	BIOFNBDB_300047	54.1973	-0.301651	1.19474	-0.252481	0.800669	0.956856		Ultimate	BIOFNBDB_824322	0	NA	NA	NA	NA	NA
Flye	ANEFFJCL_70202	0	NA	NA	NA	NA	NA		Ultimate	BIOFNBDB_302768	11.7477	0.189825	0.752009	0.252424	0.800714	0.956856		Ultimate	BIOFNBDB_824323	3.08356	1.59211	1.77688	0.896015	0.370245	NA
Flye	ANEFFJCL_70204	0.787704	-0.60795	1.27056	-0.478491	0.632301	NA		Ultimate	BIOFNBDB_352872	6.32074	0.379169	1.50215	0.252419	0.800717	0.956856		Ultimate	BIOFNBDB_824324	0	NA	NA	NA	NA	NA
Flye	ANEFFJCL_70205	0.832939	-0.543184	1.24027	-0.437956	0.661418	NA		Ultimate	BIOFNBDB_373110	23.5413	-0.226077	0.89558	-0.252436	0.800704	0.956856		Ultimate	BIOFNBDB_824325	0.130183	1.03215	1.77948	0.580029	0.561895	NA
Flye	ANEFFJCL_70206	3.32785	0.00436884	0.914258	0.00477856	0.996187	NA		Ultimate	BIOFNBDB_454140	5.09751	0.393984	1.56073	0.252435	0.800705	0.956856		Ultimate	BIOFNBDB_824326	0	NA	NA	NA	NA	NA
Flye	ANEFFJCL_70207	0.445943	-0.848573	1.24209	-0.683181	0.494492	NA		Ultimate	BIOFNBDB_600793	5.91548	-0.312406	1.23721	-0.252509	0.800648	0.956856		Ultimate	BIOFNBDB_824327	0.0446591	0.866325	1.73939	0.498064	0.618439	NA
Flye	ANEFFJCL_70208	0.0616824	-0.4083	1.08676	-0.375703	0.707138	NA		Ultimate	BIOFNBDB_646394	12.0978	0.330969	1.311	0.252455	0.800689	0.956856		Ultimate	BIOFNBDB_824328	0.0259754	0.786306	1.7219	0.456649	0.647923	NA
Flye	ANEFFJCL_70209	0.854493	0.110326	1.12068	0.0984458	0.921578	NA		Ultimate	BIOFNBDB_663625	6.65236	0.361884	1.43349	0.25245	0.800694	0.956856		Ultimate	BIOFNBDB_824329	0.594765	-2.6995	1.4422	-1.8718	0.0612344	NA
Flye	ANEFFJCL_70210	0.0978251	0.525573	1.07432	0.489217	0.624688	NA		Ultimate	BIOFNBDB_691537	5.85672	0.238563	0.945075	0.252427	0.800711	0.956856		Ultimate	BIOFNBDB_824330	0.112346	-0.988641	1.80923	-0.546442	0.584762	NA
Flye	ANEFFJCL_70211	0.667038	-0.0900268	1.22517	-0.0734809	0.941423	NA		Ultimate	BIOFNBDB_40898	15.1655	-0.276113	1.09401	-0.252386	0.800743	0.956858		Ultimate	BIOFNBDB_824331	0.815522	-2.59961	1.50454	-1.72784	0.0840162	NA
Flye	ANEFFJCL_70212	1.60091	-0.569429	1.12007	-0.508387	0.611182	NA		Ultimate	BIOFNBDB_123817	11.2596	0.207735	0.823112	0.252377	0.80075	0.956858		Ultimate	BIOFNBDB_824332	0.209565	-2.9863	1.82572	-1.63568	0.101906	NA
Flye	ANEFFJCL_70213	0.788767	-0.308696	1.24462	-0.248024	0.804115	NA		Ultimate	BIOFNBDB_203692	16.9149	-0.218227	0.864658	-0.252385	0.800743	0.956858		Ultimate	BIOFNBDB_824333	0.0829583	-0.485609	1.80047	-0.269712	0.787382	NA
Flye	ANEFFJCL_70214	0.770793	0.305069	1.26182	0.241768	0.80896	NA		Ultimate	BIOFNBDB_247366	4.17178	0.2548	1.00956	0.252386	0.800743	0.956858		Ultimate	BIOFNBDB_824334	2.55139	0.456244	1.79896	0.253615	0.799793	NA
Flye	ANEFFJCL_70215	0.66688	-1.32807	1.23014	-1.07961	0.280314	NA		Ultimate	BIOFNBDB_634760	4.00564	-0.269522	1.0679	-0.252384	0.800744	0.956858		Ultimate	BIOFNBDB_824335	0.463909	-2.68172	1.61266	-1.66291	0.09633	NA
Flye	ANEFFJCL_70216	0.508253	-0.482138	1.26859	-0.380057	0.703903	NA		Ultimate	BIOFNBDB_648267	10.2804	0.218766	0.866847	0.25237	0.800755	0.956858		Ultimate	BIOFNBDB_824336	0.137932	-0.77674	1.81154	-0.428773	0.668088	NA
Flye	ANEFFJCL_70217	0.898919	-1.02773	1.13016	-0.909368	0.363156	NA		Ultimate	BIOFNBDB_73956	22.7352	0.18862	0.747439	0.252354	0.800767	0.956862		Ultimate	BIOFNBDB_824337	0	NA	NA	NA	NA	NA
Flye	ANEFFJCL_70218	0.342988	0.164531	1.25324	0.131285	0.89555	NA		Ultimate	BIOFNBDB_347559	3.76857	-0.413375	1.6381	-0.252351	0.80077	0.956862		Ultimate	BIOFNBDB_824338	0	NA	NA	NA	NA	NA
Flye	ANEFFJCL_70219	0	NA	NA	NA	NA	NA		Ultimate	BIOFNBDB_779502	5.27389	0.234065	0.927584	0.252339	0.800779	0.956866		Ultimate	BIOFNBDB_824339	0.0358311	-1.05062	1.78639	-0.588126	0.556447	NA
Flye	ANEFFJCL_70220	0.0864195	-0.26218	1.09583	-0.239253	0.810909	NA		Ultimate	BIOFNBDB_16472	29.0673	-0.209822	0.831904	-0.252219	0.800872	0.956867		Ultimate	BIOFNBDB_824340	0.0716623	-1.58233	1.80228	-0.877956	0.379968	NA
Flye	ANEFFJCL_70221	0.139744	0.555121	1.08868	0.509901	0.610121	NA		Ultimate	BIOFNBDB_31582	10.0517	0.225111	0.892378	0.252259	0.800841	0.956867		Ultimate	BIOFNBDB_824341	0.702407	-0.145155	1.76358	-0.0823068	0.934403	NA
Flye	ANEFFJCL_70222	0.447106	-0.330357	1.25948	-0.262297	0.793093	NA		Ultimate	BIOFNBDB_54634	4.64117	0.253448	1.00444	0.252326	0.800789	0.956867		Ultimate	BIOFNBDB_824342	0	NA	NA	NA	NA	NA
Flye	ANEFFJCL_70225	1.62793	0.663774	0.993914	0.667838	0.504237	NA		Ultimate	BIOFNBDB_62497	15.689	-0.266405	1.05594	-0.252291	0.800816	0.956867		Ultimate	BIOFNBDB_824343	0	NA	NA	NA	NA	NA
Flye	ANEFFJCL_70226	0.314495	-0.406008	1.21665	-0.33371	0.738598	NA		Ultimate	BIOFNBDB_116483	93.1133	0.294139	1.16608	0.252245	0.800852	0.956867		Ultimate	BIOFNBDB_824344	0.0867886	0.957563	1.76356	0.542972	0.587149	NA
Flye	ANEFFJCL_70227	0.186942	-0.191272	1.14943	-0.166406	0.867837	NA		Ultimate	BIOFNBDB_143508	3.78536	-0.317587	1.2591	-0.252233	0.800861	0.956867		Ultimate	BIOFNBDB_824345	0	NA	NA	NA	NA	NA
Flye	ANEFFJCL_70228	0	NA	NA	NA	NA	NA		Ultimate	BIOFNBDB_177027	4.73015	0.27796	1.10191	0.252254	0.800845	0.956867		Ultimate	BIOFNBDB_824346	0	NA	NA	NA	NA	NA
Flye	ANEFFJCL_70230	2.25277	-0.824071	0.93794	-0.878597	0.37962	NA		Ultimate	BIOFNBDB_195255	4.06991	-0.280166	1.11064	-0.252256	0.800844	0.956867		Ultimate	BIOFNBDB_824347	0.0259754	0.786306	1.7219	0.456649	0.647923	NA
Flye	ANEFFJCL_70231	3.55452	-0.253746	1.16831	-0.21719	0.82806	NA		Ultimate	BIOFNBDB_196733	15.6328	0.193622	0.767615	0.252239	0.800856	0.956867		Ultimate	BIOFNBDB_824348	0	NA	NA	NA	NA	NA
Flye	ANEFFJCL_70233	0.40295	0.787544	1.17626	0.669529	0.503158	NA		Ultimate	BIOFNBDB_272763	3.80693	0.335402	1.32936	0.252303	0.800807	0.956867		Ultimate	BIOFNBDB_824349	0	NA	NA	NA	NA	NA
Flye	ANEFFJCL_70234	0.336137	-1.66209	1.24649	-1.33342	0.182395	NA		Ultimate	BIOFNBDB_351256	3.38785	-0.347774	1.37897	-0.252198	0.800888	0.956867		Ultimate	BIOFNBDB_824350	0	NA	NA	NA	NA	NA
Flye	ANEFFJCL_70235	0.225301	-1.10041	1.20319	-0.914576	0.360414	NA		Ultimate	BIOFNBDB_402087	3.74682	0.218487	0.866316	0.252203	0.800884	0.956867		Ultimate	BIOFNBDB_824351	0	NA	NA	NA	NA	NA
Flye	ANEFFJCL_70236	3.12032	1.2007	1.15684	1.03791	0.29931	NA		Ultimate	BIOFNBDB_533954	3.37226	-0.292456	1.1596	-0.252203	0.800884	0.956867		Ultimate	BIOFNBDB_824352	0.0344758	-1.02846	1.78552	-0.576	0.564615	NA
Flye	ANEFFJCL_70247	0.128624	0.558384	1.0902	0.512184	0.608522	NA		Ultimate	BIOFNBDB_578321	6.58784	-0.273521	1.08443	-0.252226	0.800867	0.956867		Ultimate	BIOFNBDB_824353	0	NA	NA	NA	NA	NA
Flye	ANEFFJCL_70248	3.31038	-0.962872	1.20505	-0.79903	0.424273	NA		Ultimate	BIOFNBDB_585371	4.8738	-0.247888	0.982756	-0.252237	0.800858	0.956867		Ultimate	BIOFNBDB_824354	0	NA	NA	NA	NA	NA
Flye	ANEFFJCL_70249	4.71259	-0.953058	1.11916	-0.851584	0.394445	NA		Ultimate	BIOFNBDB_587163	9.08485	0.249399	0.988474	0.252307	0.800803	0.956867		Ultimate	BIOFNBDB_824355	1.70407	-1.19539	1.28574	-0.929727	0.352513	NA
Flye	ANEFFJCL_70251	2.78705	-0.865473	1.16321	-0.74404	0.456852	NA		Ultimate	BIOFNBDB_737748	5.02111	0.352345	1.39702	0.252212	0.800877	0.956867		Ultimate	BIOFNBDB_824356	0.452301	-2.67282	1.64084	-1.62894	0.103326	NA
Flye	ANEFFJCL_70252	0.0737494	-0.346854	1.09065	-0.318025	0.750466	NA		Ultimate	BIOFNBDB_781481	6.08964	0.318608	1.26317	0.252229	0.800864	0.956867		Ultimate	BIOFNBDB_824357	0.744923	-0.438998	1.72758	-0.254112	0.799409	NA
Flye	ANEFFJCL_70253	3.03424	-0.0977203	1.25871	-0.0776351	0.938118	NA		Ultimate	BIOFNBDB_287807	5.56226	-0.382348	1.51617	-0.25218	0.800902	0.956878		Ultimate	BIOFNBDB_824358	0	NA	NA	NA	NA	NA
Flye	ANEFFJCL_70254	2.71308	0.331958	1.27065	0.26125	0.793899	NA		Ultimate	BIOFNBDB_203318	5.14122	-0.41542	1.64773	-0.252117	0.800951	0.956907		Ultimate	BIOFNBDB_824359	0	NA	NA	NA	NA	NA
Flye	ANEFFJCL_70255	0.52366	-0.229775	1.26614	-0.181477	0.855993	NA		Ultimate	BIOFNBDB_427968	5.04272	-0.274097	1.08718	-0.252118	0.80095	0.956907		Ultimate	BIOFNBDB_824360	0	NA	NA	NA	NA	NA
Flye	ANEFFJCL_70256	5.22628	-0.0721042	1.18096	-0.0610553	0.951315	NA		Ultimate	BIOFNBDB_678017	3.97277	-0.218383	0.866181	-0.252122	0.800947	0.956907		Ultimate	BIOFNBDB_824361	0.146071	1.0488	1.78263	0.588346	0.5563	NA
Flye	ANEFFJCL_70257	1.88361	-0.864866	0.983192	-0.879651	0.379048	NA		Ultimate	BIOFNBDB_776396	5.87561	-0.253198	1.00426	-0.252124	0.800945	0.956907		Ultimate	BIOFNBDB_824362	0	NA	NA	NA	NA	NA
Flye	ANEFFJCL_70259	1.50252	0.158163	1.25669	0.125857	0.899845	NA		Ultimate	BIOFNBDB_31081	10.6157	-0.299095	1.1864	-0.252104	0.800961	0.956912		Ultimate	BIOFNBDB_824363	0	NA	NA	NA	NA	NA
Flye	ANEFFJCL_70262	0.0616824	-0.4083	1.08676	-0.375703	0.707138	NA		Ultimate	BIOFNBDB_136521	10.7899	0.289324	1.14787	0.252054	0.800999	0.956944		Ultimate	BIOFNBDB_824364	0.158451	-0.717111	1.8127	-0.395604	0.692397	NA
Flye	ANEFFJCL_70263	0.0369453	-0.658978	1.06991	-0.615922	0.537946	NA		Ultimate	BIOFNBDB_520109	14.5883	-0.197531	0.783683	-0.252055	0.800998	0.956944		Ultimate	BIOFNBDB_824365	0.0223295	0.725276	1.72102	0.421423	0.673446	NA
Flye	ANEFFJCL_70264	1.65273	1.84557	1.2383	1.49041	0.136116	NA		Ultimate	BIOFNBDB_135199	6.76683	-0.22946	0.910438	-0.252033	0.801015	0.956955		Ultimate	BIOFNBDB_824366	0.506987	-0.527601	1.60557	-0.328607	0.742453	NA
Flye	ANEFFJCL_70267	0.806081	0.148885	1.25869	0.118285	0.905842	NA		Ultimate	BIOFNBDB_355257	20.7487	0.275246	1.09213	0.252027	0.80102	0.956955		Ultimate	BIOFNBDB_824367	0	NA	NA	NA	NA	NA
Flye	ANEFFJCL_70269	2.09049	-0.745863	1.10016	-0.677957	0.497799	NA		Ultimate	BIOFNBDB_712343	5.31206	-0.2267	0.899561	-0.252012	0.801032	0.956961		Ultimate	BIOFNBDB_824368	0	NA	NA	NA	NA	NA
Flye	ANEFFJCL_70270	3.66727	-1.16976	1.083	-1.08011	0.280092	NA		Ultimate	BIOFNBDB_01358	15.4259	-0.215683	0.856436	-0.251837	0.801167	0.956966		Ultimate	BIOFNBDB_824369	0	NA	NA	NA	NA	NA
Flye	ANEFFJCL_70271	1.26611	0.000601227	1.15984	0.000518369	0.999586	NA		Ultimate	BIOFNBDB_24690	9.5954	0.27746	1.10153	0.251886	0.801129	0.956966		Ultimate	BIOFNBDB_824370	0.140614	-2.32692	1.83321	-1.26932	0.204329	NA
Flye	ANEFFJCL_70272	1.76864	-0.403631	0.990342	-0.407567	0.683592	NA		Ultimate	BIOFNBDB_54175	209.458	-0.212166	0.842297	-0.25189	0.801126	0.956966		Ultimate	BIOFNBDB_824371	0.0703213	-0.566246	1.79868	-0.314812	0.752904	NA
Flye	ANEFFJCL_70273	1.7537	-0.600674	1.09217	-0.549982	0.582332	NA		Ultimate	BIOFNBDB_63696	33.3659	0.167748	0.666055	0.251853	0.801155	0.956966		Ultimate	BIOFNBDB_824372	0.116108	1.0147	1.77603	0.571332	0.567775	NA
Flye	ANEFFJCL_70274	1.19512	-1.14367	1.1096	-1.0307	0.30268	NA		Ultimate	BIOFNBDB_94701	19.6815	0.257439	1.02277	0.251706	0.801268	0.956966		Ultimate	BIOFNBDB_824373	0	NA	NA	NA	NA	NA
Flye	ANEFFJCL_70280	2.91899	-1.59158	1.04892	-1.51735	0.129179	NA		Ultimate	BIOFNBDB_117211	29.5942	0.316604	1.25704	0.251865	0.801145	0.956966		Ultimate	BIOFNBDB_824374	0.140643	-0.802578	1.81186	-0.442959	0.657795	NA
Flye	ANEFFJCL_70281	2.11501	-1.30006	1.14128	-1.13913	0.25465	NA		Ultimate	BIOFNBDB_127653	25.3974	-0.257344	1.022	-0.251805	0.801192	0.956966		Ultimate	BIOFNBDB_824375	0.304027	-0.837964	1.83514	-0.45662	0.647944	NA
Flye	ANEFFJCL_70283	3.11155	-2.49931	0.970154	-2.5762	0.00998921	NA		Ultimate	BIOFNBDB_157809	8.2463	0.225309	0.894661	0.251837	0.801167	0.956966		Ultimate	BIOFNBDB_824376	0.0689515	-1.55717	1.80169	-0.864282	0.387433	NA
Flye	ANEFFJCL_70285	2.61987	-0.801186	1.14703	-0.698488	0.484872	NA		Ultimate	BIOFNBDB_185501	6.71578	0.199264	0.790763	0.25199	0.801049	0.956966		Ultimate	BIOFNBDB_824377	0.0912811	-1.16292	1.80714	-0.643515	0.51989	NA
Flye	ANEFFJCL_70286	3.63277	-1.45018	1.05834	-1.37024	0.170612	NA		Ultimate	BIOFNBDB_199720	46.792	-0.312491	1.24116	-0.251774	0.801216	0.956966		Ultimate	BIOFNBDB_824378	0	NA	NA	NA	NA	NA
Flye	ANEFFJCL_70287	0	NA	NA	NA	NA	NA		Ultimate	BIOFNBDB_203675	15.9459	-0.260813	1.03524	-0.251935	0.801091	0.956966		Ultimate	BIOFNBDB_824379	0.163206	-0.660105	1.81271	-0.364153	0.715744	NA
Flye	ANEFFJCL_70288	0.744824	0.0388259	1.17876	0.0329381	0.973724	NA		Ultimate	BIOFNBDB_220809	7.14623	0.223005	0.885045	0.25197	0.801064	0.956966		Ultimate	BIOFNBDB_824380	0	NA	NA	NA	NA	NA
Flye	ANEFFJCL_70289	2.49535	-0.818026	0.964547	-0.848093	0.396386	NA		Ultimate	BIOFNBDB_221183	38.248	0.26598	1.0556	0.251971	0.801063	0.956966		Ultimate	BIOFNBDB_824381	0	NA	NA	NA	NA	NA
Flye	ANEFFJCL_70290	1.66583	0.293138	1.03195	0.284063	0.776362	NA		Ultimate	BIOFNBDB_229916	5.61214	-0.326684	1.29714	-0.25185	0.801157	0.956966		Ultimate	BIOFNBDB_824382	0	NA	NA	NA	NA	NA
Flye	ANEFFJCL_70291	3.75414	-0.703002	1.01808	-0.690516	0.48987	NA		Ultimate	BIOFNBDB_238404	3.87247	0.272188	1.08068	0.251867	0.801144	0.956966		Ultimate	BIOFNBDB_824383	0	NA	NA	NA	NA	NA
Flye	ANEFFJCL_70292	5.0938	0.15032	0.885714	0.169716	0.865234	NA		Ultimate	BIOFNBDB_321806	3.85693	0.289498	1.14967	0.25181	0.801188	0.956966		Ultimate	BIOFNBDB_824384	0	NA	NA	NA	NA	NA
Flye	ANEFFJCL_70293	2.16477	-0.154951	0.937615	-0.165261	0.868738	NA		Ultimate	BIOFNBDB_350930	11.5361	0.365344	1.45023	0.251921	0.801102	0.956966		Ultimate	BIOFNBDB_824385	0	NA	NA	NA	NA	NA
Flye	ANEFFJCL_70295	2.01143	-0.348393	1.03775	-0.335721	0.737082	NA		Ultimate	BIOFNBDB_357858	6.13603	-0.306143	1.21631	-0.251698	0.801274	0.956966		Ultimate	BIOFNBDB_824386	0	NA	NA	NA	NA	NA
Flye	ANEFFJCL_70296	0.0346289	0.460187	1.03809	0.443303	0.657547	NA		Ultimate	BIOFNBDB_410041	15.7985	0.211663	0.83999	0.251982	0.801055	0.956966		Ultimate	BIOFNBDB_824387	0	NA	NA	NA	NA	NA
Flye	ANEFFJCL_70297	1.42578	0.169218	1.13803	0.148694	0.881795	NA		Ultimate	BIOFNBDB_417995	6.87531	0.18421	0.731634	0.251779	0.801212	0.956966		Ultimate	BIOFNBDB_824388	0	NA	NA	NA	NA	NA
Flye	ANEFFJCL_70299	4.68671	1.00549	1.08761	0.924495	0.355229	NA		Ultimate	BIOFNBDB_421914	33.9151	0.294226	1.16797	0.251912	0.801109	0.956966		Ultimate	BIOFNBDB_824389	2.76528	-0.155002	0.940573	-0.164796	0.869105	NA
Flye	ANEFFJCL_70302	4.65486	0.232849	0.920277	0.253021	0.800252	NA		Ultimate	BIOFNBDB_437982	5.9626	0.243784	0.967901	0.251869	0.801142	0.956966		Ultimate	BIOFNBDB_824390	0.254437	0.472081	1.69703	0.27818	0.780874	NA
Flye	ANEFFJCL_70305	0.253288	-0.293188	1.19225	-0.245912	0.805751	NA		Ultimate	BIOFNBDB_443567	3.57248	-0.373545	1.48401	-0.251713	0.801263	0.956966		Ultimate	BIOFNBDB_824391	3.31049	0.688046	1.10609	0.622051	0.533908	NA
Flye	ANEFFJCL_70306	0.309582	-0.199855	1.25669	-0.159033	0.873643	NA		Ultimate	BIOFNBDB_458525	3.8358	0.359962	1.43017	0.251693	0.801279	0.956966		Ultimate	BIOFNBDB_824392	0.328595	-0.0901631	1.73169	-0.0520667	0.958476	NA
Flye	ANEFFJCL_70307	1.9087	0.973511	1.02824	0.946771	0.343755	NA		Ultimate	BIOFNBDB_470127	4.51215	-0.225984	0.897543	-0.251781	0.80121	0.956966		Ultimate	BIOFNBDB_824393	2.32621	0.33505	1.09687	0.30546	0.760016	NA
Flye	ANEFFJCL_70308	1.07062	1.042	1.11403	0.935346	0.34961	NA		Ultimate	BIOFNBDB_492875	9.75078	0.307446	1.22057	0.251888	0.801127	0.956966		Ultimate	BIOFNBDB_824394	2.95066	0.299056	1.20061	0.249087	0.803294	NA
Flye	ANEFFJCL_70309	0.459265	-0.375909	1.26964	-0.296076	0.767172	NA		Ultimate	BIOFNBDB_499527	4.17945	-0.291282	1.15627	-0.251915	0.801106	0.956966		Ultimate	BIOFNBDB_824395	3.65854	0.0520297	0.871118	0.0597275	0.952373	NA
Flye	ANEFFJCL_70310	3.31554	0.271827	0.967563	0.28094	0.778757	NA		Ultimate	BIOFNBDB_503108	4.41739	-0.249704	0.9912	-0.251921	0.801102	0.956966		Ultimate	BIOFNBDB_824398	0.048305	0.886179	1.74514	0.507799	0.611595	NA
Flye	ANEFFJCL_70311	5.17515	2.08695	0.981338	2.12664	0.03345	NA		Ultimate	BIOFNBDB_548354	24.5701	0.209971	0.834105	0.251732	0.801248	0.956966		Ultimate	BIOFNBDB_824399	0.597641	0.660184	1.59134	0.414861	0.678244	NA
Flye	ANEFFJCL_70312	0.160385	0.568563	1.09485	0.519305	0.603548	NA		Ultimate	BIOFNBDB_581090	4.20476	-0.239326	0.950621	-0.251757	0.801229	0.956966		Ultimate	BIOFNBDB_824400	0.490553	1.11477	1.66277	0.670429	0.502584	NA
Flye	ANEFFJCL_70313	0	NA	NA	NA	NA	NA		Ultimate	BIOFNBDB_594027	170.976	0.285382	1.13367	0.251734	0.801247	0.956966		Ultimate	BIOFNBDB_824401	0.0358311	-1.05062	1.78639	-0.588126	0.556447	NA
Flye	ANEFFJCL_70314	0.0944539	-0.0385972	1.09627	-0.0352077	0.971914	NA		Ultimate	BIOFNBDB_624885	22.4129	-0.206306	0.819269	-0.251817	0.801182	0.956966		Ultimate	BIOFNBDB_824402	0.0913099	0.978986	1.76845	0.553583	0.579864	NA
Flye	ANEFFJCL_70315	0	NA	NA	NA	NA	NA		Ultimate	BIOFNBDB_634771	35.8564	-0.177839	0.706509	-0.251715	0.801262	0.956966		Ultimate	BIOFNBDB_824403	0.0129877	0.642477	1.72002	0.373529	0.708755	NA
Flye	ANEFFJCL_70316	0	NA	NA	NA	NA	NA		Ultimate	BIOFNBDB_650348	7.72792	-0.214977	0.853517	-0.251872	0.80114	0.956966		Ultimate	BIOFNBDB_824404	0.08465	-1.30538	1.80612	-0.722754	0.469831	NA
Flye	ANEFFJCL_70317	0.299125	-0.497103	1.12548	-0.441681	0.65872	NA		Ultimate	BIOFNBDB_670012	5.22206	-0.252196	1.00179	-0.251745	0.801238	0.956966		Ultimate	BIOFNBDB_824405	0.0259754	0.786306	1.7219	0.456649	0.647923	NA
Flye	ANEFFJCL_70318	0.0944539	-0.0385972	1.09627	-0.0352077	0.971914	NA		Ultimate	BIOFNBDB_678155	39.6551	0.350544	1.39163	0.251895	0.801122	0.956966		Ultimate	BIOFNBDB_824406	0.0612927	0.926656	1.756	0.527709	0.597701	NA
Flye	ANEFFJCL_70319	2.77948	-1.45491	1.18323	-1.22961	0.218844	NA		Ultimate	BIOFNBDB_681835	5.73852	-0.207058	0.822613	-0.251708	0.801267	0.956966		Ultimate	BIOFNBDB_824407	0	NA	NA	NA	NA	NA
Flye	ANEFFJCL_70320	0	NA	NA	NA	NA	NA		Ultimate	BIOFNBDB_715353	4.12277	0.348732	1.38501	0.251791	0.801203	0.956966		Ultimate	BIOFNBDB_824408	0	NA	NA	NA	NA	NA
Flye	ANEFFJCL_70321	0.689282	-0.236462	1.26497	-0.186931	0.851715	NA		Ultimate	BIOFNBDB_716967	5.7264	0.266266	1.05759	0.251766	0.801222	0.956966		Ultimate	BIOFNBDB_824409	2.3502	2.8387	1.44732	1.96135	0.0498379	NA
Flye	ANEFFJCL_70322	0.479261	1.36961	1.26227	1.08504	0.277903	NA		Ultimate	BIOFNBDB_741443	27.8614	0.311012	1.23489	0.251855	0.801153	0.956966		Ultimate	BIOFNBDB_824410	0.0669886	0.934459	1.75796	0.531557	0.595033	NA
Flye	ANEFFJCL_70323	4.8446	1.56537	1.23781	1.26463	0.206006	NA		Ultimate	BIOFNBDB_777250	4.4263	0.30811	1.22408	0.251708	0.801267	0.956966		Ultimate	BIOFNBDB_824411	0.0513382	0.8524	1.73517	0.491248	0.623251	NA
Flye	ANEFFJCL_70324	2.75506	1.58838	1.2698	1.25089	0.210974	NA		Ultimate	BIOFNBDB_12659	6.65747	-0.182308	0.724416	-0.251663	0.801302	0.956966		Ultimate	BIOFNBDB_824412	0.163713	1.45189	1.8309	0.792993	0.427782	NA
Flye	ANEFFJCL_70325	0	NA	NA	NA	NA	NA		Ultimate	BIOFNBDB_168334	12.6231	0.329563	1.30975	0.251623	0.801333	0.956966		Ultimate	BIOFNBDB_824413	0.388706	-0.424854	1.73753	-0.244516	0.806831	NA
Flye	ANEFFJCL_70327	0.904687	0.0389839	1.24772	0.0312442	0.975075	NA		Ultimate	BIOFNBDB_195581	11.2822	-0.29283	1.16373	-0.25163	0.801327	0.956966		Ultimate	BIOFNBDB_824414	0.904527	0.219542	1.31048	0.167529	0.866954	NA
Flye	ANEFFJCL_70328	0.88645	-1.57612	1.17724	-1.33883	0.180627	NA		Ultimate	BIOFNBDB_296579	37.8707	-0.30691	1.2196	-0.251649	0.801312	0.956966		Ultimate	BIOFNBDB_824415	0.056382	0.889115	1.74597	0.50924	0.610584	NA
Flye	ANEFFJCL_70329	0.576598	-1.02402	1.24379	-0.823306	0.410334	NA		Ultimate	BIOFNBDB_389488	103.679	0.312157	1.24054	0.25163	0.801327	0.956966		Ultimate	BIOFNBDB_824416	0.266323	1.82721	1.83431	0.996127	0.319188	NA
Flye	ANEFFJCL_70330	4.44046	-0.0494041	1.04595	-0.0472338	0.962327	NA		Ultimate	BIOFNBDB_414722	3.89437	-0.231855	0.921386	-0.251637	0.801322	0.956966		Ultimate	BIOFNBDB_824417	0	NA	NA	NA	NA	NA
Flye	ANEFFJCL_70335	0	NA	NA	NA	NA	NA		Ultimate	BIOFNBDB_428251	4.13066	0.271891	1.08054	0.251626	0.80133	0.956966		Ultimate	BIOFNBDB_824418	0.274039	1.30681	1.82098	0.717642	0.472978	NA
Flye	ANEFFJCL_70336	1.15855	-0.191679	1.24088	-0.15447	0.877239	NA		Ultimate	BIOFNBDB_554015	18.3862	-0.317122	1.26006	-0.251672	0.801295	0.956966		Ultimate	BIOFNBDB_824419	0.0957829	1.2301	1.81372	0.678218	0.497633	NA
Flye	ANEFFJCL_70337	0	NA	NA	NA	NA	NA		Ultimate	BIOFNBDB_724936	6.64636	0.188254	0.748003	0.251676	0.801291	0.956966		Ultimate	BIOFNBDB_824420	0.162771	1.56553	1.83477	0.853256	0.393517	NA
Flye	ANEFFJCL_70338	0.110695	-0.699011	1.10555	-0.632275	0.527207	NA		Ultimate	BIOFNBDB_385329	21.9301	0.245356	0.975196	0.251596	0.801353	0.956984		Ultimate	BIOFNBDB_824421	0.0259754	0.786306	1.7219	0.456649	0.647923	NA
Flye	ANEFFJCL_70339	1.3493	0.960562	1.21762	0.788884	0.43018	NA		Ultimate	BIOFNBDB_571861	7.9666	-0.239849	0.95334	-0.251588	0.801359	0.956984		Ultimate	BIOFNBDB_824422	0.177661	1.51997	1.83353	0.828988	0.407111	NA
Flye	ANEFFJCL_70341	0	NA	NA	NA	NA	NA		Ultimate	BIOFNBDB_14244	388.951	-0.235423	0.936004	-0.251519	0.801413	0.957027		Ultimate	BIOFNBDB_824423	0.0669886	0.934459	1.75796	0.531557	0.595033	NA
Flye	ANEFFJCL_70342	0	NA	NA	NA	NA	NA		Ultimate	BIOFNBDB_17017	7.85943	0.195725	0.778142	0.251528	0.801406	0.957027		Ultimate	BIOFNBDB_824424	0.143325	-2.12227	1.81165	-1.17146	0.241416	NA
Flye	ANEFFJCL_70343	0	NA	NA	NA	NA	NA		Ultimate	BIOFNBDB_300299	4.15545	0.26974	1.07246	0.251516	0.801415	0.957027		Ultimate	BIOFNBDB_824425	1.06381	0.999186	1.72876	0.577978	0.563279	NA
Flye	ANEFFJCL_70344	0	NA	NA	NA	NA	NA		Ultimate	BIOFNBDB_448488	3.87447	0.245184	0.974844	0.251511	0.801419	0.957027		Ultimate	BIOFNBDB_824426	0.286732	-0.230175	1.73871	-0.132383	0.894682	NA
Flye	ANEFFJCL_70345	0	NA	NA	NA	NA	NA		Ultimate	BIOFNBDB_80005	5.56591	-0.350503	1.39375	-0.251481	0.801442	0.957036		Ultimate	BIOFNBDB_824427	0.257348	1.7435	1.83565	0.949803	0.342212	NA
Flye	ANEFFJCL_70346	0.0755881	-1.06601	1.09639	-0.972295	0.330904	NA		Ultimate	BIOFNBDB_112760	2277.04	0.151306	0.601738	0.251448	0.801468	0.957036		Ultimate	BIOFNBDB_824428	0.0791492	0.957758	1.7636	0.543069	0.587083	NA
Flye	ANEFFJCL_70347	0	NA	NA	NA	NA	NA		Ultimate	BIOFNBDB_134946	8.86808	-0.234568	0.932734	-0.251485	0.801439	0.957036		Ultimate	BIOFNBDB_824429	0.273087	2.20015	1.81531	1.212	0.225514	NA
Flye	ANEFFJCL_70348	0	NA	NA	NA	NA	NA		Ultimate	BIOFNBDB_384256	10.1728	0.212837	0.846371	0.25147	0.801451	0.957036		Ultimate	BIOFNBDB_824430	0.405781	2.38289	1.80383	1.32101	0.186497	NA
Flye	ANEFFJCL_70349	0.0346289	0.460187	1.03809	0.443303	0.657547	NA		Ultimate	BIOFNBDB_474068	12.2434	-0.218662	0.869612	-0.251448	0.801468	0.957036		Ultimate	BIOFNBDB_824431	0.0706345	0.947626	1.76119	0.538059	0.590536	NA
Flye	ANEFFJCL_70350	0	NA	NA	NA	NA	NA		Ultimate	BIOFNBDB_690147	5.65375	0.279223	1.11035	0.251473	0.801448	0.957036		Ultimate	BIOFNBDB_824432	0.0223295	0.725276	1.72102	0.421423	0.673446	NA
Flye	ANEFFJCL_70351	0.025196	-0.519786	1.05817	-0.491213	0.623276	NA		Ultimate	BIOFNBDB_775029	5.5243	0.267297	1.06297	0.251461	0.801457	0.957036		Ultimate	BIOFNBDB_824433	0	NA	NA	NA	NA	NA
Flye	ANEFFJCL_70352	0	NA	NA	NA	NA	NA		Ultimate	BIOFNBDB_42548	19.4969	-0.32173	1.27966	-0.251418	0.801491	0.957047		Ultimate	BIOFNBDB_824434	0	NA	NA	NA	NA	NA
Flye	ANEFFJCL_70353	0.0346289	0.460187	1.03809	0.443303	0.657547	NA		Ultimate	BIOFNBDB_218313	4.4503	0.277704	1.10458	0.251413	0.801495	0.957047		Ultimate	BIOFNBDB_824435	0.515604	3.04862	1.73709	1.75502	0.0792559	NA
Flye	ANEFFJCL_70354	0.0621413	-0.945331	1.08956	-0.867628	0.385598	NA		Ultimate	BIOFNBDB_686543	13.3905	-0.341043	1.35644	-0.251425	0.801485	0.957047		Ultimate	BIOFNBDB_824436	1.21599	1.12146	1.26292	0.887995	0.374544	NA
Flye	ANEFFJCL_70355	0.050392	-0.858214	1.08401	-0.791701	0.428535	NA		Ultimate	BIOFNBDB_183039	3.52694	0.308841	1.22871	0.251354	0.80154	0.957072		Ultimate	BIOFNBDB_824437	0.0446591	0.866325	1.73939	0.498064	0.618439	NA
Flye	ANEFFJCL_70356	0.453528	-2.53982	1.17698	-2.15791	0.0309351	NA		Ultimate	BIOFNBDB_265785	3.56507	0.411164	1.6357	0.251369	0.801529	0.957072		Ultimate	BIOFNBDB_824438	0.2398	-0.377621	1.66005	-0.227476	0.820054	NA
Flye	ANEFFJCL_70357	0	NA	NA	NA	NA	NA		Ultimate	BIOFNBDB_266948	4.75636	-0.298406	1.18716	-0.25136	0.801535	0.957072		Ultimate	BIOFNBDB_824439	0.0223295	0.725276	1.72102	0.421423	0.673446	NA
Flye	ANEFFJCL_70358	0	NA	NA	NA	NA	NA		Ultimate	BIOFNBDB_382687	3.55185	0.265026	1.05436	0.251363	0.801533	0.957072		Ultimate	BIOFNBDB_824440	0.0223295	0.725276	1.72102	0.421423	0.673446	NA
Flye	ANEFFJCL_70359	0.201568	-1.91062	1.11175	-1.71857	0.0856935	NA		Ultimate	BIOFNBDB_504915	8.36064	-0.260458	1.03634	-0.251325	0.801563	0.957092		Ultimate	BIOFNBDB_824441	0.790173	-0.115338	1.43305	-0.0804844	0.935852	NA
Flye	ANEFFJCL_70360	0.733842	-2.79724	1.26915	-2.20402	0.027523	NA		Ultimate	BIOFNBDB_16814	8.67342	0.273046	1.08653	0.251302	0.801581	0.957092		Ultimate	BIOFNBDB_824442	0	NA	NA	NA	NA	NA
Flye	ANEFFJCL_70361	0.025196	-0.519786	1.05817	-0.491213	0.623276	NA		Ultimate	BIOFNBDB_40986	8.39776	0.299662	1.19252	0.251285	0.801594	0.957092		Ultimate	BIOFNBDB_824443	1.40871	0.0192342	1.54563	0.0124442	0.990071	NA
Flye	ANEFFJCL_70362	0.0368042	0.451152	1.03254	0.436933	0.66216	NA		Ultimate	BIOFNBDB_192083	31.7063	-0.230098	0.915755	-0.251266	0.801608	0.957092		Ultimate	BIOFNBDB_824444	0.0568197	0.897478	1.74829	0.513348	0.607708	NA
Flye	ANEFFJCL_70363	0.050392	-0.858214	1.08401	-0.791701	0.428535	NA		Ultimate	BIOFNBDB_277631	8.42369	-0.293836	1.16924	-0.251306	0.801578	0.957092		Ultimate	BIOFNBDB_824445	0	NA	NA	NA	NA	NA
Flye	ANEFFJCL_70364	0	NA	NA	NA	NA	NA		Ultimate	BIOFNBDB_472242	308.879	-0.194916	0.775607	-0.251308	0.801576	0.957092		Ultimate	BIOFNBDB_824446	0	NA	NA	NA	NA	NA
Flye	ANEFFJCL_70365	2.68312	-1.86084	0.852211	-2.18354	0.0289961	NA		Ultimate	BIOFNBDB_508175	6.56256	0.341748	1.36008	0.251271	0.801605	0.957092		Ultimate	BIOFNBDB_824447	0.0446591	0.866325	1.73939	0.498064	0.618439	NA
Flye	ANEFFJCL_70366	5.12974	-0.19979	1.1483	-0.173987	0.861876	NA		Ultimate	BIOFNBDB_534914	19.32	-0.173485	0.690452	-0.251264	0.80161	0.957092		Ultimate	BIOFNBDB_824448	0.373989	1.83755	1.83384	1.00202	0.316334	NA
Flye	ANEFFJCL_70367	0	NA	NA	NA	NA	NA		Ultimate	BIOFNBDB_721419	6.60786	-0.242993	0.96705	-0.251273	0.801603	0.957092		Ultimate	BIOFNBDB_824449	0.0867886	0.957563	1.76356	0.542972	0.587149	NA
Flye	ANEFFJCL_70371	1.32588	-0.577384	1.15188	-0.501252	0.616194	NA		Ultimate	BIOFNBDB_650340	11.6379	0.207603	0.826287	0.251248	0.801623	0.9571		Ultimate	BIOFNBDB_824450	0.299437	-1.33581	1.63734	-0.815843	0.41459	NA
Flye	ANEFFJCL_70373	2.30355	0.257864	1.25538	0.205407	0.837254	NA		Ultimate	BIOFNBDB_701318	4.00118	-0.284436	1.13222	-0.25122	0.801644	0.957118		Ultimate	BIOFNBDB_824451	0	NA	NA	NA	NA	NA
Flye	ANEFFJCL_70376	2.43831	0.997347	1.24423	0.801577	0.422798	NA		Ultimate	BIOFNBDB_331839	6.037	-0.305154	1.21481	-0.251195	0.801663	0.957134		Ultimate	BIOFNBDB_824452	0.0446591	0.866325	1.73939	0.498064	0.618439	NA
Flye	ANEFFJCL_70377	4.56525	-0.297991	1.03254	-0.288601	0.772887	NA		Ultimate	BIOFNBDB_184527	5.5744	-0.259481	1.03306	-0.251176	0.801678	0.957137		Ultimate	BIOFNBDB_824453	0.767775	-1.01154	1.4559	-0.69479	0.487187	NA
Flye	ANEFFJCL_70384	0.651349	-0.409835	1.26898	-0.322963	0.746723	NA		Ultimate	BIOFNBDB_302883	6.78938	-0.285851	1.13804	-0.251179	0.801676	0.957137		Ultimate	BIOFNBDB_824454	0.790148	3.187	1.72269	1.85002	0.0643109	NA
Flye	ANEFFJCL_70387	2.7541	-0.2563	1.01165	-0.253348	0.8	NA		Ultimate	BIOFNBDB_36374	3.42603	0.281599	1.12117	0.251164	0.801687	0.957139		Ultimate	BIOFNBDB_824455	0.0581607	-0.669652	1.79626	-0.372804	0.709294	NA
Flye	ANEFFJCL_70388	2.88762	-1.22354	1.03618	-1.18082	0.237675	NA		Ultimate	BIOFNBDB_41701	14.7519	0.201765	0.80341	0.251135	0.801709	0.957139		Ultimate	BIOFNBDB_824456	0.452648	0.708805	1.68479	0.420707	0.673969	NA
Flye	ANEFFJCL_70389	0.174392	-0.701533	1.11622	-0.628487	0.529685	NA		Ultimate	BIOFNBDB_58480	7.61418	0.343055	1.36596	0.251145	0.801702	0.957139		Ultimate	BIOFNBDB_824457	0	NA	NA	NA	NA	NA
Flye	ANEFFJCL_70390	0	NA	NA	NA	NA	NA		Ultimate	BIOFNBDB_293872	11.9272	-0.265988	1.05912	-0.251141	0.801705	0.957139		Ultimate	BIOFNBDB_824458	1.79759	-1.08615	1.3983	-0.776762	0.437299	NA
Flye	ANEFFJCL_70391	0.497733	-0.0957955	1.22102	-0.0784556	0.937466	NA		Ultimate	BIOFNBDB_317429	6.8655	0.234725	0.934575	0.251157	0.801693	0.957139		Ultimate	BIOFNBDB_824461	0.220607	0.139213	1.83558	0.0758412	0.939545	NA
Flye	ANEFFJCL_70395	0	NA	NA	NA	NA	NA		Ultimate	BIOFNBDB_211175	7.87351	0.254668	1.01411	0.251123	0.801719	0.957144		Ultimate	BIOFNBDB_824462	0.965859	-0.283317	1.6143	-0.175505	0.860683	NA
Flye	ANEFFJCL_70396	0	NA	NA	NA	NA	NA		Ultimate	BIOFNBDB_72658	9.53801	0.192319	0.765898	0.251103	0.801735	0.957145		Ultimate	BIOFNBDB_824463	3.96455	-0.191385	1.21896	-0.157007	0.875239	NA
Flye	ANEFFJCL_70397	0.196691	0.582931	1.10121	0.529355	0.596559	NA		Ultimate	BIOFNBDB_80924	4.5612	-0.294105	1.17127	-0.251098	0.801738	0.957145		Ultimate	BIOFNBDB_824467	3.99324	-0.119945	1.37242	-0.0873967	0.930356	NA
Flye	ANEFFJCL_70398	0.263488	0.240949	1.24278	0.19388	0.84627	NA		Ultimate	BIOFNBDB_135803	6.04778	0.3088	1.22976	0.251107	0.801732	0.957145		Ultimate	BIOFNBDB_824468	3.18423	-1.0008	0.964242	-1.03791	0.299311	NA
Flye	ANEFFJCL_70399	0.741768	0.888248	1.20179	0.739103	0.459845	NA		Ultimate	BIOFNBDB_82087	16.3049	-0.30819	1.22853	-0.25086	0.801922	0.957151		Ultimate	BIOFNBDB_824471	1.53315	-1.06058	1.34376	-0.789262	0.429959	NA
Flye	ANEFFJCL_70400	0.211717	0.0790412	1.16505	0.0678434	0.94591	NA		Ultimate	BIOFNBDB_112748	671.578	0.122294	0.487467	0.250876	0.80191	0.957151		Ultimate	BIOFNBDB_824472	1.29262	-1.25801	1.38843	-0.906069	0.3649	NA
Flye	ANEFFJCL_70401	0.0494742	0.482651	1.05128	0.459108	0.646156	NA		Ultimate	BIOFNBDB_149209	4.72283	0.295323	1.17633	0.251055	0.801771	0.957151		Ultimate	BIOFNBDB_824474	1.95284	-0.0876631	1.0658	-0.0822512	0.934447	NA
Flye	ANEFFJCL_70402	0.94076	0.985345	1.26863	0.776701	0.437335	NA		Ultimate	BIOFNBDB_152212	597.081	0.219275	0.874079	0.250864	0.801919	0.957151		Ultimate	BIOFNBDB_824475	3.39696	-0.443769	0.952274	-0.46601	0.641208	NA
Flye	ANEFFJCL_70403	0.154534	-0.523492	1.13275	-0.462144	0.643978	NA		Ultimate	BIOFNBDB_164630	27.2087	0.289772	1.15479	0.250931	0.801867	0.957151		Ultimate	BIOFNBDB_824476	1.53008	-1.38818	1.15687	-1.19995	0.230158	NA
Flye	ANEFFJCL_70404	0.0368042	0.451152	1.03254	0.436933	0.66216	NA		Ultimate	BIOFNBDB_196971	14.5826	-0.294167	1.17266	-0.250854	0.801927	0.957151		Ultimate	BIOFNBDB_824479	1.4548	-0.465543	1.00975	-0.461047	0.644765	NA
Flye	ANEFFJCL_70405	0.30971	0.679092	1.14135	0.594991	0.55185	NA		Ultimate	BIOFNBDB_198716	10.3256	0.24364	0.970786	0.250972	0.801836	0.957151		Ultimate	BIOFNBDB_824480	3.26805	-0.902008	1.12129	-0.804439	0.421143	NA
Flye	ANEFFJCL_70406	0.154252	0.664918	1.13671	0.584948	0.558583	NA		Ultimate	BIOFNBDB_213176	6.62799	-0.276123	1.09974	-0.25108	0.801752	0.957151		Ultimate	BIOFNBDB_824481	2.00633	-0.436897	1.08521	-0.402593	0.687247	NA
Flye	ANEFFJCL_70407	0.222634	0.592855	1.10573	0.536167	0.591843	NA		Ultimate	BIOFNBDB_349725	13.9198	-0.370723	1.47696	-0.251004	0.801811	0.957151		Ultimate	BIOFNBDB_824483	1.02914	-0.597142	1.29798	-0.460054	0.645477	NA
Flye	ANEFFJCL_70408	0.0742114	0.514827	1.0688	0.481687	0.630028	NA		Ultimate	BIOFNBDB_350801	25.5382	0.151096	0.602253	0.250885	0.801903	0.957151		Ultimate	BIOFNBDB_824484	3.14142	0.0582645	0.944756	0.0616715	0.950824	NA
Flye	ANEFFJCL_70409	0.41767	0.930059	1.26203	0.736956	0.461149	NA		Ultimate	BIOFNBDB_360831	4.21727	0.392843	1.56592	0.25087	0.801915	0.957151		Ultimate	BIOFNBDB_824486	1.73254	-0.936365	1.16366	-0.804673	0.421009	NA
Flye	ANEFFJCL_70410	0.233495	0.593994	1.10626	0.536937	0.591311	NA		Ultimate	BIOFNBDB_366081	4.88336	0.227254	0.905747	0.250902	0.80189	0.957151		Ultimate	BIOFNBDB_824490	0	NA	NA	NA	NA	NA
Flye	ANEFFJCL_70411	0.0747156	0.508929	1.0657	0.477552	0.632969	NA		Ultimate	BIOFNBDB_377174	3.59455	-0.24932	0.993653	-0.250913	0.801881	0.957151		Ultimate	BIOFNBDB_824491	0.471594	-1.63099	1.48373	-1.09925	0.271659	NA
Flye	ANEFFJCL_70412	0.399642	1.44111	1.26573	1.13856	0.254888	NA		Ultimate	BIOFNBDB_378938	6.59694	-0.204157	0.813667	-0.25091	0.801884	0.957151		Ultimate	BIOFNBDB_824493	0.721842	-0.0542023	1.5963	-0.0339549	0.972913	NA
Flye	ANEFFJCL_70413	0.0736083	0.507984	1.0652	0.47689	0.633441	NA		Ultimate	BIOFNBDB_406098	14.1213	0.182073	0.725235	0.251054	0.801773	0.957151		Ultimate	BIOFNBDB_824494	1.46416	-0.799176	1.26743	-0.630546	0.528338	NA
Flye	ANEFFJCL_70414	0.562019	1.74937	1.2706	1.3768	0.168573	NA		Ultimate	BIOFNBDB_458282	26.8837	0.158685	0.63217	0.251016	0.801802	0.957151		Ultimate	BIOFNBDB_824496	3.21246	0.882228	0.899286	0.981031	0.326577	NA
Flye	ANEFFJCL_70415	0.468894	1.3739	1.26243	1.0883	0.276462	NA		Ultimate	BIOFNBDB_540452	12.0813	-0.19918	0.793902	-0.250888	0.801901	0.957151		Ultimate	BIOFNBDB_824497	1.36991	1.03631	1.3672	0.757977	0.448465	NA
Flye	ANEFFJCL_70416	0.276299	-0.20936	1.2449	-0.168174	0.866446	NA		Ultimate	BIOFNBDB_541184	5.97209	0.250399	0.997808	0.250949	0.801854	0.957151		Ultimate	BIOFNBDB_824498	0.797647	-0.778837	1.33996	-0.581239	0.561079	NA
Flye	ANEFFJCL_70417	0.0368042	0.451152	1.03254	0.436933	0.66216	NA		Ultimate	BIOFNBDB_568307	7.48757	0.230647	0.919389	0.25087	0.801915	0.957151		Ultimate	BIOFNBDB_824500	0.377626	2.35844	1.80533	1.30637	0.191425	NA
Flye	ANEFFJCL_70418	1.42028	2.64011	1.23571	2.13651	0.0326383	NA		Ultimate	BIOFNBDB_604673	12.2486	-0.215881	0.860258	-0.250949	0.801854	0.957151		Ultimate	BIOFNBDB_824506	2.1964	0.0479021	0.893421	0.0536164	0.957241	NA
Flye	ANEFFJCL_70419	0.382112	1.04845	1.23091	0.851773	0.39434	NA		Ultimate	BIOFNBDB_622658	5.81943	-0.290025	1.15562	-0.250969	0.801838	0.957151		Ultimate	BIOFNBDB_824508	1.40522	1.82303	1.62957	1.11872	0.263259	NA
Flye	ANEFFJCL_70420	0.0621413	-0.945331	1.08956	-0.867628	0.385598	NA		Ultimate	BIOFNBDB_624559	4.48847	-0.279406	1.1129	-0.25106	0.801768	0.957151		Ultimate	BIOFNBDB_824510	1.17822	-1.56017	1.5298	-1.01985	0.3078	NA
Flye	ANEFFJCL_70421	0.389147	1.07781	1.2351	0.872649	0.382854	NA		Ultimate	BIOFNBDB_634595	22.7548	-0.310595	1.23779	-0.250928	0.80187	0.957151		Ultimate	BIOFNBDB_824511	3.76071	-0.529381	0.713739	-0.741701	0.458269	NA
Flye	ANEFFJCL_70422	0	NA	NA	NA	NA	NA		Ultimate	BIOFNBDB_647818	4.81206	-0.23414	0.933274	-0.25088	0.801907	0.957151		Ultimate	BIOFNBDB_824512	1.3233	0.242869	1.13267	0.214421	0.830219	NA
Flye	ANEFFJCL_70424	0.884815	-0.853951	1.21221	-0.704456	0.481149	NA		Ultimate	BIOFNBDB_662287	3.88949	-0.251283	1.00156	-0.250892	0.801897	0.957151		Ultimate	BIOFNBDB_824513	1.33898	-0.502742	1.17453	-0.428037	0.668624	NA
Flye	ANEFFJCL_70431	2.51709	-0.722014	1.04991	-0.687694	0.491646	NA		Ultimate	BIOFNBDB_667199	187.953	0.32321	1.28761	0.251016	0.801802	0.957151		Ultimate	BIOFNBDB_824514	0.158298	1.12139	1.79575	0.624471	0.532318	NA
Flye	ANEFFJCL_70433	5.11842	-0.00998891	0.889401	-0.011231	0.991039	NA		Ultimate	BIOFNBDB_669808	8.23586	0.22422	0.893817	0.250857	0.801925	0.957151		Ultimate	BIOFNBDB_824515	0.235987	1.66107	1.83585	0.9048	0.365571	NA
Flye	ANEFFJCL_70442	3.59614	-0.84921	1.11486	-0.761718	0.446228	NA		Ultimate	BIOFNBDB_711691	5.38351	0.26056	1.0386	0.250876	0.80191	0.957151		Ultimate	BIOFNBDB_824516	0.0259754	0.786306	1.7219	0.456649	0.647923	NA
Flye	ANEFFJCL_70443	2.6222	-0.42644	1.15151	-0.370331	0.711136	NA		Ultimate	BIOFNBDB_741943	5.62843	-0.346988	1.38275	-0.250941	0.80186	0.957151		Ultimate	BIOFNBDB_824517	0.0942544	0.969152	1.76624	0.548709	0.583205	NA
Flye	ANEFFJCL_70444	0.604859	-0.708154	1.26917	-0.557969	0.576866	NA		Ultimate	BIOFNBDB_757802	32.9562	-0.239353	0.953325	-0.251072	0.801759	0.957151		Ultimate	BIOFNBDB_824518	0.117434	-1.14045	1.83568	-0.621265	0.534425	NA
Flye	ANEFFJCL_70445	0.489148	1.98836	1.26599	1.5706	0.116276	NA		Ultimate	BIOFNBDB_779097	8.48629	0.260049	1.03608	0.250993	0.801819	0.957151		Ultimate	BIOFNBDB_824519	0	NA	NA	NA	NA	NA
Flye	ANEFFJCL_70446	1.05481	0.253303	1.07475	0.235686	0.813676	NA		Ultimate	BIOFNBDB_205093	3.68916	0.360089	1.43558	0.250831	0.801944	0.957158		Ultimate	BIOFNBDB_824520	0.224216	0.917264	1.75358	0.523081	0.600918	NA
Flye	ANEFFJCL_70449	1.27647	0.624116	1.26728	0.492486	0.622376	NA		Ultimate	BIOFNBDB_728649	6.83556	0.263217	1.04935	0.250839	0.801939	0.957158		Ultimate	BIOFNBDB_824521	0.152152	-1.2736	1.81397	-0.702106	0.482613	NA
Flye	ANEFFJCL_70450	3.59349	0.586811	1.02693	0.571422	0.567713	NA		Ultimate	BIOFNBDB_462346	13.1695	-0.239513	0.954906	-0.250823	0.801951	0.957158		Ultimate	BIOFNBDB_824522	1.24791	2.25696	1.81671	1.24233	0.214115	NA
Flye	ANEFFJCL_70451	0.690069	-0.520327	1.156	-0.450111	0.652631	NA		Ultimate	BIOFNBDB_91683	4.57741	0.22513	0.897629	0.250805	0.801965	0.957159		Ultimate	BIOFNBDB_824523	0	NA	NA	NA	NA	NA
Flye	ANEFFJCL_70452	4.23827	0.572812	0.936975	0.611342	0.540973	NA		Ultimate	BIOFNBDB_150874	22.0166	0.327823	1.30715	0.250793	0.801974	0.957159		Ultimate	BIOFNBDB_824524	0.330563	-0.126052	1.82453	-0.0690873	0.94492	NA
Flye	ANEFFJCL_70453	0.191707	-0.707588	1.16949	-0.605038	0.545154	NA		Ultimate	BIOFNBDB_235642	39.2649	0.266515	1.06266	0.250801	0.801968	0.957159		Ultimate	BIOFNBDB_824525	2.66511	0.594858	1.22316	0.486327	0.626735	NA
Flye	ANEFFJCL_70454	0.320626	-1.36789	1.23006	-1.11205	0.266116	NA		Ultimate	BIOFNBDB_480734	16.1293	0.145997	0.582147	0.250791	0.801976	0.957159		Ultimate	BIOFNBDB_824526	0	NA	NA	NA	NA	NA
Flye	ANEFFJCL_70458	0.100784	-1.21728	1.10371	-1.1029	0.270072	NA		Ultimate	BIOFNBDB_16595	11.2342	-0.242733	0.968108	-0.250729	0.802023	0.957184		Ultimate	BIOFNBDB_824527	0.163235	1.10095	1.79224	0.614289	0.539024	NA
Flye	ANEFFJCL_70459	0.328018	-0.777247	1.13779	-0.68312	0.494531	NA		Ultimate	BIOFNBDB_71458	6.93541	0.440912	1.7584	0.250747	0.80201	0.957184		Ultimate	BIOFNBDB_824528	0.562271	1.60958	1.83509	0.877114	0.380425	NA
Flye	ANEFFJCL_70460	2.97319	-2.09885	1.19905	-1.75042	0.0800453	NA		Ultimate	BIOFNBDB_117293	6.12696	0.34795	1.3879	0.250703	0.802044	0.957184		Ultimate	BIOFNBDB_824529	1.00562	0.725462	1.43812	0.504452	0.613943	NA
Flye	ANEFFJCL_70466	4.61712	-1.21722	1.1406	-1.06717	0.285894	NA		Ultimate	BIOFNBDB_283324	3.91485	0.320829	1.27967	0.250712	0.802037	0.957184		Ultimate	BIOFNBDB_824530	1.54924	1.08926	1.51574	0.718632	0.472368	NA
Flye	ANEFFJCL_70473	5.0476	0.668628	1.0517	0.635758	0.524934	NA		Ultimate	BIOFNBDB_359015	24.943	0.314602	1.25469	0.250742	0.802014	0.957184		Ultimate	BIOFNBDB_824531	0	NA	NA	NA	NA	NA
Flye	ANEFFJCL_70474	1.97658	0.00501389	1.10336	0.00454421	0.996374	NA		Ultimate	BIOFNBDB_450125	154.512	0.351919	1.40362	0.250722	0.802029	0.957184		Ultimate	BIOFNBDB_824532	0	NA	NA	NA	NA	NA
Flye	ANEFFJCL_70479	0.887606	0.815176	1.2673	0.64324	0.520069	NA		Ultimate	BIOFNBDB_678656	9.17114	0.189323	0.755125	0.250718	0.802032	0.957184		Ultimate	BIOFNBDB_824533	0	NA	NA	NA	NA	NA
Flye	ANEFFJCL_70483	3.7559	1.41269	1.26851	1.11366	0.265427	NA		Ultimate	BIOFNBDB_680764	32.8998	0.243132	0.969783	0.250707	0.80204	0.957184		Ultimate	BIOFNBDB_824534	0	NA	NA	NA	NA	NA
Flye	ANEFFJCL_70484	1.42596	-0.75451	1.17849	-0.640234	0.52202	NA		Ultimate	BIOFNBDB_03387	3.61591	0.230546	0.920178	0.250545	0.802166	0.957185		Ultimate	BIOFNBDB_824535	0.793322	2.96803	1.74691	1.69902	0.0893157	NA
Flye	ANEFFJCL_70485	0.611714	0.390164	1.19627	0.32615	0.744311	NA		Ultimate	BIOFNBDB_19630	16.7686	0.272744	1.08853	0.250562	0.802153	0.957185		Ultimate	BIOFNBDB_824536	0.146878	-0.674766	1.81257	-0.372271	0.709691	NA
Flye	ANEFFJCL_70486	0.186625	-0.316466	1.22213	-0.258945	0.795677	NA		Ultimate	BIOFNBDB_110010	6.21258	0.337532	1.34696	0.250588	0.802133	0.957185		Ultimate	BIOFNBDB_824537	0.138913	1.04756	1.7824	0.587724	0.556718	NA
Flye	ANEFFJCL_70487	3.36244	-0.636877	0.940437	-0.677214	0.49827	NA		Ultimate	BIOFNBDB_116164	9.80696	-0.198588	0.792359	-0.250629	0.802101	0.957185		Ultimate	BIOFNBDB_824538	0.0669886	0.934459	1.75796	0.531557	0.595033	NA
Flye	ANEFFJCL_70488	2.84456	-0.562736	1.02773	-0.547552	0.584	NA		Ultimate	BIOFNBDB_120170	15.0965	-0.305236	1.21818	-0.250568	0.802148	0.957185		Ultimate	BIOFNBDB_824539	0	NA	NA	NA	NA	NA
Flye	ANEFFJCL_70489	0.842998	0.109248	1.2381	0.0882385	0.929687	NA		Ultimate	BIOFNBDB_134337	38.7121	-0.176699	0.705217	-0.25056	0.802154	0.957185		Ultimate	BIOFNBDB_824540	0	NA	NA	NA	NA	NA
Flye	ANEFFJCL_70490	0.826772	-0.93877	1.25123	-0.750279	0.453087	NA		Ultimate	BIOFNBDB_135015	7.89324	0.280643	1.11982	0.250614	0.802113	0.957185		Ultimate	BIOFNBDB_824541	0	NA	NA	NA	NA	NA
Flye	ANEFFJCL_70492	0.864491	-0.847234	1.23199	-0.687698	0.491643	NA		Ultimate	BIOFNBDB_148152	5.31712	0.218812	0.873176	0.250594	0.802128	0.957185		Ultimate	BIOFNBDB_824542	0	NA	NA	NA	NA	NA
Flye	ANEFFJCL_70493	1.89732	-1.14888	1.12852	-1.01804	0.308658	NA		Ultimate	BIOFNBDB_184784	76.0019	-0.333739	1.33206	-0.250544	0.802167	0.957185		Ultimate	BIOFNBDB_824543	0	NA	NA	NA	NA	NA
Flye	ANEFFJCL_70494	1.32624	1.15947	1.18151	0.981347	0.326422	NA		Ultimate	BIOFNBDB_198722	4.4825	-0.264283	1.05488	-0.250533	0.802175	0.957185		Ultimate	BIOFNBDB_824544	0	NA	NA	NA	NA	NA
Flye	ANEFFJCL_70495	1.64293	-1.42724	1.05605	-1.35149	0.176537	NA		Ultimate	BIOFNBDB_205581	3.45058	0.281588	1.12401	0.250522	0.802184	0.957185		Ultimate	BIOFNBDB_824545	0	NA	NA	NA	NA	NA
Flye	ANEFFJCL_70496	1.2718	-0.174293	1.10893	-0.157173	0.875109	NA		Ultimate	BIOFNBDB_236531	14.3109	-0.247722	0.988577	-0.250585	0.802135	0.957185		Ultimate	BIOFNBDB_824547	0	NA	NA	NA	NA	NA
Flye	ANEFFJCL_70497	0.161866	-0.524121	1.14465	-0.457887	0.647033	NA		Ultimate	BIOFNBDB_239037	17.0146	0.198903	0.793446	0.250683	0.802059	0.957185		Ultimate	BIOFNBDB_824548	0.947762	2.42334	1.80308	1.344	0.178947	NA
Flye	ANEFFJCL_70498	5.25922	0.687702	1.11987	0.614092	0.539154	NA		Ultimate	BIOFNBDB_309707	7.5282	-0.273908	1.09314	-0.25057	0.802147	0.957185		Ultimate	BIOFNBDB_824549	0.728857	2.03797	1.82747	1.11519	0.26477	NA
Flye	ANEFFJCL_70499	1.2127	0.428723	1.18934	0.360472	0.718494	NA		Ultimate	BIOFNBDB_316436	24.7287	-0.346577	1.38322	-0.250559	0.802155	0.957185		Ultimate	BIOFNBDB_824550	0	NA	NA	NA	NA	NA
Flye	ANEFFJCL_70500	0.561522	-0.0646201	1.26619	-0.0510352	0.959297	NA		Ultimate	BIOFNBDB_396617	5.0475	0.273369	1.09065	0.250647	0.802087	0.957185		Ultimate	BIOFNBDB_824551	0.22154	-1.04618	1.74429	-0.599778	0.548654	NA
Flye	ANEFFJCL_70501	0.456323	1.14025	1.24302	0.91732	0.358975	NA		Ultimate	BIOFNBDB_408462	32.4222	-0.234383	0.935403	-0.250569	0.802147	0.957185		Ultimate	BIOFNBDB_824552	0	NA	NA	NA	NA	NA
Flye	ANEFFJCL_70502	1.01442	0.672127	1.26545	0.531135	0.595325	NA		Ultimate	BIOFNBDB_477020	61.1552	-0.299849	1.19695	-0.25051	0.802193	0.957185		Ultimate	BIOFNBDB_824553	1.15068	-0.53024	1.44638	-0.366599	0.713918	NA
Flye	ANEFFJCL_70503	0.0559063	0.473905	1.04624	0.452959	0.650578	NA		Ultimate	BIOFNBDB_520754	8.54974	-0.2003	0.799189	-0.250629	0.802101	0.957185		Ultimate	BIOFNBDB_824554	0.211845	1.22557	1.81015	0.677055	0.498371	NA
Flye	ANEFFJCL_70504	3.22726	0.191435	1.18626	0.161377	0.871797	NA		Ultimate	BIOFNBDB_528707	10.8246	0.404373	1.61338	0.250637	0.802095	0.957185		Ultimate	BIOFNBDB_824555	0	NA	NA	NA	NA	NA
Flye	ANEFFJCL_70505	2.27218	-0.609259	0.991922	-0.61422	0.53907	NA		Ultimate	BIOFNBDB_647373	8.049	-0.245518	0.980064	-0.250512	0.802191	0.957185		Ultimate	BIOFNBDB_824556	0	NA	NA	NA	NA	NA
Flye	ANEFFJCL_70508	3.04439	-0.16065	0.958209	-0.167657	0.866853	NA		Ultimate	BIOFNBDB_671034	6.61712	-0.348533	1.39091	-0.250579	0.80214	0.957185		Ultimate	BIOFNBDB_824557	0	NA	NA	NA	NA	NA
Flye	ANEFFJCL_70509	1.46529	0.87444	1.24694	0.701271	0.483134	NA		Ultimate	BIOFNBDB_725749	5.35865	-0.35301	1.40903	-0.250534	0.802175	0.957185		Ultimate	BIOFNBDB_824558	0	NA	NA	NA	NA	NA
Flye	ANEFFJCL_70510	1.10295	0.341039	1.25271	0.272241	0.785437	NA		Ultimate	BIOFNBDB_726474	12.7753	0.251494	1.00381	0.25054	0.802169	0.957185		Ultimate	BIOFNBDB_824559	0.236245	2.03208	1.8254	1.11323	0.26561	NA
Flye	ANEFFJCL_70513	0.447447	0.307734	1.26455	0.243354	0.807731	NA		Ultimate	BIOFNBDB_765636	6.53579	0.226484	0.903858	0.250575	0.802143	0.957185		Ultimate	BIOFNBDB_824560	0	NA	NA	NA	NA	NA
Flye	ANEFFJCL_70514	0.184906	-0.409506	1.1557	-0.354337	0.723086	NA		Ultimate	BIOFNBDB_121101	10.5145	-0.288149	1.15031	-0.250498	0.802202	0.957189		Ultimate	BIOFNBDB_824561	0	NA	NA	NA	NA	NA
Flye	ANEFFJCL_70515	3.10956	0.390505	1.15056	0.339404	0.734305	NA		Ultimate	BIOFNBDB_46393	9.31846	0.21212	0.847113	0.250403	0.802275	0.957198		Ultimate	BIOFNBDB_824562	0	NA	NA	NA	NA	NA
Flye	ANEFFJCL_70516	5.38245	0.468956	0.996018	0.47083	0.637762	NA		Ultimate	BIOFNBDB_66943	13.6584	-0.302297	1.2071	-0.250433	0.802253	0.957198		Ultimate	BIOFNBDB_824563	0	NA	NA	NA	NA	NA
Flye	ANEFFJCL_70517	0	NA	NA	NA	NA	NA		Ultimate	BIOFNBDB_130148	14.4869	0.284939	1.13786	0.250417	0.802265	0.957198		Ultimate	BIOFNBDB_824564	0.0344758	-1.02846	1.78552	-0.576	0.564615	NA
Flye	ANEFFJCL_70518	0.666883	0.656491	1.25822	0.521764	0.601835	NA		Ultimate	BIOFNBDB_349298	4.30485	-0.270432	1.07993	-0.250416	0.802266	0.957198		Ultimate	BIOFNBDB_824565	0.705227	1.26238	1.81414	0.695856	0.486519	NA
Flye	ANEFFJCL_70519	0.498596	0.40764	1.26466	0.322332	0.747201	NA		Ultimate	BIOFNBDB_430668	26.3694	0.274352	1.09564	0.250404	0.802275	0.957198		Ultimate	BIOFNBDB_824566	1.68389	0.91598	1.8224	0.502624	0.615229	NA
Flye	ANEFFJCL_70520	0	NA	NA	NA	NA	NA		Ultimate	BIOFNBDB_448361	5.47002	-0.274235	1.09515	-0.250408	0.802272	0.957198		Ultimate	BIOFNBDB_824567	0.0446591	0.866325	1.73939	0.498064	0.618439	NA
Flye	ANEFFJCL_70521	0	NA	NA	NA	NA	NA		Ultimate	BIOFNBDB_484012	7.74629	-0.25631	1.0234	-0.25045	0.802239	0.957198		Ultimate	BIOFNBDB_824568	0.0949558	0.989147	1.77068	0.558625	0.576418	NA
Flye	ANEFFJCL_70522	0	NA	NA	NA	NA	NA		Ultimate	BIOFNBDB_534057	9.23879	0.239215	0.955142	0.25045	0.80224	0.957198		Ultimate	BIOFNBDB_824569	0.115664	1.00811	1.77468	0.56805	0.570001	NA
Flye	ANEFFJCL_70525	0.461581	-0.752303	1.26949	-0.592605	0.553446	NA		Ultimate	BIOFNBDB_535713	15.7091	0.219057	0.874714	0.250433	0.802253	0.957198		Ultimate	BIOFNBDB_824570	0.254011	-1.30447	1.82279	-0.715645	0.474211	NA
Flye	ANEFFJCL_70526	1.73715	-1.04514	1.22415	-0.853771	0.393232	NA		Ultimate	BIOFNBDB_627243	25.297	-0.149613	0.597431	-0.250426	0.802258	0.957198		Ultimate	BIOFNBDB_824571	0.88091	3.14427	1.73099	1.81646	0.0693003	NA
Flye	ANEFFJCL_70527	0.517705	-0.0657222	1.22667	-0.0535776	0.957272	NA		Ultimate	BIOFNBDB_782678	6.63246	0.216414	0.864076	0.250457	0.802234	0.957198		Ultimate	BIOFNBDB_824573	0.103442	-1.05237	1.80849	-0.581906	0.56063	NA
Flye	ANEFFJCL_70528	0	NA	NA	NA	NA	NA		Ultimate	BIOFNBDB_00682	6.75458	-0.363708	1.45291	-0.250331	0.802331	0.957201		Ultimate	BIOFNBDB_824574	1.6883	3.33353	1.71639	1.94217	0.0521165	NA
Flye	ANEFFJCL_70529	0	NA	NA	NA	NA	NA		Ultimate	BIOFNBDB_17750	6.46867	-0.247722	0.989553	-0.250337	0.802327	0.957201		Ultimate	BIOFNBDB_824575	1.12416	-0.560494	1.47846	-0.379106	0.704609	NA
Flye	ANEFFJCL_70530	0	NA	NA	NA	NA	NA		Ultimate	BIOFNBDB_118073	4.30724	-0.300307	1.19963	-0.250333	0.80233	0.957201		Ultimate	BIOFNBDB_824576	0.0736677	0.929555	1.75673	0.529138	0.596709	NA
Flye	ANEFFJCL_70531	0	NA	NA	NA	NA	NA		Ultimate	BIOFNBDB_138070	9.42719	-0.253138	1.0112	-0.250333	0.802329	0.957201		Ultimate	BIOFNBDB_824577	0.544124	1.52654	1.45921	1.04614	0.295497	NA
Flye	ANEFFJCL_70532	0	NA	NA	NA	NA	NA		Ultimate	BIOFNBDB_348939	11.3321	0.286498	1.14431	0.250367	0.802304	0.957201		Ultimate	BIOFNBDB_824578	0.109598	1.02432	1.77795	0.576126	0.56453	NA
Flye	ANEFFJCL_70534	0.492898	-0.0763074	1.22685	-0.0621977	0.950405	NA		Ultimate	BIOFNBDB_379055	5.99355	-0.269422	1.07614	-0.25036	0.802309	0.957201		Ultimate	BIOFNBDB_824579	0.536503	-1.04625	1.4346	-0.729296	0.465821	NA
Flye	ANEFFJCL_70535	1.77346	0.00483222	1.26781	0.00381147	0.996959	NA		Ultimate	BIOFNBDB_428743	38.1503	-0.240355	0.960145	-0.250332	0.802331	0.957201		Ultimate	BIOFNBDB_824580	0.348712	2.30228	1.80939	1.2724	0.20323	NA
Flye	ANEFFJCL_70536	0.978097	-0.887256	1.24918	-0.710271	0.477536	NA		Ultimate	BIOFNBDB_597109	4.43134	0.282189	1.12703	0.250383	0.802291	0.957201		Ultimate	BIOFNBDB_824581	0.376552	0.925631	1.67676	0.552035	0.580924	NA
Flye	ANEFFJCL_70538	3.61304	-1.66941	1.08362	-1.54058	0.12342	NA		Ultimate	BIOFNBDB_687294	35.326	0.326319	1.30355	0.250331	0.802332	0.957201		Ultimate	BIOFNBDB_824583	0.0259754	0.786306	1.7219	0.456649	0.647923	NA
Flye	ANEFFJCL_70539	2.28597	-1.37822	1.14502	-1.20366	0.22872	NA		Ultimate	BIOFNBDB_86350	9.2678	-0.215936	0.862682	-0.250308	0.80235	0.957201		Ultimate	BIOFNBDB_824584	0.333227	-0.0190545	1.5497	-0.0122956	0.99019	NA
Flye	ANEFFJCL_70541	2.27883	-1.51765	1.2353	-1.22857	0.219234	NA		Ultimate	BIOFNBDB_386047	12.8127	0.2401	0.959212	0.25031	0.802348	0.957201		Ultimate	BIOFNBDB_824585	0.216235	1.71123	1.83581	0.932137	0.351265	NA
Flye	ANEFFJCL_70542	4.21342	-2.17974	1.07603	-2.02571	0.0427943	NA		Ultimate	BIOFNBDB_522852	9.7929	0.257551	1.02893	0.250308	0.802349	0.957201		Ultimate	BIOFNBDB_824586	1.16039	-1.42916	1.27688	-1.11926	0.26303	NA
Flye	ANEFFJCL_70544	2.25683	1.45418	1.24632	1.16678	0.243298	NA		Ultimate	BIOFNBDB_06949	191.905	0.15856	0.634029	0.250084	0.802523	0.957202		Ultimate	BIOFNBDB_824588	0	NA	NA	NA	NA	NA
Flye	ANEFFJCL_70547	2.68947	0.0741194	1.26156	0.0587524	0.953149	NA		Ultimate	BIOFNBDB_09012	8.67075	-0.231375	0.926404	-0.249756	0.802776	0.957202		Ultimate	BIOFNBDB_824589	0.0689515	-1.55717	1.80169	-0.864282	0.387433	NA
Flye	ANEFFJCL_70548	2.08563	1.12809	1.26304	0.893156	0.371774	NA		Ultimate	BIOFNBDB_19192	12.0792	0.297403	1.19066	0.249781	0.802757	0.957202		Ultimate	BIOFNBDB_824590	0.116108	1.0147	1.77603	0.571332	0.567775	NA
Flye	ANEFFJCL_70549	4.71018	-1.11304	1.12646	-0.988086	0.323111	NA		Ultimate	BIOFNBDB_26186	3.99549	-0.358947	1.43504	-0.25013	0.802487	0.957202		Ultimate	BIOFNBDB_824591	0	NA	NA	NA	NA	NA
Flye	ANEFFJCL_70552	1.24724	-0.933969	1.26883	-0.736087	0.461677	NA		Ultimate	BIOFNBDB_26493	5.63245	-0.239303	0.956273	-0.250245	0.802398	0.957202		Ultimate	BIOFNBDB_824592	0.266555	-1.26723	1.81612	-0.697769	0.485322	NA
Flye	ANEFFJCL_70555	3.29989	-1.73683	1.1902	-1.45927	0.14449	NA		Ultimate	BIOFNBDB_29974	3.69197	-0.285289	1.14111	-0.25001	0.802579	0.957202		Ultimate	BIOFNBDB_824593	1.11795	0.310603	1.29131	0.240534	0.809916	NA
Flye	ANEFFJCL_70556	3.74314	-1.79212	1.03345	-1.73411	0.0828988	NA		Ultimate	BIOFNBDB_31174	4.56451	0.435915	1.74541	0.249749	0.802781	0.957202		Ultimate	BIOFNBDB_824594	0	NA	NA	NA	NA	NA
Flye	ANEFFJCL_70557	4.5418	-0.927976	1.22944	-0.754796	0.450371	NA		Ultimate	BIOFNBDB_34799	10.0204	-0.212868	0.852356	-0.24974	0.802788	0.957202		Ultimate	BIOFNBDB_824595	2.1471	-0.577276	1.07411	-0.537447	0.590959	NA
Flye	ANEFFJCL_70559	3.46952	0.106289	1.26685	0.0839005	0.933136	NA		Ultimate	BIOFNBDB_42773	8.81087	-0.356066	1.42458	-0.249944	0.802631	0.957202		Ultimate	BIOFNBDB_824596	1.38446	-0.865464	1.12325	-0.770498	0.441005	NA
Flye	ANEFFJCL_70561	4.56358	-1.55023	1.16061	-1.3357	0.181648	NA		Ultimate	BIOFNBDB_47545	4.161	0.236894	0.948298	0.24981	0.802734	0.957202		Ultimate	BIOFNBDB_824598	0.11777	-1.93839	1.83191	-1.05812	0.289999	NA
Flye	ANEFFJCL_70562	0	NA	NA	NA	NA	NA		Ultimate	BIOFNBDB_48397	3.88305	0.364321	1.45854	0.249786	0.802753	0.957202		Ultimate	BIOFNBDB_824599	0	NA	NA	NA	NA	NA
Flye	ANEFFJCL_70563	0.130814	-0.634464	1.11804	-0.567477	0.57039	NA		Ultimate	BIOFNBDB_53258	19.6343	0.152142	0.609118	0.249774	0.802762	0.957202		Ultimate	BIOFNBDB_824600	0	NA	NA	NA	NA	NA
Flye	ANEFFJCL_70564	0.974161	-0.968124	1.1902	-0.813412	0.415982	NA		Ultimate	BIOFNBDB_72287	95.4964	-0.174982	0.700438	-0.249818	0.802728	0.957202		Ultimate	BIOFNBDB_824601	0	NA	NA	NA	NA	NA
Flye	ANEFFJCL_70565	1.53478	-0.939829	1.21978	-0.770488	0.441011	NA		Ultimate	BIOFNBDB_87918	10.2187	0.23201	0.929143	0.249703	0.802817	0.957202		Ultimate	BIOFNBDB_824602	0	NA	NA	NA	NA	NA
Flye	ANEFFJCL_70566	0	NA	NA	NA	NA	NA		Ultimate	BIOFNBDB_107528	5.3571	0.282655	1.13181	0.249738	0.80279	0.957202		Ultimate	BIOFNBDB_824603	0	NA	NA	NA	NA	NA
Flye	ANEFFJCL_70568	0.154452	-1.03143	1.16093	-0.888457	0.374295	NA		Ultimate	BIOFNBDB_108079	13.9157	-0.286805	1.14598	-0.25027	0.802379	0.957202		Ultimate	BIOFNBDB_824604	0.102676	0.981186	1.76894	0.554674	0.579117	NA
Flye	ANEFFJCL_70569	0.202103	0.498142	1.05991	0.469987	0.638365	NA		Ultimate	BIOFNBDB_114520	82.8549	0.290364	1.16182	0.249921	0.802648	0.957202		Ultimate	BIOFNBDB_824605	0	NA	NA	NA	NA	NA
Flye	ANEFFJCL_70570	0	NA	NA	NA	NA	NA		Ultimate	BIOFNBDB_117275	29.2092	-0.331198	1.3263	-0.249716	0.802807	0.957202		Ultimate	BIOFNBDB_824606	0	NA	NA	NA	NA	NA
Flye	ANEFFJCL_70571	0.150892	0.568304	1.09474	0.519124	0.603674	NA		Ultimate	BIOFNBDB_125309	5.83592	-0.196276	0.786097	-0.249685	0.802831	0.957202		Ultimate	BIOFNBDB_824607	0	NA	NA	NA	NA	NA
Flye	ANEFFJCL_70572	0	NA	NA	NA	NA	NA		Ultimate	BIOFNBDB_130161	5.12906	0.356013	1.42537	0.24977	0.802766	0.957202		Ultimate	BIOFNBDB_824608	0.46522	1.55559	1.83378	0.848297	0.396273	NA
Flye	ANEFFJCL_70573	0.0667887	0.507585	1.06499	0.47661	0.63364	NA		Ultimate	BIOFNBDB_133088	13.6067	-0.236929	0.946833	-0.250233	0.802407	0.957202		Ultimate	BIOFNBDB_824609	0.10347	0.99835	1.77265	0.563197	0.573301	NA
Flye	ANEFFJCL_70574	0	NA	NA	NA	NA	NA		Ultimate	BIOFNBDB_144887	32.3316	0.186402	0.746115	0.24983	0.802719	0.957202		Ultimate	BIOFNBDB_824610	0	NA	NA	NA	NA	NA
Flye	ANEFFJCL_70575	0	NA	NA	NA	NA	NA		Ultimate	BIOFNBDB_162922	9.23999	-0.296032	1.18492	-0.249833	0.802717	0.957202		Ultimate	BIOFNBDB_824611	0	NA	NA	NA	NA	NA
Flye	ANEFFJCL_70576	0	NA	NA	NA	NA	NA		Ultimate	BIOFNBDB_189738	10.4413	0.356022	1.42483	0.24987	0.802688	0.957202		Ultimate	BIOFNBDB_824612	0.62268	1.61827	1.83526	0.881764	0.377905	NA
Flye	ANEFFJCL_70577	0	NA	NA	NA	NA	NA		Ultimate	BIOFNBDB_212879	18.8679	0.194172	0.77741	0.249768	0.802767	0.957202		Ultimate	BIOFNBDB_824613	0	NA	NA	NA	NA	NA
Flye	ANEFFJCL_70578	0	NA	NA	NA	NA	NA		Ultimate	BIOFNBDB_213680	5.49051	-0.345402	1.38035	-0.250228	0.802411	0.957202		Ultimate	BIOFNBDB_824614	0.227279	1.31349	1.81979	0.721782	0.470429	NA
Flye	ANEFFJCL_70579	0	NA	NA	NA	NA	NA		Ultimate	BIOFNBDB_217500	103.497	-0.160495	0.641914	-0.250027	0.802567	0.957202		Ultimate	BIOFNBDB_824615	1.01816	3.13106	1.73904	1.80045	0.071789	NA
Flye	ANEFFJCL_70580	0.0742114	0.514827	1.0688	0.481687	0.630028	NA		Ultimate	BIOFNBDB_222008	16.9246	-0.346385	1.38728	-0.249686	0.80283	0.957202		Ultimate	BIOFNBDB_824616	0.130183	1.03215	1.77948	0.580029	0.561895	NA
Flye	ANEFFJCL_70581	0.60309	1.21675	1.23638	0.984124	0.325055	NA		Ultimate	BIOFNBDB_229526	7.31162	0.294311	1.17684	0.250086	0.802521	0.957202		Ultimate	BIOFNBDB_824617	0.313093	0.596526	1.77361	0.336334	0.736619	NA
Flye	ANEFFJCL_70582	1.23627	-0.283221	1.11879	-0.253149	0.800153	NA		Ultimate	BIOFNBDB_238491	3.35053	0.247584	0.991309	0.249754	0.802777	0.957202		Ultimate	BIOFNBDB_824618	0.472327	0.304899	1.7387	0.175361	0.860796	NA
Flye	ANEFFJCL_70583	3.0076	0.0733805	0.892958	0.0821769	0.934506	NA		Ultimate	BIOFNBDB_241137	4.0045	-0.253257	1.01298	-0.250011	0.802579	0.957202		Ultimate	BIOFNBDB_824619	0.14813	1.08111	1.78873	0.604399	0.545578	NA
Flye	ANEFFJCL_70584	0	NA	NA	NA	NA	NA		Ultimate	BIOFNBDB_246482	4.02321	0.245911	0.983846	0.249949	0.802627	0.957202		Ultimate	BIOFNBDB_824620	0.4804	2.26571	1.81227	1.25021	0.211223	NA
Flye	ANEFFJCL_70585	0.091205	-0.820576	1.10143	-0.745012	0.456264	NA		Ultimate	BIOFNBDB_248992	18.3234	-0.2358	0.942347	-0.250226	0.802412	0.957202		Ultimate	BIOFNBDB_824621	0	NA	NA	NA	NA	NA
Flye	ANEFFJCL_70586	0.782376	0.867307	1.24126	0.698732	0.484719	NA		Ultimate	BIOFNBDB_249829	10.4997	-0.254638	1.01933	-0.24981	0.802735	0.957202		Ultimate	BIOFNBDB_824622	0	0	0	0	1	NA
Flye	ANEFFJCL_70587	0.323929	0.939661	1.21245	0.775009	0.438334	NA		Ultimate	BIOFNBDB_260628	15.7912	-0.25219	1.00948	-0.249822	0.802725	0.957202		Ultimate	BIOFNBDB_824623	0.0344902	0.803175	1.72276	0.466215	0.641061	NA
Flye	ANEFFJCL_70588	0	NA	NA	NA	NA	NA		Ultimate	BIOFNBDB_266603	6.44913	0.212865	0.852164	0.249793	0.802747	0.957202		Ultimate	BIOFNBDB_824624	0.110625	-0.982678	1.80996	-0.542927	0.58718	NA
Flye	ANEFFJCL_70590	1.75209	0.31622	1.26084	0.250802	0.801968	NA		Ultimate	BIOFNBDB_277700	20.7064	0.237525	0.950476	0.249901	0.802664	0.957202		Ultimate	BIOFNBDB_824625	0	NA	NA	NA	NA	NA
Flye	ANEFFJCL_70591	0.169685	0.725701	1.15792	0.62673	0.530836	NA		Ultimate	BIOFNBDB_288694	21.529	0.315576	1.26101	0.250256	0.802389	0.957202		Ultimate	BIOFNBDB_824626	0.0446591	0.866325	1.73939	0.498064	0.618439	NA
Flye	ANEFFJCL_70592	0.352884	0.348522	1.25278	0.278199	0.78086	NA		Ultimate	BIOFNBDB_291772	10.3651	0.251141	1.00507	0.249874	0.802685	0.957202		Ultimate	BIOFNBDB_824627	0.424037	2.25026	1.81232	1.24165	0.214368	NA
Flye	ANEFFJCL_70593	0.0692578	0.513296	1.068	0.480614	0.630791	NA		Ultimate	BIOFNBDB_302248	5.76571	0.295481	1.18194	0.249996	0.802591	0.957202		Ultimate	BIOFNBDB_824628	0.0446591	0.866325	1.73939	0.498064	0.618439	NA
Flye	ANEFFJCL_70594	0	NA	NA	NA	NA	NA		Ultimate	BIOFNBDB_310716	3.5901	-0.294225	1.17796	-0.249776	0.802761	0.957202		Ultimate	BIOFNBDB_824629	0	NA	NA	NA	NA	NA
Flye	ANEFFJCL_70595	0.050392	-0.858214	1.08401	-0.791701	0.428535	NA		Ultimate	BIOFNBDB_318652	5.69981	0.200765	0.802737	0.250101	0.802509	0.957202		Ultimate	BIOFNBDB_824630	0.17596	-0.77811	1.78405	-0.436148	0.66273	NA
Flye	ANEFFJCL_70596	0.475905	0.797819	1.17932	0.67651	0.498717	NA		Ultimate	BIOFNBDB_325391	6.4193	0.393325	1.57341	0.249982	0.802601	0.957202		Ultimate	BIOFNBDB_824631	0.781347	0.797184	1.51941	0.524668	0.599814	NA
Flye	ANEFFJCL_70600	0.794606	0.792195	1.1502	0.688747	0.490982	NA		Ultimate	BIOFNBDB_342659	10.3917	0.231014	0.92399	0.250017	0.802574	0.957202		Ultimate	BIOFNBDB_824632	0.806121	0.651129	1.50532	0.432551	0.665341	NA
Flye	ANEFFJCL_70601	1.96995	1.20691	0.965772	1.24969	0.211413	NA		Ultimate	BIOFNBDB_343919	5.37214	0.29112	1.16411	0.250078	0.802527	0.957202		Ultimate	BIOFNBDB_824633	1.40017	0.120562	1.19448	0.100932	0.919604	NA
Flye	ANEFFJCL_70602	1.05369	1.31204	1.14734	1.14356	0.252808	NA		Ultimate	BIOFNBDB_351979	6.45305	-0.205232	0.820267	-0.250201	0.802432	0.957202		Ultimate	BIOFNBDB_824634	0	NA	NA	NA	NA	NA
Flye	ANEFFJCL_70603	0	NA	NA	NA	NA	NA		Ultimate	BIOFNBDB_356456	3.30559	-0.253549	1.0152	-0.249753	0.802778	0.957202		Ultimate	BIOFNBDB_824635	1.1323	3.46457	1.69191	2.04773	0.0405865	NA
Flye	ANEFFJCL_70604	0	NA	NA	NA	NA	NA		Ultimate	BIOFNBDB_358878	9.47972	-0.283001	1.13157	-0.250097	0.802512	0.957202		Ultimate	BIOFNBDB_824636	0.0996432	1.22734	1.81356	0.676758	0.49856	NA
Flye	ANEFFJCL_70605	0	NA	NA	NA	NA	NA		Ultimate	BIOFNBDB_359741	30.6796	0.263222	1.05188	0.25024	0.802402	0.957202		Ultimate	BIOFNBDB_824637	0	NA	NA	NA	NA	NA
Flye	ANEFFJCL_70606	0.0864195	-0.26218	1.09583	-0.239253	0.810909	NA		Ultimate	BIOFNBDB_364500	4.97411	-0.338247	1.35139	-0.250297	0.802358	0.957202		Ultimate	BIOFNBDB_824638	0	NA	NA	NA	NA	NA
Flye	ANEFFJCL_70607	1.53946	1.18957	1.13602	1.04714	0.295036	NA		Ultimate	BIOFNBDB_368848	7.29887	0.372454	1.48952	0.250051	0.802548	0.957202		Ultimate	BIOFNBDB_824639	0	NA	NA	NA	NA	NA
Flye	ANEFFJCL_70610	4.35747	0.368363	0.9507	0.387465	0.698412	NA		Ultimate	BIOFNBDB_385994	4.96739	-0.328042	1.31355	-0.249738	0.80279	0.957202		Ultimate	BIOFNBDB_824640	0.0129877	0.642477	1.72002	0.373529	0.708755	NA
Flye	ANEFFJCL_70623	2.15691	-0.680168	1.12683	-0.603609	0.546104	NA		Ultimate	BIOFNBDB_392125	10.2866	-0.281427	1.12639	-0.249849	0.802704	0.957202		Ultimate	BIOFNBDB_824641	0.0736677	0.929555	1.75673	0.529138	0.596709	NA
Flye	ANEFFJCL_70624	1.14839	-0.475326	1.2676	-0.374982	0.707674	NA		Ultimate	BIOFNBDB_397504	3.58409	0.258718	1.03578	0.249781	0.802756	0.957202		Ultimate	BIOFNBDB_824642	0.229164	0.204292	1.83214	0.111504	0.911216	NA
Flye	ANEFFJCL_70625	0.239048	-0.121146	1.11477	-0.108673	0.913462	NA		Ultimate	BIOFNBDB_411662	3.45713	-0.225782	0.902591	-0.250149	0.802472	0.957202		Ultimate	BIOFNBDB_824643	0	NA	NA	NA	NA	NA
Flye	ANEFFJCL_70626	5.06668	-0.0175001	0.966358	-0.0181094	0.985552	NA		Ultimate	BIOFNBDB_415736	3.84152	-0.284721	1.13961	-0.249842	0.80271	0.957202		Ultimate	BIOFNBDB_824644	0.0568053	-0.647624	1.79563	-0.360668	0.718348	NA
Flye	ANEFFJCL_70635	3.79474	-0.296423	1.02567	-0.289004	0.772578	NA		Ultimate	BIOFNBDB_425589	4.05226	0.396929	1.5879	0.249971	0.80261	0.957202		Ultimate	BIOFNBDB_824645	0.0488188	-0.780722	1.7935	-0.435306	0.66334	NA
Flye	ANEFFJCL_70637	0.256561	0.881964	1.20023	0.734832	0.462442	NA		Ultimate	BIOFNBDB_433513	3354.46	0.168783	0.674687	0.250164	0.80246	0.957202		Ultimate	BIOFNBDB_824646	0	NA	NA	NA	NA	NA
Flye	ANEFFJCL_70647	0.913587	0.283906	1.23442	0.229991	0.818099	NA		Ultimate	BIOFNBDB_434457	77.5804	0.172339	0.689971	0.249777	0.80276	0.957202		Ultimate	BIOFNBDB_824647	0.85585	-0.525457	1.28749	-0.408125	0.683182	NA
Flye	ANEFFJCL_70648	3.42214	0.382955	1.22105	0.313628	0.753804	NA		Ultimate	BIOFNBDB_482245	5.62357	0.230897	0.924194	0.249836	0.802714	0.957202		Ultimate	BIOFNBDB_824648	1.53968	-0.0356831	1.32188	-0.0269942	0.978464	NA
Flye	ANEFFJCL_70649	0.731669	-0.223914	1.26818	-0.176563	0.859852	NA		Ultimate	BIOFNBDB_482343	192.338	0.177472	0.709946	0.24998	0.802603	0.957202		Ultimate	BIOFNBDB_824649	1.40934	-1.77897	1.24482	-1.4291	0.152975	NA
Flye	ANEFFJCL_70650	0.230632	-1.89028	1.23187	-1.53448	0.124912	NA		Ultimate	BIOFNBDB_496269	3.44213	0.315275	1.26001	0.250215	0.802421	0.957202		Ultimate	BIOFNBDB_824650	2.82905	-1.84338	1.01026	-1.82465	0.0680531	NA
Flye	ANEFFJCL_70651	0.226043	-0.0072329	1.10456	-0.00654819	0.994775	NA		Ultimate	BIOFNBDB_530261	88.4282	-0.175154	0.700261	-0.250127	0.802489	0.957202		Ultimate	BIOFNBDB_824651	0	NA	NA	NA	NA	NA
Flye	ANEFFJCL_70652	1.0122	0.0971393	1.20399	0.0806811	0.935696	NA		Ultimate	BIOFNBDB_563934	11.3757	0.28381	1.13396	0.250282	0.802369	0.957202		Ultimate	BIOFNBDB_824652	1.77872	-0.868614	1.01939	-0.852088	0.394165	NA
Flye	ANEFFJCL_70654	0.662706	0.00886438	1.26628	0.00700035	0.994415	NA		Ultimate	BIOFNBDB_585392	3.86462	0.259007	1.03666	0.249847	0.802706	0.957202		Ultimate	BIOFNBDB_824653	0	NA	NA	NA	NA	NA
Flye	ANEFFJCL_70655	0.757763	-0.940524	1.27064	-0.740194	0.459182	NA		Ultimate	BIOFNBDB_608383	21.2989	-0.232625	0.93045	-0.250014	0.802577	0.957202		Ultimate	BIOFNBDB_824654	0	NA	NA	NA	NA	NA
Flye	ANEFFJCL_70656	3.19081	-1.10055	1.19261	-0.922807	0.356108	NA		Ultimate	BIOFNBDB_611758	48.1036	0.170577	0.682556	0.24991	0.802657	0.957202		Ultimate	BIOFNBDB_824655	0	NA	NA	NA	NA	NA
Flye	ANEFFJCL_70657	0	NA	NA	NA	NA	NA		Ultimate	BIOFNBDB_617217	13.9181	0.239535	0.959204	0.249722	0.802802	0.957202		Ultimate	BIOFNBDB_824656	0.489254	-1.84622	1.50778	-1.22446	0.220778	NA
Flye	ANEFFJCL_70658	0.595214	0.319567	1.265	0.252622	0.80056	NA		Ultimate	BIOFNBDB_638768	4.03523	-0.278893	1.1153	-0.250061	0.80254	0.957202		Ultimate	BIOFNBDB_824657	0.0669886	0.934459	1.75796	0.531557	0.595033	NA
Flye	ANEFFJCL_70660	0.383379	0.337444	1.26896	0.265922	0.7903	NA		Ultimate	BIOFNBDB_650333	5.18239	0.204662	0.819658	0.249691	0.802826	0.957202		Ultimate	BIOFNBDB_824659	0.636764	-2.89006	1.3714	-2.10739	0.035084	NA
Flye	ANEFFJCL_70661	4.56181	-0.0664046	1.18905	-0.0558468	0.955464	NA		Ultimate	BIOFNBDB_650567	5.65587	-0.291385	1.16495	-0.250127	0.802489	0.957202		Ultimate	BIOFNBDB_824661	0.104811	-0.307751	1.80416	-0.170579	0.864555	NA
Flye	ANEFFJCL_70662	2.09601	0.5689	1.16106	0.489982	0.624147	NA		Ultimate	BIOFNBDB_651568	4.28901	0.36737	1.4711	0.249725	0.8028	0.957202		Ultimate	BIOFNBDB_824662	0.183946	-0.706235	1.78491	-0.395671	0.692348	NA
Flye	ANEFFJCL_70664	0.145081	0.564002	1.09278	0.516114	0.605774	NA		Ultimate	BIOFNBDB_689475	6.24846	0.247661	0.990213	0.250109	0.802503	0.957202		Ultimate	BIOFNBDB_824663	1.3797	-0.357241	1.23837	-0.288477	0.772982	NA
Flye	ANEFFJCL_70665	0.0494742	0.482651	1.05128	0.459108	0.646156	NA		Ultimate	BIOFNBDB_702092	5.15475	-0.212768	0.852063	-0.249709	0.802812	0.957202		Ultimate	BIOFNBDB_824664	0	NA	NA	NA	NA	NA
Flye	ANEFFJCL_70666	0.242467	-0.0476773	1.24492	-0.0382976	0.96945	NA		Ultimate	BIOFNBDB_724770	9.90549	-0.270984	1.08341	-0.250122	0.802493	0.957202		Ultimate	BIOFNBDB_824665	0.0223295	0.725276	1.72102	0.421423	0.673446	NA
Flye	ANEFFJCL_70667	0	NA	NA	NA	NA	NA		Ultimate	BIOFNBDB_736961	6.12036	0.287612	1.15149	0.249774	0.802762	0.957202		Ultimate	BIOFNBDB_824666	0.0942544	0.969152	1.76624	0.548709	0.583205	NA
Flye	ANEFFJCL_70669	0	NA	NA	NA	NA	NA		Ultimate	BIOFNBDB_745906	4.05553	-0.284924	1.14103	-0.249707	0.802814	0.957202		Ultimate	BIOFNBDB_824667	0.102676	0.981186	1.76894	0.554674	0.579117	NA
Flye	ANEFFJCL_70670	0	NA	NA	NA	NA	NA		Ultimate	BIOFNBDB_755129	4.30798	-0.229081	0.917398	-0.249708	0.802814	0.957202		Ultimate	BIOFNBDB_824668	0	NA	NA	NA	NA	NA
Flye	ANEFFJCL_70671	0.0758228	0.509866	1.0662	0.47821	0.632501	NA		Ultimate	BIOFNBDB_763219	5.89352	-0.264702	1.05774	-0.250252	0.802392	0.957202		Ultimate	BIOFNBDB_824669	0.216874	0.131671	1.83521	0.0717471	0.942803	NA
Flye	ANEFFJCL_70672	0	NA	NA	NA	NA	NA		Ultimate	BIOFNBDB_768311	16.5625	0.283642	1.13425	0.25007	0.802533	0.957202		Ultimate	BIOFNBDB_824670	0.706444	0.922891	1.46795	0.628692	0.529551	NA
Flye	ANEFFJCL_70673	0	NA	NA	NA	NA	NA		Ultimate	BIOFNBDB_768905	10.5395	-0.261547	1.04637	-0.249956	0.802621	0.957202		Ultimate	BIOFNBDB_824671	0.517675	0.843295	1.76413	0.478022	0.632634	NA
Flye	ANEFFJCL_70674	0	NA	NA	NA	NA	NA		Ultimate	BIOFNBDB_15462	4824.11	0.198915	0.796746	0.24966	0.802851	0.957209		Ultimate	BIOFNBDB_824672	0.14813	1.08111	1.78873	0.604399	0.545578	NA
Flye	ANEFFJCL_70675	0	NA	NA	NA	NA	NA		Ultimate	BIOFNBDB_283920	20.2033	0.219699	0.879959	0.249669	0.802843	0.957209		Ultimate	BIOFNBDB_824673	0.99071	-2.31467	1.29389	-1.78892	0.0736269	NA
Flye	ANEFFJCL_70676	0.0173145	0.409816	1.01061	0.405513	0.685101	NA		Ultimate	BIOFNBDB_344473	6.47707	0.287388	1.15114	0.249654	0.802855	0.957209		Ultimate	BIOFNBDB_824674	0.0519509	0.903513	1.74993	0.516314	0.605635	NA
Flye	ANEFFJCL_70680	0.434507	-0.518529	1.25575	-0.412924	0.679662	NA		Ultimate	BIOFNBDB_38191	6.4089	0.257914	1.03347	0.24956	0.802928	0.957226		Ultimate	BIOFNBDB_824675	0.148086	-1.24556	1.81369	-0.686755	0.492237	NA
Flye	ANEFFJCL_70681	0.749201	0.695979	1.23391	0.564044	0.572724	NA		Ultimate	BIOFNBDB_135599	5.15841	-0.345313	1.38346	-0.249601	0.802896	0.957226		Ultimate	BIOFNBDB_824676	0	NA	NA	NA	NA	NA
Flye	ANEFFJCL_70682	1.76501	1.33389	1.08521	1.22915	0.219014	NA		Ultimate	BIOFNBDB_217814	7.69911	0.284872	1.14145	0.24957	0.80292	0.957226		Ultimate	BIOFNBDB_824677	0.150981	1.46569	1.83173	0.800165	0.423615	NA
Flye	ANEFFJCL_70685	4.23063	1.5927	0.938067	1.69785	0.0895356	NA		Ultimate	BIOFNBDB_364989	6.00729	0.190949	0.765073	0.249583	0.80291	0.957226		Ultimate	BIOFNBDB_824678	0	NA	NA	NA	NA	NA
Flye	ANEFFJCL_70689	4.41963	1.68135	1.02444	1.64124	0.100748	NA		Ultimate	BIOFNBDB_368917	7.39321	-0.247756	0.992653	-0.24959	0.802904	0.957226		Ultimate	BIOFNBDB_824679	0.0389632	0.857734	1.7368	0.493858	0.621407	NA
Flye	ANEFFJCL_70690	0.68051	0.716608	1.26847	0.564939	0.572115	NA		Ultimate	BIOFNBDB_417160	3.29534	0.302684	1.21277	0.249581	0.802912	0.957226		Ultimate	BIOFNBDB_824680	1.99482	0.0123855	1.25341	0.00988144	0.992116	NA
Flye	ANEFFJCL_70692	3.627	0.447658	0.919248	0.486983	0.62627	NA		Ultimate	BIOFNBDB_459541	5.42986	-0.334664	1.34081	-0.249599	0.802898	0.957226		Ultimate	BIOFNBDB_824681	0	NA	NA	NA	NA	NA
Flye	ANEFFJCL_70693	2.34126	-0.354541	1.0911	-0.324938	0.745228	NA		Ultimate	BIOFNBDB_635084	8.22822	0.238738	0.956576	0.249576	0.802915	0.957226		Ultimate	BIOFNBDB_824682	0	NA	NA	NA	NA	NA
Flye	ANEFFJCL_70694	1.45703	0.946361	1.06337	0.889962	0.373486	NA		Ultimate	BIOFNBDB_751916	3.98846	0.27709	1.11032	0.249559	0.802928	0.957226		Ultimate	BIOFNBDB_824683	0	NA	NA	NA	NA	NA
Flye	ANEFFJCL_70695	3.35973	0.769611	0.951951	0.808456	0.418828	NA		Ultimate	BIOFNBDB_766259	5.47812	-0.21408	0.857733	-0.249588	0.802906	0.957226		Ultimate	BIOFNBDB_824684	0.528257	-1.87236	1.68007	-1.11445	0.265084	NA
Flye	ANEFFJCL_70696	2.03275	0.363246	1.2664	0.286833	0.77424	NA		Ultimate	BIOFNBDB_08629	8.92295	0.304005	1.21834	0.249524	0.802956	0.957236		Ultimate	BIOFNBDB_824685	0.361145	-1.01408	1.61876	-0.626452	0.531019	NA
Flye	ANEFFJCL_70697	1.38703	0.25096	1.26447	0.19847	0.842678	NA		Ultimate	BIOFNBDB_10228	1133.21	-0.280999	1.12617	-0.249517	0.802961	0.957236		Ultimate	BIOFNBDB_824686	1.51466	-1.53706	1.30127	-1.1812	0.237522	NA
Flye	ANEFFJCL_70698	0	NA	NA	NA	NA	NA		Ultimate	BIOFNBDB_294748	16.0507	-0.300239	1.20336	-0.249501	0.802973	0.957236		Ultimate	BIOFNBDB_824687	0.484148	1.20433	1.5899	0.757488	0.448757	NA
Flye	ANEFFJCL_70699	0.113352	0.565743	1.09439	0.516947	0.605193	NA		Ultimate	BIOFNBDB_459689	29.3286	-0.224631	0.9002	-0.249534	0.802947	0.957236		Ultimate	BIOFNBDB_824688	0.251415	-0.389107	1.7495	-0.22241	0.823995	NA
Flye	ANEFFJCL_70700	0.838719	0.335393	1.21464	0.276125	0.782452	NA		Ultimate	BIOFNBDB_597240	4.28224	-0.242786	0.973028	-0.249516	0.802962	0.957236		Ultimate	BIOFNBDB_824689	1.82933	-0.83251	1.15028	-0.723748	0.46922	NA
Flye	ANEFFJCL_70701	0	NA	NA	NA	NA	NA		Ultimate	BIOFNBDB_607519	7.30234	-0.298757	1.19738	-0.249508	0.802968	0.957236		Ultimate	BIOFNBDB_824690	0.792611	-1.17442	1.54345	-0.760905	0.446714	NA
Flye	ANEFFJCL_70702	0.63026	1.47809	1.21508	1.21646	0.22381	NA		Ultimate	BIOFNBDB_631353	5.19701	-0.26165	1.04872	-0.249494	0.802978	0.957236		Ultimate	BIOFNBDB_824692	2.17446	-1.29965	1.12301	-1.15729	0.247156	NA
Flye	ANEFFJCL_70703	1.70267	0.376854	0.971602	0.387869	0.698113	NA		Ultimate	BIOFNBDB_04637	3.88759	0.408117	1.63819	0.249127	0.803262	0.957252		Ultimate	BIOFNBDB_824693	0.640662	0.20521	1.44582	0.141933	0.887133	NA
Flye	ANEFFJCL_70704	3.44084	-0.188524	0.865855	-0.217732	0.827638	NA		Ultimate	BIOFNBDB_08696	5.40077	-0.210286	0.843729	-0.249234	0.80318	0.957252		Ultimate	BIOFNBDB_824694	1.18656	-0.571225	1.36161	-0.419523	0.674834	NA
Flye	ANEFFJCL_70707	2.0643	0.754303	1.26915	0.594335	0.552288	NA		Ultimate	BIOFNBDB_08881	7.28811	-0.243556	0.97704	-0.24928	0.803144	0.957252		Ultimate	BIOFNBDB_824695	0.234847	-0.532419	1.53417	-0.347041	0.728561	NA
Flye	ANEFFJCL_70709	3.18399	1.45968	1.08758	1.34214	0.179551	NA		Ultimate	BIOFNBDB_31768	82.4828	-0.228077	0.915484	-0.249132	0.803259	0.957252		Ultimate	BIOFNBDB_824696	0.0703213	-0.566246	1.79868	-0.314812	0.752904	NA
Flye	ANEFFJCL_70711	0.16457	0.714807	1.15435	0.619232	0.535764	NA		Ultimate	BIOFNBDB_62713	29.3499	0.179897	0.721143	0.249461	0.803004	0.957252		Ultimate	BIOFNBDB_824697	1.71591	-0.034008	1.41361	-0.0240576	0.980807	NA
Flye	ANEFFJCL_70712	0.354522	0.4806	1.26964	0.378531	0.705036	NA		Ultimate	BIOFNBDB_66454	4.72836	0.230961	0.927167	0.249104	0.80328	0.957252		Ultimate	BIOFNBDB_824698	0.755598	-0.76404	1.71868	-0.444552	0.656644	NA
Flye	ANEFFJCL_70713	2.23816	2.17058	1.26116	1.7211	0.0852328	NA		Ultimate	BIOFNBDB_74739	32.7339	-0.22427	0.899947	-0.249203	0.803203	0.957252		Ultimate	BIOFNBDB_824700	0	NA	NA	NA	NA	NA
Flye	ANEFFJCL_70714	0.197798	0.779471	1.17413	0.663873	0.506772	NA		Ultimate	BIOFNBDB_82355	38.2549	0.237083	0.951431	0.249186	0.803217	0.957252		Ultimate	BIOFNBDB_824701	2.79588	-0.377694	0.957838	-0.394319	0.693346	NA
Flye	ANEFFJCL_70715	3.58049	1.80034	1.15432	1.55965	0.118843	NA		Ultimate	BIOFNBDB_92260	4.04399	0.339884	1.36445	0.2491	0.803284	0.957252		Ultimate	BIOFNBDB_824702	0.927984	-1.13321	1.27773	-0.886889	0.375139	NA
Flye	ANEFFJCL_70718	3.47914	0.556719	0.805968	0.690746	0.489725	NA		Ultimate	BIOFNBDB_105726	3.96984	-0.282449	1.13228	-0.249452	0.803011	0.957252		Ultimate	BIOFNBDB_824703	2.42882	-1.15433	1.22534	-0.94205	0.346167	NA
Flye	ANEFFJCL_70719	0.830826	-0.376929	1.26293	-0.298456	0.765355	NA		Ultimate	BIOFNBDB_141583	19.8	0.233522	0.93752	0.249085	0.803295	0.957252		Ultimate	BIOFNBDB_824704	1.21759	-0.434393	1.39777	-0.310776	0.755971	NA
Flye	ANEFFJCL_70720	0.88478	0.940184	1.23315	0.762422	0.445808	NA		Ultimate	BIOFNBDB_143803	10.9342	0.230915	0.926988	0.249103	0.803281	0.957252		Ultimate	BIOFNBDB_824705	2.61689	-1.39957	1.3126	-1.06626	0.286307	NA
Flye	ANEFFJCL_70724	0	NA	NA	NA	NA	NA		Ultimate	BIOFNBDB_144263	4.23424	-0.344493	1.38277	-0.249132	0.803259	0.957252		Ultimate	BIOFNBDB_824706	1.17381	-0.905896	1.3244	-0.684004	0.493973	NA
Flye	ANEFFJCL_70725	3.90117	-0.0304153	1.16625	-0.0260797	0.979194	NA		Ultimate	BIOFNBDB_176840	4.30882	-0.175771	0.705668	-0.249085	0.803295	0.957252		Ultimate	BIOFNBDB_824707	1.30445	-1.4829	1.30647	-1.13504	0.256358	NA
Flye	ANEFFJCL_70726	0.0173145	0.409816	1.01061	0.405513	0.685101	NA		Ultimate	BIOFNBDB_208254	3.96986	-0.254421	1.02115	-0.249153	0.803243	0.957252		Ultimate	BIOFNBDB_824711	0.598353	-0.976791	1.36456	-0.71583	0.474096	NA
Flye	ANEFFJCL_70727	0.382781	0.998873	1.22319	0.816613	0.41415	NA		Ultimate	BIOFNBDB_221180	5.27686	-0.341505	1.36985	-0.249301	0.803128	0.957252		Ultimate	BIOFNBDB_824712	0.538606	-0.429904	1.76166	-0.244034	0.807205	NA
Flye	ANEFFJCL_70730	1.092	-0.510914	1.25988	-0.405528	0.68509	NA		Ultimate	BIOFNBDB_231934	9.30193	0.257235	1.03189	0.249284	0.803141	0.957252		Ultimate	BIOFNBDB_824713	0.555227	-0.413173	1.63209	-0.253155	0.800148	NA
Flye	ANEFFJCL_70733	0	NA	NA	NA	NA	NA		Ultimate	BIOFNBDB_268125	4.36476	0.202527	0.812539	0.249252	0.803166	0.957252		Ultimate	BIOFNBDB_824714	2.26286	-1.15985	1.3342	-0.869322	0.384671	NA
Flye	ANEFFJCL_70734	2.00573	-0.26127	1.1615	-0.224942	0.822024	NA		Ultimate	BIOFNBDB_268247	6.56296	0.274277	1.10098	0.24912	0.803268	0.957252		Ultimate	BIOFNBDB_824715	0.637196	-1.64986	1.3706	-1.20375	0.228687	NA
Flye	ANEFFJCL_70735	4.60819	0.327746	1.16361	0.281664	0.778201	NA		Ultimate	BIOFNBDB_293193	5.88839	0.29965	1.20174	0.249346	0.803093	0.957252		Ultimate	BIOFNBDB_824716	0.17509	-2.68759	1.83468	-1.46488	0.142953	NA
Flye	ANEFFJCL_70737	0.202103	0.498142	1.05991	0.469987	0.638365	NA		Ultimate	BIOFNBDB_293573	5.21556	-0.273778	1.09883	-0.249154	0.803242	0.957252		Ultimate	BIOFNBDB_824717	0.171439	-0.756262	1.8347	-0.4122	0.680193	NA
Flye	ANEFFJCL_70739	0	NA	NA	NA	NA	NA		Ultimate	BIOFNBDB_315560	16.1256	0.213326	0.855475	0.249365	0.803078	0.957252		Ultimate	BIOFNBDB_824718	0.249463	-3.20363	1.81911	-1.7611	0.0782216	NA
Flye	ANEFFJCL_70740	0.0961702	0.534257	1.07866	0.495298	0.62039	NA		Ultimate	BIOFNBDB_324267	3.51364	0.396489	1.59141	0.249144	0.80325	0.957252		Ultimate	BIOFNBDB_824719	0.400785	-1.43503	1.80546	-0.794827	0.426714	NA
Flye	ANEFFJCL_70743	0	NA	NA	NA	NA	NA		Ultimate	BIOFNBDB_337003	8.66398	0.18548	0.743974	0.24931	0.803121	0.957252		Ultimate	BIOFNBDB_824720	0.302493	-1.21645	1.74222	-0.698221	0.485039	NA
Flye	ANEFFJCL_70748	2.12947	-1.94401	1.15271	-1.68647	0.0917062	NA		Ultimate	BIOFNBDB_337779	56.4969	0.300104	1.20394	0.249268	0.803154	0.957252		Ultimate	BIOFNBDB_824721	1.35662	-1.09898	1.38611	-0.792852	0.427864	NA
Flye	ANEFFJCL_70749	2.48483	-0.378624	1.17522	-0.322172	0.747322	NA		Ultimate	BIOFNBDB_356138	78.7989	-0.226014	0.906701	-0.24927	0.803152	0.957252		Ultimate	BIOFNBDB_824722	0.294148	-1.23031	1.75189	-0.702275	0.482508	NA
Flye	ANEFFJCL_70750	2.31435	-2.49816	1.10819	-2.25426	0.0241796	NA		Ultimate	BIOFNBDB_365483	108.67	0.162013	0.65021	0.249169	0.80323	0.957252		Ultimate	BIOFNBDB_824723	2.67002	-1.8514	1.01686	-1.82069	0.0686538	NA
Flye	ANEFFJCL_70751	2.20642	-2.8181	1.12829	-2.49767	0.0125013	NA		Ultimate	BIOFNBDB_379680	3.76169	0.202141	0.811447	0.249112	0.803275	0.957252		Ultimate	BIOFNBDB_824724	1.37387	-0.778774	1.20826	-0.644541	0.519224	NA
Flye	ANEFFJCL_70752	0.304376	-1.51204	1.23647	-1.22287	0.22138	NA		Ultimate	BIOFNBDB_403242	55.4291	-0.280619	1.12516	-0.249404	0.803049	0.957252		Ultimate	BIOFNBDB_824725	0.60839	0.511605	1.7398	0.294061	0.768712	NA
Flye	ANEFFJCL_70753	0.25509	-1.22923	1.26042	-0.975256	0.329433	NA		Ultimate	BIOFNBDB_436267	3.51162	-0.313098	1.25522	-0.249436	0.803024	0.957252		Ultimate	BIOFNBDB_824726	4.05041	-0.85445	1.09047	-0.78356	0.433298	NA
Flye	ANEFFJCL_70756	0.449117	-0.120772	1.26922	-0.095155	0.924192	NA		Ultimate	BIOFNBDB_445315	4.46647	0.204465	0.819944	0.249365	0.803078	0.957252		Ultimate	BIOFNBDB_824727	2.59062	-0.857136	1.36438	-0.628225	0.529857	NA
Flye	ANEFFJCL_70757	1.55062	0.340976	0.979938	0.347956	0.727873	NA		Ultimate	BIOFNBDB_460336	4.48372	0.203699	0.817237	0.249253	0.803165	0.957252		Ultimate	BIOFNBDB_824728	0.343775	0.684974	1.72406	0.397304	0.691144	NA
Flye	ANEFFJCL_70758	1.07362	-0.734267	1.18043	-0.622036	0.533918	NA		Ultimate	BIOFNBDB_463086	3.79193	-0.266393	1.06849	-0.249319	0.803114	0.957252		Ultimate	BIOFNBDB_824729	0.821343	-1.55248	1.30741	-1.18745	0.235051	NA
Flye	ANEFFJCL_70759	0.550284	-0.97684	1.26902	-0.769759	0.441443	NA		Ultimate	BIOFNBDB_476965	6.42329	-0.221729	0.889187	-0.249362	0.803081	0.957252		Ultimate	BIOFNBDB_824730	1.44972	-0.373799	1.24167	-0.301046	0.76338	NA
Flye	ANEFFJCL_70760	0.0667887	0.507585	1.06499	0.47661	0.63364	NA		Ultimate	BIOFNBDB_477946	12.1522	0.214977	0.862584	0.249225	0.803187	0.957252		Ultimate	BIOFNBDB_824731	0.666193	-1.91258	1.43632	-1.33158	0.182999	NA
Flye	ANEFFJCL_70761	2.05118	-1.17089	0.932446	-1.25572	0.209217	NA		Ultimate	BIOFNBDB_489048	4.48984	-0.389348	1.56148	-0.249345	0.803094	0.957252		Ultimate	BIOFNBDB_824732	0.53766	-1.66018	1.52889	-1.08588	0.277534	NA
Flye	ANEFFJCL_70762	0.0615413	0.496041	1.05876	0.468512	0.639419	NA		Ultimate	BIOFNBDB_514902	90.2673	-0.327529	1.31385	-0.249289	0.803137	0.957252		Ultimate	BIOFNBDB_824733	3.37552	-1.09915	1.01932	-1.07831	0.280894	NA
Flye	ANEFFJCL_70763	0	NA	NA	NA	NA	NA		Ultimate	BIOFNBDB_525339	17.1242	-0.299483	1.20171	-0.249214	0.803195	0.957252		Ultimate	BIOFNBDB_824734	0.426526	-1.51376	1.58011	-0.958014	0.338056	NA
Flye	ANEFFJCL_70764	0	NA	NA	NA	NA	NA		Ultimate	BIOFNBDB_534974	19.9183	-0.154612	0.620001	-0.249374	0.803071	0.957252		Ultimate	BIOFNBDB_824735	0.118789	-0.990824	1.80987	-0.547455	0.584066	NA
Flye	ANEFFJCL_70765	0	NA	NA	NA	NA	NA		Ultimate	BIOFNBDB_551573	4.77713	-0.308941	1.23932	-0.249282	0.803143	0.957252		Ultimate	BIOFNBDB_824736	0	NA	NA	NA	NA	NA
Flye	ANEFFJCL_70766	0	NA	NA	NA	NA	NA		Ultimate	BIOFNBDB_551674	71.0958	-0.30467	1.22188	-0.249345	0.803094	0.957252		Ultimate	BIOFNBDB_824737	0.373782	-0.918137	1.73238	-0.529985	0.596122	NA
Flye	ANEFFJCL_70767	0.42925	-0.388813	1.232	-0.315595	0.75231	NA		Ultimate	BIOFNBDB_566083	4.38295	0.316491	1.26897	0.249408	0.803045	0.957252		Ultimate	BIOFNBDB_824738	0.376852	-2.12362	1.68097	-1.26332	0.206473	NA
Flye	ANEFFJCL_70769	1.91912	1.77634	1.09304	1.62514	0.104133	NA		Ultimate	BIOFNBDB_591995	5.46688	0.218378	0.876263	0.249215	0.803194	0.957252		Ultimate	BIOFNBDB_824739	0.245314	0.249196	1.83474	0.135821	0.891963	NA
Flye	ANEFFJCL_70770	4.86516	2.27733	0.968639	2.35107	0.0187196	NA		Ultimate	BIOFNBDB_634108	19.8484	0.159102	0.637908	0.249412	0.803042	0.957252		Ultimate	BIOFNBDB_824740	1.70872	-1.7571	1.28414	-1.36831	0.171215	NA
Flye	ANEFFJCL_70771	1.57312	1.252	1.15538	1.08363	0.27853	NA		Ultimate	BIOFNBDB_640953	7.54172	0.304814	1.22199	0.249441	0.803019	0.957252		Ultimate	BIOFNBDB_824741	3.04525	-1.19608	0.834189	-1.43383	0.151622	NA
Flye	ANEFFJCL_70772	4.34731	3.02624	1.12273	2.69543	0.00702985	NA		Ultimate	BIOFNBDB_661675	3.6524	-0.266906	1.07152	-0.249092	0.80329	0.957252		Ultimate	BIOFNBDB_824743	0.425719	-0.332438	1.67222	-0.198801	0.842419	NA
Flye	ANEFFJCL_70773	0.176085	-0.708726	1.23063	-0.575903	0.564681	NA		Ultimate	BIOFNBDB_713182	8.49829	-0.271503	1.08934	-0.249237	0.803178	0.957252		Ultimate	BIOFNBDB_824744	0	NA	NA	NA	NA	NA
Flye	ANEFFJCL_70774	0	NA	NA	NA	NA	NA		Ultimate	BIOFNBDB_727779	198.072	-0.32263	1.29367	-0.249391	0.803058	0.957252		Ultimate	BIOFNBDB_824745	0.189775	1.81852	1.8337	0.99172	0.321334	NA
Flye	ANEFFJCL_70775	0	NA	NA	NA	NA	NA		Ultimate	BIOFNBDB_765776	7.40522	-0.22984	0.921837	-0.249329	0.803107	0.957252		Ultimate	BIOFNBDB_824746	0.855684	-1.2623	1.21455	-1.03931	0.298659	NA
Flye	ANEFFJCL_70776	0.222313	-0.278089	1.11851	-0.248625	0.803651	NA		Ultimate	BIOFNBDB_775695	15.8521	0.245699	0.985235	0.249381	0.803066	0.957252		Ultimate	BIOFNBDB_824747	1.62837	-0.22403	1.18299	-0.189376	0.849798	NA
Flye	ANEFFJCL_70777	0.978191	-0.236674	1.24466	-0.190151	0.849191	NA		Ultimate	BIOFNBDB_780538	5.24879	0.320711	1.28688	0.249215	0.803194	0.957252		Ultimate	BIOFNBDB_824748	0.293029	-1.7882	1.70943	-1.04608	0.295524	NA
Flye	ANEFFJCL_70778	0.508847	1.517	1.26829	1.1961	0.231658	NA		Ultimate	BIOFNBDB_02967	17.8896	-0.309827	1.24482	-0.248893	0.803443	0.957253		Ultimate	BIOFNBDB_824749	0.63366	0.177306	1.55065	0.114343	0.908966	NA
Flye	ANEFFJCL_70779	1.48584	1.72588	1.18758	1.45328	0.146147	NA		Ultimate	BIOFNBDB_57818	21.6774	-0.192031	0.7716	-0.248874	0.803458	0.957253		Ultimate	BIOFNBDB_824750	1.24083	-1.84702	1.05751	-1.74658	0.0807096	NA
Flye	ANEFFJCL_70780	0.180149	0.0325287	1.22075	0.0266464	0.978742	NA		Ultimate	BIOFNBDB_64201	5.34769	0.22589	0.907242	0.248985	0.803372	0.957253		Ultimate	BIOFNBDB_824751	0.0223295	0.725276	1.72102	0.421423	0.673446	NA
Flye	ANEFFJCL_70781	1.08476	-0.0318478	1.07417	-0.0296487	0.976347	NA		Ultimate	BIOFNBDB_75753	5.37498	-0.200277	0.804123	-0.249063	0.803312	0.957253		Ultimate	BIOFNBDB_824752	0.235632	1.63155	1.83564	0.88882	0.3741	NA
Flye	ANEFFJCL_70783	1.19832	2.36125	1.25054	1.88818	0.0590021	NA		Ultimate	BIOFNBDB_108679	27.9815	-0.338533	1.35968	-0.24898	0.803376	0.957253		Ultimate	BIOFNBDB_824753	1.93226	-0.446915	1.28022	-0.349091	0.727021	NA
Flye	ANEFFJCL_70784	0	NA	NA	NA	NA	NA		Ultimate	BIOFNBDB_157749	3.65418	0.407959	1.63917	0.248882	0.803452	0.957253		Ultimate	BIOFNBDB_824755	3.82362	-0.432209	1.09442	-0.394921	0.692901	NA
Flye	ANEFFJCL_70785	0.910003	-0.0662894	1.16718	-0.0567943	0.954709	NA		Ultimate	BIOFNBDB_162389	10.8375	-0.235526	0.9464	-0.248865	0.803465	0.957253		Ultimate	BIOFNBDB_824756	1.20349	0.114105	1.36931	0.0833306	0.933589	NA
Flye	ANEFFJCL_70786	0.483929	-0.762738	1.26476	-0.603068	0.546463	NA		Ultimate	BIOFNBDB_216200	18.38	0.297233	1.19366	0.249009	0.803354	0.957253		Ultimate	BIOFNBDB_824757	0.243434	-1.88822	1.80059	-1.04867	0.29433	NA
Flye	ANEFFJCL_70787	0.305204	-0.420478	1.27074	-0.330893	0.740725	NA		Ultimate	BIOFNBDB_221468	18.935	0.258573	1.0388	0.248914	0.803427	0.957253		Ultimate	BIOFNBDB_824758	0.353686	-0.93435	1.8172	-0.51417	0.607133	NA
Flye	ANEFFJCL_70788	1.19828	-0.664944	1.10394	-0.602339	0.546948	NA		Ultimate	BIOFNBDB_299827	5.96232	-0.231397	0.929897	-0.248841	0.803483	0.957253		Ultimate	BIOFNBDB_824759	0.0471272	0.842692	1.73214	0.486502	0.626611	NA
Flye	ANEFFJCL_70789	0.641303	-1.35134	1.22993	-1.09871	0.271896	NA		Ultimate	BIOFNBDB_306201	30.8449	0.264907	1.06457	0.24884	0.803485	0.957253		Ultimate	BIOFNBDB_824760	0	NA	NA	NA	NA	NA
Flye	ANEFFJCL_70790	0.582745	-0.0228106	1.25589	-0.0181629	0.985509	NA		Ultimate	BIOFNBDB_306513	7.13982	0.331681	1.33195	0.249019	0.803346	0.957253		Ultimate	BIOFNBDB_824761	0	NA	NA	NA	NA	NA
Flye	ANEFFJCL_70791	0	NA	NA	NA	NA	NA		Ultimate	BIOFNBDB_325282	4.43939	0.434423	1.74541	0.248894	0.803443	0.957253		Ultimate	BIOFNBDB_824762	0	NA	NA	NA	NA	NA
Flye	ANEFFJCL_70792	0.025196	-0.519786	1.05817	-0.491213	0.623276	NA		Ultimate	BIOFNBDB_356502	15.1421	0.236766	0.951384	0.248865	0.803465	0.957253		Ultimate	BIOFNBDB_824763	0	NA	NA	NA	NA	NA
Flye	ANEFFJCL_70793	0	NA	NA	NA	NA	NA		Ultimate	BIOFNBDB_369125	8.77839	-0.295989	1.18913	-0.248912	0.803429	0.957253		Ultimate	BIOFNBDB_824764	0	NA	NA	NA	NA	NA
Flye	ANEFFJCL_70794	0.200847	0.498142	1.05991	0.469987	0.638365	NA		Ultimate	BIOFNBDB_374028	11.2225	0.157164	0.631213	0.248987	0.803371	0.957253		Ultimate	BIOFNBDB_824765	3.92487	2.30719	1.55268	1.48594	0.137295	NA
Flye	ANEFFJCL_70795	0	NA	NA	NA	NA	NA		Ultimate	BIOFNBDB_393660	44.5229	0.184543	0.741184	0.248984	0.803373	0.957253		Ultimate	BIOFNBDB_824766	0.438478	0.281662	1.63006	0.172792	0.862815	NA
Flye	ANEFFJCL_70796	0	NA	NA	NA	NA	NA		Ultimate	BIOFNBDB_414951	33.2538	0.210485	0.845214	0.249031	0.803337	0.957253		Ultimate	BIOFNBDB_824767	0.404886	0.0804803	1.69737	0.0474148	0.962183	NA
Flye	ANEFFJCL_70797	0	NA	NA	NA	NA	NA		Ultimate	BIOFNBDB_481737	10.7778	-0.254613	1.02321	-0.248838	0.803486	0.957253		Ultimate	BIOFNBDB_824771	1.22267	0.189811	1.15385	0.164502	0.869336	NA
Flye	ANEFFJCL_70798	1.84451	0.652947	1.24585	0.524096	0.600212	NA		Ultimate	BIOFNBDB_511140	16.9095	0.255557	1.02654	0.248949	0.8034	0.957253		Ultimate	BIOFNBDB_824772	1.98115	-0.201491	0.973803	-0.206912	0.836079	NA
Flye	ANEFFJCL_70799	0.843645	-0.384367	1.26955	-0.302757	0.762075	NA		Ultimate	BIOFNBDB_529492	4.02708	-0.198327	0.796977	-0.24885	0.803477	0.957253		Ultimate	BIOFNBDB_824773	0.0581607	-0.669652	1.79626	-0.372804	0.709294	NA
Flye	ANEFFJCL_70800	4.61585	-0.119691	1.20538	-0.099297	0.920902	NA		Ultimate	BIOFNBDB_534300	9.43782	-0.330146	1.32675	-0.248838	0.803486	0.957253		Ultimate	BIOFNBDB_824774	1.36834	-0.24227	1.63928	-0.14779	0.882508	NA
Flye	ANEFFJCL_70801	5.34257	-0.226373	1.01471	-0.223091	0.823465	NA		Ultimate	BIOFNBDB_535033	4.8205	0.25091	1.00789	0.248945	0.803403	0.957253		Ultimate	BIOFNBDB_824775	1.35429	-0.0588549	1.53723	-0.0382862	0.969459	NA
Flye	ANEFFJCL_70803	1.07492	-0.882978	1.18961	-0.74224	0.457942	NA		Ultimate	BIOFNBDB_576006	7.28566	-0.298332	1.19828	-0.248966	0.803387	0.957253		Ultimate	BIOFNBDB_824776	1.13196	-0.583093	1.72426	-0.33817	0.735235	NA
Flye	ANEFFJCL_70805	3.85898	-1.07553	1.03402	-1.04015	0.298269	NA		Ultimate	BIOFNBDB_594423	760.182	-0.151418	0.608458	-0.248856	0.803472	0.957253		Ultimate	BIOFNBDB_824777	0.268523	0.388689	1.78707	0.217501	0.827818	NA
Flye	ANEFFJCL_70806	4.84742	-1.42163	0.90017	-1.5793	0.114268	NA		Ultimate	BIOFNBDB_622599	18.8965	-0.187564	0.753102	-0.249055	0.803318	0.957253		Ultimate	BIOFNBDB_824778	0.107493	-1.89674	1.80841	-1.04885	0.294249	NA
Flye	ANEFFJCL_70807	1.46519	-1.64114	1.23447	-1.32943	0.183706	NA		Ultimate	BIOFNBDB_630554	3.33545	-0.252083	1.01242	-0.24899	0.803368	0.957253		Ultimate	BIOFNBDB_824779	0.104783	-1.87904	1.80812	-1.03923	0.298699	NA
Flye	ANEFFJCL_70808	4.10536	-2.11135	0.966894	-2.18365	0.0289882	NA		Ultimate	BIOFNBDB_634036	27.1843	0.286138	1.1498	0.248859	0.80347	0.957253		Ultimate	BIOFNBDB_824780	0.612517	-0.567976	1.81053	-0.313708	0.753743	NA
Flye	ANEFFJCL_70809	0	NA	NA	NA	NA	NA		Ultimate	BIOFNBDB_683325	16.907	-0.232295	0.933103	-0.248949	0.8034	0.957253		Ultimate	BIOFNBDB_824782	0	NA	NA	NA	NA	NA
Flye	ANEFFJCL_70810	0	NA	NA	NA	NA	NA		Ultimate	BIOFNBDB_730624	26.5611	-0.15965	0.641078	-0.249034	0.803335	0.957253		Ultimate	BIOFNBDB_824783	0	NA	NA	NA	NA	NA
Flye	ANEFFJCL_70811	0	NA	NA	NA	NA	NA		Ultimate	BIOFNBDB_736864	19.3789	0.223473	0.897602	0.248967	0.803386	0.957253		Ultimate	BIOFNBDB_824784	0.197725	1.20757	1.80827	0.667803	0.504259	NA
Flye	ANEFFJCL_70812	0.685766	-1.79451	1.26251	-1.42139	0.155204	NA		Ultimate	BIOFNBDB_744053	30.8256	0.250319	1.00581	0.248874	0.803459	0.957253		Ultimate	BIOFNBDB_824785	0.107493	-1.89674	1.80841	-1.04885	0.294249	NA
Flye	ANEFFJCL_70813	0.412569	-2.11201	1.21149	-1.74331	0.0812787	NA		Ultimate	BIOFNBDB_15930	5.73694	-0.389737	1.56662	-0.248776	0.803534	0.957265		Ultimate	BIOFNBDB_824786	0.388823	0.0134019	1.74982	0.00765901	0.993889	NA
Flye	ANEFFJCL_70814	0.050392	-0.858214	1.08401	-0.791701	0.428535	NA		Ultimate	BIOFNBDB_108610	24.0333	-0.306503	1.23203	-0.248779	0.803532	0.957265		Ultimate	BIOFNBDB_824787	0.0344758	-1.02846	1.78552	-0.576	0.564615	NA
Flye	ANEFFJCL_70815	0	NA	NA	NA	NA	NA		Ultimate	BIOFNBDB_131014	3.78799	-0.391717	1.57432	-0.248816	0.803503	0.957265		Ultimate	BIOFNBDB_824788	0.0129877	0.642477	1.72002	0.373529	0.708755	NA
Flye	ANEFFJCL_70816	0.303312	-1.46466	1.22949	-1.19127	0.233546	NA		Ultimate	BIOFNBDB_194240	4.78898	0.307847	1.23751	0.248764	0.803543	0.957265		Ultimate	BIOFNBDB_824789	0.295878	-0.849533	1.83549	-0.462836	0.643482	NA
Flye	ANEFFJCL_70818	1.40246	-0.484872	1.13533	-0.427074	0.669325	NA		Ultimate	BIOFNBDB_308143	28.1413	0.212278	0.853224	0.248796	0.803519	0.957265		Ultimate	BIOFNBDB_824790	0.856711	2.19396	1.81995	1.20551	0.228008	NA
Flye	ANEFFJCL_70819	1.70039	-0.564978	1.19579	-0.472471	0.636591	NA		Ultimate	BIOFNBDB_312215	10.3035	-0.220462	0.886091	-0.248803	0.803513	0.957265		Ultimate	BIOFNBDB_824791	0.258881	-0.367794	1.74886	-0.210306	0.833429	NA
Flye	ANEFFJCL_70820	0.572953	-1.54025	1.25384	-1.22842	0.219289	NA		Ultimate	BIOFNBDB_721626	3.92037	-0.296721	1.19269	-0.248782	0.803529	0.957265		Ultimate	BIOFNBDB_824792	0.501304	0.0845604	1.64844	0.0512973	0.959089	NA
Flye	ANEFFJCL_70822	1.85583	-0.624859	1.24245	-0.502926	0.615016	NA		Ultimate	BIOFNBDB_786212	39.7693	-0.182549	0.733813	-0.248768	0.80354	0.957265		Ultimate	BIOFNBDB_824793	0.742688	-0.260708	1.63775	-0.159187	0.873522	NA
Flye	ANEFFJCL_70823	1.10695	0.630761	1.27072	0.496381	0.619626	NA		Ultimate	BIOFNBDB_23489	6.77517	0.336775	1.35384	0.248755	0.803551	0.957266		Ultimate	BIOFNBDB_824794	0.615498	1.45672	1.55459	0.937045	0.348735	NA
Flye	ANEFFJCL_70824	0.193095	-1.09714	1.11831	-0.981073	0.326557	NA		Ultimate	BIOFNBDB_70304	4.0754	-0.236463	0.950617	-0.248747	0.803557	0.957266		Ultimate	BIOFNBDB_824795	0	NA	NA	NA	NA	NA
Flye	ANEFFJCL_70825	0.666094	0.0363193	1.23621	0.0293795	0.976562	NA		Ultimate	BIOFNBDB_381018	58.3797	0.304859	1.2257	0.248722	0.803575	0.957268		Ultimate	BIOFNBDB_824796	0.528772	-1.91989	1.43536	-1.33757	0.181037	NA
Flye	ANEFFJCL_70826	0.196963	-1.30788	1.24784	-1.04811	0.294586	NA		Ultimate	BIOFNBDB_386840	4.62965	0.327839	1.31808	0.248725	0.803573	0.957268		Ultimate	BIOFNBDB_824797	0.419881	0.167206	1.73607	0.0963129	0.923272	NA
Flye	ANEFFJCL_70827	0	NA	NA	NA	NA	NA		Ultimate	BIOFNBDB_435156	3.4368	-0.311807	1.25362	-0.248725	0.803573	0.957268		Ultimate	BIOFNBDB_824798	0	NA	NA	NA	NA	NA
Flye	ANEFFJCL_70828	1.84925	-1.445	1.06459	-1.35733	0.174676	NA		Ultimate	BIOFNBDB_267198	3.65486	0.227412	0.914422	0.248695	0.803597	0.957272		Ultimate	BIOFNBDB_824799	0.0942544	0.969152	1.76624	0.548709	0.583205	NA
Flye	ANEFFJCL_70829	0.0368042	0.451152	1.03254	0.436933	0.66216	NA		Ultimate	BIOFNBDB_281298	54.9377	-0.262116	1.05392	-0.248705	0.803589	0.957272		Ultimate	BIOFNBDB_824800	0.217543	-1.00334	1.82821	-0.54881	0.583136	NA
Flye	ANEFFJCL_70830	0.025196	-0.519786	1.05817	-0.491213	0.623276	NA		Ultimate	BIOFNBDB_355207	13.6595	0.385355	1.54948	0.2487	0.803593	0.957272		Ultimate	BIOFNBDB_824801	1.52558	1.47518	1.62313	0.908846	0.363431	NA
Flye	ANEFFJCL_70831	1.83557	-0.943936	1.21724	-0.775474	0.43806	NA		Ultimate	BIOFNBDB_147003	7.82676	-0.236545	0.951256	-0.248666	0.803619	0.957289		Ultimate	BIOFNBDB_824802	0.158688	1.5331	1.834	0.835931	0.403193	NA
Flye	ANEFFJCL_70832	2.80042	0.295366	0.937729	0.314981	0.752776	NA		Ultimate	BIOFNBDB_556474	7.06239	-0.296642	1.19296	-0.248661	0.803623	0.957289		Ultimate	BIOFNBDB_824803	0.291638	1.9087	1.83195	1.04189	0.297461	NA
Flye	ANEFFJCL_70833	0	NA	NA	NA	NA	NA		Ultimate	BIOFNBDB_477034	18.1178	0.297002	1.19454	0.248633	0.803645	0.957295		Ultimate	BIOFNBDB_824804	0.0581607	-0.669652	1.79626	-0.372804	0.709294	NA
Flye	ANEFFJCL_70834	0	NA	NA	NA	NA	NA		Ultimate	BIOFNBDB_602142	28.1876	0.22432	0.902172	0.248644	0.803636	0.957295		Ultimate	BIOFNBDB_824805	0.116108	1.0147	1.77603	0.571332	0.567775	NA
Flye	ANEFFJCL_70835	0	NA	NA	NA	NA	NA		Ultimate	BIOFNBDB_721893	3.58261	0.287185	1.15506	0.248631	0.803646	0.957295		Ultimate	BIOFNBDB_824806	0.0513382	0.8524	1.73517	0.491248	0.623251	NA
Flye	ANEFFJCL_70836	1.34463	2.85435	1.21976	2.34009	0.0192792	NA		Ultimate	BIOFNBDB_277277	43.1887	0.207032	0.83272	0.248621	0.803654	0.957297		Ultimate	BIOFNBDB_824807	0.393429	0.0907208	1.74454	0.0520028	0.958526	NA
Flye	ANEFFJCL_70837	0.972492	1.08875	1.15205	0.945058	0.344629	NA		Ultimate	BIOFNBDB_17743	12.9427	0.180365	0.725719	0.248533	0.803722	0.957299		Ultimate	BIOFNBDB_824808	0	NA	NA	NA	NA	NA
Flye	ANEFFJCL_70838	0	NA	NA	NA	NA	NA		Ultimate	BIOFNBDB_37214	9.88871	0.238781	0.960586	0.248579	0.803687	0.957299		Ultimate	BIOFNBDB_824809	0.32495	-0.10997	1.73614	-0.0633414	0.949495	NA
Flye	ANEFFJCL_70839	2.29706	1.53356	1.1646	1.31682	0.1879	NA		Ultimate	BIOFNBDB_82503	96.3518	-0.162853	0.655194	-0.248556	0.803704	0.957299		Ultimate	BIOFNBDB_824810	0.0344758	-1.02846	1.78552	-0.576	0.564615	NA
Flye	ANEFFJCL_70840	0.0806434	0.511443	1.06703	0.479315	0.631714	NA		Ultimate	BIOFNBDB_97703	13.6266	-0.265912	1.06999	-0.248519	0.803733	0.957299		Ultimate	BIOFNBDB_824811	0.483156	-0.220802	1.82452	-0.121019	0.903676	NA
Flye	ANEFFJCL_70841	0	NA	NA	NA	NA	NA		Ultimate	BIOFNBDB_165950	8.05314	-0.368135	1.48124	-0.248532	0.803723	0.957299		Ultimate	BIOFNBDB_824812	0.216427	-1.62572	1.81852	-0.893981	0.371332	NA
Flye	ANEFFJCL_70842	0.200847	0.498142	1.05991	0.469987	0.638365	NA		Ultimate	BIOFNBDB_227986	3.54491	-0.340989	1.37162	-0.248603	0.803668	0.957299		Ultimate	BIOFNBDB_824813	0	NA	NA	NA	NA	NA
Flye	ANEFFJCL_70843	0	NA	NA	NA	NA	NA		Ultimate	BIOFNBDB_254497	3.74167	0.330129	1.32805	0.248582	0.803684	0.957299		Ultimate	BIOFNBDB_824815	0.197696	-0.591295	1.83439	-0.322338	0.747196	NA
Flye	ANEFFJCL_70844	1.69469	-1.21945	1.04118	-1.17121	0.241513	NA		Ultimate	BIOFNBDB_261791	12.8865	-0.251459	1.0117	-0.248551	0.803708	0.957299		Ultimate	BIOFNBDB_824816	0.628614	0.152849	1.62118	0.0942828	0.924885	NA
Flye	ANEFFJCL_70845	0.150445	-1.04764	1.15871	-0.904143	0.365919	NA		Ultimate	BIOFNBDB_269695	12.7943	-0.210864	0.848376	-0.24855	0.803709	0.957299		Ultimate	BIOFNBDB_824817	0.0694567	0.922404	1.75491	0.525613	0.599157	NA
Flye	ANEFFJCL_70846	0	NA	NA	NA	NA	NA		Ultimate	BIOFNBDB_305243	6.62101	0.249683	1.00461	0.248537	0.803719	0.957299		Ultimate	BIOFNBDB_824818	0.150797	-1.50976	1.83101	-0.824551	0.409627	NA
Flye	ANEFFJCL_70847	0	NA	NA	NA	NA	NA		Ultimate	BIOFNBDB_313050	4.15623	-0.359541	1.44671	-0.248524	0.803729	0.957299		Ultimate	BIOFNBDB_824819	0.118789	-0.990824	1.80987	-0.547455	0.584066	NA
Flye	ANEFFJCL_70848	0.921059	0.953118	1.21517	0.784351	0.432834	NA		Ultimate	BIOFNBDB_377574	6.48481	0.311299	1.25235	0.248572	0.803692	0.957299		Ultimate	BIOFNBDB_824820	0.107493	-1.89674	1.80841	-1.04885	0.294249	NA
Flye	ANEFFJCL_70849	2.96724	0.676288	1.14475	0.590775	0.554671	NA		Ultimate	BIOFNBDB_666388	48.473	-0.199922	0.804419	-0.24853	0.803725	0.957299		Ultimate	BIOFNBDB_824823	3.99892	-2.15166	1.44775	-1.48621	0.137224	NA
Flye	ANEFFJCL_70850	0	NA	NA	NA	NA	NA		Ultimate	BIOFNBDB_286666	5.82613	-0.291721	1.17393	-0.2485	0.803748	0.95731		Ultimate	BIOFNBDB_824831	0.841233	-1.51574	1.79382	-0.844976	0.398124	NA
Flye	ANEFFJCL_70851	0	NA	NA	NA	NA	NA		Ultimate	BIOFNBDB_674466	30.6813	0.172311	0.693448	0.248484	0.80376	0.957318		Ultimate	BIOFNBDB_824832	1.82428	-2.12516	1.11635	-1.90366	0.056954	NA
Flye	ANEFFJCL_70852	0.903724	1.46283	1.26646	1.15506	0.248068	NA		Ultimate	BIOFNBDB_155011	7.16347	0.293427	1.18106	0.248444	0.803791	0.957338		Ultimate	BIOFNBDB_824833	2.87401	-1.8956	1.40789	-1.34642	0.178167	NA
Flye	ANEFFJCL_70854	3.0378	0.792289	1.09568	0.723104	0.469616	NA		Ultimate	BIOFNBDB_373723	18.1488	0.289984	1.16737	0.248407	0.803819	0.957338		Ultimate	BIOFNBDB_824834	2.89204	-2.1795	1.3952	-1.56214	0.118254	NA
Flye	ANEFFJCL_70855	4.5917	1.64424	1.10726	1.48496	0.137555	NA		Ultimate	BIOFNBDB_424044	4.20116	0.24005	0.966284	0.248426	0.803805	0.957338		Ultimate	BIOFNBDB_824835	2.57044	-0.622447	1.52551	-0.408027	0.683254	NA
Flye	ANEFFJCL_70856	1.64062	1.33245	1.16438	1.14434	0.252483	NA		Ultimate	BIOFNBDB_521772	7.52348	0.232566	0.936208	0.248413	0.803815	0.957338		Ultimate	BIOFNBDB_824837	1.18425	-1.85582	1.56754	-1.1839	0.236451	NA
Flye	ANEFFJCL_70857	0	NA	NA	NA	NA	NA		Ultimate	BIOFNBDB_539086	8.36918	0.257852	1.03797	0.24842	0.80381	0.957338		Ultimate	BIOFNBDB_824839	0.91934	2.36394	1.80948	1.30642	0.191409	NA
Flye	ANEFFJCL_70858	0.0368042	0.451152	1.03254	0.436933	0.66216	NA		Ultimate	BIOFNBDB_539661	3.63587	0.255775	1.02965	0.24841	0.803817	0.957338		Ultimate	BIOFNBDB_824840	2.37291	-1.71578	1.40031	-1.22529	0.220468	NA
Flye	ANEFFJCL_70859	0.375658	1.59754	1.27007	1.25783	0.208453	NA		Ultimate	BIOFNBDB_589168	5.12662	-0.370048	1.48956	-0.248428	0.803803	0.957338		Ultimate	BIOFNBDB_824842	1.3077	-1.91276	1.32316	-1.44561	0.148288	NA
Flye	ANEFFJCL_70860	0.196629	0.225189	1.21761	0.184944	0.853273	NA		Ultimate	BIOFNBDB_433000	6.76058	0.358396	1.44288	0.248388	0.803834	0.957349		Ultimate	BIOFNBDB_824843	1.08731	-2.48468	1.26596	-1.96268	0.0496828	NA
Flye	ANEFFJCL_70861	0	NA	NA	NA	NA	NA		Ultimate	BIOFNBDB_213591	7.99113	0.280463	1.1292	0.248374	0.803845	0.957349		Ultimate	BIOFNBDB_824844	0	NA	NA	NA	NA	NA
Flye	ANEFFJCL_70862	0	NA	NA	NA	NA	NA		Ultimate	BIOFNBDB_757862	10.6657	0.261146	1.05143	0.248373	0.803846	0.957349		Ultimate	BIOFNBDB_824845	0.319769	-3.67867	1.7812	-2.06528	0.0388967	NA
Flye	ANEFFJCL_70863	0	NA	NA	NA	NA	NA		Ultimate	BIOFNBDB_661004	11.5138	-0.230655	0.928702	-0.248363	0.803854	0.957352		Ultimate	BIOFNBDB_824846	0	NA	NA	NA	NA	NA
Flye	ANEFFJCL_70864	0	NA	NA	NA	NA	NA		Ultimate	BIOFNBDB_00771	26.6504	-0.276818	1.11624	-0.247991	0.804141	0.957356		Ultimate	BIOFNBDB_824847	0	NA	NA	NA	NA	NA
Flye	ANEFFJCL_70865	2.90676	-0.334025	0.984604	-0.339248	0.734423	NA		Ultimate	BIOFNBDB_02528	16.1119	-0.154226	0.622073	-0.247922	0.804195	0.957356		Ultimate	BIOFNBDB_824848	0.143325	-2.12227	1.81165	-1.17146	0.241416	NA
Flye	ANEFFJCL_70866	5.29013	0.986395	0.825797	1.19448	0.232292	NA		Ultimate	BIOFNBDB_18362	11.2343	-0.232253	0.936894	-0.247897	0.804214	0.957356		Ultimate	BIOFNBDB_824849	2.72535	-1.02894	1.62966	-0.631385	0.527789	NA
Flye	ANEFFJCL_70867	1.93712	0.449763	0.975353	0.461128	0.644707	NA		Ultimate	BIOFNBDB_19417	8.24672	-0.284799	1.14814	-0.248052	0.804094	0.957356		Ultimate	BIOFNBDB_824850	0.509234	-2.08001	1.67204	-1.244	0.2135	NA
Flye	ANEFFJCL_70868	0.410574	1.26816	1.25561	1.00999	0.312498	NA		Ultimate	BIOFNBDB_44485	18.5566	0.250021	1.00701	0.248281	0.803917	0.957356		Ultimate	BIOFNBDB_824851	1.4673	0.139726	1.76728	0.0790627	0.936983	NA
Flye	ANEFFJCL_70869	2.79025	3.42097	1.18327	2.89112	0.00383872	NA		Ultimate	BIOFNBDB_58463	68.7384	-0.222499	0.89692	-0.24807	0.80408	0.957356		Ultimate	BIOFNBDB_824852	0	NA	NA	NA	NA	NA
Flye	ANEFFJCL_70870	4.1778	1.82359	1.02618	1.77707	0.0755566	NA		Ultimate	BIOFNBDB_62453	10.3029	-0.215899	0.869371	-0.24834	0.803872	0.957356		Ultimate	BIOFNBDB_824853	0.0358311	-1.05062	1.78639	-0.588126	0.556447	NA
Flye	ANEFFJCL_70872	3.45275	-0.414396	0.962646	-0.430476	0.66685	NA		Ultimate	BIOFNBDB_83985	6.37065	0.244713	0.985435	0.24833	0.803879	0.957356		Ultimate	BIOFNBDB_824854	0.235076	0.917264	1.75358	0.523081	0.600918	NA
Flye	ANEFFJCL_70873	2.7091	0.656749	0.935566	0.701981	0.482691	NA		Ultimate	BIOFNBDB_92178	7.56049	0.286901	1.15621	0.24814	0.804026	0.957356		Ultimate	BIOFNBDB_824855	0	NA	NA	NA	NA	NA
Flye	ANEFFJCL_70874	5.25974	1.31772	1.07436	1.22651	0.220006	NA		Ultimate	BIOFNBDB_92992	18.9996	0.212798	0.857682	0.248108	0.80405	0.957356		Ultimate	BIOFNBDB_824857	0.693848	-0.0225304	1.44235	-0.0156207	0.987537	NA
Flye	ANEFFJCL_70875	2.69865	1.44737	1.13358	1.27681	0.201668	NA		Ultimate	BIOFNBDB_104814	9.24891	-0.255139	1.02755	-0.2483	0.803903	0.957356		Ultimate	BIOFNBDB_824858	0.142252	1.06142	1.78492	0.594661	0.55207	NA
Flye	ANEFFJCL_70880	0.30607	-0.375081	1.23684	-0.303257	0.761694	NA		Ultimate	BIOFNBDB_130613	3.83071	-0.228503	0.920769	-0.248165	0.804007	0.957356		Ultimate	BIOFNBDB_824859	0.108985	1.27125	1.81822	0.699177	0.484442	NA
Flye	ANEFFJCL_70881	0.025196	-0.519786	1.05817	-0.491213	0.623276	NA		Ultimate	BIOFNBDB_149985	32.9257	-0.201033	0.809724	-0.248274	0.803923	0.957356		Ultimate	BIOFNBDB_824860	1.28321	0.611392	1.09554	0.558071	0.576796	NA
Flye	ANEFFJCL_70882	3.38532	-0.488803	0.892839	-0.54747	0.584056	NA		Ultimate	BIOFNBDB_152001	8.64955	0.399467	1.61031	0.248068	0.804082	0.957356		Ultimate	BIOFNBDB_824861	0.762238	0.346545	1.6126	0.214899	0.829846	NA
Flye	ANEFFJCL_70883	0	NA	NA	NA	NA	NA		Ultimate	BIOFNBDB_154120	75.0816	-0.281682	1.13613	-0.247931	0.804188	0.957356		Ultimate	BIOFNBDB_824862	0.0858284	0.95469	1.76288	0.541551	0.588128	NA
Flye	ANEFFJCL_70886	1.53133	0.977179	1.12117	0.871568	0.383444	NA		Ultimate	BIOFNBDB_164385	4.75493	-0.224224	0.904422	-0.24792	0.804196	0.957356		Ultimate	BIOFNBDB_824863	0.147296	1.07031	1.78649	0.599114	0.549097	NA
Flye	ANEFFJCL_70887	0.883227	0.848268	1.22449	0.692755	0.488464	NA		Ultimate	BIOFNBDB_193473	5.31622	-0.265091	1.06793	-0.248229	0.803957	0.957356		Ultimate	BIOFNBDB_824864	0.693266	2.72751	1.7764	1.53541	0.124682	NA
Flye	ANEFFJCL_70888	0.246998	-0.491607	1.24456	-0.395003	0.69284	NA		Ultimate	BIOFNBDB_199069	3.6076	-0.242974	0.980114	-0.247904	0.804209	0.957356		Ultimate	BIOFNBDB_824865	0.79315	0.597724	1.34037	0.445939	0.655642	NA
Flye	ANEFFJCL_70889	0.808705	-1.3386	1.22744	-1.09056	0.275467	NA		Ultimate	BIOFNBDB_252701	4.70431	0.419903	1.69232	0.248122	0.80404	0.957356		Ultimate	BIOFNBDB_824866	1.361	-0.331185	1.40109	-0.236376	0.813141	NA
Flye	ANEFFJCL_70890	0.399294	-0.456082	1.143	-0.399022	0.689877	NA		Ultimate	BIOFNBDB_254819	5.66423	-0.216771	0.873094	-0.24828	0.803918	0.957356		Ultimate	BIOFNBDB_824867	0.614218	0.689715	1.48893	0.463229	0.6432	NA
Flye	ANEFFJCL_70891	0	NA	NA	NA	NA	NA		Ultimate	BIOFNBDB_260996	6.31968	-0.243826	0.982572	-0.248151	0.804018	0.957356		Ultimate	BIOFNBDB_824868	1.10133	1.39874	1.46289	0.956146	0.338998	NA
Flye	ANEFFJCL_70892	0	NA	NA	NA	NA	NA		Ultimate	BIOFNBDB_261629	3.69081	0.357188	1.43959	0.248117	0.804044	0.957356		Ultimate	BIOFNBDB_824869	3.17216	0.254831	1.37576	0.18523	0.853049	NA
Flye	ANEFFJCL_70893	0	NA	NA	NA	NA	NA		Ultimate	BIOFNBDB_266950	105.91	-0.198723	0.801369	-0.247979	0.804151	0.957356		Ultimate	BIOFNBDB_824870	1.06106	3.24264	1.72544	1.87932	0.0602014	NA
Flye	ANEFFJCL_70894	0	NA	NA	NA	NA	NA		Ultimate	BIOFNBDB_275296	128.588	-0.273617	1.10215	-0.248258	0.803935	0.957356		Ultimate	BIOFNBDB_824871	2.6374	0.497512	1.48754	0.334452	0.738038	NA
Flye	ANEFFJCL_70895	0.025196	-0.519786	1.05817	-0.491213	0.623276	NA		Ultimate	BIOFNBDB_309261	8.6423	-0.257688	1.03896	-0.248024	0.804116	0.957356		Ultimate	BIOFNBDB_824872	0.10772	1.2239	1.81307	0.67504	0.49965	NA
Flye	ANEFFJCL_70896	0.167675	0.57012	1.09555	0.520394	0.602789	NA		Ultimate	BIOFNBDB_317739	41.4904	0.300016	1.20824	0.248309	0.803895	0.957356		Ultimate	BIOFNBDB_824874	0.0962967	-0.365218	1.82686	-0.199916	0.841547	NA
Flye	ANEFFJCL_70897	0.0369453	-0.658978	1.06991	-0.615922	0.537946	NA		Ultimate	BIOFNBDB_370646	3.80777	-0.212739	0.857762	-0.248017	0.804121	0.957356		Ultimate	BIOFNBDB_824875	0.360863	-1.00156	1.59217	-0.629051	0.529316	NA
Flye	ANEFFJCL_70898	0	NA	NA	NA	NA	NA		Ultimate	BIOFNBDB_400048	6.57457	-0.26865	1.0834	-0.247969	0.804158	0.957356		Ultimate	BIOFNBDB_824876	0.696747	2.82579	1.76326	1.60259	0.109025	NA
Flye	ANEFFJCL_70899	0	NA	NA	NA	NA	NA		Ultimate	BIOFNBDB_421223	230.429	-0.306392	1.23561	-0.247967	0.80416	0.957356		Ultimate	BIOFNBDB_824877	0.693497	0.355165	1.36784	0.259655	0.79513	NA
Flye	ANEFFJCL_70900	0	NA	NA	NA	NA	NA		Ultimate	BIOFNBDB_435161	8.64246	-0.29918	1.20586	-0.248106	0.804052	0.957356		Ultimate	BIOFNBDB_824878	0.360535	-1.91176	1.60015	-1.19474	0.23219	NA
Flye	ANEFFJCL_70901	0.050392	-0.858214	1.08401	-0.791701	0.428535	NA		Ultimate	BIOFNBDB_489255	5.18705	0.211025	0.851182	0.24792	0.804196	0.957356		Ultimate	BIOFNBDB_824879	3.66149	-0.501289	1.62203	-0.30905	0.757284	NA
Flye	ANEFFJCL_70902	0	NA	NA	NA	NA	NA		Ultimate	BIOFNBDB_494164	10.5755	0.302914	1.22118	0.248051	0.804095	0.957356		Ultimate	BIOFNBDB_824880	0.738267	2.87171	1.76392	1.62803	0.103519	NA
Flye	ANEFFJCL_70903	0.050392	-0.858214	1.08401	-0.791701	0.428535	NA		Ultimate	BIOFNBDB_495531	17.6675	-0.206331	0.831376	-0.24818	0.803995	0.957356		Ultimate	BIOFNBDB_824881	2.33082	-0.150771	1.33353	-0.113062	0.909982	NA
Flye	ANEFFJCL_70904	0	NA	NA	NA	NA	NA		Ultimate	BIOFNBDB_503014	23.7693	0.313632	1.26489	0.247952	0.804172	0.957356		Ultimate	BIOFNBDB_824882	1.26073	-0.476565	1.57914	-0.301788	0.762813	NA
Flye	ANEFFJCL_70905	0	NA	NA	NA	NA	NA		Ultimate	BIOFNBDB_513881	8.25244	0.252049	1.01624	0.248021	0.804118	0.957356		Ultimate	BIOFNBDB_824883	1.30254	-0.751303	1.48286	-0.506658	0.612395	NA
Flye	ANEFFJCL_70906	0	NA	NA	NA	NA	NA		Ultimate	BIOFNBDB_514764	280.203	-0.154924	0.624775	-0.247968	0.804159	0.957356		Ultimate	BIOFNBDB_824884	2.084	-0.610797	1.5185	-0.402236	0.68751	NA
Flye	ANEFFJCL_70907	0	NA	NA	NA	NA	NA		Ultimate	BIOFNBDB_521778	64.5561	-0.179921	0.725252	-0.248081	0.804072	0.957356		Ultimate	BIOFNBDB_824885	2.42493	0.214218	1.30891	0.163661	0.869998	NA
Flye	ANEFFJCL_70908	0	NA	NA	NA	NA	NA		Ultimate	BIOFNBDB_526265	8.80338	0.190896	0.769039	0.248227	0.803959	0.957356		Ultimate	BIOFNBDB_824887	0.568171	-0.395293	1.73358	-0.228021	0.81963	NA
Flye	ANEFFJCL_70909	0.100784	-1.21728	1.10371	-1.1029	0.270072	NA		Ultimate	BIOFNBDB_528675	15.2822	-0.357336	1.44143	-0.247905	0.804208	0.957356		Ultimate	BIOFNBDB_824888	2.99646	-1.349	1.0949	-1.23208	0.217921	NA
Flye	ANEFFJCL_70910	0	NA	NA	NA	NA	NA		Ultimate	BIOFNBDB_535715	13.4746	0.213973	0.862483	0.248089	0.804066	0.957356		Ultimate	BIOFNBDB_824889	1.66507	0.0593929	1.19211	0.0498215	0.960265	NA
Flye	ANEFFJCL_70911	0.296464	0.57179	1.26833	0.450822	0.652118	NA		Ultimate	BIOFNBDB_545132	47.6779	-0.146482	0.590746	-0.247961	0.804164	0.957356		Ultimate	BIOFNBDB_824890	1.53544	-0.736854	1.14163	-0.645438	0.518643	NA
Flye	ANEFFJCL_70912	0	NA	NA	NA	NA	NA		Ultimate	BIOFNBDB_564650	4.71943	-0.235556	0.949237	-0.248153	0.804016	0.957356		Ultimate	BIOFNBDB_824891	0.681154	-1.45955	1.56395	-0.933247	0.350692	NA
Flye	ANEFFJCL_70913	0	NA	NA	NA	NA	NA		Ultimate	BIOFNBDB_590227	34.2351	-0.227869	0.919104	-0.247925	0.804193	0.957356		Ultimate	BIOFNBDB_824892	1.61588	-1.25423	1.12372	-1.11614	0.264361	NA
Flye	ANEFFJCL_70914	0	NA	NA	NA	NA	NA		Ultimate	BIOFNBDB_591556	5.02976	0.398752	1.60605	0.248282	0.803916	0.957356		Ultimate	BIOFNBDB_824893	0.904526	2.13181	1.37648	1.54874	0.121445	NA
Flye	ANEFFJCL_70915	0	NA	NA	NA	NA	NA		Ultimate	BIOFNBDB_593578	8.48724	-0.255914	1.03188	-0.248008	0.804128	0.957356		Ultimate	BIOFNBDB_824894	0.0358311	-1.05062	1.78639	-0.588126	0.556447	NA
Flye	ANEFFJCL_70916	0	NA	NA	NA	NA	NA		Ultimate	BIOFNBDB_598948	5.19233	0.259135	1.0446	0.248071	0.80408	0.957356		Ultimate	BIOFNBDB_824895	0	NA	NA	NA	NA	NA
Flye	ANEFFJCL_70917	0	NA	NA	NA	NA	NA		Ultimate	BIOFNBDB_630768	4.20327	0.25783	1.03895	0.248165	0.804006	0.957356		Ultimate	BIOFNBDB_824896	0.471866	-0.210534	1.65026	-0.127577	0.898484	NA
Flye	ANEFFJCL_70918	0	NA	NA	NA	NA	NA		Ultimate	BIOFNBDB_661831	4.34081	-0.238498	0.961959	-0.24793	0.804189	0.957356		Ultimate	BIOFNBDB_824897	0.0446591	0.866325	1.73939	0.498064	0.618439	NA
Flye	ANEFFJCL_70919	0	NA	NA	NA	NA	NA		Ultimate	BIOFNBDB_671025	3.72655	0.330548	1.33215	0.248131	0.804033	0.957356		Ultimate	BIOFNBDB_824898	0.0259754	0.786306	1.7219	0.456649	0.647923	NA
Flye	ANEFFJCL_70920	0	NA	NA	NA	NA	NA		Ultimate	BIOFNBDB_698030	5.74871	0.310103	1.24914	0.248253	0.803938	0.957356		Ultimate	BIOFNBDB_824899	0.972189	0.415435	1.83471	0.226431	0.820866	NA
Flye	ANEFFJCL_70921	0	NA	NA	NA	NA	NA		Ultimate	BIOFNBDB_698919	19.9942	-0.171743	0.692586	-0.247974	0.804154	0.957356		Ultimate	BIOFNBDB_824900	0	NA	NA	NA	NA	NA
Flye	ANEFFJCL_70922	0.050392	-0.858214	1.08401	-0.791701	0.428535	NA		Ultimate	BIOFNBDB_704882	6.15011	-0.253171	1.02037	-0.248117	0.804044	0.957356		Ultimate	BIOFNBDB_824901	0.0747943	-0.471199	1.80078	-0.261663	0.793581	NA
Flye	ANEFFJCL_70923	0	NA	NA	NA	NA	NA		Ultimate	BIOFNBDB_708787	14.5497	0.178417	0.719219	0.24807	0.80408	0.957356		Ultimate	BIOFNBDB_824902	0.0129877	0.642477	1.72002	0.373529	0.708755	NA
Flye	ANEFFJCL_70924	0	NA	NA	NA	NA	NA		Ultimate	BIOFNBDB_718810	5.49652	-0.237135	0.955581	-0.248158	0.804012	0.957356		Ultimate	BIOFNBDB_824903	0	NA	NA	NA	NA	NA
Flye	ANEFFJCL_70925	0	NA	NA	NA	NA	NA		Ultimate	BIOFNBDB_733481	7.42684	-0.302091	1.21798	-0.248026	0.804114	0.957356		Ultimate	BIOFNBDB_824904	1.04191	1.77399	1.83555	0.96646	0.333814	NA
Flye	ANEFFJCL_70926	0	NA	NA	NA	NA	NA		Ultimate	BIOFNBDB_767540	7.58114	-0.198252	0.798803	-0.248186	0.803991	0.957356		Ultimate	BIOFNBDB_824905	0	NA	NA	NA	NA	NA
Flye	ANEFFJCL_70927	0	NA	NA	NA	NA	NA		Ultimate	BIOFNBDB_773402	4.31703	0.304538	1.22808	0.247978	0.804151	0.957356		Ultimate	BIOFNBDB_824906	0	NA	NA	NA	NA	NA
Flye	ANEFFJCL_70928	0	NA	NA	NA	NA	NA		Ultimate	BIOFNBDB_780360	8.95845	-0.259686	1.04594	-0.248279	0.803918	0.957356		Ultimate	BIOFNBDB_824907	0.0358311	-1.05062	1.78639	-0.588126	0.556447	NA
Flye	ANEFFJCL_70929	0	NA	NA	NA	NA	NA		Ultimate	BIOFNBDB_782518	23.184	-0.192346	0.774972	-0.248198	0.803981	0.957356		Ultimate	BIOFNBDB_824908	0	NA	NA	NA	NA	NA
Flye	ANEFFJCL_70930	0	NA	NA	NA	NA	NA		Ultimate	BIOFNBDB_791493	9.61105	-0.297065	1.19664	-0.248249	0.803942	0.957356		Ultimate	BIOFNBDB_824909	0.0942544	0.969152	1.76624	0.548709	0.583205	NA
Flye	ANEFFJCL_70931	0	NA	NA	NA	NA	NA		Ultimate	BIOFNBDB_268147	9.63137	0.203926	0.822683	0.247879	0.804228	0.957365		Ultimate	BIOFNBDB_824910	0	NA	NA	NA	NA	NA
Flye	ANEFFJCL_70939	0.13655	0.552595	1.0875	0.508133	0.61136	NA		Ultimate	BIOFNBDB_747921	42.1198	0.293317	1.1834	0.24786	0.804243	0.957376		Ultimate	BIOFNBDB_824911	0	NA	NA	NA	NA	NA
Flye	ANEFFJCL_70940	0.386792	-0.360849	1.26135	-0.286081	0.774816	NA		Ultimate	BIOFNBDB_30229	12.425	-0.264474	1.06713	-0.247836	0.804261	0.957391		Ultimate	BIOFNBDB_824912	0	NA	NA	NA	NA	NA
Flye	ANEFFJCL_70941	2.93531	-0.457906	0.919468	-0.498012	0.618476	NA		Ultimate	BIOFNBDB_31220	10.0246	-0.345602	1.3947	-0.247797	0.804292	0.957399		Ultimate	BIOFNBDB_824913	0	NA	NA	NA	NA	NA
Flye	ANEFFJCL_70948	0.404347	-0.190862	1.21935	-0.156527	0.875617	NA		Ultimate	BIOFNBDB_219079	8.32378	-0.230511	0.930177	-0.247815	0.804278	0.957399		Ultimate	BIOFNBDB_824914	0	NA	NA	NA	NA	NA
Flye	ANEFFJCL_70949	0	NA	NA	NA	NA	NA		Ultimate	BIOFNBDB_235454	52.6746	-0.287644	1.16076	-0.247807	0.804283	0.957399		Ultimate	BIOFNBDB_824915	0	NA	NA	NA	NA	NA
Flye	ANEFFJCL_70950	0	NA	NA	NA	NA	NA		Ultimate	BIOFNBDB_656346	20.939	0.215504	0.869663	0.247802	0.804288	0.957399		Ultimate	BIOFNBDB_824916	0	NA	NA	NA	NA	NA
Flye	ANEFFJCL_70951	0.708657	1.31273	1.19555	1.09801	0.272198	NA		Ultimate	BIOFNBDB_585801	16.5028	-0.296346	1.19603	-0.247775	0.804309	0.957412		Ultimate	BIOFNBDB_824917	0.790222	1.66815	1.83578	0.908689	0.363514	NA
Flye	ANEFFJCL_70952	0	NA	NA	NA	NA	NA		Ultimate	BIOFNBDB_12531	79.2196	0.234158	0.945696	0.247604	0.804441	0.957424		Ultimate	BIOFNBDB_824918	0	NA	NA	NA	NA	NA
Flye	ANEFFJCL_70953	0.10346	0.535989	1.07951	0.496511	0.619534	NA		Ultimate	BIOFNBDB_25844	12.6098	0.255369	1.031	0.247691	0.804374	0.957424		Ultimate	BIOFNBDB_824919	0	NA	NA	NA	NA	NA
Flye	ANEFFJCL_70954	0	NA	NA	NA	NA	NA		Ultimate	BIOFNBDB_83472	7.41597	0.277186	1.11921	0.247661	0.804397	0.957424		Ultimate	BIOFNBDB_824920	0.900383	-3.73165	1.46495	-2.54728	0.0108566	NA
Flye	ANEFFJCL_70955	0.462358	-0.252531	1.21505	-0.207835	0.835358	NA		Ultimate	BIOFNBDB_135939	761.586	0.231559	0.935092	0.247633	0.804419	0.957424		Ultimate	BIOFNBDB_824921	0.561946	-1.41284	1.80074	-0.784586	0.432696	NA
Flye	ANEFFJCL_70956	2.28635	0.179588	1.14929	0.156259	0.875829	NA		Ultimate	BIOFNBDB_159703	182.765	-0.132117	0.533407	-0.247686	0.804378	0.957424		Ultimate	BIOFNBDB_824922	1.63283	-2.78417	1.48975	-1.86888	0.0616395	NA
Flye	ANEFFJCL_70957	3.08149	0.429925	1.05208	0.408643	0.682802	NA		Ultimate	BIOFNBDB_187936	8.37797	-0.196914	0.795262	-0.247608	0.804437	0.957424		Ultimate	BIOFNBDB_824923	0.212931	-0.491352	1.82902	-0.268642	0.788205	NA
Flye	ANEFFJCL_70958	1.3672	0.805552	1.24554	0.646748	0.517795	NA		Ultimate	BIOFNBDB_199811	34.3105	-0.220149	0.888768	-0.247702	0.804365	0.957424		Ultimate	BIOFNBDB_824924	0	NA	NA	NA	NA	NA
Flye	ANEFFJCL_70959	4.13749	0.814335	1.10318	0.738167	0.460413	NA		Ultimate	BIOFNBDB_206031	5.00117	0.199709	0.806603	0.247592	0.80445	0.957424		Ultimate	BIOFNBDB_824925	0.0736677	0.929555	1.75673	0.529138	0.596709	NA
Flye	ANEFFJCL_70960	0.147781	-1.40218	1.11108	-1.262	0.20695	NA		Ultimate	BIOFNBDB_330568	4.19628	0.340607	1.37482	0.247746	0.804331	0.957424		Ultimate	BIOFNBDB_824926	0	NA	NA	NA	NA	NA
Flye	ANEFFJCL_70961	0	NA	NA	NA	NA	NA		Ultimate	BIOFNBDB_408511	3.36412	0.315261	1.27292	0.247668	0.804391	0.957424		Ultimate	BIOFNBDB_824927	0.143325	-2.12227	1.81165	-1.17146	0.241416	NA
Flye	ANEFFJCL_70962	0	NA	NA	NA	NA	NA		Ultimate	BIOFNBDB_417993	3.48162	-0.255782	1.03288	-0.24764	0.804413	0.957424		Ultimate	BIOFNBDB_824928	0.1778	-2.66511	1.83553	-1.45196	0.146513	NA
Flye	ANEFFJCL_70963	0.050392	-0.858214	1.08401	-0.791701	0.428535	NA		Ultimate	BIOFNBDB_468691	4.66778	-0.322287	1.30113	-0.247698	0.804368	0.957424		Ultimate	BIOFNBDB_824929	0.203373	1.59657	1.83526	0.869941	0.384333	NA
Flye	ANEFFJCL_70964	0	NA	NA	NA	NA	NA		Ultimate	BIOFNBDB_559815	6.10551	0.211403	0.853395	0.24772	0.804351	0.957424		Ultimate	BIOFNBDB_824930	0.0471272	0.842692	1.73214	0.486502	0.626611	NA
Flye	ANEFFJCL_70965	0	NA	NA	NA	NA	NA		Ultimate	BIOFNBDB_609738	11.104	0.239795	0.968141	0.247686	0.804377	0.957424		Ultimate	BIOFNBDB_824931	0	NA	NA	NA	NA	NA
Flye	ANEFFJCL_70966	0.148102	-0.495206	1.11204	-0.445313	0.656094	NA		Ultimate	BIOFNBDB_625641	135.885	-0.311613	1.25782	-0.24774	0.804336	0.957424		Ultimate	BIOFNBDB_824932	0.462	-0.254514	1.52914	-0.166443	0.867809	NA
Flye	ANEFFJCL_70967	0.220321	-1.04702	1.19261	-0.877925	0.379984	NA		Ultimate	BIOFNBDB_634389	9.94789	-0.332893	1.34445	-0.247605	0.80444	0.957424		Ultimate	BIOFNBDB_824933	0	NA	NA	NA	NA	NA
Flye	ANEFFJCL_70968	0.248565	-2.38708	1.19596	-1.99595	0.0459389	NA		Ultimate	BIOFNBDB_634594	87.6061	0.30316	1.22411	0.247659	0.804398	0.957424		Ultimate	BIOFNBDB_824934	0	NA	NA	NA	NA	NA
Flye	ANEFFJCL_70969	0	NA	NA	NA	NA	NA		Ultimate	BIOFNBDB_687472	28.5643	0.194296	0.784762	0.247585	0.804455	0.957424		Ultimate	BIOFNBDB_824935	0.0223295	0.725276	1.72102	0.421423	0.673446	NA
Flye	ANEFFJCL_70970	0	NA	NA	NA	NA	NA		Ultimate	BIOFNBDB_717468	86.8242	-0.288243	1.16364	-0.247709	0.80436	0.957424		Ultimate	BIOFNBDB_824936	0.181297	-1.58778	1.82435	-0.870326	0.384122	NA
Flye	ANEFFJCL_70971	0	NA	NA	NA	NA	NA		Ultimate	BIOFNBDB_741005	24.5013	0.176922	0.714309	0.247683	0.80438	0.957424		Ultimate	BIOFNBDB_824937	0.649728	-1.22153	1.68672	-0.724201	0.468942	NA
Flye	ANEFFJCL_70973	0.457929	-0.743864	1.26768	-0.586793	0.557343	NA		Ultimate	BIOFNBDB_749150	8.69316	0.333472	1.3467	0.247621	0.804428	0.957424		Ultimate	BIOFNBDB_824938	0.373256	-2.25863	1.76777	-1.27767	0.201366	NA
Flye	ANEFFJCL_70974	3.85847	-1.69926	0.910606	-1.86607	0.0620314	NA		Ultimate	BIOFNBDB_767386	8.24724	-0.231014	0.932967	-0.247613	0.804434	0.957424		Ultimate	BIOFNBDB_824939	1.18472	-1.27554	1.04248	-1.22356	0.22112	NA
Flye	ANEFFJCL_70975	1.73444	-1.9695	1.08896	-1.80861	0.070511	NA		Ultimate	BIOFNBDB_791482	5.52184	-0.282617	1.14147	-0.247591	0.804451	0.957424		Ultimate	BIOFNBDB_824940	0.407145	-1.15215	1.7068	-0.675033	0.499655	NA
Flye	ANEFFJCL_70976	0	NA	NA	NA	NA	NA		Ultimate	BIOFNBDB_155010	10.579	-0.346645	1.40024	-0.247562	0.804474	0.957425		Ultimate	BIOFNBDB_824941	0.463486	-1.58664	1.69708	-0.934924	0.349828	NA
Flye	ANEFFJCL_70977	0.025196	-0.519786	1.05817	-0.491213	0.623276	NA		Ultimate	BIOFNBDB_360325	5.93174	-0.272492	1.10074	-0.247553	0.80448	0.957425		Ultimate	BIOFNBDB_824942	0.258384	-3.17968	1.72652	-1.84167	0.065524	NA
Flye	ANEFFJCL_70978	0	NA	NA	NA	NA	NA		Ultimate	BIOFNBDB_457959	6.37456	-0.293623	1.18603	-0.247569	0.804468	0.957425		Ultimate	BIOFNBDB_824943	0.20242	-2.38479	1.78762	-1.33406	0.182185	NA
Flye	ANEFFJCL_70979	0.111813	0.534162	1.07861	0.495231	0.620437	NA		Ultimate	BIOFNBDB_756501	26.1994	0.186019	0.751414	0.247559	0.804476	0.957425		Ultimate	BIOFNBDB_824944	1.50342	-0.369199	1.66547	-0.221679	0.824564	NA
Flye	ANEFFJCL_70980	0.0873373	-1.13035	1.09966	-1.02791	0.303993	NA		Ultimate	BIOFNBDB_650758	3.29832	0.208149	0.840871	0.24754	0.80449	0.95743		Ultimate	BIOFNBDB_824945	3.08929	1.29433	1.75586	0.737152	0.46103	NA
Flye	ANEFFJCL_70981	0.0736083	0.507984	1.0652	0.47689	0.633441	NA		Ultimate	BIOFNBDB_457250	32.9424	0.267229	1.07957	0.247532	0.804497	0.957431		Ultimate	BIOFNBDB_824946	0	NA	NA	NA	NA	NA
Flye	ANEFFJCL_70982	0.225067	-2.24031	1.17618	-1.90473	0.0568156	NA		Ultimate	BIOFNBDB_14743	4.93644	-0.300654	1.21465	-0.247524	0.804503	0.957431		Ultimate	BIOFNBDB_824947	0	NA	NA	NA	NA	NA
Flye	ANEFFJCL_70983	0.176607	-0.69374	1.1164	-0.62141	0.53433	NA		Ultimate	BIOFNBDB_81689	10.1208	0.183249	0.740383	0.247506	0.804517	0.957441		Ultimate	BIOFNBDB_824948	0.435503	-1.74475	1.70154	-1.02539	0.305177	NA
Flye	ANEFFJCL_70984	0.188215	-0.455923	1.15805	-0.3937	0.693803	NA		Ultimate	BIOFNBDB_189623	27.7415	0.234985	0.949523	0.247477	0.804539	0.95746		Ultimate	BIOFNBDB_824949	0.878926	-1.60557	1.48882	-1.07842	0.280848	NA
Flye	ANEFFJCL_70985	0.0419188	0.458194	1.03688	0.441899	0.658563	NA		Ultimate	BIOFNBDB_209422	3.70486	-0.323429	1.307	-0.24746	0.804553	0.957467		Ultimate	BIOFNBDB_824950	2.5948	0.993054	1.06084	0.936099	0.349222	NA
Flye	ANEFFJCL_70986	2.33502	0.0251467	1.16216	0.021638	0.982737	NA		Ultimate	BIOFNBDB_614299	3.40994	0.236759	0.956781	0.247453	0.804557	0.957467		Ultimate	BIOFNBDB_824951	1.77436	0.586579	1.37091	0.427874	0.668743	NA
Flye	ANEFFJCL_70987	1.3672	0.805552	1.24554	0.646748	0.517795	NA		Ultimate	BIOFNBDB_162753	23.7562	0.198906	0.803859	0.247439	0.804569	0.957474		Ultimate	BIOFNBDB_824952	1.1496	2.0534	1.56941	1.30839	0.190742	NA
Flye	ANEFFJCL_70988	0	NA	NA	NA	NA	NA		Ultimate	BIOFNBDB_337723	4.11563	0.304561	1.23097	0.247416	0.804586	0.957486		Ultimate	BIOFNBDB_824954	0.298251	1.38202	1.82522	0.757182	0.448941	NA
Flye	ANEFFJCL_70989	0.521036	-0.311948	1.25458	-0.248648	0.803633	NA		Ultimate	BIOFNBDB_341586	3.51188	0.211039	0.853043	0.247395	0.804603	0.957486		Ultimate	BIOFNBDB_824955	0.192789	1.22872	1.81095	0.678493	0.497459	NA
Flye	ANEFFJCL_70990	0.515421	-2.00184	1.26618	-1.58101	0.113876	NA		Ultimate	BIOFNBDB_472913	5.32311	-0.400317	1.61806	-0.247406	0.804594	0.957486		Ultimate	BIOFNBDB_824956	2.44263	-1.53012	1.2569	-1.21737	0.223463	NA
Flye	ANEFFJCL_70992	0.134495	-0.291256	1.11791	-0.260536	0.794451	NA		Ultimate	BIOFNBDB_574701	7.68708	0.191468	0.773931	0.247397	0.804601	0.957486		Ultimate	BIOFNBDB_824957	0.107493	-1.89674	1.80841	-1.04885	0.294249	NA
Flye	ANEFFJCL_70994	3.27298	-2.17595	1.12476	-1.93459	0.0530411	NA		Ultimate	BIOFNBDB_704132	16.7253	0.192882	0.779733	0.247369	0.804622	0.957502		Ultimate	BIOFNBDB_824958	1.40541	-1.02569	1.05105	-0.975876	0.329126	NA
Flye	ANEFFJCL_70995	4.8173	-1.44961	0.933602	-1.5527	0.120494	NA		Ultimate	BIOFNBDB_133730	6.3028	-0.373578	1.51051	-0.247318	0.804662	0.957512		Ultimate	BIOFNBDB_824959	0.358015	1.9271	1.83167	1.0521	0.292755	NA
Flye	ANEFFJCL_70996	2.66715	-1.32219	1.21065	-1.09213	0.274776	NA		Ultimate	BIOFNBDB_243285	17.7653	0.220127	0.890076	0.247313	0.804666	0.957512		Ultimate	BIOFNBDB_824961	0.14813	1.08111	1.78873	0.604399	0.545578	NA
Flye	ANEFFJCL_70997	3.89624	-1.66638	0.879996	-1.89363	0.0582746	NA		Ultimate	BIOFNBDB_277156	177.061	0.25758	1.04147	0.247323	0.804658	0.957512		Ultimate	BIOFNBDB_824962	0.218998	-0.539225	1.8312	-0.294466	0.768402	NA
Flye	ANEFFJCL_70998	1.07535	-2.70708	1.22788	-2.20467	0.0274772	NA		Ultimate	BIOFNBDB_345421	6.56108	0.263174	1.06412	0.247316	0.804664	0.957512		Ultimate	BIOFNBDB_824963	2.56767	-1.63311	1.15095	-1.41892	0.155921	NA
Flye	ANEFFJCL_71004	0	NA	NA	NA	NA	NA		Ultimate	BIOFNBDB_635477	12.4543	0.319462	1.29154	0.247349	0.804638	0.957512		Ultimate	BIOFNBDB_824964	0.0689803	0.925494	1.7557	0.527136	0.598099	NA
Flye	ANEFFJCL_71005	0.050392	-0.858214	1.08401	-0.791701	0.428535	NA		Ultimate	BIOFNBDB_755889	10.1024	-0.294074	1.18903	-0.247323	0.804658	0.957512		Ultimate	BIOFNBDB_824965	0.765056	-0.513599	1.47371	-0.348507	0.72746	NA
Flye	ANEFFJCL_71006	0	NA	NA	NA	NA	NA		Ultimate	BIOFNBDB_103649	4.92835	-0.25298	1.02322	-0.24724	0.804722	0.957525		Ultimate	BIOFNBDB_824966	1.33451	-0.550572	1.61449	-0.341019	0.733089	NA
Flye	ANEFFJCL_71007	0	NA	NA	NA	NA	NA		Ultimate	BIOFNBDB_157274	16.0383	-0.2729	1.10375	-0.247247	0.804717	0.957525		Ultimate	BIOFNBDB_824967	0	NA	NA	NA	NA	NA
Flye	ANEFFJCL_71008	0.100784	-1.21728	1.10371	-1.1029	0.270072	NA		Ultimate	BIOFNBDB_162620	9.49136	0.219996	0.889782	0.247247	0.804717	0.957525		Ultimate	BIOFNBDB_824968	0.0867886	0.957563	1.76356	0.542972	0.587149	NA
Flye	ANEFFJCL_71015	4.40623	-0.460642	1.14995	-0.400575	0.688733	NA		Ultimate	BIOFNBDB_386827	16.5283	0.315035	1.274	0.24728	0.804691	0.957525		Ultimate	BIOFNBDB_824969	0.130183	1.03215	1.77948	0.580029	0.561895	NA
Flye	ANEFFJCL_71025	5.22666	0.0630433	1.06065	0.0594386	0.952603	NA		Ultimate	BIOFNBDB_433936	60.5188	0.180816	0.731387	0.247224	0.804735	0.957525		Ultimate	BIOFNBDB_824970	0.0223295	0.725276	1.72102	0.421423	0.673446	NA
Flye	ANEFFJCL_71026	0.344918	-0.660887	1.21143	-0.545542	0.585381	NA		Ultimate	BIOFNBDB_526273	101.721	-0.125996	0.50951	-0.247288	0.804685	0.957525		Ultimate	BIOFNBDB_824971	0.116108	1.0147	1.77603	0.571332	0.567775	NA
Flye	ANEFFJCL_71027	1.3751	-0.810187	1.11096	-0.729267	0.465838	NA		Ultimate	BIOFNBDB_583070	7.64339	0.303664	1.2281	0.247263	0.804705	0.957525		Ultimate	BIOFNBDB_824972	0.336634	1.95129	1.83061	1.06592	0.286458	NA
Flye	ANEFFJCL_71028	1.76698	0.604247	1.12988	0.534788	0.592796	NA		Ultimate	BIOFNBDB_678016	4.55629	-0.25025	1.01212	-0.247253	0.804712	0.957525		Ultimate	BIOFNBDB_824973	0.0689803	0.925494	1.7557	0.527136	0.598099	NA
Flye	ANEFFJCL_71029	0.252495	-0.269243	1.12958	-0.238356	0.811605	NA		Ultimate	BIOFNBDB_710466	21.8418	-0.193355	0.782109	-0.247222	0.804736	0.957525		Ultimate	BIOFNBDB_824974	0.215118	1.2839	1.81696	0.70662	0.479802	NA
Flye	ANEFFJCL_71036	3.82254	-0.561194	0.852446	-0.658334	0.510324	NA		Ultimate	BIOFNBDB_787030	10.9728	0.299587	1.21176	0.247232	0.804729	0.957525		Ultimate	BIOFNBDB_824975	0.256454	1.78463	1.83503	0.972533	0.330786	NA
Flye	ANEFFJCL_71038	3.92705	0.0551019	0.917849	0.0600337	0.952129	NA		Ultimate	BIOFNBDB_226115	5.13625	-0.328892	1.33061	-0.247174	0.804774	0.957562		Ultimate	BIOFNBDB_824976	0.342259	0.531511	1.82543	0.29117	0.770921	NA
Flye	ANEFFJCL_71039	3.78778	0.228301	0.965148	0.236545	0.81301	NA		Ultimate	BIOFNBDB_177587	5.81637	0.20919	0.84636	0.247164	0.804781	0.957564		Ultimate	BIOFNBDB_824977	2.49356	1.14272	1.47609	0.77415	0.438842	NA
Flye	ANEFFJCL_71045	1.0482	-1.44524	1.03849	-1.39168	0.164019	NA		Ultimate	BIOFNBDB_29409	84.9741	-0.290417	1.17504	-0.247155	0.804788	0.957565		Ultimate	BIOFNBDB_824978	0.104811	-0.307751	1.80416	-0.170579	0.864555	NA
Flye	ANEFFJCL_71047	4.07373	-1.72714	0.8706	-1.98385	0.0472724	NA		Ultimate	BIOFNBDB_323423	4.94662	-0.331005	1.33941	-0.247129	0.804809	0.957568		Ultimate	BIOFNBDB_824979	0.572728	1.23753	1.66886	0.741545	0.458363	NA
Flye	ANEFFJCL_71049	0.725118	-1.90945	1.18763	-1.60778	0.107883	NA		Ultimate	BIOFNBDB_627248	9.91381	0.1881	0.761103	0.247142	0.804798	0.957568		Ultimate	BIOFNBDB_824980	0.188648	0.104702	1.80149	0.0581199	0.953653	NA
Flye	ANEFFJCL_71051	2.77179	0.339507	0.979599	0.346578	0.728908	NA		Ultimate	BIOFNBDB_767185	8.45525	0.264415	1.06993	0.247132	0.804806	0.957568		Ultimate	BIOFNBDB_824981	0.317718	1.72117	1.83562	0.937653	0.348423	NA
Flye	ANEFFJCL_71056	3.38252	0.373875	0.87805	0.425801	0.670253	NA		Ultimate	BIOFNBDB_375186	4.28764	0.270232	1.09354	0.247116	0.804818	0.957573		Ultimate	BIOFNBDB_824982	0.978486	0.757026	1.42296	0.532007	0.594721	NA
Flye	ANEFFJCL_71057	3.01432	0.619244	0.841557	0.735831	0.461834	NA		Ultimate	BIOFNBDB_32323	4.88429	-0.328035	1.3275	-0.247108	0.804824	0.957573		Ultimate	BIOFNBDB_824983	0.430112	0.988087	1.6645	0.593623	0.552764	NA
Flye	ANEFFJCL_71058	0.135869	0.825846	1.18837	0.694938	0.487094	NA		Ultimate	BIOFNBDB_06475	47.9012	-0.153809	0.622612	-0.247038	0.804879	0.957595		Ultimate	BIOFNBDB_824984	0.0568197	0.897478	1.74829	0.513348	0.607708	NA
Flye	ANEFFJCL_71059	0.120783	-0.152782	1.1022	-0.138615	0.889754	NA		Ultimate	BIOFNBDB_78517	3.62752	0.275329	1.11442	0.24706	0.804862	0.957595		Ultimate	BIOFNBDB_824985	0.822725	0.877844	1.65306	0.531041	0.595391	NA
Flye	ANEFFJCL_71060	0.0616824	-0.4083	1.08676	-0.375703	0.707138	NA		Ultimate	BIOFNBDB_99413	38.0929	-0.295141	1.1947	-0.247042	0.804875	0.957595		Ultimate	BIOFNBDB_824986	0.448758	2.46555	1.7979	1.37135	0.170265	NA
Flye	ANEFFJCL_71061	0.434506	-0.741963	1.18944	-0.623792	0.532764	NA		Ultimate	BIOFNBDB_107612	7.17162	-0.216444	0.876135	-0.247044	0.804874	0.957595		Ultimate	BIOFNBDB_824987	1.17484	0.209255	1.59319	0.131343	0.895504	NA
Flye	ANEFFJCL_71062	0.854235	-2.18745	1.07906	-2.02718	0.0426436	NA		Ultimate	BIOFNBDB_220914	8.74818	0.269698	1.09159	0.247068	0.804855	0.957595		Ultimate	BIOFNBDB_824988	0.979198	0.623816	1.60554	0.388539	0.697617	NA
Flye	ANEFFJCL_71064	0.10406	-0.593724	1.10342	-0.538076	0.590525	NA		Ultimate	BIOFNBDB_576928	3.66419	-0.294973	1.19398	-0.247051	0.804869	0.957595		Ultimate	BIOFNBDB_824989	0.37731	1.53894	1.83331	0.839433	0.401226	NA
Flye	ANEFFJCL_71065	0	NA	NA	NA	NA	NA		Ultimate	BIOFNBDB_16798	22.3933	-0.277015	1.12141	-0.247024	0.80489	0.957601		Ultimate	BIOFNBDB_824991	0.275921	1.1649	1.8013	0.646699	0.517827	NA
Flye	ANEFFJCL_71066	0.0755881	-1.06601	1.09639	-0.972295	0.330904	NA		Ultimate	BIOFNBDB_386837	3.7616	0.391799	1.58617	0.247009	0.804902	0.957608		Ultimate	BIOFNBDB_824992	0.310383	-0.159983	1.82442	-0.08769	0.930123	NA
Flye	ANEFFJCL_71067	0.21876	0.224595	1.16122	0.193413	0.846635	NA		Ultimate	BIOFNBDB_392376	10.8398	-0.300933	1.21845	-0.246979	0.804924	0.957622		Ultimate	BIOFNBDB_824993	0.0344902	0.803175	1.72276	0.466215	0.641061	NA
Flye	ANEFFJCL_71068	0	NA	NA	NA	NA	NA		Ultimate	BIOFNBDB_681788	11.9891	-0.23199	0.939314	-0.246978	0.804925	0.957622		Ultimate	BIOFNBDB_824994	0	NA	NA	NA	NA	NA
Flye	ANEFFJCL_71073	1.71867	-0.251798	1.13967	-0.220939	0.82514	NA		Ultimate	BIOFNBDB_765693	6.19971	0.323703	1.31077	0.246957	0.804942	0.957635		Ultimate	BIOFNBDB_824995	0.155769	1.08124	1.7887	0.604483	0.545523	NA
Flye	ANEFFJCL_71076	4.37374	-0.666701	1.05498	-0.631954	0.527417	NA		Ultimate	BIOFNBDB_168920	17.1927	-0.278742	1.1288	-0.246938	0.804956	0.957639		Ultimate	BIOFNBDB_824996	0	NA	NA	NA	NA	NA
Flye	ANEFFJCL_71077	1.87697	-0.863063	1.12093	-0.769955	0.441327	NA		Ultimate	BIOFNBDB_484434	5.53072	0.382317	1.54824	0.246937	0.804957	0.957639		Ultimate	BIOFNBDB_824997	0	NA	NA	NA	NA	NA
Flye	ANEFFJCL_71078	1.02336	-0.128784	1.23535	-0.104249	0.916972	NA		Ultimate	BIOFNBDB_378075	4.90372	-0.243179	0.984813	-0.246929	0.804963	0.957639		Ultimate	BIOFNBDB_824998	0.0344758	-1.02846	1.78552	-0.576	0.564615	NA
Flye	ANEFFJCL_71079	1.21475	-1.32398	1.25285	-1.05677	0.290617	NA		Ultimate	BIOFNBDB_59917	6.08564	0.226002	0.915304	0.246915	0.804974	0.957645		Ultimate	BIOFNBDB_824999	0.0344902	0.803175	1.72276	0.466215	0.641061	NA
Flye	ANEFFJCL_71080	0.113734	0.542539	1.0827	0.501096	0.616304	NA		Ultimate	BIOFNBDB_213664	14.0429	0.368846	1.49393	0.246896	0.804988	0.95765		Ultimate	BIOFNBDB_825000	0.172422	-0.589984	1.81338	-0.32535	0.744916	NA
Flye	ANEFFJCL_71083	2.86857	-0.845355	1.13788	-0.74292	0.45753	NA		Ultimate	BIOFNBDB_513225	4.94953	-0.251518	1.01873	-0.246894	0.80499	0.95765		Ultimate	BIOFNBDB_825001	0.144949	-0.135116	1.8349	-0.0736366	0.9413	NA
Flye	ANEFFJCL_71084	0.0871962	-0.526718	1.09889	-0.47932	0.631711	NA		Ultimate	BIOFNBDB_209702	71.8762	-0.285943	1.15824	-0.246878	0.805003	0.957658		Ultimate	BIOFNBDB_825002	1.28054	-0.880867	1.17963	-0.746732	0.455225	NA
Flye	ANEFFJCL_71085	0.28915	-0.172506	1.20588	-0.143054	0.886247	NA		Ultimate	BIOFNBDB_417074	6.36778	0.342865	1.38888	0.246865	0.805013	0.957663		Ultimate	BIOFNBDB_825003	0.0689803	0.925494	1.7557	0.527136	0.598099	NA
Flye	ANEFFJCL_71089	2.52788	-0.587038	1.1636	-0.504503	0.613908	NA		Ultimate	BIOFNBDB_00701	102.841	0.184742	0.748846	0.246702	0.805139	0.957669		Ultimate	BIOFNBDB_825004	0.210099	-0.617485	1.78284	-0.346349	0.72908	NA
Flye	ANEFFJCL_71090	2.68404	-0.326106	1.18274	-0.275721	0.782763	NA		Ultimate	BIOFNBDB_05473	8.02443	-0.235429	0.954535	-0.246643	0.805184	0.957669		Ultimate	BIOFNBDB_825005	0.205902	1.24982	1.81336	0.68923	0.490678	NA
Flye	ANEFFJCL_71091	1.93949	-0.153746	1.24106	-0.123883	0.901408	NA		Ultimate	BIOFNBDB_15430	10.58	-0.264109	1.07074	-0.246662	0.80517	0.957669		Ultimate	BIOFNBDB_825006	2.53657	1.8186	1.68186	1.0813	0.279562	NA
Flye	ANEFFJCL_71092	1.36609	-0.421398	1.24271	-0.339096	0.734537	NA		Ultimate	BIOFNBDB_40493	70.2346	-0.261104	1.05824	-0.246735	0.805113	0.957669		Ultimate	BIOFNBDB_825007	1.57724	3.2032	1.73802	1.84301	0.065327	NA
Flye	ANEFFJCL_71098	1.94435	1.45499	1.12943	1.28825	0.197659	NA		Ultimate	BIOFNBDB_45184	34.8151	-0.261566	1.06066	-0.246606	0.805213	0.957669		Ultimate	BIOFNBDB_825008	0.0689803	0.925494	1.7557	0.527136	0.598099	NA
Flye	ANEFFJCL_71100	0.500642	0.815991	1.18426	0.689032	0.490803	NA		Ultimate	BIOFNBDB_55434	17.8726	-0.232794	0.943538	-0.246725	0.805121	0.957669		Ultimate	BIOFNBDB_825009	0.13594	-0.761991	1.81169	-0.420596	0.67405	NA
Flye	ANEFFJCL_71103	2.94679	0.935257	1.23746	0.75579	0.449775	NA		Ultimate	BIOFNBDB_113894	158.182	0.143437	0.581105	0.246835	0.805036	0.957669		Ultimate	BIOFNBDB_825010	0.0791492	0.957758	1.7636	0.543069	0.587083	NA
Flye	ANEFFJCL_71105	2.73202	0.941505	1.0186	0.924317	0.355321	NA		Ultimate	BIOFNBDB_114642	8.62788	-0.347608	1.40942	-0.246633	0.805192	0.957669		Ultimate	BIOFNBDB_825014	0.139287	-0.911377	1.83589	-0.496422	0.619597	NA
Flye	ANEFFJCL_71106	2.18281	1.61471	1.16032	1.3916	0.164043	NA		Ultimate	BIOFNBDB_168205	12.8396	0.339921	1.37796	0.246684	0.805153	0.957669		Ultimate	BIOFNBDB_825015	0.171786	-0.760505	1.79178	-0.424441	0.671244	NA
Flye	ANEFFJCL_71107	0	NA	NA	NA	NA	NA		Ultimate	BIOFNBDB_174875	18.227	-0.225992	0.915688	-0.2468	0.805063	0.957669		Ultimate	BIOFNBDB_825016	0.798239	-0.458935	1.34767	-0.340539	0.733451	NA
Flye	ANEFFJCL_71108	0.0989485	0.537075	1.08004	0.497271	0.618998	NA		Ultimate	BIOFNBDB_213638	3.72103	0.335458	1.35973	0.24671	0.805133	0.957669		Ultimate	BIOFNBDB_825017	0.951453	0.930864	1.73205	0.537434	0.590968	NA
Flye	ANEFFJCL_71109	2.82154	-1.33587	1.12021	-1.19252	0.233059	NA		Ultimate	BIOFNBDB_217802	5.63847	0.286762	1.1626	0.246656	0.805174	0.957669		Ultimate	BIOFNBDB_825018	0.186519	1.81006	1.83388	0.98701	0.323638	NA
Flye	ANEFFJCL_71110	1.42205	-2.95439	1.21427	-2.43305	0.0149723	NA		Ultimate	BIOFNBDB_221336	48.443	-0.319174	1.29375	-0.246705	0.805137	0.957669		Ultimate	BIOFNBDB_825019	0.209637	1.66521	1.83588	0.907041	0.364385	NA
Flye	ANEFFJCL_71112	0.254424	1.15446	1.24505	0.927238	0.353803	NA		Ultimate	BIOFNBDB_258860	3.3784	0.202042	0.819275	0.246611	0.805209	0.957669		Ultimate	BIOFNBDB_825020	0.671443	2.72754	1.77706	1.53486	0.124819	NA
Flye	ANEFFJCL_71113	0.896687	-0.554938	1.17379	-0.472777	0.636373	NA		Ultimate	BIOFNBDB_295965	26.3166	0.260231	1.05476	0.24672	0.805125	0.957669		Ultimate	BIOFNBDB_825021	0	NA	NA	NA	NA	NA
Flye	ANEFFJCL_71115	0	NA	NA	NA	NA	NA		Ultimate	BIOFNBDB_304328	5.27858	-0.25497	1.0334	-0.24673	0.805117	0.957669		Ultimate	BIOFNBDB_825022	0.683622	-0.943553	1.46545	-0.643866	0.519662	NA
Flye	ANEFFJCL_71116	0.235014	-0.89518	1.12162	-0.798113	0.424805	NA		Ultimate	BIOFNBDB_331268	4.19875	-0.315198	1.27774	-0.246684	0.805153	0.957669		Ultimate	BIOFNBDB_825023	0	NA	NA	NA	NA	NA
Flye	ANEFFJCL_71117	0.0369453	-0.658978	1.06991	-0.615922	0.537946	NA		Ultimate	BIOFNBDB_333838	19.7431	-0.325914	1.32168	-0.246591	0.805225	0.957669		Ultimate	BIOFNBDB_825024	0.0344758	-1.02846	1.78552	-0.576	0.564615	NA
Flye	ANEFFJCL_71118	1.40168	-0.224486	1.05247	-0.213293	0.831098	NA		Ultimate	BIOFNBDB_372102	33.3899	-0.252953	1.02575	-0.246604	0.805215	0.957669		Ultimate	BIOFNBDB_825025	0	NA	NA	NA	NA	NA
Flye	ANEFFJCL_71119	0.751121	-0.774114	1.21916	-0.634956	0.525457	NA		Ultimate	BIOFNBDB_403288	17.5149	-0.333543	1.35221	-0.246664	0.805168	0.957669		Ultimate	BIOFNBDB_825026	0	NA	NA	NA	NA	NA
Flye	ANEFFJCL_71120	0.0173145	0.409816	1.01061	0.405513	0.685101	NA		Ultimate	BIOFNBDB_428165	3.58926	-0.310573	1.25868	-0.246746	0.805105	0.957669		Ultimate	BIOFNBDB_825027	2.099	0.869075	1.57167	0.552963	0.580289	NA
Flye	ANEFFJCL_71121	0	NA	NA	NA	NA	NA		Ultimate	BIOFNBDB_437314	10.9642	-0.226008	0.916424	-0.24662	0.805203	0.957669		Ultimate	BIOFNBDB_825028	0.778336	2.84438	1.76698	1.60974	0.107454	NA
Flye	ANEFFJCL_71122	0.025196	-0.519786	1.05817	-0.491213	0.623276	NA		Ultimate	BIOFNBDB_443273	9.24942	-0.174877	0.709141	-0.246604	0.805215	0.957669		Ultimate	BIOFNBDB_825029	0.192789	1.22872	1.81095	0.678493	0.497459	NA
Flye	ANEFFJCL_71123	0.025196	-0.519786	1.05817	-0.491213	0.623276	NA		Ultimate	BIOFNBDB_459624	37.4157	-0.163655	0.663294	-0.246731	0.805117	0.957669		Ultimate	BIOFNBDB_825030	0.0344902	0.803175	1.72276	0.466215	0.641061	NA
Flye	ANEFFJCL_71124	0	NA	NA	NA	NA	NA		Ultimate	BIOFNBDB_488103	5.01668	0.266194	1.07951	0.246587	0.805228	0.957669		Ultimate	BIOFNBDB_825031	0.149471	-0.0862576	1.83578	-0.046987	0.962524	NA
Flye	ANEFFJCL_71125	0.025196	-0.519786	1.05817	-0.491213	0.623276	NA		Ultimate	BIOFNBDB_495519	101.559	0.162342	0.657819	0.246789	0.805072	0.957669		Ultimate	BIOFNBDB_825032	0.172451	1.08785	1.78948	0.607917	0.543243	NA
Flye	ANEFFJCL_71126	0	NA	NA	NA	NA	NA		Ultimate	BIOFNBDB_506096	416.957	-0.265717	1.07694	-0.246733	0.805115	0.957669		Ultimate	BIOFNBDB_825033	0	NA	NA	NA	NA	NA
Flye	ANEFFJCL_71127	0.0369453	-0.658978	1.06991	-0.615922	0.537946	NA		Ultimate	BIOFNBDB_507417	5.63184	-0.270602	1.09689	-0.2467	0.80514	0.957669		Ultimate	BIOFNBDB_825034	0	NA	NA	NA	NA	NA
Flye	ANEFFJCL_71128	3.56577	0.843092	1.02838	0.819822	0.412318	NA		Ultimate	BIOFNBDB_536162	5.62205	-0.321404	1.30262	-0.246736	0.805113	0.957669		Ultimate	BIOFNBDB_825035	0	NA	NA	NA	NA	NA
Flye	ANEFFJCL_71129	0	NA	NA	NA	NA	NA		Ultimate	BIOFNBDB_537955	22.1936	0.225024	0.912011	0.246734	0.805114	0.957669		Ultimate	BIOFNBDB_825036	1.30275	-1.26224	1.29427	-0.975247	0.329438	NA
Flye	ANEFFJCL_71130	0.200847	0.498142	1.05991	0.469987	0.638365	NA		Ultimate	BIOFNBDB_584413	196.976	0.219275	0.888552	0.246778	0.80508	0.957669		Ultimate	BIOFNBDB_825037	1.52103	0.547976	1.35346	0.404872	0.685572	NA
Flye	ANEFFJCL_71131	0	NA	NA	NA	NA	NA		Ultimate	BIOFNBDB_590419	22.0979	0.277526	1.12505	0.24668	0.805156	0.957669		Ultimate	BIOFNBDB_825039	2.40183	0.39825	1.09544	0.363554	0.716191	NA
Flye	ANEFFJCL_71132	0	NA	NA	NA	NA	NA		Ultimate	BIOFNBDB_612504	5.22281	0.25997	1.0541	0.246628	0.805196	0.957669		Ultimate	BIOFNBDB_825040	0.49061	-0.571843	1.50588	-0.37974	0.704138	NA
Flye	ANEFFJCL_71133	0	NA	NA	NA	NA	NA		Ultimate	BIOFNBDB_619782	3.74806	-0.235347	0.954439	-0.246581	0.805232	0.957669		Ultimate	BIOFNBDB_825041	2.69156	-1.16326	1.00009	-1.16316	0.244765	NA
Flye	ANEFFJCL_71134	0.025196	-0.519786	1.05817	-0.491213	0.623276	NA		Ultimate	BIOFNBDB_624953	3.58879	0.29424	1.1923	0.246784	0.805075	0.957669		Ultimate	BIOFNBDB_825042	1.21187	-0.441434	1.20864	-0.365232	0.714939	NA
Flye	ANEFFJCL_71135	0.191397	-1.3171	1.19992	-1.09766	0.272355	NA		Ultimate	BIOFNBDB_648177	4.15441	0.323636	1.31159	0.246751	0.805101	0.957669		Ultimate	BIOFNBDB_825043	0.631667	-0.136976	1.35474	-0.101108	0.919464	NA
Flye	ANEFFJCL_71136	0.409688	-1.88191	1.25699	-1.49716	0.134353	NA		Ultimate	BIOFNBDB_40854	6.72296	-0.291292	1.18149	-0.246546	0.80526	0.95767		Ultimate	BIOFNBDB_825044	0.470681	-0.663695	1.52247	-0.435933	0.662885	NA
Flye	ANEFFJCL_71137	4.16557	-3.74539	1.06283	-3.52398	0.00042511	NA		Ultimate	BIOFNBDB_339633	8.28513	-0.264039	1.07103	-0.246528	0.805273	0.95767		Ultimate	BIOFNBDB_825045	1.38612	-0.0987328	1.24305	-0.079428	0.936692	NA
Flye	ANEFFJCL_71138	1.80453	-4.8537	1.23094	-3.9431	8.04347e-05	NA		Ultimate	BIOFNBDB_353463	7.35929	0.241739	0.980507	0.246545	0.80526	0.95767		Ultimate	BIOFNBDB_825046	0.951812	-0.685993	1.28967	-0.531914	0.594786	NA
Flye	ANEFFJCL_71139	2.02389	-4.49658	1.21653	-3.69624	0.000218819	NA		Ultimate	BIOFNBDB_356541	55.8622	-0.202538	0.821564	-0.246527	0.805274	0.95767		Ultimate	BIOFNBDB_825047	0.120917	-0.173888	1.83313	-0.0948586	0.924427	NA
Flye	ANEFFJCL_71140	0	NA	NA	NA	NA	NA		Ultimate	BIOFNBDB_371931	13.3813	-0.243656	0.988288	-0.246544	0.805261	0.95767		Ultimate	BIOFNBDB_825048	0.359253	-1.293	1.61801	-0.799129	0.424216	NA
Flye	ANEFFJCL_71141	0	NA	NA	NA	NA	NA		Ultimate	BIOFNBDB_500714	5.40246	0.28146	1.14156	0.246557	0.805251	0.95767		Ultimate	BIOFNBDB_825049	2.02761	-0.857082	1.1674	-0.734178	0.46284	NA
Flye	ANEFFJCL_71142	0	NA	NA	NA	NA	NA		Ultimate	BIOFNBDB_781855	9.92986	-0.287549	1.16638	-0.246532	0.805271	0.95767		Ultimate	BIOFNBDB_825050	0.656448	-1.67869	1.22015	-1.3758	0.168882	NA
Flye	ANEFFJCL_71143	0.025196	-0.519786	1.05817	-0.491213	0.623276	NA		Ultimate	BIOFNBDB_450375	188.436	-0.180701	0.733031	-0.246512	0.805286	0.957677		Ultimate	BIOFNBDB_825051	0.0860904	0.969899	1.76641	0.549079	0.582951	NA
Flye	ANEFFJCL_71144	0	NA	NA	NA	NA	NA		Ultimate	BIOFNBDB_99787	6.6602	-0.270024	1.09557	-0.246469	0.805319	0.957683		Ultimate	BIOFNBDB_825052	0.0344758	-1.02846	1.78552	-0.576	0.564615	NA
Flye	ANEFFJCL_71145	0.025196	-0.519786	1.05817	-0.491213	0.623276	NA		Ultimate	BIOFNBDB_142367	9.10325	-0.364924	1.48053	-0.246482	0.805309	0.957683		Ultimate	BIOFNBDB_825053	0.0474635	-0.758616	1.7928	-0.423146	0.672189	NA
Flye	ANEFFJCL_71146	0	NA	NA	NA	NA	NA		Ultimate	BIOFNBDB_327781	9.70749	0.321513	1.30449	0.246467	0.805321	0.957683		Ultimate	BIOFNBDB_825054	3.35169	0.865652	0.889902	0.972749	0.330678	NA
Flye	ANEFFJCL_71148	0.101152	0.533604	1.07833	0.494841	0.620713	NA		Ultimate	BIOFNBDB_375911	33.0791	0.313372	1.27144	0.24647	0.805318	0.957683		Ultimate	BIOFNBDB_825055	1.33735	-0.788645	1.07279	-0.735131	0.462259	NA
Flye	ANEFFJCL_71149	0.844675	-1.08038	1.19934	-0.900808	0.36769	NA		Ultimate	BIOFNBDB_417139	7.62332	-0.35647	1.44625	-0.246479	0.805311	0.957683		Ultimate	BIOFNBDB_825056	0.069793	-0.508409	1.80668	-0.281405	0.7784	NA
Flye	ANEFFJCL_71150	1.34653	-0.445506	1.11607	-0.399174	0.689765	NA		Ultimate	BIOFNBDB_234587	6.73019	-0.218858	0.888018	-0.246457	0.805329	0.957685		Ultimate	BIOFNBDB_825057	3.65172	-1.6206	1.18005	-1.37334	0.169648	NA
Flye	ANEFFJCL_71151	2.39657	-0.590076	0.945211	-0.62428	0.532444	NA		Ultimate	BIOFNBDB_129937	6.37383	0.270103	1.0961	0.246421	0.805356	0.957704		Ultimate	BIOFNBDB_825058	2.33825	-0.467323	1.09118	-0.428273	0.668453	NA
Flye	ANEFFJCL_71156	0	NA	NA	NA	NA	NA		Ultimate	BIOFNBDB_220913	13.6095	-0.265469	1.0773	-0.246421	0.805356	0.957704		Ultimate	BIOFNBDB_825059	2.01678	-0.894868	0.860462	-1.03998	0.298347	NA
Flye	ANEFFJCL_71157	0	NA	NA	NA	NA	NA		Ultimate	BIOFNBDB_624522	6.51285	-0.272169	1.10454	-0.246409	0.805366	0.957708		Ultimate	BIOFNBDB_825060	0.647475	-0.485082	1.42529	-0.34034	0.733601	NA
Flye	ANEFFJCL_71158	3.34094	0.0521364	1.2545	0.0415595	0.96685	NA		Ultimate	BIOFNBDB_280364	11.3895	-0.34941	1.41816	-0.246383	0.805386	0.95771		Ultimate	BIOFNBDB_825061	2.18871	-0.569774	1.11486	-0.511072	0.6093	NA
Flye	ANEFFJCL_71159	0	NA	NA	NA	NA	NA		Ultimate	BIOFNBDB_507096	21.5637	-0.312448	1.26811	-0.246389	0.805381	0.95771		Ultimate	BIOFNBDB_825062	3.4759	-0.69513	0.967276	-0.718647	0.472358	NA
Flye	ANEFFJCL_71160	0	NA	NA	NA	NA	NA		Ultimate	BIOFNBDB_669653	8.71247	0.25191	1.02241	0.246389	0.805381	0.95771		Ultimate	BIOFNBDB_825063	1.59113	1.6244	1.49106	1.08943	0.275965	NA
Flye	ANEFFJCL_71161	0.876207	-0.704418	1.23439	-0.570661	0.568229	NA		Ultimate	BIOFNBDB_323057	4.5228	-0.310723	1.26131	-0.246349	0.805412	0.957714		Ultimate	BIOFNBDB_825064	0	NA	NA	NA	NA	NA
Flye	ANEFFJCL_71162	0.025196	-0.519786	1.05817	-0.491213	0.623276	NA		Ultimate	BIOFNBDB_328420	101.18	-0.173971	0.706176	-0.246356	0.805406	0.957714		Ultimate	BIOFNBDB_825065	0.559629	2.21249	1.81823	1.21684	0.223665	NA
Flye	ANEFFJCL_71163	0	NA	NA	NA	NA	NA		Ultimate	BIOFNBDB_383299	40.3234	-0.322751	1.31014	-0.246348	0.805413	0.957714		Ultimate	BIOFNBDB_825066	0	NA	NA	NA	NA	NA
Flye	ANEFFJCL_71164	0.872557	-0.849571	1.26956	-0.669185	0.503377	NA		Ultimate	BIOFNBDB_678091	4.16109	0.336451	1.36565	0.246366	0.805399	0.957714		Ultimate	BIOFNBDB_825067	0.0433943	0.833405	1.72918	0.481966	0.62983	NA
Flye	ANEFFJCL_71165	3.82016	-0.986205	1.2299	-0.801861	0.422634	NA		Ultimate	BIOFNBDB_434441	3.93139	-0.194976	0.791634	-0.246296	0.805453	0.957734		Ultimate	BIOFNBDB_825068	0.0223295	0.725276	1.72102	0.421423	0.673446	NA
Flye	ANEFFJCL_71166	2.09932	-1.15257	1.17084	-0.984393	0.324922	NA		Ultimate	BIOFNBDB_472363	4.80518	0.379872	1.54233	0.246297	0.805452	0.957734		Ultimate	BIOFNBDB_825070	2.667	4.20797	1.6245	2.59032	0.00958879	NA
Flye	ANEFFJCL_71168	2.04342	0.120801	1.26143	0.0957651	0.923707	NA		Ultimate	BIOFNBDB_580486	3.75758	-0.345024	1.40074	-0.246316	0.805438	0.957734		Ultimate	BIOFNBDB_825076	1.47406	0.490586	1.12014	0.437967	0.66141	NA
Flye	ANEFFJCL_71169	0.200847	0.498142	1.05991	0.469987	0.638365	NA		Ultimate	BIOFNBDB_725814	3.49051	0.236384	0.959749	0.246298	0.805452	0.957734		Ultimate	BIOFNBDB_825078	1.29117	0.166849	1.48094	0.112665	0.910297	NA
Flye	ANEFFJCL_71171	2.4333	-1.4634	1.17859	-1.24166	0.214363	NA		Ultimate	BIOFNBDB_387570	3.4587	0.306538	1.24465	0.246285	0.805462	0.957737		Ultimate	BIOFNBDB_825079	1.00294	-0.000425721	1.19383	-0.000356602	0.999715	NA
Flye	ANEFFJCL_71173	3.43968	-1.50617	1.23189	-1.22265	0.221464	NA		Ultimate	BIOFNBDB_752351	10.2105	0.198906	0.807649	0.246277	0.805467	0.957737		Ultimate	BIOFNBDB_825080	0.142196	-0.154049	1.81652	-0.0848045	0.932417	NA
Flye	ANEFFJCL_71174	2.81729	-1.8902	1.11012	-1.70269	0.0886253	NA		Ultimate	BIOFNBDB_29440	5.7538	0.39017	1.58456	0.246232	0.805503	0.957743		Ultimate	BIOFNBDB_825081	0.942289	-0.298157	1.53478	-0.194268	0.845966	NA
Flye	ANEFFJCL_71175	4.03444	-3.0003	1.10276	-2.72071	0.00651425	NA		Ultimate	BIOFNBDB_302394	15.9484	0.195547	0.794148	0.246235	0.8055	0.957743		Ultimate	BIOFNBDB_825082	0.182571	1.8971	1.83105	1.03607	0.30017	NA
Flye	ANEFFJCL_71176	0.0369453	-0.658978	1.06991	-0.615922	0.537946	NA		Ultimate	BIOFNBDB_585309	18.076	-0.177482	0.72073	-0.246253	0.805487	0.957743		Ultimate	BIOFNBDB_825083	2.1715	0.422453	0.913908	0.462249	0.643903	NA
Flye	ANEFFJCL_71177	0.410223	-0.699306	1.26584	-0.552443	0.580645	NA		Ultimate	BIOFNBDB_698164	138.257	-0.229801	0.933203	-0.24625	0.805489	0.957743		Ultimate	BIOFNBDB_825084	0.966874	0.0996282	1.42802	0.0697667	0.944379	NA
Flye	ANEFFJCL_71178	0.974435	-2.23422	1.23084	-1.8152	0.0694925	NA		Ultimate	BIOFNBDB_718751	98.515	-0.177918	0.722538	-0.24624	0.805496	0.957743		Ultimate	BIOFNBDB_825087	3.87336	1.35805	1.06205	1.27871	0.200998	NA
Flye	ANEFFJCL_71179	2.09632	-2.28219	1.01213	-2.25483	0.0241437	NA		Ultimate	BIOFNBDB_435980	3.46806	0.272399	1.1063	0.246224	0.805509	0.957743		Ultimate	BIOFNBDB_825088	3.04535	0.174479	0.836372	0.208614	0.834749	NA
Flye	ANEFFJCL_71180	0.050392	-0.858214	1.08401	-0.791701	0.428535	NA		Ultimate	BIOFNBDB_253860	12.2165	-0.205497	0.834665	-0.246203	0.805525	0.957756		Ultimate	BIOFNBDB_825089	2.49339	0.867209	1.09228	0.793947	0.427226	NA
Flye	ANEFFJCL_71181	3.58158	-1.80017	1.24118	-1.45037	0.146955	NA		Ultimate	BIOFNBDB_720529	5.94758	0.189167	0.768374	0.246191	0.805534	0.95776		Ultimate	BIOFNBDB_825090	0.291814	0.47911	1.78128	0.268969	0.787953	NA
Flye	ANEFFJCL_71182	4.7935	-3.14048	1.20425	-2.60784	0.00911157	NA		Ultimate	BIOFNBDB_144595	27.3175	0.175797	0.714242	0.24613	0.805581	0.957766		Ultimate	BIOFNBDB_825091	1.14174	1.76338	1.53224	1.15085	0.249795	NA
Flye	ANEFFJCL_71183	0.100784	-1.21728	1.10371	-1.1029	0.270072	NA		Ultimate	BIOFNBDB_386763	5.65293	-0.274339	1.11461	-0.246131	0.805581	0.957766		Ultimate	BIOFNBDB_825092	3.69683	0.151617	0.952924	0.159107	0.873585	NA
Flye	ANEFFJCL_71184	1.98911	-3.6302	1.2706	-2.85708	0.00427559	NA		Ultimate	BIOFNBDB_491232	19.0132	0.199562	0.810774	0.246138	0.805576	0.957766		Ultimate	BIOFNBDB_825095	2.58533	0.129401	1.02812	0.125862	0.899841	NA
Flye	ANEFFJCL_71185	1.35466	0.283169	1.26283	0.224234	0.822575	NA		Ultimate	BIOFNBDB_607134	8.51666	0.16595	0.674187	0.246148	0.805567	0.957766		Ultimate	BIOFNBDB_825096	2.13245	-0.0588431	1.1263	-0.0522445	0.958334	NA
Flye	ANEFFJCL_71186	1.5403	-1.13462	1.19116	-0.952537	0.340825	NA		Ultimate	BIOFNBDB_676438	4.33738	0.28642	1.1635	0.246172	0.805549	0.957766		Ultimate	BIOFNBDB_825097	1.88519	-1.00452	1.06928	-0.939441	0.347504	NA
Flye	ANEFFJCL_71187	1.78209	-1.60701	1.22821	-1.30842	0.190731	NA		Ultimate	BIOFNBDB_704113	21.7943	0.221973	0.90182	0.246139	0.805575	0.957766		Ultimate	BIOFNBDB_825099	0.160276	-0.0176946	1.83571	-0.00963913	0.992309	NA
Flye	ANEFFJCL_71188	0.735176	-0.392599	1.26528	-0.310287	0.756343	NA		Ultimate	BIOFNBDB_727539	7.08235	0.218803	0.888889	0.246153	0.805564	0.957766		Ultimate	BIOFNBDB_825100	0.891429	-0.751157	1.31058	-0.573149	0.566543	NA
Flye	ANEFFJCL_71190	0.351582	-1.25495	1.25602	-0.999148	0.317723	NA		Ultimate	BIOFNBDB_369778	4.09369	0.3092	1.25654	0.246072	0.805626	0.957813		Ultimate	BIOFNBDB_825101	0.393464	0.149332	1.56186	0.0956112	0.923829	NA
Flye	ANEFFJCL_71191	0.226043	-0.0072329	1.10456	-0.00654819	0.994775	NA		Ultimate	BIOFNBDB_17327	3.72406	-0.213494	0.868415	-0.245844	0.805803	0.957841		Ultimate	BIOFNBDB_825102	0.45977	-0.881622	1.72823	-0.51013	0.60996	NA
Flye	ANEFFJCL_71192	4.881	-0.536934	1.20101	-0.447069	0.654825	NA		Ultimate	BIOFNBDB_18608	7.92705	0.279831	1.13754	0.245996	0.805685	0.957841		Ultimate	BIOFNBDB_825104	2.55995	-0.154624	1.31858	-0.117265	0.90665	NA
Flye	ANEFFJCL_71193	1.11134	-0.973573	1.26254	-0.77112	0.440636	NA		Ultimate	BIOFNBDB_29286	12.8582	0.261675	1.06529	0.245637	0.805963	0.957841		Ultimate	BIOFNBDB_825105	1.99746	-1.06345	1.27707	-0.832726	0.404999	NA
Flye	ANEFFJCL_71194	1.3669	-1.22047	1.27065	-0.960509	0.336799	NA		Ultimate	BIOFNBDB_61892	25.6719	-0.229446	0.934101	-0.245633	0.805966	0.957841		Ultimate	BIOFNBDB_825109	3.72945	0.667178	1.0119	0.659334	0.509681	NA
Flye	ANEFFJCL_71196	2.88834	-3.3471	1.23595	-2.70813	0.00676642	NA		Ultimate	BIOFNBDB_84512	7.37212	0.187947	0.763973	0.246012	0.805673	0.957841		Ultimate	BIOFNBDB_825110	0.60619	1.08692	1.57389	0.690594	0.489821	NA
Flye	ANEFFJCL_71198	4.51474	-0.852844	1.16664	-0.731027	0.464763	NA		Ultimate	BIOFNBDB_85364	3.33953	-0.272089	1.10614	-0.245982	0.805696	0.957841		Ultimate	BIOFNBDB_825111	0.258018	0.56115	1.61839	0.346732	0.728792	NA
Flye	ANEFFJCL_71200	0.671549	-1.38647	1.27015	-1.09159	0.275015	NA		Ultimate	BIOFNBDB_90738	4.62531	0.273519	1.1121	0.245948	0.805722	0.957841		Ultimate	BIOFNBDB_825112	2.68951	1.09291	0.97705	1.11858	0.263319	NA
Flye	ANEFFJCL_71202	0.025196	-0.519786	1.05817	-0.491213	0.623276	NA		Ultimate	BIOFNBDB_135302	22.8132	0.188419	0.767011	0.245653	0.805951	0.957841		Ultimate	BIOFNBDB_825113	3.83596	1.09377	0.841601	1.29963	0.193727	NA
Flye	ANEFFJCL_71203	0.176372	-1.51733	1.11493	-1.36093	0.173537	NA		Ultimate	BIOFNBDB_142369	70.1043	-0.302012	1.22823	-0.245892	0.805766	0.957841		Ultimate	BIOFNBDB_825114	3.22653	1.10656	0.940529	1.17653	0.239383	NA
Flye	ANEFFJCL_71204	1.79161	-0.360874	1.26912	-0.284349	0.776143	NA		Ultimate	BIOFNBDB_184238	6.36751	0.298747	1.21481	0.245921	0.805743	0.957841		Ultimate	BIOFNBDB_825115	2.47449	0.416619	1.01899	0.408856	0.682645	NA
Flye	ANEFFJCL_71206	0.240303	0.498142	1.05991	0.469987	0.638365	NA		Ultimate	BIOFNBDB_184501	11.7608	-0.258392	1.05063	-0.245939	0.805729	0.957841		Ultimate	BIOFNBDB_825116	3.20459	0.340045	1.04759	0.324598	0.745485	NA
Flye	ANEFFJCL_71207	0	NA	NA	NA	NA	NA		Ultimate	BIOFNBDB_198965	4.24318	0.237002	0.964851	0.245636	0.805964	0.957841		Ultimate	BIOFNBDB_825117	1.63483	2.10841	1.21937	1.72909	0.0837924	NA
Flye	ANEFFJCL_71208	0.764144	-1.04391	1.27067	-0.821542	0.411338	NA		Ultimate	BIOFNBDB_221387	12.2403	-0.240329	0.978284	-0.245664	0.805942	0.957841		Ultimate	BIOFNBDB_825118	2.1825	2.18721	1.27393	1.7169	0.0859969	NA
Flye	ANEFFJCL_71209	1.13832	-0.0566518	1.17687	-0.0481379	0.961606	NA		Ultimate	BIOFNBDB_227706	6.6906	-0.362561	1.47556	-0.24571	0.805907	0.957841		Ultimate	BIOFNBDB_825119	0	NA	NA	NA	NA	NA
Flye	ANEFFJCL_71212	0.401693	0.604634	1.11116	0.544145	0.586342	NA		Ultimate	BIOFNBDB_239513	6.09548	0.367347	1.49484	0.245744	0.805881	0.957841		Ultimate	BIOFNBDB_825120	0.861447	0.497193	1.27945	0.388599	0.697573	NA
Flye	ANEFFJCL_71213	3.39352	-1.16736	1.22462	-0.95324	0.340468	NA		Ultimate	BIOFNBDB_260661	9.0943	-0.303916	1.23717	-0.245654	0.80595	0.957841		Ultimate	BIOFNBDB_825121	0.603171	0.124749	1.55268	0.0803442	0.935964	NA
Flye	ANEFFJCL_71215	1.58432	0.197078	1.19376	0.16509	0.868873	NA		Ultimate	BIOFNBDB_276354	4.34658	0.259366	1.0559	0.245635	0.805965	0.957841		Ultimate	BIOFNBDB_825123	0.331172	2.55298	1.78616	1.42931	0.152915	NA
Flye	ANEFFJCL_71216	2.40189	-1.25477	1.17678	-1.06627	0.2863	NA		Ultimate	BIOFNBDB_277939	10.4412	-0.281922	1.14697	-0.245797	0.80584	0.957841		Ultimate	BIOFNBDB_825126	0	NA	NA	NA	NA	NA
Flye	ANEFFJCL_71217	1.48519	-0.730642	1.27074	-0.574975	0.565308	NA		Ultimate	BIOFNBDB_296137	3.42099	-0.380299	1.5475	-0.24575	0.805876	0.957841		Ultimate	BIOFNBDB_825127	2.30918	-0.153079	1.01785	-0.150394	0.880454	NA
Flye	ANEFFJCL_71221	2.00396	-0.357166	1.23833	-0.288426	0.773021	NA		Ultimate	BIOFNBDB_301958	13.1495	0.25917	1.05359	0.245987	0.805693	0.957841		Ultimate	BIOFNBDB_825128	0.0129877	0.642477	1.72002	0.373529	0.708755	NA
Flye	ANEFFJCL_71224	4.89059	-0.35209	1.20917	-0.291184	0.770911	NA		Ultimate	BIOFNBDB_322730	4.15025	-0.282399	1.14856	-0.245873	0.80578	0.957841		Ultimate	BIOFNBDB_825129	0.121131	-0.256066	1.82062	-0.140648	0.888148	NA
Flye	ANEFFJCL_71226	0.30988	0.269007	1.19656	0.224818	0.822121	NA		Ultimate	BIOFNBDB_331056	14.8363	-0.287977	1.17176	-0.245765	0.805864	0.957841		Ultimate	BIOFNBDB_825130	0	NA	NA	NA	NA	NA
Flye	ANEFFJCL_71229	2.07491	-0.0484937	1.24011	-0.0391042	0.968807	NA		Ultimate	BIOFNBDB_346312	5.1756	-0.225013	0.915836	-0.245692	0.805921	0.957841		Ultimate	BIOFNBDB_825131	1.60757	-0.0211769	1.10072	-0.0192392	0.98465	NA
Flye	ANEFFJCL_71230	0.025196	-0.519786	1.05817	-0.491213	0.623276	NA		Ultimate	BIOFNBDB_359643	4.57442	0.296789	1.20673	0.245946	0.805724	0.957841		Ultimate	BIOFNBDB_825132	0	NA	NA	NA	NA	NA
Flye	ANEFFJCL_71231	2.28304	-0.0246638	1.16455	-0.0211788	0.983103	NA		Ultimate	BIOFNBDB_361754	67.8954	-0.330013	1.34274	-0.245776	0.805856	0.957841		Ultimate	BIOFNBDB_825133	0.0389632	0.857734	1.7368	0.493858	0.621407	NA
Flye	ANEFFJCL_71232	1.31726	-0.599878	1.26672	-0.473567	0.635809	NA		Ultimate	BIOFNBDB_366361	7.24456	0.216257	0.880401	0.245635	0.805965	0.957841		Ultimate	BIOFNBDB_825134	0.168395	0.04622	1.8357	0.0251784	0.979913	NA
Flye	ANEFFJCL_71233	1.66251	0.930571	1.04908	0.887039	0.375058	NA		Ultimate	BIOFNBDB_394150	3.43149	-0.187035	0.760601	-0.245904	0.805757	0.957841		Ultimate	BIOFNBDB_825135	0.773941	0.297413	1.4519	0.204844	0.837694	NA
Flye	ANEFFJCL_71234	0.170365	0.935294	1.21252	0.771361	0.440493	NA		Ultimate	BIOFNBDB_434018	8.98195	0.206257	0.839685	0.245636	0.805964	0.957841		Ultimate	BIOFNBDB_825136	0.719716	0.687365	1.4449	0.475717	0.634276	NA
Flye	ANEFFJCL_71235	0	NA	NA	NA	NA	NA		Ultimate	BIOFNBDB_448785	37.5088	0.175787	0.715057	0.245836	0.805809	0.957841		Ultimate	BIOFNBDB_825137	0	NA	NA	NA	NA	NA
Flye	ANEFFJCL_71236	0.341455	0.939365	1.2126	0.774669	0.438535	NA		Ultimate	BIOFNBDB_453562	16.0199	0.375709	1.52904	0.245716	0.805902	0.957841		Ultimate	BIOFNBDB_825138	0.115664	1.00811	1.77468	0.56805	0.570001	NA
Flye	ANEFFJCL_71237	0.0794558	-0.738584	1.09792	-0.672713	0.50113	NA		Ultimate	BIOFNBDB_495455	12.1249	0.188712	0.767239	0.245962	0.805712	0.957841		Ultimate	BIOFNBDB_825139	0.421713	-1.09684	1.55783	-0.704083	0.481381	NA
Flye	ANEFFJCL_71239	0.854159	0.323305	1.14254	0.282971	0.777199	NA		Ultimate	BIOFNBDB_499280	9.48792	-0.265589	1.08077	-0.24574	0.805884	0.957841		Ultimate	BIOFNBDB_825140	0.780791	0.974372	1.77888	0.547745	0.583867	NA
Flye	ANEFFJCL_71240	0.109034	-0.02426	1.09731	-0.0221087	0.982361	NA		Ultimate	BIOFNBDB_511499	7.23336	0.24492	0.995682	0.245982	0.805696	0.957841		Ultimate	BIOFNBDB_825141	0	NA	NA	NA	NA	NA
Flye	ANEFFJCL_71241	2.3003	1.98385	1.0877	1.82389	0.0681681	NA		Ultimate	BIOFNBDB_533045	6.27473	0.318419	1.2953	0.245826	0.805817	0.957841		Ultimate	BIOFNBDB_825142	0.321874	-1.88509	1.66149	-1.13457	0.256554	NA
Flye	ANEFFJCL_71242	2.79045	-0.10126	1.0721	-0.0944503	0.924751	NA		Ultimate	BIOFNBDB_545332	3.61826	-0.283493	1.15296	-0.245883	0.805773	0.957841		Ultimate	BIOFNBDB_825143	0.0731026	0.937284	1.75867	0.532952	0.594067	NA
Flye	ANEFFJCL_71243	1.30816	-0.434842	1.04589	-0.415763	0.677583	NA		Ultimate	BIOFNBDB_552734	11.8407	-0.18468	0.751809	-0.245647	0.805955	0.957841		Ultimate	BIOFNBDB_825144	0.434343	-0.686467	1.73712	-0.395175	0.692713	NA
Flye	ANEFFJCL_71244	0.125889	0.599635	1.11008	0.540173	0.589077	NA		Ultimate	BIOFNBDB_553998	7.94351	-0.249019	1.01313	-0.245792	0.805843	0.957841		Ultimate	BIOFNBDB_825145	0.115057	-1.01455	1.80961	-0.560647	0.575038	NA
Flye	ANEFFJCL_71246	2.01496	-0.596557	0.903077	-0.660582	0.50888	NA		Ultimate	BIOFNBDB_560398	4.82458	-0.293459	1.19307	-0.245971	0.805705	0.957841		Ultimate	BIOFNBDB_825146	0.596813	-1.54311	1.79643	-0.858985	0.390349	NA
Flye	ANEFFJCL_71247	0.913946	-0.838223	1.13546	-0.738222	0.460379	NA		Ultimate	BIOFNBDB_588352	11.3459	-0.178867	0.727363	-0.245912	0.805751	0.957841		Ultimate	BIOFNBDB_825147	0.176445	-2.69864	1.83451	-1.47104	0.141279	NA
Flye	ANEFFJCL_71248	4.09951	0.493368	0.797248	0.618839	0.536022	NA		Ultimate	BIOFNBDB_596650	6.59062	-0.319924	1.30152	-0.245808	0.805831	0.957841		Ultimate	BIOFNBDB_825148	1.43301	-2.0518	1.23401	-1.66271	0.0963696	NA
Flye	ANEFFJCL_71250	0	NA	NA	NA	NA	NA		Ultimate	BIOFNBDB_609967	11.8535	-0.175867	0.715578	-0.24577	0.80586	0.957841		Ultimate	BIOFNBDB_825149	0.576395	-1.43855	1.69342	-0.849495	0.395606	NA
Flye	ANEFFJCL_71251	0.0173145	0.409816	1.01061	0.405513	0.685101	NA		Ultimate	BIOFNBDB_621909	3.86191	-0.27083	1.1026	-0.245628	0.80597	0.957841		Ultimate	BIOFNBDB_825150	0.0942544	0.969152	1.76624	0.548709	0.583205	NA
Flye	ANEFFJCL_71252	0.124484	0.554583	1.08843	0.509524	0.610385	NA		Ultimate	BIOFNBDB_650246	23.5668	-0.243388	0.990471	-0.24573	0.805891	0.957841		Ultimate	BIOFNBDB_825151	0	NA	NA	NA	NA	NA
Flye	ANEFFJCL_71253	0.83525	-0.411414	1.11511	-0.368946	0.712168	NA		Ultimate	BIOFNBDB_653833	7.9118	0.233291	0.949782	0.245626	0.805972	0.957841		Ultimate	BIOFNBDB_825152	0.442389	-2.71371	1.73962	-1.55994	0.118774	NA
Flye	ANEFFJCL_71254	0.350241	1.55024	1.26926	1.22138	0.221943	NA		Ultimate	BIOFNBDB_667096	56.8151	-0.158895	0.64648	-0.245785	0.805848	0.957841		Ultimate	BIOFNBDB_825153	0	NA	NA	NA	NA	NA
Flye	ANEFFJCL_71255	2.08624	0.42945	1.18341	0.362891	0.716686	NA		Ultimate	BIOFNBDB_681379	3.64191	-0.373038	1.51853	-0.245658	0.805947	0.957841		Ultimate	BIOFNBDB_825154	0.349925	-1.88714	1.69976	-1.11024	0.266895	NA
Flye	ANEFFJCL_71256	0.120642	0.546211	1.08447	0.503666	0.614496	NA		Ultimate	BIOFNBDB_684465	6.46034	0.263948	1.07348	0.245881	0.805775	0.957841		Ultimate	BIOFNBDB_825155	3.04102	-1.80614	1.09008	-1.65689	0.0975415	NA
Flye	ANEFFJCL_71257	0	NA	NA	NA	NA	NA		Ultimate	BIOFNBDB_694593	44.9604	-0.243872	0.992628	-0.245684	0.805927	0.957841		Ultimate	BIOFNBDB_825156	2.34638	-2.15346	1.27995	-1.68245	0.0924814	NA
Flye	ANEFFJCL_71258	0.702724	1.37702	1.2009	1.14666	0.251522	NA		Ultimate	BIOFNBDB_697480	296.4	-0.149348	0.60799	-0.245643	0.805959	0.957841		Ultimate	BIOFNBDB_825160	3.50456	-1.57416	1.22434	-1.28573	0.198538	NA
Flye	ANEFFJCL_71259	0	NA	NA	NA	NA	NA		Ultimate	BIOFNBDB_711429	3.31063	0.327099	1.32993	0.245951	0.80572	0.957841		Ultimate	BIOFNBDB_825161	0.440696	-1.02616	1.7216	-0.59605	0.551142	NA
Flye	ANEFFJCL_71260	0.10406	-0.593724	1.10342	-0.538076	0.590525	NA		Ultimate	BIOFNBDB_726149	5.50532	-0.327851	1.33334	-0.245887	0.80577	0.957841		Ultimate	BIOFNBDB_825164	0.501636	-4.22884	1.83445	-2.30523	0.0211535	NA
Flye	ANEFFJCL_71263	2.70599	0.0485271	0.905893	0.0535682	0.957279	NA		Ultimate	BIOFNBDB_755452	7.69392	-0.23187	0.943392	-0.245783	0.80585	0.957841		Ultimate	BIOFNBDB_825166	0.974197	-2.36255	1.54735	-1.52683	0.126803	NA
Flye	ANEFFJCL_71265	0	NA	NA	NA	NA	NA		Ultimate	BIOFNBDB_772087	3.62357	0.218618	0.889768	0.245702	0.805913	0.957841		Ultimate	BIOFNBDB_825168	2.63016	-1.12469	1.28967	-0.872071	0.383169	NA
Flye	ANEFFJCL_71266	0	NA	NA	NA	NA	NA		Ultimate	BIOFNBDB_788033	14.6065	0.175332	0.713316	0.245799	0.805838	0.957841		Ultimate	BIOFNBDB_825169	0.719609	-2.15955	1.46465	-1.47445	0.140361	NA
Flye	ANEFFJCL_71267	0.790878	0.125895	1.12692	0.111716	0.911049	NA		Ultimate	BIOFNBDB_66049	6.12071	0.183326	0.746495	0.245583	0.806005	0.957867		Ultimate	BIOFNBDB_825170	0.370756	-1.56828	1.80525	-0.868732	0.384994	NA
Flye	ANEFFJCL_71268	0.290016	0.437695	1.24044	0.352856	0.724197	NA		Ultimate	BIOFNBDB_277681	5.70521	-0.353497	1.43955	-0.24556	0.806023	0.957867		Ultimate	BIOFNBDB_825171	1.81946	-2.38326	1.22018	-1.95321	0.0507945	NA
Flye	ANEFFJCL_71269	3.29186	0.99095	1.18026	0.839606	0.401129	NA		Ultimate	BIOFNBDB_366239	9.66197	-0.215991	0.879556	-0.245568	0.806017	0.957867		Ultimate	BIOFNBDB_825172	0.0358311	-1.05062	1.78639	-0.588126	0.556447	NA
Flye	ANEFFJCL_71271	0	NA	NA	NA	NA	NA		Ultimate	BIOFNBDB_504644	11.2996	0.201537	0.820723	0.245561	0.806022	0.957867		Ultimate	BIOFNBDB_825173	0.0358311	-1.05062	1.78639	-0.588126	0.556447	NA
Flye	ANEFFJCL_71272	1.20243	1.34561	1.26105	1.06705	0.285947	NA		Ultimate	BIOFNBDB_629714	4.72199	-0.237365	0.966547	-0.24558	0.806007	0.957867		Ultimate	BIOFNBDB_825174	0.210402	-0.544284	1.82953	-0.2975	0.766085	NA
Flye	ANEFFJCL_71273	1.88889	2.63388	1.23868	2.12636	0.0334736	NA		Ultimate	BIOFNBDB_338769	6.7403	0.263943	1.07489	0.245552	0.806029	0.957867		Ultimate	BIOFNBDB_825175	0.0358311	-1.05062	1.78639	-0.588126	0.556447	NA
Flye	ANEFFJCL_71274	0.687534	0.606314	1.237	0.49015	0.624028	NA		Ultimate	BIOFNBDB_524889	5.31799	0.263682	1.07406	0.245501	0.806069	0.957897		Ultimate	BIOFNBDB_825176	2.01135	-1.86631	1.31306	-1.42134	0.155218	NA
Flye	ANEFFJCL_71275	3.24082	2.09026	1.2642	1.65343	0.098243	NA		Ultimate	BIOFNBDB_585239	7.71927	0.248448	1.01202	0.245497	0.806072	0.957897		Ultimate	BIOFNBDB_825183	0.531557	-0.703171	1.731	-0.406222	0.68458	NA
Flye	ANEFFJCL_71277	0.397604	-0.4988	1.24473	-0.40073	0.688619	NA		Ultimate	BIOFNBDB_646204	6.8525	0.255608	1.04114	0.245508	0.806063	0.957897		Ultimate	BIOFNBDB_825187	3.4105	-2.37444	1.33012	-1.78513	0.0742409	NA
Flye	ANEFFJCL_71278	1.47512	2.54329	1.2426	2.04674	0.0406834	NA		Ultimate	BIOFNBDB_86342	9.76865	0.186393	0.759687	0.245355	0.806181	0.957908		Ultimate	BIOFNBDB_825189	0.578151	-3.87156	1.64787	-2.34944	0.0188016	NA
Flye	ANEFFJCL_71280	2.87095	1.99912	1.07799	1.85448	0.0636701	NA		Ultimate	BIOFNBDB_88405	239.693	-0.130737	0.532844	-0.245357	0.80618	0.957908		Ultimate	BIOFNBDB_825190	0.505972	-2.33069	1.607	-1.45034	0.146964	NA
Flye	ANEFFJCL_71282	0.637763	2.00196	1.26575	1.58164	0.113733	NA		Ultimate	BIOFNBDB_143048	12.2113	0.220239	0.897743	0.245325	0.806205	0.957908		Ultimate	BIOFNBDB_825195	0.972571	-0.23132	1.48615	-0.155651	0.876308	NA
Flye	ANEFFJCL_71283	0.648074	1.47079	1.26678	1.16105	0.245622	NA		Ultimate	BIOFNBDB_150443	7.67985	-0.282966	1.15332	-0.24535	0.806185	0.957908		Ultimate	BIOFNBDB_825198	0.745439	3.00521	1.74912	1.71812	0.0857739	NA
Flye	ANEFFJCL_71284	0.905008	1.35372	1.26143	1.07317	0.283197	NA		Ultimate	BIOFNBDB_219039	4.35892	0.226299	0.922476	0.245317	0.806211	0.957908		Ultimate	BIOFNBDB_825199	0.989795	0.451551	1.22886	0.367455	0.71328	NA
Flye	ANEFFJCL_71285	0	NA	NA	NA	NA	NA		Ultimate	BIOFNBDB_223788	3.40936	-0.225647	0.919425	-0.245422	0.80613	0.957908		Ultimate	BIOFNBDB_825201	1.79697	-0.172372	1.50266	-0.114712	0.908674	NA
Flye	ANEFFJCL_71286	0	NA	NA	NA	NA	NA		Ultimate	BIOFNBDB_233528	3.87482	-0.257444	1.04944	-0.245316	0.806211	0.957908		Ultimate	BIOFNBDB_825206	0.416767	2.10699	1.82365	1.15537	0.24794	NA
Flye	ANEFFJCL_71287	0.0247371	0.430498	1.01941	0.422301	0.672805	NA		Ultimate	BIOFNBDB_238412	9.50269	0.208624	0.85029	0.245356	0.80618	0.957908		Ultimate	BIOFNBDB_825207	0.399216	0.969842	1.65408	0.586332	0.557652	NA
Flye	ANEFFJCL_71288	0.93824	1.17256	1.24659	0.940616	0.346902	NA		Ultimate	BIOFNBDB_271319	3.45375	-0.298146	1.21474	-0.24544	0.806116	0.957908		Ultimate	BIOFNBDB_825208	0.123613	-0.871891	1.81115	-0.481403	0.63023	NA
Flye	ANEFFJCL_71290	0.551004	1.57096	1.26948	1.23748	0.215908	NA		Ultimate	BIOFNBDB_371062	8.01153	0.344796	1.40461	0.245475	0.806088	0.957908		Ultimate	BIOFNBDB_825209	0.198383	-1.1112	1.82648	-0.608386	0.542932	NA
Flye	ANEFFJCL_71291	0.620086	1.6845	1.2707	1.32564	0.184958	NA		Ultimate	BIOFNBDB_430034	3.89045	-0.361056	1.47179	-0.245318	0.80621	0.957908		Ultimate	BIOFNBDB_825210	0	NA	NA	NA	NA	NA
Flye	ANEFFJCL_71292	2.29103	1.87195	1.26944	1.47462	0.140315	NA		Ultimate	BIOFNBDB_445214	4.64539	0.196888	0.802496	0.245344	0.80619	0.957908		Ultimate	BIOFNBDB_825211	0.0344902	0.803175	1.72276	0.466215	0.641061	NA
Flye	ANEFFJCL_71293	0.310779	1.00839	1.22469	0.823388	0.410287	NA		Ultimate	BIOFNBDB_456454	20.6404	0.278708	1.13565	0.245418	0.806133	0.957908		Ultimate	BIOFNBDB_825212	1.10091	-0.647232	1.57577	-0.410739	0.681264	NA
Flye	ANEFFJCL_71295	0	NA	NA	NA	NA	NA		Ultimate	BIOFNBDB_534087	6.6128	0.259687	1.05828	0.245386	0.806157	0.957908		Ultimate	BIOFNBDB_825213	1.45468	0.104313	1.42746	0.0730758	0.941746	NA
Flye	ANEFFJCL_71296	0.382676	-0.668544	1.26248	-0.529547	0.596426	NA		Ultimate	BIOFNBDB_624385	218.411	0.126282	0.514594	0.2454	0.806146	0.957908		Ultimate	BIOFNBDB_825214	3.31085	0.396541	1.57651	0.251531	0.801404	NA
Flye	ANEFFJCL_71297	1.76943	0.445724	0.936372	0.476012	0.634066	NA		Ultimate	BIOFNBDB_627266	4.58774	0.245914	1.00236	0.245335	0.806197	0.957908		Ultimate	BIOFNBDB_825215	1.11568	0.225513	1.33165	0.169348	0.865523	NA
Flye	ANEFFJCL_71300	1.20167	-0.978767	1.1074	-0.883843	0.376781	NA		Ultimate	BIOFNBDB_676230	14.9054	0.249403	1.01637	0.245387	0.806157	0.957908		Ultimate	BIOFNBDB_825216	2.66304	0.685331	1.02839	0.66641	0.505149	NA
Flye	ANEFFJCL_71303	0.404206	0.604941	1.11131	0.544351	0.5862	NA		Ultimate	BIOFNBDB_680773	6.87799	0.195679	0.797429	0.245388	0.806156	0.957908		Ultimate	BIOFNBDB_825217	0.603304	-0.510934	1.62498	-0.314425	0.753199	NA
Flye	ANEFFJCL_71304	0.361456	-0.745585	1.23049	-0.605927	0.544563	NA		Ultimate	BIOFNBDB_696257	23.3344	-0.182133	0.742092	-0.245431	0.806123	0.957908		Ultimate	BIOFNBDB_825218	0.147335	1.05821	1.78441	0.593034	0.553159	NA
Flye	ANEFFJCL_71305	0	NA	NA	NA	NA	NA		Ultimate	BIOFNBDB_712237	3.66621	0.269233	1.09724	0.245374	0.806167	0.957908		Ultimate	BIOFNBDB_825219	0	NA	NA	NA	NA	NA
Flye	ANEFFJCL_71306	0	NA	NA	NA	NA	NA		Ultimate	BIOFNBDB_738821	8.47155	-0.192608	0.785133	-0.245319	0.80621	0.957908		Ultimate	BIOFNBDB_825220	0	NA	NA	NA	NA	NA
Flye	ANEFFJCL_71307	0	NA	NA	NA	NA	NA		Ultimate	BIOFNBDB_763485	8.52523	-0.264896	1.07918	-0.245461	0.8061	0.957908		Ultimate	BIOFNBDB_825221	0	NA	NA	NA	NA	NA
Flye	ANEFFJCL_71308	0	NA	NA	NA	NA	NA		Ultimate	BIOFNBDB_239626	15.4432	-0.299342	1.22037	-0.245287	0.806234	0.957921		Ultimate	BIOFNBDB_825222	1.05922	1.94145	1.47958	1.31217	0.189464	NA
Flye	ANEFFJCL_71309	0	NA	NA	NA	NA	NA		Ultimate	BIOFNBDB_286561	31.0092	0.235516	0.960201	0.245278	0.806241	0.957921		Ultimate	BIOFNBDB_825223	0.306018	0.653473	1.75596	0.372146	0.709784	NA
Flye	ANEFFJCL_71312	0.450394	-0.586319	1.22283	-0.479478	0.631598	NA		Ultimate	BIOFNBDB_340214	3.66224	-0.326296	1.33043	-0.245255	0.806259	0.957921		Ultimate	BIOFNBDB_825225	0.274411	-1.01337	1.47654	-0.686312	0.492517	NA
Flye	ANEFFJCL_71313	0	NA	NA	NA	NA	NA		Ultimate	BIOFNBDB_450866	28.8974	-0.157718	0.643077	-0.245255	0.806259	0.957921		Ultimate	BIOFNBDB_825226	0.0129877	0.642477	1.72002	0.373529	0.708755	NA
Flye	ANEFFJCL_71314	0.343938	-0.225084	1.27031	-0.177188	0.859361	NA		Ultimate	BIOFNBDB_701630	5.34874	0.232238	0.94681	0.245285	0.806236	0.957921		Ultimate	BIOFNBDB_825227	0.563409	2.46083	1.79986	1.36724	0.171552	NA
Flye	ANEFFJCL_71315	0.275711	0.632499	1.12307	0.563187	0.573307	NA		Ultimate	BIOFNBDB_729275	3.29211	0.274893	1.12078	0.245271	0.806247	0.957921		Ultimate	BIOFNBDB_825228	0	NA	NA	NA	NA	NA
Flye	ANEFFJCL_71316	2.92621	1.62567	1.18184	1.37554	0.168963	NA		Ultimate	BIOFNBDB_39113	24.3858	-0.279146	1.13829	-0.245234	0.806276	0.957934		Ultimate	BIOFNBDB_825229	0.0703213	-0.566246	1.79868	-0.314812	0.752904	NA
Flye	ANEFFJCL_71317	0.973071	-0.984618	1.27065	-0.774891	0.438404	NA		Ultimate	BIOFNBDB_443310	8.38079	-0.257399	1.04967	-0.245218	0.806288	0.957942		Ultimate	BIOFNBDB_825230	0.0223295	0.725276	1.72102	0.421423	0.673446	NA
Flye	ANEFFJCL_71318	0.976223	-0.00456855	1.26303	-0.00361714	0.997114	NA		Ultimate	BIOFNBDB_280014	9.76095	-0.216927	0.884835	-0.245161	0.806331	0.957986		Ultimate	BIOFNBDB_825231	0.239847	1.25884	1.81409	0.693921	0.487732	NA
Flye	ANEFFJCL_71320	0.050392	-0.858214	1.08401	-0.791701	0.428535	NA		Ultimate	BIOFNBDB_98441	6.57864	-0.31468	1.28365	-0.245144	0.806345	0.957996		Ultimate	BIOFNBDB_825232	0.391697	0.585641	1.8269	0.320566	0.748539	NA
Flye	ANEFFJCL_71321	0.100784	-1.21728	1.10371	-1.1029	0.270072	NA		Ultimate	BIOFNBDB_546692	5.93375	-0.215441	0.878881	-0.245131	0.806355	0.958		Ultimate	BIOFNBDB_825233	0.056382	0.889115	1.74597	0.50924	0.610584	NA
Flye	ANEFFJCL_71322	0	NA	NA	NA	NA	NA		Ultimate	BIOFNBDB_150174	4.20595	0.306376	1.24996	0.245108	0.806373	0.958005		Ultimate	BIOFNBDB_825234	0.0259754	0.786306	1.7219	0.456649	0.647923	NA
Flye	ANEFFJCL_71324	0	NA	NA	NA	NA	NA		Ultimate	BIOFNBDB_291660	220.539	-0.27285	1.11318	-0.245109	0.806372	0.958005		Ultimate	BIOFNBDB_825235	0	NA	NA	NA	NA	NA
Flye	ANEFFJCL_71325	0.0871962	-0.526718	1.09889	-0.47932	0.631711	NA		Ultimate	BIOFNBDB_537456	6.26139	0.234541	0.956909	0.245102	0.806377	0.958005		Ultimate	BIOFNBDB_825236	1.90985	1.44519	1.41786	1.01927	0.308073	NA
Flye	ANEFFJCL_71326	0.90067	0.30877	1.15281	0.26784	0.788823	NA		Ultimate	BIOFNBDB_22237	4.9053	-0.328474	1.34038	-0.245061	0.806409	0.95801		Ultimate	BIOFNBDB_825237	0.0353173	0.834198	1.72943	0.482353	0.629555	NA
Flye	ANEFFJCL_71327	5.25704	0.57451	0.878862	0.653698	0.513306	NA		Ultimate	BIOFNBDB_93566	13.5365	0.20896	0.852688	0.24506	0.80641	0.95801		Ultimate	BIOFNBDB_825238	0.116584	1.01333	1.77575	0.570648	0.568238	NA
Flye	ANEFFJCL_71328	0	NA	NA	NA	NA	NA		Ultimate	BIOFNBDB_180719	26.5859	-0.150831	0.615539	-0.24504	0.806426	0.95801		Ultimate	BIOFNBDB_825239	0.0471272	0.842692	1.73214	0.486502	0.626611	NA
Flye	ANEFFJCL_71329	0.902666	0.626476	1.19189	0.525614	0.599156	NA		Ultimate	BIOFNBDB_182951	9.62401	0.21307	0.869601	0.24502	0.806441	0.95801		Ultimate	BIOFNBDB_825240	0.125362	1.33681	1.82393	0.732927	0.463603	NA
Flye	ANEFFJCL_71331	1.49942	-0.0502915	1.22465	-0.041066	0.967243	NA		Ultimate	BIOFNBDB_183142	15.441	0.15996	0.652814	0.245032	0.806432	0.95801		Ultimate	BIOFNBDB_825241	3.20254	-1.4971	1.00472	-1.49007	0.136206	NA
Flye	ANEFFJCL_71332	0.939602	1.72417	1.27074	1.35683	0.174835	NA		Ultimate	BIOFNBDB_261803	54.1007	-0.24677	1.00689	-0.245081	0.806394	0.95801		Ultimate	BIOFNBDB_825242	0	NA	NA	NA	NA	NA
Flye	ANEFFJCL_71333	0.161287	0.566352	1.09385	0.517758	0.604627	NA		Ultimate	BIOFNBDB_323516	4.90998	0.235772	0.962092	0.245062	0.806409	0.95801		Ultimate	BIOFNBDB_825243	0	NA	NA	NA	NA	NA
Flye	ANEFFJCL_71334	0	NA	NA	NA	NA	NA		Ultimate	BIOFNBDB_613749	15.395	-0.259156	1.05768	-0.245022	0.806439	0.95801		Ultimate	BIOFNBDB_825244	0	NA	NA	NA	NA	NA
Flye	ANEFFJCL_71335	0.209865	0.783118	1.17513	0.666411	0.505148	NA		Ultimate	BIOFNBDB_641868	74.8604	-0.191959	0.783346	-0.24505	0.806418	0.95801		Ultimate	BIOFNBDB_825245	0	NA	NA	NA	NA	NA
Flye	ANEFFJCL_71336	0	NA	NA	NA	NA	NA		Ultimate	BIOFNBDB_689012	18.3696	0.197138	0.804531	0.245034	0.80643	0.95801		Ultimate	BIOFNBDB_825246	0.0223295	0.725276	1.72102	0.421423	0.673446	NA
Flye	ANEFFJCL_71337	0	NA	NA	NA	NA	NA		Ultimate	BIOFNBDB_341490	4.62468	-0.407351	1.66259	-0.245009	0.80645	0.958014		Ultimate	BIOFNBDB_825247	0	NA	NA	NA	NA	NA
Flye	ANEFFJCL_71338	0.796684	-0.454617	1.23105	-0.369293	0.71191	NA		Ultimate	BIOFNBDB_631427	51.3363	-0.185909	0.758861	-0.244984	0.806469	0.958029		Ultimate	BIOFNBDB_825248	0.0474779	0.86904	1.74019	0.499394	0.617502	NA
Flye	ANEFFJCL_71339	1.55993	-0.473662	1.20711	-0.392395	0.694766	NA		Ultimate	BIOFNBDB_04736	9.06384	0.23703	0.969147	0.244576	0.806785	0.958033		Ultimate	BIOFNBDB_825250	1.17218	1.58039	1.60173	0.986674	0.323803	NA
Flye	ANEFFJCL_71341	3.02961	0.50369	1.19098	0.422921	0.672353	NA		Ultimate	BIOFNBDB_17806	54.817	-0.247749	1.01166	-0.244893	0.806539	0.958033		Ultimate	BIOFNBDB_825251	0	NA	NA	NA	NA	NA
Flye	ANEFFJCL_71344	0.0369453	-0.658978	1.06991	-0.615922	0.537946	NA		Ultimate	BIOFNBDB_28604	13.4582	0.300627	1.22835	0.24474	0.806658	0.958033		Ultimate	BIOFNBDB_825252	0	NA	NA	NA	NA	NA
Flye	ANEFFJCL_71345	2.29399	0.154732	0.945216	0.1637	0.869968	NA		Ultimate	BIOFNBDB_30289	12.7064	-0.264358	1.08018	-0.244734	0.806663	0.958033		Ultimate	BIOFNBDB_825253	0	NA	NA	NA	NA	NA
Flye	ANEFFJCL_71346	0.794511	1.31757	1.23353	1.06813	0.285463	NA		Ultimate	BIOFNBDB_31163	10.0276	0.288388	1.179	0.244603	0.806764	0.958033		Ultimate	BIOFNBDB_825254	0	NA	NA	NA	NA	NA
Flye	ANEFFJCL_71347	0.745893	0.0118246	1.22755	0.00963271	0.992314	NA		Ultimate	BIOFNBDB_38067	226.926	-0.256794	1.04959	-0.24466	0.80672	0.958033		Ultimate	BIOFNBDB_825255	0	NA	NA	NA	NA	NA
Flye	ANEFFJCL_71350	1.16934	2.15394	1.15291	1.86827	0.0617248	NA		Ultimate	BIOFNBDB_46560	11.2052	0.212694	0.868974	0.244764	0.806639	0.958033		Ultimate	BIOFNBDB_825256	0.10842	1.28899	1.81992	0.708266	0.47878	NA
Flye	ANEFFJCL_71351	0.848705	1.29356	1.25743	1.02873	0.303606	NA		Ultimate	BIOFNBDB_57798	3.96268	-0.257369	1.05231	-0.244575	0.806785	0.958033		Ultimate	BIOFNBDB_825257	1.75075	0.598059	1.28623	0.46497	0.641953	NA
Flye	ANEFFJCL_71353	0.334186	-0.148781	1.25492	-0.118558	0.905625	NA		Ultimate	BIOFNBDB_60524	6.13007	0.200595	0.819978	0.244634	0.80674	0.958033		Ultimate	BIOFNBDB_825258	0.0471272	0.842692	1.73214	0.486502	0.626611	NA
Flye	ANEFFJCL_71354	0.394401	0.74519	1.16546	0.639398	0.522564	NA		Ultimate	BIOFNBDB_66528	9.54529	0.241066	0.985478	0.244618	0.806752	0.958033		Ultimate	BIOFNBDB_825259	4.03973	0.85682	0.942689	0.908911	0.363397	NA
Flye	ANEFFJCL_71355	0.137778	-0.291059	1.11599	-0.260809	0.79424	NA		Ultimate	BIOFNBDB_81732	8.32473	-0.152334	0.621859	-0.244965	0.806484	0.958033		Ultimate	BIOFNBDB_825260	0.307549	1.83052	1.83257	0.998887	0.31785	NA
Flye	ANEFFJCL_71356	0.747614	0.733008	1.22095	0.60036	0.548266	NA		Ultimate	BIOFNBDB_111124	9.35015	0.288453	1.17797	0.244873	0.806555	0.958033		Ultimate	BIOFNBDB_825261	0.0689659	-0.544393	1.79811	-0.302759	0.762074	NA
Flye	ANEFFJCL_71357	0.0379114	0.452751	1.03353	0.438061	0.661342	NA		Ultimate	BIOFNBDB_128981	4.22867	-0.325055	1.3279	-0.244788	0.806621	0.958033		Ultimate	BIOFNBDB_825262	0.0694567	0.922404	1.75491	0.525613	0.599157	NA
Flye	ANEFFJCL_71358	0.0173145	0.409816	1.01061	0.405513	0.685101	NA		Ultimate	BIOFNBDB_143927	8.013	0.205159	0.837977	0.244827	0.806591	0.958033		Ultimate	BIOFNBDB_825263	0.141382	1.04422	1.78177	0.586056	0.557838	NA
Flye	ANEFFJCL_71359	0.303118	0.623306	1.27011	0.490748	0.623605	NA		Ultimate	BIOFNBDB_152663	6.13587	-0.255002	1.04111	-0.244932	0.806509	0.958033		Ultimate	BIOFNBDB_825264	0.0716623	-1.58233	1.80228	-0.877956	0.379968	NA
Flye	ANEFFJCL_71360	0.234282	-0.821094	1.2455	-0.659249	0.509736	NA		Ultimate	BIOFNBDB_153969	93.7077	0.277374	1.13329	0.244751	0.806649	0.958033		Ultimate	BIOFNBDB_825265	0	NA	NA	NA	NA	NA
Flye	ANEFFJCL_71361	0.321949	-0.816763	1.25806	-0.649227	0.516192	NA		Ultimate	BIOFNBDB_154258	14.2016	0.200442	0.819187	0.244684	0.806701	0.958033		Ultimate	BIOFNBDB_825266	0	NA	NA	NA	NA	NA
Flye	ANEFFJCL_71362	1.96208	-0.894741	0.96592	-0.92631	0.354285	NA		Ultimate	BIOFNBDB_158739	9.16229	-0.284701	1.16356	-0.244682	0.806703	0.958033		Ultimate	BIOFNBDB_825267	0	NA	NA	NA	NA	NA
Flye	ANEFFJCL_71363	0.13423	-0.314158	1.10761	-0.283637	0.776689	NA		Ultimate	BIOFNBDB_159288	46.3735	0.193692	0.791391	0.244749	0.806651	0.958033		Ultimate	BIOFNBDB_825268	0.0129877	0.642477	1.72002	0.373529	0.708755	NA
Flye	ANEFFJCL_71364	0.149572	-0.0685096	1.11788	-0.0612854	0.951132	NA		Ultimate	BIOFNBDB_165771	20.2699	-0.148463	0.606136	-0.244933	0.806508	0.958033		Ultimate	BIOFNBDB_825269	0	NA	NA	NA	NA	NA
Flye	ANEFFJCL_71365	0.122932	-0.336175	1.10673	-0.303755	0.761314	NA		Ultimate	BIOFNBDB_191182	9.94013	0.242063	0.989157	0.244716	0.806676	0.958033		Ultimate	BIOFNBDB_825270	0	NA	NA	NA	NA	NA
Flye	ANEFFJCL_71366	0.517547	-1.769	1.26037	-1.40356	0.160449	NA		Ultimate	BIOFNBDB_196255	10.2498	0.195118	0.796848	0.244862	0.806563	0.958033		Ultimate	BIOFNBDB_825271	0.0689803	0.925494	1.7557	0.527136	0.598099	NA
Flye	ANEFFJCL_71368	0.607413	-1.36158	1.25135	-1.08809	0.276555	NA		Ultimate	BIOFNBDB_236052	8.71388	0.193928	0.792766	0.244622	0.806749	0.958033		Ultimate	BIOFNBDB_825272	0.293196	1.34986	1.82382	0.740129	0.459222	NA
Flye	ANEFFJCL_71369	0.509564	-2.18013	1.26737	-1.7202	0.0853962	NA		Ultimate	BIOFNBDB_265131	11.2351	0.207832	0.849445	0.244668	0.806713	0.958033		Ultimate	BIOFNBDB_825273	0.222644	-0.572217	1.76724	-0.323791	0.746096	NA
Flye	ANEFFJCL_71370	1.44331	-1.46826	1.04458	-1.4056	0.159843	NA		Ultimate	BIOFNBDB_293324	5.68171	-0.275238	1.12517	-0.24462	0.806751	0.958033		Ultimate	BIOFNBDB_825274	0.0259754	0.786306	1.7219	0.456649	0.647923	NA
Flye	ANEFFJCL_71371	0	NA	NA	NA	NA	NA		Ultimate	BIOFNBDB_299126	13.0779	-0.288708	1.18009	-0.244649	0.806728	0.958033		Ultimate	BIOFNBDB_825275	0	NA	NA	NA	NA	NA
Flye	ANEFFJCL_71372	0.422184	-1.31119	1.24656	-1.05184	0.292871	NA		Ultimate	BIOFNBDB_329819	9.67937	0.17806	0.728066	0.244565	0.806793	0.958033		Ultimate	BIOFNBDB_825276	0.407512	0.453963	1.82641	0.248554	0.803706	NA
Flye	ANEFFJCL_71373	2.03456	-0.860614	1.22891	-0.700305	0.483737	NA		Ultimate	BIOFNBDB_368889	3.64118	0.312716	1.27812	0.244669	0.806713	0.958033		Ultimate	BIOFNBDB_825277	0.567332	1.07682	1.59424	0.675447	0.499392	NA
Flye	ANEFFJCL_71374	0.150717	-1.08912	1.11388	-0.977778	0.328184	NA		Ultimate	BIOFNBDB_375873	6.00419	-0.306255	1.2514	-0.244731	0.806665	0.958033		Ultimate	BIOFNBDB_825278	0.0389632	0.857734	1.7368	0.493858	0.621407	NA
Flye	ANEFFJCL_71375	0.673845	-1.31617	1.20893	-1.08871	0.276282	NA		Ultimate	BIOFNBDB_403261	67.8468	-0.284579	1.1636	-0.244567	0.806792	0.958033		Ultimate	BIOFNBDB_825279	0.158451	-0.717111	1.8127	-0.395604	0.692397	NA
Flye	ANEFFJCL_71376	0.425547	0.466334	1.25308	0.37215	0.709781	NA		Ultimate	BIOFNBDB_411642	4.03925	0.215823	0.881954	0.24471	0.806681	0.958033		Ultimate	BIOFNBDB_825280	0.957481	1.97116	1.41726	1.39083	0.164278	NA
Flye	ANEFFJCL_71377	0.686783	-2.17851	1.23679	-1.76142	0.0781672	NA		Ultimate	BIOFNBDB_417048	4.27988	0.300482	1.22684	0.244924	0.806516	0.958033		Ultimate	BIOFNBDB_825281	1.2748	3.0127	1.75194	1.71964	0.0854985	NA
Flye	ANEFFJCL_71378	1.14457	-0.658517	1.181	-0.557593	0.577122	NA		Ultimate	BIOFNBDB_448428	18.9483	-0.262062	1.07084	-0.244726	0.806669	0.958033		Ultimate	BIOFNBDB_825283	1.93306	1.12729	1.03081	1.09359	0.274135	NA
Flye	ANEFFJCL_71379	0	NA	NA	NA	NA	NA		Ultimate	BIOFNBDB_451428	3.85898	-0.263784	1.07708	-0.244906	0.806529	0.958033		Ultimate	BIOFNBDB_825286	2.17626	1.09073	1.2153	0.897501	0.369452	NA
Flye	ANEFFJCL_71380	0	NA	NA	NA	NA	NA		Ultimate	BIOFNBDB_456102	24.6691	0.332711	1.35868	0.244878	0.806551	0.958033		Ultimate	BIOFNBDB_825287	1.98914	1.36052	1.47824	0.920362	0.357383	NA
Flye	ANEFFJCL_71383	0.588079	-1.40125	1.11717	-1.25429	0.209738	NA		Ultimate	BIOFNBDB_473990	7.67951	0.284049	1.16097	0.244666	0.806715	0.958033		Ultimate	BIOFNBDB_825288	0.553796	2.99971	1.74557	1.71847	0.0857117	NA
Flye	ANEFFJCL_71384	0	NA	NA	NA	NA	NA		Ultimate	BIOFNBDB_485198	14.1252	-0.294796	1.2044	-0.244766	0.806638	0.958033		Ultimate	BIOFNBDB_825291	1.66102	1.0572	1.11953	0.944325	0.345004	NA
Flye	ANEFFJCL_71385	0	NA	NA	NA	NA	NA		Ultimate	BIOFNBDB_486347	20.8495	-0.23968	0.979957	-0.244582	0.80678	0.958033		Ultimate	BIOFNBDB_825293	1.86709	2.05093	1.30709	1.56908	0.11663	NA
Flye	ANEFFJCL_71386	0.0883035	-0.521425	1.09911	-0.474406	0.63521	NA		Ultimate	BIOFNBDB_492035	7.26112	0.229416	0.937929	0.244599	0.806767	0.958033		Ultimate	BIOFNBDB_825294	1.65168	0.0106161	1.19856	0.00885739	0.992933	NA
Flye	ANEFFJCL_71387	3.50955	-1.05479	1.19938	-0.879444	0.379161	NA		Ultimate	BIOFNBDB_528710	6.40106	-0.371205	1.51689	-0.244715	0.806677	0.958033		Ultimate	BIOFNBDB_825296	0.0903014	0.975628	1.7677	0.551918	0.581005	NA
Flye	ANEFFJCL_71388	0	NA	NA	NA	NA	NA		Ultimate	BIOFNBDB_534992	18.1881	0.171015	0.698155	0.244953	0.806492	0.958033		Ultimate	BIOFNBDB_825297	2.37537	0.265208	1.12972	0.234755	0.814399	NA
Flye	ANEFFJCL_71389	1.08168	0.379628	1.26763	0.29948	0.764574	NA		Ultimate	BIOFNBDB_542755	16.6405	0.150315	0.61449	0.244617	0.806753	0.958033		Ultimate	BIOFNBDB_825298	1.97994	0.658329	1.04255	0.631462	0.527738	NA
Flye	ANEFFJCL_71390	0.0379114	0.452751	1.03353	0.438061	0.661342	NA		Ultimate	BIOFNBDB_548932	7.04097	-0.312022	1.27474	-0.244773	0.806632	0.958033		Ultimate	BIOFNBDB_825299	2.26431	0.796923	1.11926	0.712008	0.47646	NA
Flye	ANEFFJCL_71391	0.516619	0.266202	1.22176	0.217885	0.827519	NA		Ultimate	BIOFNBDB_554376	6.29766	0.280481	1.14593	0.244763	0.80664	0.958033		Ultimate	BIOFNBDB_825300	1.25797	-0.12235	1.08605	-0.112656	0.910303	NA
Flye	ANEFFJCL_71392	0.658969	-0.970896	1.25883	-0.771266	0.440549	NA		Ultimate	BIOFNBDB_563342	7.73312	0.240134	0.981874	0.244567	0.806792	0.958033		Ultimate	BIOFNBDB_825302	1.66154	1.90549	1.40029	1.36079	0.173581	NA
Flye	ANEFFJCL_71393	0	NA	NA	NA	NA	NA		Ultimate	BIOFNBDB_564211	3.54861	-0.291405	1.19063	-0.244748	0.806652	0.958033		Ultimate	BIOFNBDB_825303	3.19087	1.60898	1.14056	1.41069	0.158337	NA
Flye	ANEFFJCL_71394	0	NA	NA	NA	NA	NA		Ultimate	BIOFNBDB_586464	10.2141	-0.255866	1.04524	-0.244793	0.806617	0.958033		Ultimate	BIOFNBDB_825309	3.02263	1.46493	1.27601	1.14806	0.250944	NA
Flye	ANEFFJCL_71395	0.325129	-1.07767	1.24864	-0.863072	0.388098	NA		Ultimate	BIOFNBDB_597663	15.1411	-0.267966	1.09561	-0.244581	0.806781	0.958033		Ultimate	BIOFNBDB_825310	0.141382	1.04422	1.78177	0.586056	0.557838	NA
Flye	ANEFFJCL_71396	0	NA	NA	NA	NA	NA		Ultimate	BIOFNBDB_629167	10.7713	-0.2927	1.19543	-0.244849	0.806574	0.958033		Ultimate	BIOFNBDB_825311	0.224742	1.95028	1.82931	1.06613	0.286367	NA
Flye	ANEFFJCL_71397	0.20677	-0.146459	1.23388	-0.118698	0.905514	NA		Ultimate	BIOFNBDB_667539	4.22914	-0.26686	1.08954	-0.244928	0.806512	0.958033		Ultimate	BIOFNBDB_825312	0	NA	NA	NA	NA	NA
Flye	ANEFFJCL_71398	1.50509	0.0229044	1.26653	0.0180843	0.985572	NA		Ultimate	BIOFNBDB_691876	4.00056	0.280863	1.14769	0.24472	0.806673	0.958033		Ultimate	BIOFNBDB_825313	0.0513382	0.8524	1.73517	0.491248	0.623251	NA
Flye	ANEFFJCL_71399	1.05686	1.04538	1.26977	0.823282	0.410348	NA		Ultimate	BIOFNBDB_707273	28.2839	-0.176549	0.721083	-0.244839	0.806581	0.958033		Ultimate	BIOFNBDB_825314	0	NA	NA	NA	NA	NA
Flye	ANEFFJCL_71400	0.369267	0.751521	1.1659	0.644583	0.519198	NA		Ultimate	BIOFNBDB_732024	48.094	-0.267903	1.09451	-0.24477	0.806634	0.958033		Ultimate	BIOFNBDB_825315	0	NA	NA	NA	NA	NA
Flye	ANEFFJCL_71401	0.0758228	0.509866	1.0662	0.47821	0.632501	NA		Ultimate	BIOFNBDB_753468	7.46613	0.254829	1.04159	0.244654	0.806725	0.958033		Ultimate	BIOFNBDB_825316	0	NA	NA	NA	NA	NA
Flye	ANEFFJCL_71402	5.28423	-0.248884	1.04682	-0.237752	0.812073	NA		Ultimate	BIOFNBDB_515328	6.62442	-0.328927	1.3451	-0.244538	0.806814	0.958044		Ultimate	BIOFNBDB_825317	0	NA	NA	NA	NA	NA
Flye	ANEFFJCL_71403	0.108237	0.541721	1.08231	0.500523	0.616707	NA		Ultimate	BIOFNBDB_541079	5.49561	-0.315133	1.28865	-0.244545	0.806809	0.958044		Ultimate	BIOFNBDB_825318	0	NA	NA	NA	NA	NA
Flye	ANEFFJCL_71404	0.225067	-2.24031	1.17618	-1.90473	0.0568156	NA		Ultimate	BIOFNBDB_494175	4.55111	-0.34052	1.39278	-0.244489	0.806852	0.958082		Ultimate	BIOFNBDB_825319	0	NA	NA	NA	NA	NA
Flye	ANEFFJCL_71405	0	NA	NA	NA	NA	NA		Ultimate	BIOFNBDB_36898	22.2304	-0.213868	0.874841	-0.244465	0.806871	0.958091		Ultimate	BIOFNBDB_825320	0	NA	NA	NA	NA	NA
Flye	ANEFFJCL_71406	0	NA	NA	NA	NA	NA		Ultimate	BIOFNBDB_712060	3.31945	0.288455	1.17994	0.244466	0.80687	0.958091		Ultimate	BIOFNBDB_825321	0	NA	NA	NA	NA	NA
Flye	ANEFFJCL_71407	0.050392	-0.858214	1.08401	-0.791701	0.428535	NA		Ultimate	BIOFNBDB_17502	5.96741	0.360749	1.47577	0.244448	0.806884	0.958094		Ultimate	BIOFNBDB_825322	0.0223295	0.725276	1.72102	0.421423	0.673446	NA
Flye	ANEFFJCL_71408	0.227468	0.591251	1.10515	0.534997	0.592652	NA		Ultimate	BIOFNBDB_219045	6.69682	0.241735	0.989038	0.244414	0.80691	0.958094		Ultimate	BIOFNBDB_825323	0.0513382	0.8524	1.73517	0.491248	0.623251	NA
Flye	ANEFFJCL_71409	0.050392	-0.858214	1.08401	-0.791701	0.428535	NA		Ultimate	BIOFNBDB_458090	3.91497	0.214899	0.879179	0.244431	0.806897	0.958094		Ultimate	BIOFNBDB_825324	0.0513382	0.8524	1.73517	0.491248	0.623251	NA
Flye	ANEFFJCL_71410	0	NA	NA	NA	NA	NA		Ultimate	BIOFNBDB_615849	5.76112	0.299121	1.22381	0.244419	0.806907	0.958094		Ultimate	BIOFNBDB_825325	0.0344758	-1.02846	1.78552	-0.576	0.564615	NA
Flye	ANEFFJCL_71411	0.050392	-0.858214	1.08401	-0.791701	0.428535	NA		Ultimate	BIOFNBDB_621313	37.1852	-0.198278	0.811219	-0.24442	0.806905	0.958094		Ultimate	BIOFNBDB_825326	1.51146	1.34418	1.82246	0.737563	0.46078	NA
Flye	ANEFFJCL_71412	0	NA	NA	NA	NA	NA		Ultimate	BIOFNBDB_670407	4.3004	0.336644	1.37725	0.244432	0.806896	0.958094		Ultimate	BIOFNBDB_825327	0	NA	NA	NA	NA	NA
Flye	ANEFFJCL_71413	0	NA	NA	NA	NA	NA		Ultimate	BIOFNBDB_558996	11.8439	0.32521	1.33066	0.244397	0.806923	0.958103		Ultimate	BIOFNBDB_825328	0	NA	NA	NA	NA	NA
Flye	ANEFFJCL_71414	0	0	0	0	1	NA		Ultimate	BIOFNBDB_517330	6.01058	0.281449	1.15174	0.244368	0.806946	0.958116		Ultimate	BIOFNBDB_825329	0.584521	-1.55953	1.40488	-1.11008	0.266967	NA
Flye	ANEFFJCL_71415	4.47367	-1.78947	1.04863	-1.70648	0.0879186	NA		Ultimate	BIOFNBDB_739664	5.16964	-0.219635	0.898774	-0.244372	0.806943	0.958116		Ultimate	BIOFNBDB_825330	2.58734	1.31867	1.12631	1.17079	0.241684	NA
Flye	ANEFFJCL_71417	4.39677	-1.61472	1.0484	-1.54018	0.123517	NA		Ultimate	BIOFNBDB_445707	3.34122	0.221256	0.905459	0.244358	0.806953	0.958118		Ultimate	BIOFNBDB_825331	0.824005	0.449774	1.57869	0.284903	0.775719	NA
Flye	ANEFFJCL_71418	3.53363	-2.28549	0.876991	-2.60606	0.009159	NA		Ultimate	BIOFNBDB_68872	20.3716	-0.158784	0.649856	-0.244338	0.806969	0.958129		Ultimate	BIOFNBDB_825332	0	NA	NA	NA	NA	NA
Flye	ANEFFJCL_71419	0.0758228	0.509866	1.0662	0.47821	0.632501	NA		Ultimate	BIOFNBDB_43926	10.8914	-0.292923	1.19893	-0.244322	0.806982	0.95813		Ultimate	BIOFNBDB_825333	0.445925	-1.80504	1.4637	-1.2332	0.217502	NA
Flye	ANEFFJCL_71420	1.08673	-0.135284	1.25138	-0.108109	0.91391	NA		Ultimate	BIOFNBDB_48482	4.63161	0.233235	0.954617	0.244323	0.80698	0.95813		Ultimate	BIOFNBDB_825334	0.0344758	-1.02846	1.78552	-0.576	0.564615	NA
Flye	ANEFFJCL_71421	0.113734	0.542539	1.0827	0.501096	0.616304	NA		Ultimate	BIOFNBDB_506459	81.7991	0.15251	0.62425	0.244309	0.806992	0.958135		Ultimate	BIOFNBDB_825335	0.149804	1.0526	1.78332	0.590245	0.555026	NA
Flye	ANEFFJCL_71422	0.395367	-0.414975	1.21665	-0.341079	0.733044	NA		Ultimate	BIOFNBDB_08912	38.4652	0.30016	1.2287	0.244291	0.807005	0.958144		Ultimate	BIOFNBDB_825336	0.235076	0.917264	1.75358	0.523081	0.600918	NA
Flye	ANEFFJCL_71423	0.0671149	-0.189729	1.08498	-0.174869	0.861182	NA		Ultimate	BIOFNBDB_530443	10.8791	0.233629	0.956456	0.244265	0.807026	0.958149		Ultimate	BIOFNBDB_825337	0.0689515	-1.55717	1.80169	-0.864282	0.387433	NA
Flye	ANEFFJCL_71424	0.912953	0.267576	1.24266	0.215325	0.829514	NA		Ultimate	BIOFNBDB_579169	5.49988	0.195725	0.801289	0.244262	0.807028	0.958149		Ultimate	BIOFNBDB_825338	0.0223295	0.725276	1.72102	0.421423	0.673446	NA
Flye	ANEFFJCL_71425	0.0379114	0.452751	1.03353	0.438061	0.661342	NA		Ultimate	BIOFNBDB_655850	3.9848	0.258209	1.05703	0.244277	0.807016	0.958149		Ultimate	BIOFNBDB_825339	0.25248	1.28037	1.81637	0.704905	0.480869	NA
Flye	ANEFFJCL_71426	0.265145	-0.231918	1.12131	-0.206829	0.836144	NA		Ultimate	BIOFNBDB_54471	4.43641	0.196635	0.805076	0.244244	0.807042	0.958152		Ultimate	BIOFNBDB_825340	0.218341	1.22788	1.81068	0.678133	0.497688	NA
Flye	ANEFFJCL_71427	0.151646	0.564089	1.09282	0.516175	0.605732	NA		Ultimate	BIOFNBDB_718711	13.2704	0.238487	0.976405	0.244251	0.807037	0.958152		Ultimate	BIOFNBDB_825341	3.30659	-0.674074	1.02538	-0.657387	0.510932	NA
Flye	ANEFFJCL_71428	0.151176	-1.43411	1.1122	-1.28943	0.197247	NA		Ultimate	BIOFNBDB_438185	145.108	0.177718	0.727701	0.244219	0.807061	0.958161		Ultimate	BIOFNBDB_825342	1.47587	-0.328223	1.08127	-0.303553	0.761469	NA
Flye	ANEFFJCL_71429	0.050392	-0.858214	1.08401	-0.791701	0.428535	NA		Ultimate	BIOFNBDB_470272	5.15679	-0.172417	0.705987	-0.244222	0.807059	0.958161		Ultimate	BIOFNBDB_825343	2.81034	0.527115	1.2275	0.429421	0.667617	NA
Flye	ANEFFJCL_71430	0	NA	NA	NA	NA	NA		Ultimate	BIOFNBDB_656451	51.6922	0.135672	0.555568	0.244203	0.807073	0.958164		Ultimate	BIOFNBDB_825345	1.95601	-0.418563	1.21246	-0.345217	0.729931	NA
Flye	ANEFFJCL_71431	0.789966	-2.92109	1.25912	-2.31994	0.0203442	NA		Ultimate	BIOFNBDB_702828	3.37134	0.251267	1.02894	0.244201	0.807075	0.958164		Ultimate	BIOFNBDB_825346	0.899648	1.08983	1.54338	0.706131	0.480107	NA
Flye	ANEFFJCL_71432	1.35781	-0.0342526	1.2389	-0.0276475	0.977943	NA		Ultimate	BIOFNBDB_09843	56.0815	-0.193025	0.790939	-0.244045	0.807196	0.958204		Ultimate	BIOFNBDB_825347	0.0471272	0.842692	1.73214	0.486502	0.626611	NA
Flye	ANEFFJCL_71435	0	NA	NA	NA	NA	NA		Ultimate	BIOFNBDB_81782	16.1987	-0.271065	1.1103	-0.244137	0.807125	0.958204		Ultimate	BIOFNBDB_825348	3.34525	0.522024	0.986446	0.529196	0.596669	NA
Flye	ANEFFJCL_71436	0.0755881	-1.06601	1.09639	-0.972295	0.330904	NA		Ultimate	BIOFNBDB_111520	8.90802	-0.230794	0.945443	-0.244112	0.807144	0.958204		Ultimate	BIOFNBDB_825349	0	NA	NA	NA	NA	NA
Flye	ANEFFJCL_71437	0	NA	NA	NA	NA	NA		Ultimate	BIOFNBDB_180176	8.58914	0.361463	1.48116	0.244042	0.807199	0.958204		Ultimate	BIOFNBDB_825350	2.36401	-0.588268	1.2144	-0.484411	0.628094	NA
Flye	ANEFFJCL_71438	0	NA	NA	NA	NA	NA		Ultimate	BIOFNBDB_181682	4.27506	-0.246415	1.00936	-0.24413	0.80713	0.958204		Ultimate	BIOFNBDB_825351	1.83027	-1.07741	1.11798	-0.963707	0.335193	NA
Flye	ANEFFJCL_71439	1.14693	-0.462064	1.26989	-0.363862	0.715961	NA		Ultimate	BIOFNBDB_219785	11.4172	0.287793	1.17906	0.244088	0.807163	0.958204		Ultimate	BIOFNBDB_825352	0.813321	-0.46668	1.28381	-0.363512	0.716222	NA
Flye	ANEFFJCL_71440	0	NA	NA	NA	NA	NA		Ultimate	BIOFNBDB_220175	4.53831	-0.296539	1.2151	-0.244045	0.807196	0.958204		Ultimate	BIOFNBDB_825353	1.74364	-0.80335	1.24889	-0.64325	0.520062	NA
Flye	ANEFFJCL_71441	0.528712	-0.851123	1.26959	-0.670395	0.502606	NA		Ultimate	BIOFNBDB_311743	15.5687	0.170795	0.699843	0.244048	0.807194	0.958204		Ultimate	BIOFNBDB_825354	0.716601	1.3823	1.61889	0.853854	0.393186	NA
Flye	ANEFFJCL_71442	0.263944	-1.30932	1.21793	-1.07503	0.282359	NA		Ultimate	BIOFNBDB_449802	4.98197	0.19253	0.788908	0.244047	0.807195	0.958204		Ultimate	BIOFNBDB_825355	0	NA	NA	NA	NA	NA
Flye	ANEFFJCL_71443	0.117507	-0.711584	1.10759	-0.642463	0.520573	NA		Ultimate	BIOFNBDB_489182	15.7719	-0.332467	1.36204	-0.244095	0.807158	0.958204		Ultimate	BIOFNBDB_825356	0	NA	NA	NA	NA	NA
Flye	ANEFFJCL_71445	0	NA	NA	NA	NA	NA		Ultimate	BIOFNBDB_546816	3.54538	0.360519	1.47711	0.24407	0.807176	0.958204		Ultimate	BIOFNBDB_825357	0.20157	-1.36179	1.65248	-0.824088	0.40989	NA
Flye	ANEFFJCL_71446	0	NA	NA	NA	NA	NA		Ultimate	BIOFNBDB_594270	4.35759	0.248162	1.01659	0.244112	0.807144	0.958204		Ultimate	BIOFNBDB_825358	0.717341	2.16509	1.82145	1.18866	0.234572	NA
Flye	ANEFFJCL_71447	0.391595	0.133256	1.13243	0.117673	0.906327	NA		Ultimate	BIOFNBDB_636144	32.8704	-0.332682	1.36287	-0.244103	0.807151	0.958204		Ultimate	BIOFNBDB_825359	0.469435	-0.592144	1.37966	-0.429196	0.66778	NA
Flye	ANEFFJCL_71448	0	NA	NA	NA	NA	NA		Ultimate	BIOFNBDB_676445	6.23525	-0.20558	0.842179	-0.244104	0.80715	0.958204		Ultimate	BIOFNBDB_825360	0.866074	3.34669	1.71338	1.95327	0.050788	NA
Flye	ANEFFJCL_71449	0.340733	-0.5906	1.13538	-0.520181	0.602938	NA		Ultimate	BIOFNBDB_744985	7.38779	-0.279445	1.1449	-0.244077	0.807171	0.958204		Ultimate	BIOFNBDB_825361	0.623797	-0.838429	1.29836	-0.645759	0.518436	NA
Flye	ANEFFJCL_71450	0.584466	0.184349	1.23313	0.149497	0.881162	NA		Ultimate	BIOFNBDB_305033	11.2403	-0.287385	1.17769	-0.244025	0.807212	0.958206		Ultimate	BIOFNBDB_825362	2.992	0.0817241	0.92979	0.0878952	0.92996	NA
Flye	ANEFFJCL_71451	0.486571	-0.647401	1.26535	-0.511638	0.608905	NA		Ultimate	BIOFNBDB_450776	14.7393	-0.276118	1.13151	-0.244027	0.80721	0.958206		Ultimate	BIOFNBDB_825363	3.11339	-0.230045	1.09539	-0.210011	0.833659	NA
Flye	ANEFFJCL_71452	0.227234	-0.312434	1.11882	-0.279253	0.78005	NA		Ultimate	BIOFNBDB_175979	5.57941	-0.258488	1.05931	-0.244015	0.807219	0.958208		Ultimate	BIOFNBDB_825364	0.174254	-0.878732	1.71883	-0.51124	0.609183	NA
Flye	ANEFFJCL_71453	1.21262	0.694201	1.14966	0.603834	0.545954	NA		Ultimate	BIOFNBDB_00430	9.04959	-0.244154	1.00078	-0.243964	0.807259	0.958212		Ultimate	BIOFNBDB_825365	0.780577	0.999303	1.76272	0.56691	0.570776	NA
Flye	ANEFFJCL_71454	0	NA	NA	NA	NA	NA		Ultimate	BIOFNBDB_26187	15.6573	0.311553	1.27813	0.243756	0.80742	0.958212		Ultimate	BIOFNBDB_825366	0.731564	-2.12342	1.52012	-1.39687	0.162452	NA
Flye	ANEFFJCL_71455	0.152136	-0.558184	1.13866	-0.490213	0.623983	NA		Ultimate	BIOFNBDB_29410	6.82619	0.390921	1.60312	0.24385	0.807347	0.958212		Ultimate	BIOFNBDB_825367	0.0689515	-1.55717	1.80169	-0.864282	0.387433	NA
Flye	ANEFFJCL_71456	0	NA	NA	NA	NA	NA		Ultimate	BIOFNBDB_54369	4.56595	0.240885	0.987247	0.243997	0.807233	0.958212		Ultimate	BIOFNBDB_825368	0.828768	2.78385	1.77065	1.57221	0.115901	NA
Flye	ANEFFJCL_71457	0.988327	0.499314	1.25725	0.397148	0.691258	NA		Ultimate	BIOFNBDB_60769	7.8596	-0.220122	0.902819	-0.243817	0.807373	0.958212		Ultimate	BIOFNBDB_825370	0.229689	-1.44237	1.82156	-0.791832	0.428458	NA
Flye	ANEFFJCL_71458	0	NA	NA	NA	NA	NA		Ultimate	BIOFNBDB_61187	64.9608	0.243576	0.999049	0.243807	0.80738	0.958212		Ultimate	BIOFNBDB_825371	2.12898	1.44668	1.333	1.08528	0.277798	NA
Flye	ANEFFJCL_71459	0.996862	1.24452	1.25373	0.992658	0.320877	NA		Ultimate	BIOFNBDB_61461	7.57097	-0.369434	1.51453	-0.243926	0.807288	0.958212		Ultimate	BIOFNBDB_825373	0.0259754	0.786306	1.7219	0.456649	0.647923	NA
Flye	ANEFFJCL_71460	1.04199	-1.5817	1.20261	-1.31522	0.188437	NA		Ultimate	BIOFNBDB_107395	8.27168	0.280328	1.14967	0.243833	0.807361	0.958212		Ultimate	BIOFNBDB_825374	0.0259754	0.786306	1.7219	0.456649	0.647923	NA
Flye	ANEFFJCL_71461	4.67727	-1.49682	1.15864	-1.29188	0.1964	NA		Ultimate	BIOFNBDB_175661	13.383	-0.305249	1.25227	-0.243757	0.807419	0.958212		Ultimate	BIOFNBDB_825375	0	NA	NA	NA	NA	NA
Flye	ANEFFJCL_71462	1.01272	-1.72041	1.25308	-1.37295	0.169769	NA		Ultimate	BIOFNBDB_203693	13.0281	-0.227386	0.932284	-0.243902	0.807307	0.958212		Ultimate	BIOFNBDB_825377	3.02564	1.69246	1.24278	1.36183	0.17325	NA
Flye	ANEFFJCL_71463	0.640171	-0.652895	1.26875	-0.514598	0.606834	NA		Ultimate	BIOFNBDB_209358	6.50755	-0.261259	1.07144	-0.243838	0.807356	0.958212		Ultimate	BIOFNBDB_825378	3.47557	0.845857	1.29984	0.650738	0.515216	NA
Flye	ANEFFJCL_71464	1.06712	-0.401218	1.23733	-0.324261	0.74574	NA		Ultimate	BIOFNBDB_211716	13.8145	0.257705	1.05643	0.24394	0.807277	0.958212		Ultimate	BIOFNBDB_825379	1.27585	0.220961	1.24214	0.177887	0.858812	NA
Flye	ANEFFJCL_71465	0.311306	0.680115	1.14172	0.595694	0.55138	NA		Ultimate	BIOFNBDB_263363	3957.85	-0.266701	1.09381	-0.243827	0.807365	0.958212		Ultimate	BIOFNBDB_825380	2.90186	-0.555828	0.979437	-0.567497	0.570376	NA
Flye	ANEFFJCL_71466	0	NA	NA	NA	NA	NA		Ultimate	BIOFNBDB_281954	4.43006	-0.217792	0.893008	-0.243886	0.807319	0.958212		Ultimate	BIOFNBDB_825381	0.750495	2.79885	1.76643	1.58447	0.113088	NA
Flye	ANEFFJCL_71467	0.149713	-0.507065	1.11168	-0.456126	0.648299	NA		Ultimate	BIOFNBDB_306200	7.48257	-0.276599	1.13458	-0.243791	0.807393	0.958212		Ultimate	BIOFNBDB_825382	0.627626	3.31203	1.7096	1.93731	0.052707	NA
Flye	ANEFFJCL_71468	0.189088	-1.1169	1.11797	-0.999047	0.317772	NA		Ultimate	BIOFNBDB_334638	5.18925	-0.312246	1.28109	-0.243734	0.807437	0.958212		Ultimate	BIOFNBDB_825383	0.862544	-0.286458	1.2722	-0.225167	0.821849	NA
Flye	ANEFFJCL_71469	3.10322	-0.55992	1.13996	-0.491174	0.623303	NA		Ultimate	BIOFNBDB_387554	4.9941	0.261593	1.07323	0.243742	0.80743	0.958212		Ultimate	BIOFNBDB_825384	3.4951	-0.0527178	0.728015	-0.0724131	0.942273	NA
Flye	ANEFFJCL_71470	1.76625	1.28431	1.25723	1.02154	0.306997	NA		Ultimate	BIOFNBDB_395790	5.36427	0.347805	1.42696	0.243738	0.807434	0.958212		Ultimate	BIOFNBDB_825385	1.24504	0.0456892	1.04972	0.043525	0.965283	NA
Flye	ANEFFJCL_71471	1.01967	-0.977619	1.27074	-0.76933	0.441698	NA		Ultimate	BIOFNBDB_412271	13.9068	-0.284555	1.16658	-0.243923	0.807291	0.958212		Ultimate	BIOFNBDB_825386	1.49857	0.340336	0.979144	0.347585	0.728152	NA
Flye	ANEFFJCL_71472	0.348748	-0.700359	1.21941	-0.574341	0.565737	NA		Ultimate	BIOFNBDB_424233	6.81747	0.205844	0.844097	0.243863	0.807337	0.958212		Ultimate	BIOFNBDB_825387	2.0642	0.612401	0.953244	0.642439	0.520588	NA
Flye	ANEFFJCL_71474	0.130083	-0.114314	1.10437	-0.103511	0.917557	NA		Ultimate	BIOFNBDB_429911	5.47867	-0.240764	0.986966	-0.243944	0.807274	0.958212		Ultimate	BIOFNBDB_825388	0.87826	-0.469057	1.20856	-0.388112	0.697933	NA
Flye	ANEFFJCL_71475	0.193095	-1.09714	1.11831	-0.981073	0.326557	NA		Ultimate	BIOFNBDB_444555	4.87063	0.271225	1.11234	0.243833	0.80736	0.958212		Ultimate	BIOFNBDB_825391	0.148957	1.49029	1.83264	0.813193	0.416108	NA
Flye	ANEFFJCL_71476	1.32753	1.1623	1.25067	0.929345	0.35271	NA		Ultimate	BIOFNBDB_459729	4.16608	-0.38001	1.55896	-0.243758	0.807418	0.958212		Ultimate	BIOFNBDB_825392	0	NA	NA	NA	NA	NA
Flye	ANEFFJCL_71477	0.767641	-0.337909	1.26676	-0.266751	0.789661	NA		Ultimate	BIOFNBDB_465437	13.51	0.195387	0.80137	0.243816	0.807373	0.958212		Ultimate	BIOFNBDB_825393	0	NA	NA	NA	NA	NA
Flye	ANEFFJCL_71478	1.77766	0.153297	1.22823	0.124811	0.900673	NA		Ultimate	BIOFNBDB_552174	9.3568	-0.17837	0.731436	-0.243862	0.807338	0.958212		Ultimate	BIOFNBDB_825394	0.343959	1.95486	1.83051	1.06793	0.285551	NA
Flye	ANEFFJCL_71479	0.308006	-1.0179	1.2628	-0.806065	0.420206	NA		Ultimate	BIOFNBDB_576495	3.33335	0.29931	1.22792	0.243753	0.807422	0.958212		Ultimate	BIOFNBDB_825395	0.206609	0.152911	1.80393	0.0847654	0.932448	NA
Flye	ANEFFJCL_71480	0	NA	NA	NA	NA	NA		Ultimate	BIOFNBDB_581980	6.84454	0.214734	0.880941	0.243755	0.80742	0.958212		Ultimate	BIOFNBDB_825396	0.0706345	0.947626	1.76119	0.538059	0.590536	NA
Flye	ANEFFJCL_71481	0	NA	NA	NA	NA	NA		Ultimate	BIOFNBDB_596807	6.43879	-0.302033	1.23895	-0.24378	0.807401	0.958212		Ultimate	BIOFNBDB_825397	0.111453	1.23845	1.81474	0.682439	0.494961	NA
Flye	ANEFFJCL_71482	0	NA	NA	NA	NA	NA		Ultimate	BIOFNBDB_597606	5.90924	-0.22655	0.928782	-0.243922	0.807291	0.958212		Ultimate	BIOFNBDB_825398	0.502761	2.54217	1.79166	1.41889	0.15593	NA
Flye	ANEFFJCL_71483	0.176607	-0.69374	1.1164	-0.62141	0.53433	NA		Ultimate	BIOFNBDB_635044	8.34045	0.19455	0.797876	0.243835	0.807359	0.958212		Ultimate	BIOFNBDB_825399	0	NA	NA	NA	NA	NA
Flye	ANEFFJCL_71484	0.126215	-0.338142	1.10665	-0.305554	0.759944	NA		Ultimate	BIOFNBDB_679047	10.6526	-0.290498	1.19176	-0.243754	0.807421	0.958212		Ultimate	BIOFNBDB_825400	0.342368	-0.0456925	1.65965	-0.0275315	0.978036	NA
Flye	ANEFFJCL_71485	0.213635	-0.36128	1.16475	-0.310177	0.756426	NA		Ultimate	BIOFNBDB_718531	46.0373	0.19772	0.811049	0.243783	0.807399	0.958212		Ultimate	BIOFNBDB_825401	0.0129877	0.642477	1.72002	0.373529	0.708755	NA
Flye	ANEFFJCL_71486	0.0758228	0.509866	1.0662	0.47821	0.632501	NA		Ultimate	BIOFNBDB_753374	14.1503	0.223878	0.918453	0.243755	0.80742	0.958212		Ultimate	BIOFNBDB_825402	3.01555	1.48232	1.28402	1.15444	0.24832	NA
Flye	ANEFFJCL_71487	0.62052	-0.450293	1.26606	-0.355666	0.722091	NA		Ultimate	BIOFNBDB_761566	3.46777	0.199668	0.818629	0.243906	0.807304	0.958212		Ultimate	BIOFNBDB_825403	0	NA	NA	NA	NA	NA
Flye	ANEFFJCL_71488	0	NA	NA	NA	NA	NA		Ultimate	BIOFNBDB_766458	4.74102	-0.220972	0.905978	-0.243904	0.807305	0.958212		Ultimate	BIOFNBDB_825404	0	NA	NA	NA	NA	NA
Flye	ANEFFJCL_71489	0	NA	NA	NA	NA	NA		Ultimate	BIOFNBDB_792680	3.92569	0.267745	1.09775	0.243904	0.807305	0.958212		Ultimate	BIOFNBDB_825405	0	NA	NA	NA	NA	NA
Flye	ANEFFJCL_71490	0	NA	NA	NA	NA	NA		Ultimate	BIOFNBDB_137338	8.48105	-0.327465	1.344	-0.24365	0.807502	0.958226		Ultimate	BIOFNBDB_825406	0.242409	0.259754	1.83282	0.141723	0.887299	NA
Flye	ANEFFJCL_71491	0	NA	NA	NA	NA	NA		Ultimate	BIOFNBDB_232803	128.578	-0.180618	0.741245	-0.243669	0.807487	0.958226		Ultimate	BIOFNBDB_825407	0.0917863	0.977079	1.76803	0.552637	0.580512	NA
Flye	ANEFFJCL_71492	0	NA	NA	NA	NA	NA		Ultimate	BIOFNBDB_269397	22.1249	0.138299	0.567499	0.243698	0.807465	0.958226		Ultimate	BIOFNBDB_825408	1.80292	3.38541	1.71968	1.96862	0.0489967	NA
Flye	ANEFFJCL_71493	0	NA	NA	NA	NA	NA		Ultimate	BIOFNBDB_276783	6.03135	-0.290904	1.19392	-0.243654	0.807499	0.958226		Ultimate	BIOFNBDB_825409	0.0513382	0.8524	1.73517	0.491248	0.623251	NA
Flye	ANEFFJCL_71494	0	NA	NA	NA	NA	NA		Ultimate	BIOFNBDB_277827	5.59255	-0.240304	0.986245	-0.243656	0.807497	0.958226		Ultimate	BIOFNBDB_825410	1.6542	-0.293728	1.00859	-0.291227	0.770878	NA
Flye	ANEFFJCL_71495	0	NA	NA	NA	NA	NA		Ultimate	BIOFNBDB_641852	4.53088	-0.238035	0.976729	-0.243706	0.807458	0.958226		Ultimate	BIOFNBDB_825411	2.34276	-0.0548282	0.931061	-0.0588878	0.953041	NA
Flye	ANEFFJCL_71497	0.744784	-0.089576	1.26701	-0.0706987	0.943638	NA		Ultimate	BIOFNBDB_736688	4.04783	0.266529	1.09389	0.243652	0.807501	0.958226		Ultimate	BIOFNBDB_825412	0.0976377	-1.12108	1.80839	-0.619934	0.535301	NA
Flye	ANEFFJCL_71498	0.509928	0.104435	1.22108	0.0855271	0.931842	NA		Ultimate	BIOFNBDB_738704	7.75921	-0.253202	1.03912	-0.243669	0.807487	0.958226		Ultimate	BIOFNBDB_825413	0	NA	NA	NA	NA	NA
Flye	ANEFFJCL_71499	0.492614	0.0559471	1.15189	0.04857	0.961262	NA		Ultimate	BIOFNBDB_750144	8.42445	0.166705	0.684107	0.243683	0.807476	0.958226		Ultimate	BIOFNBDB_825414	0	NA	NA	NA	NA	NA
Flye	ANEFFJCL_71500	0.839931	-0.763662	1.20518	-0.633652	0.526308	NA		Ultimate	BIOFNBDB_586993	16.0094	-0.214965	0.882304	-0.243641	0.807509	0.958227		Ultimate	BIOFNBDB_825415	0	NA	NA	NA	NA	NA
Flye	ANEFFJCL_71501	0.0755881	-1.06601	1.09639	-0.972295	0.330904	NA		Ultimate	BIOFNBDB_493289	10.5348	0.29206	1.19885	0.243616	0.807528	0.958235		Ultimate	BIOFNBDB_825416	0	NA	NA	NA	NA	NA
Flye	ANEFFJCL_71502	2.10514	0.0467659	1.1778	0.0397062	0.968327	NA		Ultimate	BIOFNBDB_730814	4.18404	0.341321	1.40102	0.243622	0.807523	0.958235		Ultimate	BIOFNBDB_825417	0	NA	NA	NA	NA	NA
Flye	ANEFFJCL_71503	0	NA	NA	NA	NA	NA		Ultimate	BIOFNBDB_587277	4.04236	0.23896	0.98093	0.243605	0.807537	0.958238		Ultimate	BIOFNBDB_825418	0	NA	NA	NA	NA	NA
Flye	ANEFFJCL_71504	0	NA	NA	NA	NA	NA		Ultimate	BIOFNBDB_26223	5.88126	-0.270906	1.11232	-0.24355	0.807579	0.958239		Ultimate	BIOFNBDB_825419	0.671861	-1.18354	1.21072	-0.977553	0.328296	NA
Flye	ANEFFJCL_71505	1.12609	-0.21441	1.24971	-0.171567	0.863778	NA		Ultimate	BIOFNBDB_288117	4.01934	0.249334	1.02359	0.243587	0.80755	0.958239		Ultimate	BIOFNBDB_825420	1.41437	1.29815	1.42772	0.909246	0.36322	NA
Flye	ANEFFJCL_71506	0.471286	-0.319937	1.26877	-0.252162	0.800916	NA		Ultimate	BIOFNBDB_372758	10.9188	-0.229741	0.943291	-0.243553	0.807577	0.958239		Ultimate	BIOFNBDB_825421	0.0913099	0.978986	1.76845	0.553583	0.579864	NA
Flye	ANEFFJCL_71507	0.168134	-0.221832	1.13826	-0.194887	0.845481	NA		Ultimate	BIOFNBDB_404552	10.5697	0.237962	0.977002	0.243564	0.807568	0.958239		Ultimate	BIOFNBDB_825422	0	NA	NA	NA	NA	NA
Flye	ANEFFJCL_71508	4.27765	0.807143	1.24593	0.647824	0.517099	NA		Ultimate	BIOFNBDB_482812	40.1026	-0.145388	0.596876	-0.243581	0.807555	0.958239		Ultimate	BIOFNBDB_825423	0.0841361	-0.427759	1.82071	-0.234941	0.814255	NA
Flye	ANEFFJCL_71509	0	NA	NA	NA	NA	NA		Ultimate	BIOFNBDB_499278	54.1994	-0.229263	0.941328	-0.243553	0.807577	0.958239		Ultimate	BIOFNBDB_825425	0	NA	NA	NA	NA	NA
Flye	ANEFFJCL_71510	0.0883035	-0.521425	1.09911	-0.474406	0.63521	NA		Ultimate	BIOFNBDB_531814	10.3262	0.240327	0.986618	0.243586	0.807551	0.958239		Ultimate	BIOFNBDB_825426	0.0689515	-1.55717	1.80169	-0.864282	0.387433	NA
Flye	ANEFFJCL_71511	0	NA	NA	NA	NA	NA		Ultimate	BIOFNBDB_407421	5.16704	-0.244038	1.0021	-0.243526	0.807598	0.958248		Ultimate	BIOFNBDB_825427	0.398885	-0.77281	1.72113	-0.449014	0.653422	NA
Flye	ANEFFJCL_71512	0	NA	NA	NA	NA	NA		Ultimate	BIOFNBDB_438169	8.02193	-0.297408	1.22124	-0.24353	0.807595	0.958248		Ultimate	BIOFNBDB_825428	0	NA	NA	NA	NA	NA
Flye	ANEFFJCL_71513	0	NA	NA	NA	NA	NA		Ultimate	BIOFNBDB_483383	10.9616	0.313204	1.28626	0.2435	0.807618	0.958257		Ultimate	BIOFNBDB_825429	0.0988161	1.18646	1.80842	0.656077	0.511775	NA
Flye	ANEFFJCL_71514	0.151411	-0.539842	1.11257	-0.485223	0.627518	NA		Ultimate	BIOFNBDB_619494	4.10719	0.271035	1.11306	0.243503	0.807616	0.958257		Ultimate	BIOFNBDB_825430	2.4657	-0.855864	0.986446	-0.867624	0.3856	NA
Flye	ANEFFJCL_71515	0	NA	NA	NA	NA	NA		Ultimate	BIOFNBDB_54575	21.6437	0.238172	0.978249	0.243468	0.807643	0.958273		Ultimate	BIOFNBDB_825431	0	NA	NA	NA	NA	NA
Flye	ANEFFJCL_71516	0.528142	-1.2565	1.25412	-1.0019	0.316393	NA		Ultimate	BIOFNBDB_372101	9.16438	-0.237038	0.973593	-0.243468	0.807643	0.958273		Ultimate	BIOFNBDB_825432	0.417033	-0.395052	1.55668	-0.253779	0.799666	NA
Flye	ANEFFJCL_71517	0.137778	-0.291059	1.11599	-0.260809	0.79424	NA		Ultimate	BIOFNBDB_99718	7.83131	0.235535	0.967587	0.243425	0.807676	0.958274		Ultimate	BIOFNBDB_825433	0.0344758	-1.02846	1.78552	-0.576	0.564615	NA
Flye	ANEFFJCL_71518	0	NA	NA	NA	NA	NA		Ultimate	BIOFNBDB_547657	6.24336	0.326556	1.34139	0.243447	0.80766	0.958274		Ultimate	BIOFNBDB_825434	0.0344758	-1.02846	1.78552	-0.576	0.564615	NA
Flye	ANEFFJCL_71519	0.371978	-0.0297261	1.2589	-0.0236127	0.981162	NA		Ultimate	BIOFNBDB_570709	29.0824	0.167146	0.686656	0.243421	0.80768	0.958274		Ultimate	BIOFNBDB_825435	0	NA	NA	NA	NA	NA
Flye	ANEFFJCL_71520	0.330114	1.23553	1.25285	0.986175	0.324047	NA		Ultimate	BIOFNBDB_612704	8.5711	0.272179	1.11799	0.243455	0.807653	0.958274		Ultimate	BIOFNBDB_825436	0.0568197	0.897478	1.74829	0.513348	0.607708	NA
Flye	ANEFFJCL_71521	0.999149	-1.63155	1.25861	-1.29631	0.194868	NA		Ultimate	BIOFNBDB_745576	3.32463	-0.35434	1.45559	-0.243434	0.807669	0.958274		Ultimate	BIOFNBDB_825437	0	NA	NA	NA	NA	NA
Flye	ANEFFJCL_71522	0.702311	-0.493163	1.26685	-0.389282	0.697068	NA		Ultimate	BIOFNBDB_771920	13.4269	-0.352108	1.44645	-0.243429	0.807673	0.958274		Ultimate	BIOFNBDB_825438	0.21797	1.73228	1.83565	0.943687	0.34533	NA
Flye	ANEFFJCL_71523	0.424336	-1.01401	1.23529	-0.820874	0.411718	NA		Ultimate	BIOFNBDB_556187	34.1255	-0.263901	1.08419	-0.243409	0.807688	0.958277		Ultimate	BIOFNBDB_825439	0.0129877	0.642477	1.72002	0.373529	0.708755	NA
Flye	ANEFFJCL_71524	0.0758228	0.509866	1.0662	0.47821	0.632501	NA		Ultimate	BIOFNBDB_451603	10.9912	0.236398	0.971238	0.243398	0.807697	0.95828		Ultimate	BIOFNBDB_825440	0	NA	NA	NA	NA	NA
Flye	ANEFFJCL_71525	0.999693	-0.916991	1.25502	-0.730657	0.464989	NA		Ultimate	BIOFNBDB_37120	23.3189	-0.291266	1.1968	-0.243372	0.807718	0.958284		Ultimate	BIOFNBDB_825441	0	NA	NA	NA	NA	NA
Flye	ANEFFJCL_71526	0.0379114	0.452751	1.03353	0.438061	0.661342	NA		Ultimate	BIOFNBDB_157253	32.363	-0.247859	1.0184	-0.243381	0.80771	0.958284		Ultimate	BIOFNBDB_825442	0.105125	1.2965	1.82065	0.712106	0.476399	NA
Flye	ANEFFJCL_71527	0.702431	-0.388861	1.24005	-0.313584	0.753837	NA		Ultimate	BIOFNBDB_776276	134.945	0.166672	0.684845	0.243371	0.807718	0.958284		Ultimate	BIOFNBDB_825443	0	NA	NA	NA	NA	NA
Flye	ANEFFJCL_71528	0.275545	-0.557742	1.25204	-0.445468	0.655982	NA		Ultimate	BIOFNBDB_657390	12.8186	-0.332249	1.36527	-0.243358	0.807728	0.958289		Ultimate	BIOFNBDB_825444	0.0716623	-1.58233	1.80228	-0.877956	0.379968	NA
Flye	ANEFFJCL_71529	0.220846	0.21689	1.16299	0.186493	0.852058	NA		Ultimate	BIOFNBDB_82351	10.5323	0.284391	1.16878	0.243322	0.807756	0.958294		Ultimate	BIOFNBDB_825445	0	NA	NA	NA	NA	NA
Flye	ANEFFJCL_71530	0.712174	-0.0344177	1.15859	-0.0297064	0.976301	NA		Ultimate	BIOFNBDB_189553	7.13186	-0.280386	1.15226	-0.243337	0.807745	0.958294		Ultimate	BIOFNBDB_825446	0.0942544	0.969152	1.76624	0.548709	0.583205	NA
Flye	ANEFFJCL_71531	3.01297	0.237139	0.961188	0.246714	0.805129	NA		Ultimate	BIOFNBDB_276086	26.5042	-0.188416	0.774334	-0.243326	0.807753	0.958294		Ultimate	BIOFNBDB_825447	0	NA	NA	NA	NA	NA
Flye	ANEFFJCL_71535	3.99828	-1.28925	1.06727	-1.20799	0.227052	NA		Ultimate	BIOFNBDB_703920	12.5931	0.160881	0.661128	0.243344	0.807739	0.958294		Ultimate	BIOFNBDB_825448	0	NA	NA	NA	NA	NA
Flye	ANEFFJCL_71536	0.954232	0.348121	1.21549	0.286404	0.774569	NA		Ultimate	BIOFNBDB_598186	276.842	0.222837	0.915872	0.243306	0.807769	0.958295		Ultimate	BIOFNBDB_825449	0	NA	NA	NA	NA	NA
Flye	ANEFFJCL_71537	0.323182	-0.183736	1.25783	-0.146074	0.883863	NA		Ultimate	BIOFNBDB_694287	9.31689	0.209555	0.861279	0.243306	0.807768	0.958295		Ultimate	BIOFNBDB_825450	1.16466	-0.885033	1.36454	-0.648596	0.516599	NA
Flye	ANEFFJCL_71538	2.37659	-0.774353	1.04088	-0.743943	0.456911	NA		Ultimate	BIOFNBDB_291730	4.45257	-0.273042	1.12233	-0.243282	0.807787	0.958303		Ultimate	BIOFNBDB_825451	0	NA	NA	NA	NA	NA
Flye	ANEFFJCL_71539	0.32712	-1.13482	1.22857	-0.923698	0.355644	NA		Ultimate	BIOFNBDB_455606	5.11094	-0.223534	0.918829	-0.243282	0.807787	0.958303		Ultimate	BIOFNBDB_825452	0.081603	-0.463949	1.79995	-0.257757	0.796594	NA
Flye	ANEFFJCL_71540	3.62517	0.378491	1.07762	0.351227	0.725418	NA		Ultimate	BIOFNBDB_63813	9.8649	-0.273715	1.12521	-0.243258	0.807806	0.958317		Ultimate	BIOFNBDB_825453	0.0513382	0.8524	1.73517	0.491248	0.623251	NA
Flye	ANEFFJCL_71542	2.9065	-1.30863	1.12128	-1.16709	0.243172	NA		Ultimate	BIOFNBDB_467768	8.56454	0.291232	1.19732	0.243237	0.807822	0.958329		Ultimate	BIOFNBDB_825454	0	NA	NA	NA	NA	NA
Flye	ANEFFJCL_71545	0.808633	-0.838609	1.25596	-0.667704	0.504322	NA		Ultimate	BIOFNBDB_568828	30.6541	-0.15458	0.635578	-0.243211	0.807842	0.958344		Ultimate	BIOFNBDB_825455	0	NA	NA	NA	NA	NA
Flye	ANEFFJCL_71546	0.217418	-0.750177	1.23768	-0.606115	0.544438	NA		Ultimate	BIOFNBDB_613017	81.4541	0.144689	0.594923	0.243206	0.807846	0.958344		Ultimate	BIOFNBDB_825456	0.0488188	-0.780722	1.7935	-0.435306	0.66334	NA
Flye	ANEFFJCL_71547	2.89158	-2.31959	0.897585	-2.58425	0.00975901	NA		Ultimate	BIOFNBDB_377558	3.52682	0.332075	1.36548	0.243193	0.807856	0.958349		Ultimate	BIOFNBDB_825457	0.0858284	0.95469	1.76288	0.541551	0.588128	NA
Flye	ANEFFJCL_71548	1.65543	-0.858951	0.94969	-0.904454	0.365755	NA		Ultimate	BIOFNBDB_700465	6.95845	-0.249613	1.02645	-0.243181	0.807865	0.958352		Ultimate	BIOFNBDB_825458	0	NA	NA	NA	NA	NA
Flye	ANEFFJCL_71549	3.4531	-0.543955	1.07767	-0.504752	0.613733	NA		Ultimate	BIOFNBDB_271973	8.31815	0.321722	1.32308	0.243162	0.80788	0.958357		Ultimate	BIOFNBDB_825459	0	NA	NA	NA	NA	NA
Flye	ANEFFJCL_71550	3.30595	-2.22686	1.135	-1.96199	0.0497636	NA		Ultimate	BIOFNBDB_776508	6.61218	0.319619	1.31441	0.243165	0.807877	0.958357		Ultimate	BIOFNBDB_825460	0	NA	NA	NA	NA	NA
Flye	ANEFFJCL_71551	0.109034	-0.02426	1.09731	-0.0221087	0.982361	NA		Ultimate	BIOFNBDB_282801	10.1755	-0.318127	1.30837	-0.243147	0.807892	0.958363		Ultimate	BIOFNBDB_825461	0.0129877	0.642477	1.72002	0.373529	0.708755	NA
Flye	ANEFFJCL_71552	2.14883	-1.42356	1.02826	-1.38444	0.166224	NA		Ultimate	BIOFNBDB_26487	8.24758	0.241802	0.99455	0.243127	0.807907	0.958375		Ultimate	BIOFNBDB_825462	0	NA	NA	NA	NA	NA
Flye	ANEFFJCL_71554	1.42577	-1.32165	1.01634	-1.3004	0.193464	NA		Ultimate	BIOFNBDB_257490	53.1042	0.170389	0.700863	0.243113	0.807918	0.95838		Ultimate	BIOFNBDB_825463	0.80762	0.861901	1.42247	0.60592	0.544568	NA
Flye	ANEFFJCL_71555	2.59957	-0.954079	1.13554	-0.840201	0.400796	NA		Ultimate	BIOFNBDB_422771	3.5492	0.311173	1.28	0.243104	0.807925	0.958381		Ultimate	BIOFNBDB_825464	0.677514	-0.915796	1.39105	-0.658351	0.510313	NA
Flye	ANEFFJCL_71556	0.364498	-0.571983	1.27013	-0.450335	0.652469	NA		Ultimate	BIOFNBDB_579384	3.97523	-0.261204	1.07451	-0.243091	0.807935	0.958386		Ultimate	BIOFNBDB_825465	0.862112	-0.707837	1.33773	-0.529132	0.596714	NA
Flye	ANEFFJCL_71557	0.878938	-0.252085	1.05609	-0.238697	0.81134	NA		Ultimate	BIOFNBDB_209471	4.19479	-0.343952	1.41496	-0.243083	0.807941	0.958387		Ultimate	BIOFNBDB_825466	0.048305	0.886179	1.74514	0.507799	0.611595	NA
Flye	ANEFFJCL_71558	2.553	-1.71556	0.960975	-1.78523	0.0742235	NA		Ultimate	BIOFNBDB_686249	4.57025	0.265477	1.09216	0.243075	0.807948	0.958387		Ultimate	BIOFNBDB_825467	1.37697	-1.42262	1.42566	-0.997865	0.318345	NA
Flye	ANEFFJCL_71559	1.42705	-0.589561	1.13801	-0.518061	0.604416	NA		Ultimate	BIOFNBDB_618466	10.6448	-0.239002	0.983281	-0.243066	0.807954	0.958388		Ultimate	BIOFNBDB_825468	1.60738	-0.876437	1.48685	-0.589461	0.555552	NA
Flye	ANEFFJCL_71564	1.2853	-1.00008	1.15304	-0.867347	0.385752	NA		Ultimate	BIOFNBDB_482310	312.266	-0.158109	0.650564	-0.243034	0.807979	0.958411		Ultimate	BIOFNBDB_825469	1.46622	0.156847	1.27735	0.122791	0.902273	NA
Flye	ANEFFJCL_71565	0.697794	-1.2028	1.13836	-1.05661	0.29069	NA		Ultimate	BIOFNBDB_233888	20.4763	-0.269013	1.10695	-0.243021	0.807989	0.958415		Ultimate	BIOFNBDB_825470	3.47531	0.0253932	0.977678	0.0259729	0.979279	NA
Flye	ANEFFJCL_71566	1.12229	-1.2786	1.18011	-1.08345	0.278608	NA		Ultimate	BIOFNBDB_672886	3.48181	0.244067	1.00435	0.243011	0.807997	0.958417		Ultimate	BIOFNBDB_825475	0	NA	NA	NA	NA	NA
Flye	ANEFFJCL_71567	1.67004	-0.357398	1.1761	-0.303883	0.761217	NA		Ultimate	BIOFNBDB_381729	4.73012	-0.204168	0.840231	-0.24299	0.808013	0.958422		Ultimate	BIOFNBDB_825476	2.63537	0.08192	1.36276	0.0601133	0.952065	NA
Flye	ANEFFJCL_71568	3.71151	-0.402122	1.14142	-0.352301	0.724613	NA		Ultimate	BIOFNBDB_659844	4.13029	0.211662	0.871065	0.242992	0.808012	0.958422		Ultimate	BIOFNBDB_825477	0.13731	-0.134984	1.83481	-0.0735685	0.941354	NA
Flye	ANEFFJCL_71569	1.78355	-0.824512	0.933486	-0.88326	0.377096	NA		Ultimate	BIOFNBDB_110358	12.4182	0.229703	0.945348	0.242982	0.808019	0.958423		Ultimate	BIOFNBDB_825478	0	NA	NA	NA	NA	NA
Flye	ANEFFJCL_71570	2.33647	0.265511	0.99611	0.266548	0.789817	NA		Ultimate	BIOFNBDB_95869	4.49962	-0.30325	1.24832	-0.242927	0.808062	0.958444		Ultimate	BIOFNBDB_825479	1.05591	-0.128408	1.73408	-0.0740498	0.940971	NA
Flye	ANEFFJCL_71571	2.97866	-0.499502	1.00254	-0.498235	0.618319	NA		Ultimate	BIOFNBDB_192607	9.35115	-0.177166	0.729228	-0.24295	0.808044	0.958444		Ultimate	BIOFNBDB_825480	0.275864	-1.01078	1.82822	-0.552876	0.580348	NA
Flye	ANEFFJCL_71572	1.4137	-0.564174	1.16242	-0.485345	0.627431	NA		Ultimate	BIOFNBDB_268150	20.088	-0.221339	0.911174	-0.242917	0.80807	0.958444		Ultimate	BIOFNBDB_825481	0	NA	NA	NA	NA	NA
Flye	ANEFFJCL_71573	1.6332	0.111303	1.25525	0.0886699	0.929344	NA		Ultimate	BIOFNBDB_381426	5.16103	-0.382637	1.57505	-0.242936	0.808055	0.958444		Ultimate	BIOFNBDB_825482	0.090914	0.996354	1.77223	0.562205	0.573977	NA
Flye	ANEFFJCL_71574	1.66383	-0.00337438	1.23778	-0.00272615	0.997825	NA		Ultimate	BIOFNBDB_579626	43.9711	-0.304435	1.25322	-0.242922	0.808066	0.958444		Ultimate	BIOFNBDB_825483	0.205426	1.65649	1.83585	0.902306	0.366894	NA
Flye	ANEFFJCL_71575	3.26291	-1.39718	1.04175	-1.34119	0.17986	NA		Ultimate	BIOFNBDB_765340	4.10644	0.300389	1.23661	0.242913	0.808073	0.958444		Ultimate	BIOFNBDB_825484	0.0949558	0.989147	1.77068	0.558625	0.576418	NA
Flye	ANEFFJCL_71577	1.77187	-0.518283	1.17644	-0.440551	0.659538	NA		Ultimate	BIOFNBDB_504624	19.3352	0.206841	0.851539	0.242902	0.808081	0.958447		Ultimate	BIOFNBDB_825485	0	NA	NA	NA	NA	NA
Flye	ANEFFJCL_71578	5.42045	-0.36061	0.966453	-0.373127	0.709054	NA		Ultimate	BIOFNBDB_741299	5.47258	-0.261224	1.07551	-0.242883	0.808096	0.958457		Ultimate	BIOFNBDB_825486	0.246545	1.22627	1.81353	0.67618	0.498926	NA
Flye	ANEFFJCL_71579	2.29485	-1.12709	1.04941	-1.07402	0.282815	NA		Ultimate	BIOFNBDB_123944	4.5158	-0.276259	1.13757	-0.24285	0.808122	0.958459		Ultimate	BIOFNBDB_825487	0.0129877	0.642477	1.72002	0.373529	0.708755	NA
Flye	ANEFFJCL_71580	1.63408	-0.336268	1.05617	-0.318386	0.750192	NA		Ultimate	BIOFNBDB_254175	3.73941	0.234511	0.965618	0.242861	0.808113	0.958459		Ultimate	BIOFNBDB_825488	0	NA	NA	NA	NA	NA
Flye	ANEFFJCL_71581	3.22734	-0.370423	0.987756	-0.375014	0.70765	NA		Ultimate	BIOFNBDB_437849	5.29377	-0.269168	1.10836	-0.242853	0.808119	0.958459		Ultimate	BIOFNBDB_825489	0.723879	2.70539	1.77578	1.5235	0.127635	NA
Flye	ANEFFJCL_71583	4.21162	-0.320858	0.825429	-0.388717	0.697485	NA		Ultimate	BIOFNBDB_468423	3.99782	-0.228882	0.942437	-0.242862	0.808112	0.958459		Ultimate	BIOFNBDB_825490	0.291204	1.35138	1.82387	0.740941	0.458729	NA
Flye	ANEFFJCL_71584	5.42207	-1.09421	1.10333	-0.991732	0.321328	NA		Ultimate	BIOFNBDB_502588	14.4455	-0.288521	1.18817	-0.242828	0.808139	0.958473		Ultimate	BIOFNBDB_825491	0	NA	NA	NA	NA	NA
Flye	ANEFFJCL_71585	4.35372	-0.190274	0.974813	-0.19519	0.845244	NA		Ultimate	BIOFNBDB_04198	3.66041	0.300006	1.23661	0.242603	0.808313	0.958486		Ultimate	BIOFNBDB_825492	0	NA	NA	NA	NA	NA
Flye	ANEFFJCL_71589	0.321045	-1.06139	1.25355	-0.846702	0.397161	NA		Ultimate	BIOFNBDB_13235	10.0315	-0.200484	0.825936	-0.242736	0.80821	0.958486		Ultimate	BIOFNBDB_825493	3.10208	2.18516	1.82163	1.19957	0.230308	NA
Flye	ANEFFJCL_71591	3.68545	1.69418	0.982489	1.72437	0.0846408	NA		Ultimate	BIOFNBDB_13455	17.4699	-0.255593	1.05335	-0.242647	0.808279	0.958486		Ultimate	BIOFNBDB_825494	0.407524	-0.367006	1.61279	-0.22756	0.819988	NA
Flye	ANEFFJCL_71592	0.541862	-0.454752	1.25135	-0.363408	0.7163	NA		Ultimate	BIOFNBDB_16129	22.9172	0.23944	0.986444	0.242731	0.808214	0.958486		Ultimate	BIOFNBDB_825495	0.116321	-0.954374	1.81027	-0.527199	0.598055	NA
Flye	ANEFFJCL_71599	0.418173	0.163452	1.26124	0.129597	0.896886	NA		Ultimate	BIOFNBDB_18694	4.1087	0.213505	0.879484	0.242761	0.80819	0.958486		Ultimate	BIOFNBDB_825496	2.29474	3.48285	1.71143	2.03506	0.0418453	NA
Flye	ANEFFJCL_71600	0.700359	0.830131	1.25852	0.659609	0.509505	NA		Ultimate	BIOFNBDB_106270	9.84287	0.21905	0.902867	0.242615	0.808303	0.958486		Ultimate	BIOFNBDB_825497	0.997948	3.03694	1.74291	1.74245	0.0814295	NA
Flye	ANEFFJCL_71601	1.19391	-0.362655	1.26788	-0.286032	0.774854	NA		Ultimate	BIOFNBDB_108081	3.35083	0.255101	1.05157	0.242591	0.808323	0.958486		Ultimate	BIOFNBDB_825498	1.85038	-0.14854	1.35853	-0.109339	0.912934	NA
Flye	ANEFFJCL_71602	0.191632	-0.405849	1.1561	-0.351049	0.725552	NA		Ultimate	BIOFNBDB_123011	18.7942	-0.264612	1.08988	-0.24279	0.808168	0.958486		Ultimate	BIOFNBDB_825499	0.829134	0.563645	1.66443	0.338642	0.734879	NA
Flye	ANEFFJCL_71603	0	NA	NA	NA	NA	NA		Ultimate	BIOFNBDB_124550	8.4614	0.372332	1.53481	0.242591	0.808322	0.958486		Ultimate	BIOFNBDB_825500	1.82738	1.43571	1.18177	1.21487	0.224414	NA
Flye	ANEFFJCL_71604	0.342394	-0.918984	1.22208	-0.751984	0.45206	NA		Ultimate	BIOFNBDB_133671	30.0758	-0.300841	1.23925	-0.242761	0.808191	0.958486		Ultimate	BIOFNBDB_825501	0.651689	1.62466	1.83533	0.885216	0.37604	NA
Flye	ANEFFJCL_71605	0	NA	NA	NA	NA	NA		Ultimate	BIOFNBDB_144879	14.0065	-0.144945	0.597187	-0.242712	0.808228	0.958486		Ultimate	BIOFNBDB_825502	0.116584	1.01333	1.77575	0.570648	0.568238	NA
Flye	ANEFFJCL_71606	0	NA	NA	NA	NA	NA		Ultimate	BIOFNBDB_170401	9.66122	0.245595	1.01231	0.242609	0.808308	0.958486		Ultimate	BIOFNBDB_825503	0	NA	NA	NA	NA	NA
Flye	ANEFFJCL_71608	2.207	-0.805111	1.241	-0.648762	0.516492	NA		Ultimate	BIOFNBDB_219055	3.76552	0.249012	1.0264	0.242607	0.80831	0.958486		Ultimate	BIOFNBDB_825504	0.0917863	0.977079	1.76803	0.552637	0.580512	NA
Flye	ANEFFJCL_71612	1.06701	-0.795594	1.24548	-0.638785	0.522963	NA		Ultimate	BIOFNBDB_225149	4.19143	-0.255349	1.05224	-0.242673	0.808259	0.958486		Ultimate	BIOFNBDB_825505	0.0223295	0.725276	1.72102	0.421423	0.673446	NA
Flye	ANEFFJCL_71613	3.76243	0.657955	1.2436	0.529075	0.596754	NA		Ultimate	BIOFNBDB_310511	16.3751	-0.246893	1.0171	-0.242742	0.808205	0.958486		Ultimate	BIOFNBDB_825506	0.224216	0.917264	1.75358	0.523081	0.600918	NA
Flye	ANEFFJCL_71614	4.00705	-0.0542692	1.03217	-0.0525779	0.958068	NA		Ultimate	BIOFNBDB_315723	92.5801	0.168054	0.692493	0.24268	0.808253	0.958486		Ultimate	BIOFNBDB_825507	0	NA	NA	NA	NA	NA
Flye	ANEFFJCL_71615	1.33608	0.240871	1.2572	0.191593	0.848061	NA		Ultimate	BIOFNBDB_351809	8.6597	-0.333537	1.37404	-0.242742	0.808205	0.958486		Ultimate	BIOFNBDB_825508	0.347728	-0.6365	1.64441	-0.387069	0.698705	NA
Flye	ANEFFJCL_71616	0.518817	0.68629	1.2394	0.55373	0.579764	NA		Ultimate	BIOFNBDB_387407	8.06667	-0.213971	0.881958	-0.242609	0.808309	0.958486		Ultimate	BIOFNBDB_825509	0.0446591	0.866325	1.73939	0.498064	0.618439	NA
Flye	ANEFFJCL_71618	2.58654	-0.594591	1.13588	-0.523463	0.600652	NA		Ultimate	BIOFNBDB_396565	21.4329	0.224296	0.924566	0.242596	0.808318	0.958486		Ultimate	BIOFNBDB_825510	0.102676	0.981186	1.76894	0.554674	0.579117	NA
Flye	ANEFFJCL_71619	0.405114	-0.89244	1.2626	-0.706828	0.479673	NA		Ultimate	BIOFNBDB_405158	4.22822	0.32698	1.34716	0.242718	0.808224	0.958486		Ultimate	BIOFNBDB_825511	0.42205	2.81686	1.76148	1.59914	0.10979	NA
Flye	ANEFFJCL_71620	0.724204	-0.0991905	1.2677	-0.0782443	0.937634	NA		Ultimate	BIOFNBDB_420605	16.9403	-0.28657	1.18066	-0.24272	0.808222	0.958486		Ultimate	BIOFNBDB_825512	0.102676	0.981186	1.76894	0.554674	0.579117	NA
Flye	ANEFFJCL_71622	0.489284	-1.2575	1.26782	-0.991865	0.321263	NA		Ultimate	BIOFNBDB_522198	3.62263	-0.250637	1.03305	-0.242618	0.808301	0.958486		Ultimate	BIOFNBDB_825513	0	NA	NA	NA	NA	NA
Flye	ANEFFJCL_71623	0.0838377	0.516225	1.06953	0.482667	0.629332	NA		Ultimate	BIOFNBDB_549610	15.5587	0.275649	1.13619	0.242609	0.808309	0.958486		Ultimate	BIOFNBDB_825514	0.102306	1.0087	1.77481	0.568342	0.569803	NA
Flye	ANEFFJCL_71624	0.636163	0.933325	1.25926	0.741168	0.458592	NA		Ultimate	BIOFNBDB_558211	62.1262	-0.20291	0.835983	-0.242721	0.808222	0.958486		Ultimate	BIOFNBDB_825516	3.14767	4.27311	1.63018	2.62124	0.00876094	NA
Flye	ANEFFJCL_71626	3.35156	0.148008	1.02722	0.144086	0.885432	NA		Ultimate	BIOFNBDB_629732	34.0525	-0.158812	0.654505	-0.242645	0.808281	0.958486		Ultimate	BIOFNBDB_825517	0.413824	-0.594997	1.83245	-0.3247	0.745408	NA
Flye	ANEFFJCL_71632	1.59198	0.571831	1.21425	0.470935	0.637687	NA		Ultimate	BIOFNBDB_657973	36.2945	-0.253044	1.04226	-0.242784	0.808173	0.958486		Ultimate	BIOFNBDB_825518	0	NA	NA	NA	NA	NA
Flye	ANEFFJCL_71633	1.53841	-1.1878	1.12412	-1.05664	0.290674	NA		Ultimate	BIOFNBDB_663395	15.6037	-0.234302	0.965733	-0.242616	0.808303	0.958486		Ultimate	BIOFNBDB_825519	0.645315	-0.191635	1.60933	-0.119078	0.905213	NA
Flye	ANEFFJCL_71634	0	NA	NA	NA	NA	NA		Ultimate	BIOFNBDB_674289	17.9161	0.216364	0.891859	0.242599	0.808316	0.958486		Ultimate	BIOFNBDB_825520	0.0344902	0.803175	1.72276	0.466215	0.641061	NA
Flye	ANEFFJCL_71635	0	NA	NA	NA	NA	NA		Ultimate	BIOFNBDB_768288	9.50107	0.219231	0.90364	0.242608	0.808309	0.958486		Ultimate	BIOFNBDB_825521	0	NA	NA	NA	NA	NA
Flye	ANEFFJCL_71636	0	NA	NA	NA	NA	NA		Ultimate	BIOFNBDB_792158	33.2832	-0.29255	1.20605	-0.242568	0.80834	0.9585		Ultimate	BIOFNBDB_825522	0	NA	NA	NA	NA	NA
Flye	ANEFFJCL_71637	0	NA	NA	NA	NA	NA		Ultimate	BIOFNBDB_403267	13.1143	-0.289617	1.19401	-0.242559	0.808347	0.958501		Ultimate	BIOFNBDB_825523	0.0223295	0.725276	1.72102	0.421423	0.673446	NA
Flye	ANEFFJCL_71638	0	NA	NA	NA	NA	NA		Ultimate	BIOFNBDB_593423	3.39362	0.219447	0.904777	0.242542	0.80836	0.958509		Ultimate	BIOFNBDB_825524	0.446704	2.20162	1.8164	1.21208	0.225483	NA
Flye	ANEFFJCL_71641	4.06444	-0.134285	1.12325	-0.11955	0.904839	NA		Ultimate	BIOFNBDB_450687	3.603	-0.239278	0.98661	-0.242525	0.808373	0.958516		Ultimate	BIOFNBDB_825525	0.581537	1.43598	1.55078	0.925968	0.354463	NA
Flye	ANEFFJCL_71644	0	NA	NA	NA	NA	NA		Ultimate	BIOFNBDB_789844	6.98837	-0.261434	1.07799	-0.242519	0.808378	0.958516		Ultimate	BIOFNBDB_825527	1.08798	1.1417	1.42828	0.799357	0.424083	NA
Flye	ANEFFJCL_71645	0	NA	NA	NA	NA	NA		Ultimate	BIOFNBDB_578632	9.37834	-0.247234	1.0195	-0.242504	0.80839	0.958523		Ultimate	BIOFNBDB_825528	0.485614	1.95285	1.8305	1.06684	0.286044	NA
Flye	ANEFFJCL_71646	2.84456	-1.29642	0.916614	-1.41435	0.157258	NA		Ultimate	BIOFNBDB_61209	7.36835	-0.256613	1.0584	-0.242454	0.808428	0.958543		Ultimate	BIOFNBDB_825529	0.0358311	-1.05062	1.78639	-0.588126	0.556447	NA
Flye	ANEFFJCL_71648	3.09897	0.324359	0.9489	0.341827	0.732481	NA		Ultimate	BIOFNBDB_100811	55.2004	-0.351997	1.4517	-0.242472	0.808415	0.958543		Ultimate	BIOFNBDB_825530	0.350488	-1.10975	1.51136	-0.734269	0.462785	NA
Flye	ANEFFJCL_71649	1.35455	0.256476	0.988249	0.259526	0.795229	NA		Ultimate	BIOFNBDB_168962	29.2938	-0.207363	0.855348	-0.242432	0.808446	0.958543		Ultimate	BIOFNBDB_825531	0.0129877	0.642477	1.72002	0.373529	0.708755	NA
Flye	ANEFFJCL_71650	3.94228	-0.423594	0.895497	-0.473026	0.636194	NA		Ultimate	BIOFNBDB_197652	22.8558	-0.18187	0.750195	-0.24243	0.808447	0.958543		Ultimate	BIOFNBDB_825532	0.0259754	0.786306	1.7219	0.456649	0.647923	NA
Flye	ANEFFJCL_71655	0.391402	-0.105273	1.22605	-0.0858639	0.931575	NA		Ultimate	BIOFNBDB_536796	4.39024	0.227801	0.93966	0.242429	0.808447	0.958543		Ultimate	BIOFNBDB_825533	0.102676	0.981186	1.76894	0.554674	0.579117	NA
Flye	ANEFFJCL_71657	3.21974	-0.190199	1.21068	-0.157101	0.875166	NA		Ultimate	BIOFNBDB_729054	3.80503	0.247182	1.01959	0.242433	0.808445	0.958543		Ultimate	BIOFNBDB_825534	0.0959973	0.98272	1.76928	0.555435	0.578597	NA
Flye	ANEFFJCL_71658	0.464097	-0.347483	1.26739	-0.274172	0.783953	NA		Ultimate	BIOFNBDB_791527	9.3535	-0.298285	1.2304	-0.242429	0.808448	0.958543		Ultimate	BIOFNBDB_825535	0	NA	NA	NA	NA	NA
Flye	ANEFFJCL_71659	0	NA	NA	NA	NA	NA		Ultimate	BIOFNBDB_01205	7.81987	0.186673	0.7701	0.242401	0.80847	0.958548		Ultimate	BIOFNBDB_825536	0	NA	NA	NA	NA	NA
Flye	ANEFFJCL_71660	2.14748	0.757283	1.1365	0.666326	0.505203	NA		Ultimate	BIOFNBDB_02777	10.7018	-0.196759	0.811659	-0.242415	0.808459	0.958548		Ultimate	BIOFNBDB_825537	0	NA	NA	NA	NA	NA
Flye	ANEFFJCL_71661	0.433954	1.56199	1.26954	1.23035	0.218564	NA		Ultimate	BIOFNBDB_736382	18.955	-0.238774	0.985033	-0.242402	0.808468	0.958548		Ultimate	BIOFNBDB_825538	0	NA	NA	NA	NA	NA
Flye	ANEFFJCL_71662	4.55209	1.92447	0.884953	2.17466	0.0296554	NA		Ultimate	BIOFNBDB_25677	5.31579	0.226021	0.932513	0.242378	0.808487	0.958554		Ultimate	BIOFNBDB_825539	0	NA	NA	NA	NA	NA
Flye	ANEFFJCL_71663	2.64355	0.90816	1.08315	0.838442	0.401782	NA		Ultimate	BIOFNBDB_397722	33.443	-0.300045	1.23789	-0.242384	0.808483	0.958554		Ultimate	BIOFNBDB_825540	0	NA	NA	NA	NA	NA
Flye	ANEFFJCL_71664	0	NA	NA	NA	NA	NA		Ultimate	BIOFNBDB_09285	15.8586	0.30422	1.2553	0.242349	0.80851	0.958573		Ultimate	BIOFNBDB_825541	0.592432	2.2638	1.81517	1.24715	0.212342	NA
Flye	ANEFFJCL_71665	1.44464	0.156074	1.07534	0.14514	0.8846	NA		Ultimate	BIOFNBDB_53286	18.5176	0.185063	0.763658	0.242337	0.808519	0.958573		Ultimate	BIOFNBDB_825542	0.136445	1.05068	1.78297	0.589285	0.55567	NA
Flye	ANEFFJCL_71666	4.65319	1.83979	1.06303	1.73071	0.0835034	NA		Ultimate	BIOFNBDB_132592	381.504	-0.189487	0.781957	-0.242325	0.808529	0.958573		Ultimate	BIOFNBDB_825543	2.57444	1.2141	1.37969	0.879981	0.37887	NA
Flye	ANEFFJCL_71667	0	NA	NA	NA	NA	NA		Ultimate	BIOFNBDB_363783	3.357	-0.23447	0.967605	-0.24232	0.808532	0.958573		Ultimate	BIOFNBDB_825545	2.06707	1.1717	1.30386	0.89864	0.368845	NA
Flye	ANEFFJCL_71673	0.24125	1.1158	1.24051	0.899466	0.368405	NA		Ultimate	BIOFNBDB_790896	3.97156	0.231107	0.953688	0.24233	0.808525	0.958573		Ultimate	BIOFNBDB_825546	0.0358311	-1.05062	1.78639	-0.588126	0.556447	NA
Flye	ANEFFJCL_71674	0.710939	1.1453	1.22319	0.936323	0.349107	NA		Ultimate	BIOFNBDB_530230	11.3197	-0.189554	0.782297	-0.242304	0.808545	0.95858		Ultimate	BIOFNBDB_825547	0.177815	-1.6946	1.82557	-0.928259	0.353273	NA
Flye	ANEFFJCL_71675	1.0867	2.43027	1.24807	1.94723	0.0515077	NA		Ultimate	BIOFNBDB_01434	90.4617	-0.263013	1.08553	-0.24229	0.808555	0.958583		Ultimate	BIOFNBDB_825548	0.16098	-0.659464	1.81324	-0.363693	0.716087	NA
Flye	ANEFFJCL_71680	2.9096	2.00116	1.10504	1.81094	0.0701499	NA		Ultimate	BIOFNBDB_13127	13.2977	-0.197043	0.813702	-0.242156	0.808659	0.958583		Ultimate	BIOFNBDB_825551	0.149784	1.50526	1.83315	0.821131	0.411571	NA
Flye	ANEFFJCL_71682	1.22683	2.14304	1.26172	1.69851	0.0894112	NA		Ultimate	BIOFNBDB_25985	3.91051	-0.345779	1.42778	-0.242179	0.808641	0.958583		Ultimate	BIOFNBDB_825552	0	NA	NA	NA	NA	NA
Flye	ANEFFJCL_71684	0.050392	-0.858214	1.08401	-0.791701	0.428535	NA		Ultimate	BIOFNBDB_54229	36.8073	-0.28778	1.18801	-0.242238	0.808596	0.958583		Ultimate	BIOFNBDB_825553	0	NA	NA	NA	NA	NA
Flye	ANEFFJCL_71688	0	NA	NA	NA	NA	NA		Ultimate	BIOFNBDB_61502	23.2347	-0.258147	1.06617	-0.242125	0.808684	0.958583		Ultimate	BIOFNBDB_825554	0.138913	1.04756	1.7824	0.587724	0.556718	NA
Flye	ANEFFJCL_71689	0	NA	NA	NA	NA	NA		Ultimate	BIOFNBDB_148870	4.72619	-0.268583	1.10911	-0.242161	0.808655	0.958583		Ultimate	BIOFNBDB_825555	0.0344902	0.803175	1.72276	0.466215	0.641061	NA
Flye	ANEFFJCL_71690	0	NA	NA	NA	NA	NA		Ultimate	BIOFNBDB_194580	5.45057	-0.34287	1.41541	-0.24224	0.808594	0.958583		Ultimate	BIOFNBDB_825556	0.10347	0.99835	1.77265	0.563197	0.573301	NA
Flye	ANEFFJCL_71691	0.259527	0.293747	1.17694	0.249586	0.802908	NA		Ultimate	BIOFNBDB_197458	5.84537	-0.20704	0.85491	-0.242178	0.808642	0.958583		Ultimate	BIOFNBDB_825557	0.163142	1.50134	1.83306	0.819033	0.412768	NA
Flye	ANEFFJCL_71692	0	NA	NA	NA	NA	NA		Ultimate	BIOFNBDB_246391	11.695	-0.336458	1.38958	-0.242129	0.80868	0.958583		Ultimate	BIOFNBDB_825558	0.570008	0.289516	1.64966	0.175501	0.860686	NA
Flye	ANEFFJCL_71693	0.0379114	0.452751	1.03353	0.438061	0.661342	NA		Ultimate	BIOFNBDB_252610	5.50257	-0.286498	1.18267	-0.242245	0.80859	0.958583		Ultimate	BIOFNBDB_825559	0.588627	0.156169	1.3407	0.116483	0.90727	NA
Flye	ANEFFJCL_71694	0.125297	0.551846	1.08715	0.507607	0.611729	NA		Ultimate	BIOFNBDB_317940	3.40009	-0.300756	1.24185	-0.242185	0.808637	0.958583		Ultimate	BIOFNBDB_825560	0.80948	0.0671406	1.26362	0.0531334	0.957626	NA
Flye	ANEFFJCL_71695	0.0494742	0.482651	1.05128	0.459108	0.646156	NA		Ultimate	BIOFNBDB_346196	5.38014	-0.163426	0.674938	-0.242135	0.808676	0.958583		Ultimate	BIOFNBDB_825561	1.46984	0.160584	1.41289	0.113656	0.90951	NA
Flye	ANEFFJCL_71696	0	NA	NA	NA	NA	NA		Ultimate	BIOFNBDB_474986	34.6861	-0.239573	0.989081	-0.242217	0.808612	0.958583		Ultimate	BIOFNBDB_825562	0.951873	0.4217	1.35796	0.310539	0.756151	NA
Flye	ANEFFJCL_71697	0.0742114	0.514827	1.0688	0.481687	0.630028	NA		Ultimate	BIOFNBDB_522417	6.48115	0.264595	1.09224	0.242251	0.808586	0.958583		Ultimate	BIOFNBDB_825563	0.55545	-0.248094	1.34725	-0.184149	0.853897	NA
Flye	ANEFFJCL_71698	0.200847	0.498142	1.05991	0.469987	0.638365	NA		Ultimate	BIOFNBDB_523521	12.7301	0.255157	1.05379	0.242132	0.808678	0.958583		Ultimate	BIOFNBDB_825564	1.51601	0.579767	1.28877	0.44986	0.652812	NA
Flye	ANEFFJCL_71699	0	NA	NA	NA	NA	NA		Ultimate	BIOFNBDB_536117	17.6971	0.213395	0.880856	0.242259	0.80858	0.958583		Ultimate	BIOFNBDB_825566	2.67655	1.24394	0.935152	1.3302	0.183451	NA
Flye	ANEFFJCL_71700	0	NA	NA	NA	NA	NA		Ultimate	BIOFNBDB_554482	3.57438	-0.329994	1.36275	-0.242154	0.808661	0.958583		Ultimate	BIOFNBDB_825567	0.184556	1.58469	1.83515	0.863521	0.387851	NA
Flye	ANEFFJCL_71701	0	NA	NA	NA	NA	NA		Ultimate	BIOFNBDB_567346	3.4484	-0.301338	1.24445	-0.242145	0.808668	0.958583		Ultimate	BIOFNBDB_825568	1.76947	0.704751	0.976468	0.721735	0.470458	NA
Flye	ANEFFJCL_71702	0	NA	NA	NA	NA	NA		Ultimate	BIOFNBDB_569299	6.97175	0.339736	1.40262	0.242215	0.808613	0.958583		Ultimate	BIOFNBDB_825569	1.85063	-0.376093	0.955003	-0.393814	0.693719	NA
Flye	ANEFFJCL_71703	0	NA	NA	NA	NA	NA		Ultimate	BIOFNBDB_597589	5.00269	-0.261911	1.08141	-0.242194	0.80863	0.958583		Ultimate	BIOFNBDB_825570	0.940626	1.95102	1.43784	1.35691	0.17481	NA
Flye	ANEFFJCL_71704	0	NA	NA	NA	NA	NA		Ultimate	BIOFNBDB_647398	3.71562	0.251692	1.03907	0.242228	0.808603	0.958583		Ultimate	BIOFNBDB_825571	3.55251	0.877586	0.82441	1.0645	0.287101	NA
Flye	ANEFFJCL_71705	0	NA	NA	NA	NA	NA		Ultimate	BIOFNBDB_653208	9.54576	0.207518	0.856878	0.242179	0.808642	0.958583		Ultimate	BIOFNBDB_825572	0.90086	0.356534	1.30639	0.272915	0.784919	NA
Flye	ANEFFJCL_71706	0.494741	1.07259	1.23443	0.868892	0.384906	NA		Ultimate	BIOFNBDB_729320	3.82711	0.257932	1.06481	0.242232	0.8086	0.958583		Ultimate	BIOFNBDB_825573	2.79838	0.830973	0.992323	0.837402	0.402367	NA
Flye	ANEFFJCL_71707	5.26627	0.0669655	1.18915	0.0563138	0.955092	NA		Ultimate	BIOFNBDB_456492	103.415	-0.274715	1.13468	-0.242108	0.808696	0.95859		Ultimate	BIOFNBDB_825574	0.164582	1.5116	1.83322	0.82456	0.409622	NA
Flye	ANEFFJCL_71710	3.37467	-1.12285	0.930502	-1.20672	0.227542	NA		Ultimate	BIOFNBDB_151383	5.17375	0.21102	0.871706	0.242076	0.808721	0.958606		Ultimate	BIOFNBDB_825576	2.52595	1.01602	1.16846	0.869538	0.384553	NA
Flye	ANEFFJCL_71714	0.405014	0.31371	1.25889	0.249195	0.80321	NA		Ultimate	BIOFNBDB_408219	5.37046	0.33148	1.3693	0.24208	0.808718	0.958606		Ultimate	BIOFNBDB_825577	0.0994287	1.00491	1.77402	0.566459	0.571082	NA
Flye	ANEFFJCL_71716	1.40796	1.27319	1.27007	1.00246	0.31612	NA		Ultimate	BIOFNBDB_526156	10.3328	-0.216447	0.894186	-0.242061	0.808733	0.958613		Ultimate	BIOFNBDB_825579	1.75649	-1.38255	1.11834	-1.23626	0.216362	NA
Flye	ANEFFJCL_71717	0	NA	NA	NA	NA	NA		Ultimate	BIOFNBDB_674603	3.75383	0.324855	1.3421	0.242049	0.808742	0.958617		Ultimate	BIOFNBDB_825580	0.616227	-1.41486	1.28995	-1.09683	0.272715	NA
Flye	ANEFFJCL_71718	0.500273	-0.478281	1.22724	-0.38972	0.696743	NA		Ultimate	BIOFNBDB_81640	84.9349	0.167644	0.693026	0.241901	0.808857	0.958623		Ultimate	BIOFNBDB_825581	2.61718	-0.516245	1.01385	-0.509195	0.610616	NA
Flye	ANEFFJCL_71719	1.37006	0.41722	1.24991	0.333801	0.73853	NA		Ultimate	BIOFNBDB_97550	4.32265	-0.366816	1.51602	-0.24196	0.808811	0.958623		Ultimate	BIOFNBDB_825582	1.86786	-1.26058	0.874041	-1.44225	0.149233	NA
Flye	ANEFFJCL_71721	1.57627	-0.670074	1.26296	-0.530559	0.595724	NA		Ultimate	BIOFNBDB_112763	10.7685	0.185789	0.767787	0.24198	0.808795	0.958623		Ultimate	BIOFNBDB_825583	0	NA	NA	NA	NA	NA
Flye	ANEFFJCL_71722	1.5497	-1.20121	1.22885	-0.977507	0.328318	NA		Ultimate	BIOFNBDB_127040	40.1136	0.231068	0.955234	0.241896	0.80886	0.958623		Ultimate	BIOFNBDB_825586	0.571784	0.285473	1.52472	0.18723	0.85148	NA
Flye	ANEFFJCL_71724	3.9132	-0.899263	1.11354	-0.807571	0.419338	NA		Ultimate	BIOFNBDB_211718	9.75244	-0.244173	1.00897	-0.242001	0.808779	0.958623		Ultimate	BIOFNBDB_825587	1.00897	1.50994	1.52256	0.991708	0.32134	NA
Flye	ANEFFJCL_71726	0.135413	-0.881139	1.11211	-0.79231	0.42818	NA		Ultimate	BIOFNBDB_282381	26.1932	-0.237854	0.982942	-0.241982	0.808794	0.958623		Ultimate	BIOFNBDB_825588	0.0446591	0.866325	1.73939	0.498064	0.618439	NA
Flye	ANEFFJCL_71727	0.208253	-1.18422	1.26981	-0.932597	0.351028	NA		Ultimate	BIOFNBDB_302534	7.14667	0.278132	1.14978	0.241899	0.808858	0.958623		Ultimate	BIOFNBDB_825589	0.115664	1.00811	1.77468	0.56805	0.570001	NA
Flye	ANEFFJCL_71728	2.70208	-0.604545	1.1961	-0.505431	0.613256	NA		Ultimate	BIOFNBDB_315685	51.3492	0.316543	1.3083	0.24195	0.808819	0.958623		Ultimate	BIOFNBDB_825591	0.545262	2.71868	1.77571	1.53104	0.12576	NA
Flye	ANEFFJCL_71732	0	NA	NA	NA	NA	NA		Ultimate	BIOFNBDB_331312	8.82672	0.197197	0.814997	0.241961	0.808811	0.958623		Ultimate	BIOFNBDB_825592	0	NA	NA	NA	NA	NA
Flye	ANEFFJCL_71733	0.0173145	0.409816	1.01061	0.405513	0.685101	NA		Ultimate	BIOFNBDB_345634	16.0085	0.227617	0.940516	0.242013	0.80877	0.958623		Ultimate	BIOFNBDB_825593	0.529863	0.850563	1.6578	0.513066	0.607905	NA
Flye	ANEFFJCL_71734	0.0677065	-0.647205	1.09366	-0.591778	0.553999	NA		Ultimate	BIOFNBDB_426061	3.52921	0.201138	0.831348	0.241942	0.808825	0.958623		Ultimate	BIOFNBDB_825594	0	NA	NA	NA	NA	NA
Flye	ANEFFJCL_71737	4.98636	-1.00502	1.02425	-0.981229	0.32648	NA		Ultimate	BIOFNBDB_435342	60.4303	0.253391	1.04741	0.241921	0.808842	0.958623		Ultimate	BIOFNBDB_825595	0.696078	0.212947	1.47759	0.144118	0.885407	NA
Flye	ANEFFJCL_71738	0	NA	NA	NA	NA	NA		Ultimate	BIOFNBDB_466392	4.6451	0.290745	1.20182	0.241921	0.808841	0.958623		Ultimate	BIOFNBDB_825596	0.186905	0.0636492	1.80548	0.0352533	0.971878	NA
Flye	ANEFFJCL_71739	0.614514	-0.107636	1.2645	-0.085121	0.932165	NA		Ultimate	BIOFNBDB_515249	18.6469	-0.264837	1.09449	-0.241973	0.808801	0.958623		Ultimate	BIOFNBDB_825597	0.0601149	0.896568	1.74804	0.512901	0.608021	NA
Flye	ANEFFJCL_71740	0	NA	NA	NA	NA	NA		Ultimate	BIOFNBDB_530733	5.95289	-0.223191	0.922482	-0.241946	0.808822	0.958623		Ultimate	BIOFNBDB_825598	0.291273	-0.288491	1.59014	-0.181425	0.856034	NA
Flye	ANEFFJCL_71741	0.157446	0.566319	1.09384	0.517735	0.604643	NA		Ultimate	BIOFNBDB_538511	6.22745	-0.243246	1.00558	-0.241897	0.80886	0.958623		Ultimate	BIOFNBDB_825599	0.370685	2.56037	1.78613	1.43347	0.151724	NA
Flye	ANEFFJCL_71742	0.399324	-1.54473	1.25663	-1.22926	0.218974	NA		Ultimate	BIOFNBDB_620824	6.32507	-0.264811	1.09416	-0.242021	0.808764	0.958623		Ultimate	BIOFNBDB_825600	0.337587	1.95223	1.83056	1.06646	0.286215	NA
Flye	ANEFFJCL_71743	0	NA	NA	NA	NA	NA		Ultimate	BIOFNBDB_656908	8.26526	0.201858	0.834323	0.241942	0.808825	0.958623		Ultimate	BIOFNBDB_825601	0.583215	1.27811	1.66535	0.767473	0.4428	NA
Flye	ANEFFJCL_71744	2.3169	1.02946	1.27027	0.810425	0.417696	NA		Ultimate	BIOFNBDB_717437	81.2184	-0.3362	1.38917	-0.242015	0.808768	0.958623		Ultimate	BIOFNBDB_825602	0	NA	NA	NA	NA	NA
Flye	ANEFFJCL_71745	0.796596	-0.917862	1.21379	-0.756195	0.449532	NA		Ultimate	BIOFNBDB_41131	3.85246	0.275005	1.13801	0.241655	0.809048	0.958626		Ultimate	BIOFNBDB_825603	0.174339	-0.65264	1.81331	-0.359917	0.718909	NA
Flye	ANEFFJCL_71746	0.446125	0.751186	1.16564	0.644439	0.51929	NA		Ultimate	BIOFNBDB_51658	7.44483	-0.229535	0.949349	-0.241781	0.80895	0.958626		Ultimate	BIOFNBDB_825604	0.31502	1.92445	1.83155	1.05072	0.293386	NA
Flye	ANEFFJCL_71747	1.01916	-0.166015	1.14897	-0.14449	0.885113	NA		Ultimate	BIOFNBDB_69144	4.33427	-0.232544	0.962572	-0.241586	0.809101	0.958626		Ultimate	BIOFNBDB_825605	0.255848	2.0833	1.82289	1.14286	0.253099	NA
Flye	ANEFFJCL_71748	4.67293	1.18515	1.08664	1.09066	0.275424	NA		Ultimate	BIOFNBDB_93072	4.69261	0.283547	1.17299	0.24173	0.80899	0.958626		Ultimate	BIOFNBDB_825606	0.102676	0.981186	1.76894	0.554674	0.579117	NA
Flye	ANEFFJCL_71749	1.22111	0.230463	1.23287	0.186933	0.851713	NA		Ultimate	BIOFNBDB_108646	9.09001	0.362	1.49816	0.241629	0.809067	0.958626		Ultimate	BIOFNBDB_825607	0.190797	1.18371	1.80487	0.655844	0.511924	NA
Flye	ANEFFJCL_71752	0.235476	0.586614	1.10393	0.531387	0.59515	NA		Ultimate	BIOFNBDB_118481	6.82735	-0.337165	1.39553	-0.241603	0.809088	0.958626		Ultimate	BIOFNBDB_825608	0.225287	1.29227	1.81769	0.710942	0.47712	NA
Flye	ANEFFJCL_71753	0.0692578	0.513296	1.068	0.480614	0.630791	NA		Ultimate	BIOFNBDB_125778	6.27713	0.348661	1.44194	0.2418	0.808935	0.958626		Ultimate	BIOFNBDB_825609	0.678647	1.6296	1.53074	1.06458	0.287064	NA
Flye	ANEFFJCL_71754	0.0346289	0.460187	1.03809	0.443303	0.657547	NA		Ultimate	BIOFNBDB_132206	3.56788	-0.346954	1.43465	-0.241839	0.808905	0.958626		Ultimate	BIOFNBDB_825610	0.177877	1.61849	1.83563	0.881712	0.377933	NA
Flye	ANEFFJCL_71755	0	NA	NA	NA	NA	NA		Ultimate	BIOFNBDB_136626	5.64977	0.341337	1.41271	0.241619	0.809076	0.958626		Ultimate	BIOFNBDB_825611	0.456342	-0.168781	1.51713	-0.11125	0.911418	NA
Flye	ANEFFJCL_71756	0.0519434	0.491115	1.05604	0.465054	0.641893	NA		Ultimate	BIOFNBDB_174365	10.1332	-0.254607	1.05272	-0.241858	0.808891	0.958626		Ultimate	BIOFNBDB_825612	0.0344902	0.803175	1.72276	0.466215	0.641061	NA
Flye	ANEFFJCL_71757	0	NA	NA	NA	NA	NA		Ultimate	BIOFNBDB_177857	5.49291	-0.331345	1.37101	-0.241679	0.809029	0.958626		Ultimate	BIOFNBDB_825613	0	NA	NA	NA	NA	NA
Flye	ANEFFJCL_71758	0	NA	NA	NA	NA	NA		Ultimate	BIOFNBDB_195975	16.7534	0.296202	1.22602	0.241597	0.809092	0.958626		Ultimate	BIOFNBDB_825614	0	NA	NA	NA	NA	NA
Flye	ANEFFJCL_71759	0	NA	NA	NA	NA	NA		Ultimate	BIOFNBDB_197255	7.76871	0.237507	0.982355	0.241773	0.808956	0.958626		Ultimate	BIOFNBDB_825615	0	NA	NA	NA	NA	NA
Flye	ANEFFJCL_71760	2.05443	-0.00397346	1.21923	-0.00325899	0.9974	NA		Ultimate	BIOFNBDB_207385	5.18303	-0.266055	1.10067	-0.241722	0.808996	0.958626		Ultimate	BIOFNBDB_825616	0	NA	NA	NA	NA	NA
Flye	ANEFFJCL_71764	0	NA	NA	NA	NA	NA		Ultimate	BIOFNBDB_210448	4.11257	0.271977	1.12508	0.24174	0.808982	0.958626		Ultimate	BIOFNBDB_825617	0	NA	NA	NA	NA	NA
Flye	ANEFFJCL_71767	0.389624	-0.791331	1.26371	-0.626198	0.531185	NA		Ultimate	BIOFNBDB_213384	44.1886	0.337985	1.39759	0.241834	0.808909	0.958626		Ultimate	BIOFNBDB_825618	0	NA	NA	NA	NA	NA
Flye	ANEFFJCL_71769	0.151646	0.564089	1.09282	0.516175	0.605732	NA		Ultimate	BIOFNBDB_225618	3.3691	0.336664	1.39276	0.241723	0.808995	0.958626		Ultimate	BIOFNBDB_825619	0	NA	NA	NA	NA	NA
Flye	ANEFFJCL_71770	0.848526	-0.769484	1.25338	-0.613928	0.539263	NA		Ultimate	BIOFNBDB_237973	12.4338	-0.205225	0.848912	-0.241751	0.808973	0.958626		Ultimate	BIOFNBDB_825620	0	NA	NA	NA	NA	NA
Flye	ANEFFJCL_71771	0	NA	NA	NA	NA	NA		Ultimate	BIOFNBDB_256924	14.8677	-0.1782	0.737445	-0.241645	0.809055	0.958626		Ultimate	BIOFNBDB_825621	0	NA	NA	NA	NA	NA
Flye	ANEFFJCL_71772	1.16021	-0.104427	1.04124	-0.10029	0.920114	NA		Ultimate	BIOFNBDB_283480	89.3433	0.256571	1.06114	0.241787	0.808945	0.958626		Ultimate	BIOFNBDB_825622	0	NA	NA	NA	NA	NA
Flye	ANEFFJCL_71773	1.38706	-1.17378	0.975977	-1.20268	0.229102	NA		Ultimate	BIOFNBDB_326350	43.4955	-0.268238	1.10971	-0.241719	0.808998	0.958626		Ultimate	BIOFNBDB_825623	0	NA	NA	NA	NA	NA
Flye	ANEFFJCL_71774	2.3865	0.278316	1.12132	0.248203	0.803977	NA		Ultimate	BIOFNBDB_342582	3.64484	0.268838	1.11254	0.241644	0.809056	0.958626		Ultimate	BIOFNBDB_825624	0	NA	NA	NA	NA	NA
Flye	ANEFFJCL_71775	0.466153	-0.800933	1.26743	-0.631935	0.527429	NA		Ultimate	BIOFNBDB_370152	3.9155	-0.295138	1.22034	-0.24185	0.808896	0.958626		Ultimate	BIOFNBDB_825625	0	NA	NA	NA	NA	NA
Flye	ANEFFJCL_71776	1.6714	-2.08985	1.18273	-1.76696	0.0772345	NA		Ultimate	BIOFNBDB_399678	20.8303	-0.22727	0.939793	-0.241829	0.808912	0.958626		Ultimate	BIOFNBDB_825626	0	NA	NA	NA	NA	NA
Flye	ANEFFJCL_71777	3.46026	-0.758059	1.20577	-0.628694	0.529549	NA		Ultimate	BIOFNBDB_434953	4.2616	0.285071	1.17998	0.241589	0.809098	0.958626		Ultimate	BIOFNBDB_825627	0	NA	NA	NA	NA	NA
Flye	ANEFFJCL_71780	1.61891	1.22049	1.07611	1.13417	0.256725	NA		Ultimate	BIOFNBDB_439856	8.56364	0.323373	1.33774	0.241731	0.808989	0.958626		Ultimate	BIOFNBDB_825628	0	NA	NA	NA	NA	NA
Flye	ANEFFJCL_71781	2.79752	-0.0471578	0.94081	-0.0501247	0.960023	NA		Ultimate	BIOFNBDB_490622	31.6235	0.200399	0.829161	0.241689	0.809021	0.958626		Ultimate	BIOFNBDB_825629	0	NA	NA	NA	NA	NA
Flye	ANEFFJCL_71782	0.050392	-0.858214	1.08401	-0.791701	0.428535	NA		Ultimate	BIOFNBDB_493166	93.8568	-0.273762	1.13265	-0.2417	0.809013	0.958626		Ultimate	BIOFNBDB_825630	0	NA	NA	NA	NA	NA
Flye	ANEFFJCL_71783	0.940334	2.11534	1.2623	1.67578	0.0937809	NA		Ultimate	BIOFNBDB_493483	28.7106	0.199682	0.826462	0.241611	0.809081	0.958626		Ultimate	BIOFNBDB_825631	0	NA	NA	NA	NA	NA
Flye	ANEFFJCL_71784	3.27329	2.52171	1.2459	2.02402	0.0429686	NA		Ultimate	BIOFNBDB_501712	35.4957	-0.185689	0.768428	-0.241648	0.809053	0.958626		Ultimate	BIOFNBDB_825632	0	NA	NA	NA	NA	NA
Flye	ANEFFJCL_71785	0.192456	0.577346	1.09877	0.525449	0.599271	NA		Ultimate	BIOFNBDB_552957	5.92644	-0.223779	0.925617	-0.241762	0.808965	0.958626		Ultimate	BIOFNBDB_825633	0	NA	NA	NA	NA	NA
Flye	ANEFFJCL_71786	0.0621413	-0.945331	1.08956	-0.867628	0.385598	NA		Ultimate	BIOFNBDB_571523	5.60913	0.27077	1.12079	0.241587	0.8091	0.958626		Ultimate	BIOFNBDB_825634	0	NA	NA	NA	NA	NA
Flye	ANEFFJCL_71787	0	NA	NA	NA	NA	NA		Ultimate	BIOFNBDB_583644	28.9187	0.198739	0.822322	0.24168	0.809028	0.958626		Ultimate	BIOFNBDB_825635	0	NA	NA	NA	NA	NA
Flye	ANEFFJCL_71788	0.793713	-0.208745	1.18661	-0.175916	0.86036	NA		Ultimate	BIOFNBDB_594430	3.64847	-0.250316	1.03525	-0.241793	0.808941	0.958626		Ultimate	BIOFNBDB_825636	0	NA	NA	NA	NA	NA
Flye	ANEFFJCL_71789	0	NA	NA	NA	NA	NA		Ultimate	BIOFNBDB_594642	6.17444	0.256668	1.06156	0.241785	0.808947	0.958626		Ultimate	BIOFNBDB_825637	0	NA	NA	NA	NA	NA
Flye	ANEFFJCL_71790	0.595956	-0.0561703	1.23492	-0.045485	0.963721	NA		Ultimate	BIOFNBDB_698157	3.80504	-0.236023	0.976799	-0.241629	0.809067	0.958626		Ultimate	BIOFNBDB_825638	0	NA	NA	NA	NA	NA
Flye	ANEFFJCL_71791	0	NA	NA	NA	NA	NA		Ultimate	BIOFNBDB_724281	61.2757	0.21975	0.909176	0.241702	0.809011	0.958626		Ultimate	BIOFNBDB_825639	0.0223295	0.725276	1.72102	0.421423	0.673446	NA
Flye	ANEFFJCL_71792	0.830184	0.949694	1.20856	0.785804	0.431982	NA		Ultimate	BIOFNBDB_748284	6.26299	-0.230525	0.953614	-0.241738	0.808983	0.958626		Ultimate	BIOFNBDB_825640	0	NA	NA	NA	NA	NA
Flye	ANEFFJCL_71793	0.495184	0.962572	1.24766	0.771504	0.440408	NA		Ultimate	BIOFNBDB_765810	5.32272	-0.306249	1.26764	-0.241591	0.809097	0.958626		Ultimate	BIOFNBDB_825641	0	NA	NA	NA	NA	NA
Flye	ANEFFJCL_71794	0.838541	1.28198	1.25645	1.02032	0.307577	NA		Ultimate	BIOFNBDB_775559	12.6892	-0.31444	1.30117	-0.24166	0.809044	0.958626		Ultimate	BIOFNBDB_825642	0	NA	NA	NA	NA	NA
Flye	ANEFFJCL_71795	0.163801	0.921885	1.20985	0.761984	0.44607	NA		Ultimate	BIOFNBDB_467281	11.6968	0.233406	0.966187	0.241574	0.80911	0.95863		Ultimate	BIOFNBDB_825643	0	NA	NA	NA	NA	NA
Flye	ANEFFJCL_71796	0	NA	NA	NA	NA	NA		Ultimate	BIOFNBDB_345653	63.4598	0.164895	0.682608	0.241566	0.809117	0.958631		Ultimate	BIOFNBDB_825644	0	NA	NA	NA	NA	NA
Flye	ANEFFJCL_71797	0.111813	0.534162	1.07861	0.495231	0.620437	NA		Ultimate	BIOFNBDB_58874	32.0385	-0.317468	1.31437	-0.241537	0.809139	0.95865		Ultimate	BIOFNBDB_825645	0	NA	NA	NA	NA	NA
Flye	ANEFFJCL_71798	0	NA	NA	NA	NA	NA		Ultimate	BIOFNBDB_16612	34.0914	0.191407	0.792668	0.241472	0.809189	0.958651		Ultimate	BIOFNBDB_825646	0	NA	NA	NA	NA	NA
Flye	ANEFFJCL_71799	0.0346289	0.460187	1.03809	0.443303	0.657547	NA		Ultimate	BIOFNBDB_54308	5.76337	-0.210963	0.873711	-0.241456	0.809202	0.958651		Ultimate	BIOFNBDB_825647	0.29332	0.366129	1.83149	0.199908	0.841552	NA
Flye	ANEFFJCL_71800	0	NA	NA	NA	NA	NA		Ultimate	BIOFNBDB_109981	4.50814	0.25534	1.0575	0.241456	0.809202	0.958651		Ultimate	BIOFNBDB_825648	0	NA	NA	NA	NA	NA
Flye	ANEFFJCL_71801	0.0738905	-1.0237	1.0941	-0.935655	0.349451	NA		Ultimate	BIOFNBDB_138374	34.9212	0.166608	0.689968	0.241472	0.809189	0.958651		Ultimate	BIOFNBDB_825649	0	NA	NA	NA	NA	NA
Flye	ANEFFJCL_71802	0.157994	-0.482754	1.14351	-0.422167	0.672903	NA		Ultimate	BIOFNBDB_361759	21.5577	-0.255932	1.05984	-0.241483	0.809181	0.958651		Ultimate	BIOFNBDB_825650	0	NA	NA	NA	NA	NA
Flye	ANEFFJCL_71803	0.468432	0.233195	1.25954	0.185144	0.853116	NA		Ultimate	BIOFNBDB_428744	17.1177	0.203757	0.843865	0.241456	0.809201	0.958651		Ultimate	BIOFNBDB_825651	0	NA	NA	NA	NA	NA
Flye	ANEFFJCL_71804	0.0738905	-1.0237	1.0941	-0.935655	0.349451	NA		Ultimate	BIOFNBDB_443210	206.86	0.160947	0.666452	0.241498	0.809169	0.958651		Ultimate	BIOFNBDB_825652	0	NA	NA	NA	NA	NA
Flye	ANEFFJCL_71805	0	NA	NA	NA	NA	NA		Ultimate	BIOFNBDB_517481	4.59047	0.315123	1.30511	0.241453	0.809204	0.958651		Ultimate	BIOFNBDB_825653	0	NA	NA	NA	NA	NA
Flye	ANEFFJCL_71806	0	NA	NA	NA	NA	NA		Ultimate	BIOFNBDB_570449	18.1448	0.183163	0.758536	0.241469	0.809191	0.958651		Ultimate	BIOFNBDB_825654	0	NA	NA	NA	NA	NA
Flye	ANEFFJCL_71807	0	NA	NA	NA	NA	NA		Ultimate	BIOFNBDB_597647	16.0271	-0.246208	1.01974	-0.241443	0.809212	0.958651		Ultimate	BIOFNBDB_825655	0	NA	NA	NA	NA	NA
Flye	ANEFFJCL_71808	0.0738905	-1.0237	1.0941	-0.935655	0.349451	NA		Ultimate	BIOFNBDB_633703	8.53289	0.209053	0.865566	0.241521	0.809151	0.958651		Ultimate	BIOFNBDB_825656	0	NA	NA	NA	NA	NA
Flye	ANEFFJCL_71809	0.050392	-0.858214	1.08401	-0.791701	0.428535	NA		Ultimate	BIOFNBDB_695640	48.2347	-0.32589	1.34974	-0.241447	0.809209	0.958651		Ultimate	BIOFNBDB_825657	0	NA	NA	NA	NA	NA
Flye	ANEFFJCL_71810	0.0873373	-1.13035	1.09966	-1.02791	0.303993	NA		Ultimate	BIOFNBDB_167924	5.73502	-0.300607	1.24512	-0.241428	0.809223	0.958656		Ultimate	BIOFNBDB_825658	0	NA	NA	NA	NA	NA
Flye	ANEFFJCL_71811	0	NA	NA	NA	NA	NA		Ultimate	BIOFNBDB_546320	13.2381	-0.288209	1.19383	-0.241415	0.809233	0.958656		Ultimate	BIOFNBDB_825659	0	NA	NA	NA	NA	NA
Flye	ANEFFJCL_71812	0	NA	NA	NA	NA	NA		Ultimate	BIOFNBDB_576925	17.0965	-0.206452	0.855154	-0.241421	0.809229	0.958656		Ultimate	BIOFNBDB_825660	0	NA	NA	NA	NA	NA
Flye	ANEFFJCL_71813	0	NA	NA	NA	NA	NA		Ultimate	BIOFNBDB_404568	3.4394	-0.230656	0.95553	-0.24139	0.809253	0.958672		Ultimate	BIOFNBDB_825661	0	NA	NA	NA	NA	NA
Flye	ANEFFJCL_71814	0	NA	NA	NA	NA	NA		Ultimate	BIOFNBDB_732883	40.0656	-0.135336	0.560672	-0.241382	0.809259	0.958672		Ultimate	BIOFNBDB_825662	0	NA	NA	NA	NA	NA
Flye	ANEFFJCL_71815	0.105381	0.535701	1.07937	0.496309	0.619676	NA		Ultimate	BIOFNBDB_15678	6.46274	-0.216092	0.895435	-0.241327	0.809302	0.958678		Ultimate	BIOFNBDB_825663	0	NA	NA	NA	NA	NA
Flye	ANEFFJCL_71816	0.0173145	0.409816	1.01061	0.405513	0.685101	NA		Ultimate	BIOFNBDB_38716	4.43581	-0.274913	1.13965	-0.241226	0.80938	0.958678		Ultimate	BIOFNBDB_825664	0	NA	NA	NA	NA	NA
Flye	ANEFFJCL_71817	0.128624	0.558384	1.0902	0.512184	0.608522	NA		Ultimate	BIOFNBDB_54766	3.5921	0.265693	1.10081	0.241361	0.809275	0.958678		Ultimate	BIOFNBDB_825665	0	NA	NA	NA	NA	NA
Flye	ANEFFJCL_71818	0.284973	0.654846	1.13207	0.578452	0.562959	NA		Ultimate	BIOFNBDB_114800	34.6283	-0.295993	1.22682	-0.241269	0.809347	0.958678		Ultimate	BIOFNBDB_825666	0	NA	NA	NA	NA	NA
Flye	ANEFFJCL_71819	0	NA	NA	NA	NA	NA		Ultimate	BIOFNBDB_177238	3.85111	-0.378553	1.56939	-0.24121	0.809392	0.958678		Ultimate	BIOFNBDB_825667	0.0344902	0.803175	1.72276	0.466215	0.641061	NA
Flye	ANEFFJCL_71820	0	NA	NA	NA	NA	NA		Ultimate	BIOFNBDB_185670	7.31847	0.255523	1.05913	0.241258	0.809355	0.958678		Ultimate	BIOFNBDB_825668	0	NA	NA	NA	NA	NA
Flye	ANEFFJCL_71821	0.324142	1.22983	1.25235	0.982016	0.326092	NA		Ultimate	BIOFNBDB_210816	5.91209	-0.23929	0.992047	-0.241208	0.809394	0.958678		Ultimate	BIOFNBDB_825669	0.0446591	0.866325	1.73939	0.498064	0.618439	NA
Flye	ANEFFJCL_71822	1.01388	0.678817	1.24627	0.544678	0.585975	NA		Ultimate	BIOFNBDB_260545	19.0506	-0.30731	1.27394	-0.241229	0.809378	0.958678		Ultimate	BIOFNBDB_825670	0	NA	NA	NA	NA	NA
Flye	ANEFFJCL_71823	0.447605	1.70887	1.27069	1.34484	0.178676	NA		Ultimate	BIOFNBDB_265893	14.4411	-0.32513	1.34777	-0.241235	0.809373	0.958678		Ultimate	BIOFNBDB_825671	0	NA	NA	NA	NA	NA
Flye	ANEFFJCL_71825	0.352482	0.512708	1.06843	0.47987	0.63132	NA		Ultimate	BIOFNBDB_278411	3.71935	-0.341981	1.41762	-0.241236	0.809372	0.958678		Ultimate	BIOFNBDB_825672	0	NA	NA	NA	NA	NA
Flye	ANEFFJCL_71828	2.77213	-0.107222	1.09612	-0.09782	0.922075	NA		Ultimate	BIOFNBDB_327419	5.46048	0.339249	1.406	0.241286	0.809333	0.958678		Ultimate	BIOFNBDB_825673	0	NA	NA	NA	NA	NA
Flye	ANEFFJCL_71829	5.37544	1.04524	1.21235	0.862161	0.388599	NA		Ultimate	BIOFNBDB_354978	6.49794	0.226083	0.936733	0.241353	0.809281	0.958678		Ultimate	BIOFNBDB_825674	0	NA	NA	NA	NA	NA
Flye	ANEFFJCL_71830	0.329964	-0.796219	1.25827	-0.632791	0.52687	NA		Ultimate	BIOFNBDB_361724	6.0473	-0.236612	0.980507	-0.241316	0.80931	0.958678		Ultimate	BIOFNBDB_825675	0	NA	NA	NA	NA	NA
Flye	ANEFFJCL_71831	1.70398	0.54565	1.15177	0.47375	0.635678	NA		Ultimate	BIOFNBDB_377059	6.87125	-0.189619	0.786046	-0.241231	0.809376	0.958678		Ultimate	BIOFNBDB_825676	0	NA	NA	NA	NA	NA
Flye	ANEFFJCL_71832	0.44322	1.53551	1.26897	1.21004	0.226262	NA		Ultimate	BIOFNBDB_450524	7.81702	0.204856	0.849294	0.241207	0.809394	0.958678		Ultimate	BIOFNBDB_825677	0	NA	NA	NA	NA	NA
Flye	ANEFFJCL_71833	0	NA	NA	NA	NA	NA		Ultimate	BIOFNBDB_450862	12.8074	-0.185323	0.768192	-0.241246	0.809364	0.958678		Ultimate	BIOFNBDB_825678	0	NA	NA	NA	NA	NA
Flye	ANEFFJCL_71834	2.45031	1.52762	1.17598	1.29902	0.193937	NA		Ultimate	BIOFNBDB_488291	57.5602	0.156383	0.648291	0.241224	0.809382	0.958678		Ultimate	BIOFNBDB_825679	0	NA	NA	NA	NA	NA
Flye	ANEFFJCL_71835	1.06688	0.74977	1.20098	0.624297	0.532432	NA		Ultimate	BIOFNBDB_504618	7.35076	-0.215056	0.891538	-0.241219	0.809385	0.958678		Ultimate	BIOFNBDB_825693	4.00921	-1.48648	1.03742	-1.43286	0.151897	NA
Flye	ANEFFJCL_71836	0.71628	-0.50314	1.18	-0.42639	0.669824	NA		Ultimate	BIOFNBDB_522962	8.29995	0.24369	1.00985	0.241313	0.809313	0.958678		Ultimate	BIOFNBDB_825694	1.18834	-0.915921	1.42507	-0.642718	0.520407	NA
Flye	ANEFFJCL_71837	0	NA	NA	NA	NA	NA		Ultimate	BIOFNBDB_555646	17.2889	0.332342	1.37714	0.241328	0.809301	0.958678		Ultimate	BIOFNBDB_825695	0.748235	-1.73939	1.78337	-0.97534	0.329392	NA
Flye	ANEFFJCL_71838	4.09206	-0.542386	0.847897	-0.639683	0.522378	NA		Ultimate	BIOFNBDB_733732	4.109	-0.224363	0.930078	-0.24123	0.809377	0.958678		Ultimate	BIOFNBDB_825696	0	NA	NA	NA	NA	NA
Flye	ANEFFJCL_71839	0.98851	0.396127	1.17551	0.336982	0.736131	NA		Ultimate	BIOFNBDB_759161	21.84	0.256911	1.06455	0.241334	0.809296	0.958678		Ultimate	BIOFNBDB_825697	0	NA	NA	NA	NA	NA
Flye	ANEFFJCL_71840	3.76734	0.020186	0.977443	0.0206518	0.983523	NA		Ultimate	BIOFNBDB_03191	6.79214	-0.303679	1.25916	-0.241176	0.809419	0.958682		Ultimate	BIOFNBDB_825698	1.43101	-1.24124	1.73531	-0.715286	0.474433	NA
Flye	ANEFFJCL_71841	0.202103	0.498142	1.05991	0.469987	0.638365	NA		Ultimate	BIOFNBDB_19635	185.736	0.187405	0.777352	0.241081	0.809492	0.958682		Ultimate	BIOFNBDB_825699	2.06227	0.0319874	1.70405	0.0187714	0.985023	NA
Flye	ANEFFJCL_71842	1.13312	0.273547	1.15227	0.237398	0.812348	NA		Ultimate	BIOFNBDB_20872	44.7168	-0.289134	1.19953	-0.241041	0.809524	0.958682		Ultimate	BIOFNBDB_825700	1.41074	1.03941	1.7023	0.610591	0.541471	NA
Flye	ANEFFJCL_71843	0	NA	NA	NA	NA	NA		Ultimate	BIOFNBDB_64389	4.14499	0.199903	0.829111	0.241105	0.809474	0.958682		Ultimate	BIOFNBDB_825702	0.0716623	-1.58233	1.80228	-0.877956	0.379968	NA
Flye	ANEFFJCL_71844	0.19916	0.584221	1.10177	0.530258	0.595933	NA		Ultimate	BIOFNBDB_65728	26.5897	-0.199979	0.829136	-0.24119	0.809408	0.958682		Ultimate	BIOFNBDB_825703	3.09726	-0.414395	1.69626	-0.244299	0.806999	NA
Flye	ANEFFJCL_71845	0.216323	-0.147664	1.23093	-0.119961	0.904514	NA		Ultimate	BIOFNBDB_79219	6.5893	0.22229	0.921919	0.241117	0.809464	0.958682		Ultimate	BIOFNBDB_825704	1.04591	-0.397884	1.50368	-0.264608	0.791312	NA
Flye	ANEFFJCL_71846	0	NA	NA	NA	NA	NA		Ultimate	BIOFNBDB_156946	6.51436	0.216724	0.898675	0.24116	0.809431	0.958682		Ultimate	BIOFNBDB_825710	2.12442	-1.99193	1.31724	-1.51219	0.130485	NA
Flye	ANEFFJCL_71847	0	NA	NA	NA	NA	NA		Ultimate	BIOFNBDB_199633	4.03861	0.275875	1.1445	0.241045	0.809521	0.958682		Ultimate	BIOFNBDB_825712	1.91777	-0.5976	1.16579	-0.512613	0.608222	NA
Flye	ANEFFJCL_71849	0	NA	NA	NA	NA	NA		Ultimate	BIOFNBDB_209249	3.40182	-0.250903	1.04069	-0.241093	0.809483	0.958682		Ultimate	BIOFNBDB_825713	2.01016	-1.31592	0.9144	-1.4391	0.150122	NA
Flye	ANEFFJCL_71850	0.615637	0.904217	1.26396	0.715385	0.474371	NA		Ultimate	BIOFNBDB_220779	7.45033	-0.293007	1.21523	-0.241114	0.809467	0.958682		Ultimate	BIOFNBDB_825714	2.60726	-0.141691	1.09911	-0.128915	0.897425	NA
Flye	ANEFFJCL_71851	3.5838	-0.705166	1.05081	-0.67107	0.502176	NA		Ultimate	BIOFNBDB_266638	5.8578	0.209581	0.86951	0.241033	0.809529	0.958682		Ultimate	BIOFNBDB_825715	2.62763	-0.469512	1.01087	-0.464466	0.642314	NA
Flye	ANEFFJCL_71852	0.509094	-0.690686	1.26738	-0.544973	0.585772	NA		Ultimate	BIOFNBDB_270622	32.9147	-0.336986	1.39777	-0.241088	0.809487	0.958682		Ultimate	BIOFNBDB_825716	1.26141	-0.796866	1.35428	-0.588406	0.55626	NA
Flye	ANEFFJCL_71853	0.0419188	0.458194	1.03688	0.441899	0.658563	NA		Ultimate	BIOFNBDB_294017	3.9404	0.288866	1.19818	0.241087	0.809488	0.958682		Ultimate	BIOFNBDB_825717	0.58754	-0.168999	1.52635	-0.110721	0.911838	NA
Flye	ANEFFJCL_71854	1.66746	0.726053	1.18893	0.610679	0.541412	NA		Ultimate	BIOFNBDB_306487	44.0369	-0.350175	1.45241	-0.2411	0.809478	0.958682		Ultimate	BIOFNBDB_825718	0.475724	-1.63708	1.54716	-1.05812	0.29	NA
Flye	ANEFFJCL_71855	1.70753	-0.159739	1.18477	-0.134827	0.892749	NA		Ultimate	BIOFNBDB_360429	8.76192	0.316965	1.31503	0.241032	0.80953	0.958682		Ultimate	BIOFNBDB_825719	3.62765	0.420136	1.1055	0.38004	0.703915	NA
Flye	ANEFFJCL_71856	0	NA	NA	NA	NA	NA		Ultimate	BIOFNBDB_381954	8.76125	-0.209608	0.869131	-0.241169	0.809424	0.958682		Ultimate	BIOFNBDB_825720	2.5022	-0.978724	0.881696	-1.11005	0.266978	NA
Flye	ANEFFJCL_71857	0.261493	0.852579	1.19335	0.714444	0.474953	NA		Ultimate	BIOFNBDB_429010	5.95042	0.307486	1.27563	0.241047	0.809519	0.958682		Ultimate	BIOFNBDB_825724	1.48857	0.871656	1.4703	0.592844	0.553286	NA
Flye	ANEFFJCL_71858	2.34432	-0.376123	1.05101	-0.357867	0.720443	NA		Ultimate	BIOFNBDB_435103	283.034	-0.225433	0.935397	-0.241003	0.809553	0.958682		Ultimate	BIOFNBDB_825725	2.18109	0.00834618	1.11564	0.00748109	0.994031	NA
Flye	ANEFFJCL_71859	0.496893	0.705976	1.26163	0.559574	0.57577	NA		Ultimate	BIOFNBDB_538658	13.6094	-0.178676	0.741241	-0.24105	0.809516	0.958682		Ultimate	BIOFNBDB_825727	1.28447	-1.69222	1.0695	-1.58226	0.11359	NA
Flye	ANEFFJCL_71860	3.52639	0.0130609	1.03019	0.0126782	0.989885	NA		Ultimate	BIOFNBDB_540823	5.34254	0.325988	1.35209	0.241099	0.809478	0.958682		Ultimate	BIOFNBDB_825731	0.925073	-0.215036	1.10436	-0.194716	0.845616	NA
Flye	ANEFFJCL_71861	0.552942	1.9152	1.26819	1.51019	0.130996	NA		Ultimate	BIOFNBDB_632172	5.41802	-0.264424	1.09711	-0.241018	0.809541	0.958682		Ultimate	BIOFNBDB_825732	3.83487	0.474249	1.04586	0.453455	0.650221	NA
Flye	ANEFFJCL_71862	1.17485	2.30502	1.25506	1.83658	0.0662712	NA		Ultimate	BIOFNBDB_636403	3.43223	0.322165	1.33661	0.241031	0.809531	0.958682		Ultimate	BIOFNBDB_825734	0.918082	-1.15561	1.13618	-1.0171	0.309104	NA
Flye	ANEFFJCL_71863	0.34632	0.979176	1.21969	0.802809	0.422085	NA		Ultimate	BIOFNBDB_670203	35.5896	0.141417	0.586786	0.241003	0.809553	0.958682		Ultimate	BIOFNBDB_825735	0.21622	0.259682	1.78406	0.145557	0.884271	NA
Flye	ANEFFJCL_71864	0.0927105	0.521876	1.07244	0.486626	0.626523	NA		Ultimate	BIOFNBDB_689077	16.7745	-0.287034	1.19099	-0.241005	0.809551	0.958682		Ultimate	BIOFNBDB_825736	0.397756	2.37382	1.80458	1.31544	0.188362	NA
Flye	ANEFFJCL_71865	0.15966	0.567174	1.09423	0.518333	0.604226	NA		Ultimate	BIOFNBDB_710255	5.9463	-0.244422	1.01378	-0.241099	0.809478	0.958682		Ultimate	BIOFNBDB_825738	0.518504	1.05068	1.50971	0.695946	0.486463	NA
Flye	ANEFFJCL_71866	0.218608	0.0694627	1.15974	0.0598949	0.952239	NA		Ultimate	BIOFNBDB_710410	17.1186	-0.197353	0.818694	-0.241059	0.80951	0.958682		Ultimate	BIOFNBDB_825739	0.531704	-0.383746	1.39107	-0.275864	0.782653	NA
Flye	ANEFFJCL_71868	0	NA	NA	NA	NA	NA		Ultimate	BIOFNBDB_656413	15.9927	-0.156664	0.650071	-0.240994	0.809559	0.958683		Ultimate	BIOFNBDB_825740	0	NA	NA	NA	NA	NA
Flye	ANEFFJCL_71869	0	NA	NA	NA	NA	NA		Ultimate	BIOFNBDB_541524	11.3517	-0.256656	1.06507	-0.240976	0.809574	0.958693		Ultimate	BIOFNBDB_825742	0.975113	0.701597	1.59382	0.440198	0.659794	NA
Flye	ANEFFJCL_71871	0	NA	NA	NA	NA	NA		Ultimate	BIOFNBDB_73950	97.5819	-0.268747	1.11543	-0.240934	0.809606	0.958699		Ultimate	BIOFNBDB_825743	0.12023	1.0216	1.77741	0.574766	0.56545	NA
Flye	ANEFFJCL_71872	0	NA	NA	NA	NA	NA		Ultimate	BIOFNBDB_79857	24.9642	-0.290956	1.20761	-0.240936	0.809605	0.958699		Ultimate	BIOFNBDB_825744	0.415911	-0.78163	1.74075	-0.449019	0.653418	NA
Flye	ANEFFJCL_71873	0	NA	NA	NA	NA	NA		Ultimate	BIOFNBDB_84400	4.34472	0.396537	1.64589	0.240926	0.809613	0.958699		Ultimate	BIOFNBDB_825745	1.16719	-0.620236	1.19369	-0.519594	0.603347	NA
Flye	ANEFFJCL_71874	0	NA	NA	NA	NA	NA		Ultimate	BIOFNBDB_104476	4.84586	0.187	0.776193	0.24092	0.809617	0.958699		Ultimate	BIOFNBDB_825746	0.455322	-1.34277	1.79141	-0.74956	0.45352	NA
Flye	ANEFFJCL_71875	0	NA	NA	NA	NA	NA		Ultimate	BIOFNBDB_360699	7.21122	0.219209	0.909794	0.240944	0.809599	0.958699		Ultimate	BIOFNBDB_825747	3.96589	0.878575	1.32959	0.660786	0.508749	NA
Flye	ANEFFJCL_71876	2.59111	0.166922	1.05754	0.15784	0.874583	NA		Ultimate	BIOFNBDB_373892	13.0173	0.273622	1.13558	0.240953	0.809591	0.958699		Ultimate	BIOFNBDB_825750	0.818004	-0.377718	1.41765	-0.26644	0.789901	NA
Flye	ANEFFJCL_71877	3.04589	0.302992	1.07957	0.280659	0.778972	NA		Ultimate	BIOFNBDB_638183	6.49994	0.211381	0.877411	0.240915	0.809621	0.958699		Ultimate	BIOFNBDB_825751	2.92839	0.704225	1.3714	0.51351	0.607595	NA
Flye	ANEFFJCL_71878	0	NA	NA	NA	NA	NA		Ultimate	BIOFNBDB_105705	8.00801	-0.271413	1.12685	-0.24086	0.809663	0.958707		Ultimate	BIOFNBDB_825752	0.377641	0.831856	1.67736	0.495931	0.619943	NA
Flye	ANEFFJCL_71879	0.333994	0.975287	1.219	0.800072	0.423669	NA		Ultimate	BIOFNBDB_137276	128.211	0.280744	1.16546	0.240887	0.809643	0.958707		Ultimate	BIOFNBDB_825753	0	NA	NA	NA	NA	NA
Flye	ANEFFJCL_71880	4.09425	0.668751	1.09198	0.61242	0.54026	NA		Ultimate	BIOFNBDB_448751	12.9493	0.247647	1.02808	0.240884	0.809645	0.958707		Ultimate	BIOFNBDB_825754	0.117434	-1.14045	1.83568	-0.621265	0.534425	NA
Flye	ANEFFJCL_71881	0	NA	NA	NA	NA	NA		Ultimate	BIOFNBDB_615745	11.7332	-0.261617	1.08608	-0.240881	0.809648	0.958707		Ultimate	BIOFNBDB_825755	0.441041	1.05489	1.60329	0.657955	0.510567	NA
Flye	ANEFFJCL_71882	0	NA	NA	NA	NA	NA		Ultimate	BIOFNBDB_648278	29.5772	0.186021	0.772319	0.240861	0.809663	0.958707		Ultimate	BIOFNBDB_825756	0	NA	NA	NA	NA	NA
Flye	ANEFFJCL_71883	0.751378	1.11834	1.24797	0.896127	0.370185	NA		Ultimate	BIOFNBDB_773981	7.49718	0.21975	0.912307	0.240872	0.809654	0.958707		Ultimate	BIOFNBDB_825757	0.0693697	0.931033	1.75711	0.529867	0.596204	NA
Flye	ANEFFJCL_71884	0.342715	0.374991	1.2502	0.299944	0.764219	NA		Ultimate	BIOFNBDB_370777	43.5494	0.288089	1.19618	0.240841	0.809678	0.958717		Ultimate	BIOFNBDB_825758	1.85967	0.744487	1.20824	0.616177	0.537778	NA
Flye	ANEFFJCL_71885	0	NA	NA	NA	NA	NA		Ultimate	BIOFNBDB_498650	9.13309	-0.307705	1.2777	-0.240827	0.809689	0.958723		Ultimate	BIOFNBDB_825759	1.09556	1.42179	1.24727	1.13992	0.25432	NA
Flye	ANEFFJCL_71886	0	NA	NA	NA	NA	NA		Ultimate	BIOFNBDB_372762	5.0839	0.256008	1.06314	0.240803	0.809708	0.958739		Ultimate	BIOFNBDB_825761	3.71516	-0.401824	0.916221	-0.438566	0.660976	NA
Flye	ANEFFJCL_71887	2.3494	-0.577355	1.06442	-0.542412	0.587534	NA		Ultimate	BIOFNBDB_12557	14.9417	0.221345	0.919475	0.24073	0.809764	0.958741		Ultimate	BIOFNBDB_825762	0.435282	-1.14658	1.46632	-0.781945	0.434247	NA
Flye	ANEFFJCL_71888	0	NA	NA	NA	NA	NA		Ultimate	BIOFNBDB_92203	18.4233	-0.291941	1.21276	-0.240725	0.809768	0.958741		Ultimate	BIOFNBDB_825764	2.60291	-0.244328	1.11552	-0.219027	0.826629	NA
Flye	ANEFFJCL_71890	0.0615413	0.496041	1.05876	0.468512	0.639419	NA		Ultimate	BIOFNBDB_125137	6.23173	-0.262712	1.09138	-0.240716	0.809776	0.958741		Ultimate	BIOFNBDB_825765	1.95852	-0.681106	0.951382	-0.715913	0.474045	NA
Flye	ANEFFJCL_71891	0	NA	NA	NA	NA	NA		Ultimate	BIOFNBDB_146318	4.7836	-0.205944	0.855492	-0.240732	0.809763	0.958741		Ultimate	BIOFNBDB_825766	0.323176	-2.75116	1.74377	-1.57771	0.114633	NA
Flye	ANEFFJCL_71892	0.232596	0.092991	1.16836	0.079591	0.936563	NA		Ultimate	BIOFNBDB_162472	101.049	-0.186766	0.775738	-0.240759	0.809742	0.958741		Ultimate	BIOFNBDB_825768	1.23993	-2.76648	1.39531	-1.98269	0.0474018	NA
Flye	ANEFFJCL_71893	0	NA	NA	NA	NA	NA		Ultimate	BIOFNBDB_259705	92.0339	-0.238781	0.991896	-0.240732	0.809763	0.958741		Ultimate	BIOFNBDB_825769	0.201065	-2.37598	1.78828	-1.32864	0.183968	NA
Flye	ANEFFJCL_71894	0.0368042	0.451152	1.03254	0.436933	0.66216	NA		Ultimate	BIOFNBDB_275638	5.45535	0.193346	0.8032	0.24072	0.809772	0.958741		Ultimate	BIOFNBDB_825770	0.307621	-2.0586	1.67219	-1.23108	0.218294	NA
Flye	ANEFFJCL_71895	0.377069	0.0207585	1.27074	0.0163357	0.986967	NA		Ultimate	BIOFNBDB_393645	5.49384	-0.184043	0.764346	-0.240785	0.809722	0.958741		Ultimate	BIOFNBDB_825771	0.511036	-0.397219	1.74204	-0.22802	0.819631	NA
Flye	ANEFFJCL_71896	1.02658	1.87303	1.26892	1.47607	0.139924	NA		Ultimate	BIOFNBDB_620683	5.20789	-0.24936	1.03574	-0.240755	0.809745	0.958741		Ultimate	BIOFNBDB_825772	0.24979	-1.84039	1.80332	-1.02056	0.307464	NA
Flye	ANEFFJCL_71897	0.880253	1.60866	1.27006	1.2666	0.205297	NA		Ultimate	BIOFNBDB_704913	219.777	-0.233038	0.968006	-0.24074	0.809757	0.958741		Ultimate	BIOFNBDB_825773	0.883036	-0.297214	1.13722	-0.261351	0.793822	NA
Flye	ANEFFJCL_71899	0	NA	NA	NA	NA	NA		Ultimate	BIOFNBDB_712984	22.6197	0.234161	0.972541	0.240773	0.809731	0.958741		Ultimate	BIOFNBDB_825774	0	NA	NA	NA	NA	NA
Flye	ANEFFJCL_71900	0.728155	1.5386	1.18554	1.29781	0.194353	NA		Ultimate	BIOFNBDB_623493	6.5436	-0.219027	0.90995	-0.240702	0.809786	0.958746		Ultimate	BIOFNBDB_825775	0	NA	NA	NA	NA	NA
Flye	ANEFFJCL_71901	0.0871962	-0.526718	1.09889	-0.47932	0.631711	NA		Ultimate	BIOFNBDB_10283	29.3403	0.349108	1.45047	0.240687	0.809798	0.958754		Ultimate	BIOFNBDB_825776	0.0716623	-1.58233	1.80228	-0.877956	0.379968	NA
Flye	ANEFFJCL_71902	0.219411	-0.696482	1.17873	-0.590872	0.554606	NA		Ultimate	BIOFNBDB_130248	5.50748	-0.325057	1.35061	-0.240674	0.809807	0.958756		Ultimate	BIOFNBDB_825777	0.165917	-0.685648	1.813	-0.378185	0.705293	NA
Flye	ANEFFJCL_71903	0	NA	NA	NA	NA	NA		Ultimate	BIOFNBDB_655993	20.6408	0.239355	0.994537	0.240669	0.809811	0.958756		Ultimate	BIOFNBDB_825778	3.86733	-2.42177	1.10234	-2.19693	0.0280252	NA
Flye	ANEFFJCL_71904	0	NA	NA	NA	NA	NA		Ultimate	BIOFNBDB_183063	9.97245	-0.248279	1.03172	-0.240645	0.80983	0.958764		Ultimate	BIOFNBDB_825779	1.10881	-0.844135	1.44103	-0.585785	0.55802	NA
Flye	ANEFFJCL_71906	0	NA	NA	NA	NA	NA		Ultimate	BIOFNBDB_475010	66.8048	0.269533	1.12001	0.240653	0.809824	0.958764		Ultimate	BIOFNBDB_825780	0.212305	-1.39457	1.82597	-0.763744	0.44502	NA
Flye	ANEFFJCL_71907	0	NA	NA	NA	NA	NA		Ultimate	BIOFNBDB_65954	3.83042	-0.255574	1.06209	-0.240633	0.80984	0.958768		Ultimate	BIOFNBDB_825781	0.437204	-3.43827	1.67533	-2.05229	0.0401415	NA
Flye	ANEFFJCL_71908	0	NA	NA	NA	NA	NA		Ultimate	BIOFNBDB_684777	21.3322	-0.212506	0.88316	-0.240619	0.80985	0.958773		Ultimate	BIOFNBDB_825782	1.19213	-1.7862	1.22856	-1.45389	0.145977	NA
Flye	ANEFFJCL_71911	4.00972	0.150711	1.11157	0.135585	0.89215	NA		Ultimate	BIOFNBDB_313058	13.0715	0.330392	1.37316	0.240608	0.809859	0.958777		Ultimate	BIOFNBDB_825783	0.0358311	-1.05062	1.78639	-0.588126	0.556447	NA
Flye	ANEFFJCL_71912	0.695958	0.0552226	1.14716	0.0481387	0.961606	NA		Ultimate	BIOFNBDB_286002	3.36964	0.235294	0.977989	0.24059	0.809873	0.958779		Ultimate	BIOFNBDB_825784	0.572042	-3.11951	1.50234	-2.07644	0.0378535	NA
Flye	ANEFFJCL_71914	0.212406	-0.2928	1.11801	-0.261893	0.793404	NA		Ultimate	BIOFNBDB_437621	8.18968	-0.241796	1.00499	-0.240595	0.809869	0.958779		Ultimate	BIOFNBDB_825785	0.0791348	-0.42487	1.80081	-0.235933	0.813485	NA
Flye	ANEFFJCL_71918	2.76226	0.976175	1.081	0.903032	0.366509	NA		Ultimate	BIOFNBDB_49688	4.2648	0.249998	1.03926	0.240553	0.809901	0.958787		Ultimate	BIOFNBDB_825786	1.93984	2.31003	1.8141	1.27337	0.202886	NA
Flye	ANEFFJCL_71920	1.14216	0.313214	1.2669	0.247229	0.804731	NA		Ultimate	BIOFNBDB_194957	29.881	-0.243532	1.01236	-0.240557	0.809898	0.958787		Ultimate	BIOFNBDB_825787	0.705227	1.26238	1.81414	0.695856	0.486519	NA
Flye	ANEFFJCL_71921	0.0173145	0.409816	1.01061	0.405513	0.685101	NA		Ultimate	BIOFNBDB_282989	11.1683	-0.22022	0.915482	-0.240551	0.809903	0.958787		Ultimate	BIOFNBDB_825788	0.279577	1.87804	1.83292	1.02462	0.305543	NA
Flye	ANEFFJCL_71922	3.56339	-0.657304	0.860605	-0.76377	0.445005	NA		Ultimate	BIOFNBDB_396561	5.27742	-0.258588	1.07489	-0.240572	0.809887	0.958787		Ultimate	BIOFNBDB_825790	2.08694	2.6138	1.48787	1.75674	0.0789625	NA
Flye	ANEFFJCL_71923	0.0368042	0.451152	1.03254	0.436933	0.66216	NA		Ultimate	BIOFNBDB_294742	15.6992	-0.299497	1.24509	-0.240543	0.80991	0.958787		Ultimate	BIOFNBDB_825791	0.161117	1.52742	1.83384	0.832911	0.404895	NA
Flye	ANEFFJCL_71924	0	NA	NA	NA	NA	NA		Ultimate	BIOFNBDB_562209	3.50987	0.315163	1.31026	0.240534	0.809916	0.958788		Ultimate	BIOFNBDB_825792	0	NA	NA	NA	NA	NA
Flye	ANEFFJCL_71925	0	NA	NA	NA	NA	NA		Ultimate	BIOFNBDB_479742	8.04751	0.211069	0.877533	0.240526	0.809923	0.958789		Ultimate	BIOFNBDB_825793	0	NA	NA	NA	NA	NA
Flye	ANEFFJCL_71929	4.81705	0.449702	1.13814	0.395119	0.692755	NA		Ultimate	BIOFNBDB_277998	115.916	0.29895	1.24299	0.240508	0.809936	0.958793		Ultimate	BIOFNBDB_825794	0	NA	NA	NA	NA	NA
Flye	ANEFFJCL_71930	4.2198	0.393453	1.0698	0.367783	0.713035	NA		Ultimate	BIOFNBDB_452691	12.9013	0.307621	1.27906	0.240506	0.809938	0.958793		Ultimate	BIOFNBDB_825797	2.50236	-2.37206	1.48696	-1.59525	0.110657	NA
Flye	ANEFFJCL_71939	0.0758228	0.509866	1.0662	0.47821	0.632501	NA		Ultimate	BIOFNBDB_223761	5.25215	-0.237085	0.985853	-0.240487	0.809953	0.958794		Ultimate	BIOFNBDB_825799	0	NA	NA	NA	NA	NA
Flye	ANEFFJCL_71945	2.88168	0.383586	1.17624	0.326112	0.74434	NA		Ultimate	BIOFNBDB_236932	4.31267	0.248222	1.03222	0.240474	0.809963	0.958794		Ultimate	BIOFNBDB_825800	0	NA	NA	NA	NA	NA
Flye	ANEFFJCL_71946	3.15325	0.0208286	1.08125	0.0192634	0.984631	NA		Ultimate	BIOFNBDB_611034	3.64027	-0.28071	1.16729	-0.240481	0.809958	0.958794		Ultimate	BIOFNBDB_825801	0.348265	-0.900916	1.81783	-0.495599	0.620177	NA
Flye	ANEFFJCL_71947	0.67756	-0.206492	1.26703	-0.162973	0.87054	NA		Ultimate	BIOFNBDB_693394	3.44917	-0.280564	1.1666	-0.240496	0.809946	0.958794		Ultimate	BIOFNBDB_825802	0.0689803	0.925494	1.7557	0.527136	0.598099	NA
Flye	ANEFFJCL_71950	0	NA	NA	NA	NA	NA		Ultimate	BIOFNBDB_70196	55.5187	-0.265366	1.10379	-0.240413	0.81001	0.958816		Ultimate	BIOFNBDB_825803	2.24461	0.67935	1.10736	0.613486	0.539555	NA
Flye	ANEFFJCL_71951	0	NA	NA	NA	NA	NA		Ultimate	BIOFNBDB_135548	4.3982	-0.270127	1.12352	-0.24043	0.809997	0.958816		Ultimate	BIOFNBDB_825805	0.127104	1.36909	1.8263	0.749652	0.453464	NA
Flye	ANEFFJCL_71952	0	NA	NA	NA	NA	NA		Ultimate	BIOFNBDB_313911	4.93473	-0.247771	1.03055	-0.240426	0.81	0.958816		Ultimate	BIOFNBDB_825806	0.223572	-2.28336	1.78945	-1.27601	0.201952	NA
Flye	ANEFFJCL_71953	0	NA	NA	NA	NA	NA		Ultimate	BIOFNBDB_387881	7.12498	-0.285403	1.18702	-0.240436	0.809992	0.958816		Ultimate	BIOFNBDB_825807	0.0513382	0.8524	1.73517	0.491248	0.623251	NA
Flye	ANEFFJCL_71954	0	NA	NA	NA	NA	NA		Ultimate	BIOFNBDB_437952	36.4437	0.322618	1.34198	0.240404	0.810017	0.958816		Ultimate	BIOFNBDB_825808	0	NA	NA	NA	NA	NA
Flye	ANEFFJCL_71955	0	NA	NA	NA	NA	NA		Ultimate	BIOFNBDB_736383	32.377	0.260645	1.08416	0.240412	0.810011	0.958816		Ultimate	BIOFNBDB_825809	0	NA	NA	NA	NA	NA
Flye	ANEFFJCL_71956	1.28188	-1.07198	1.18356	-0.90572	0.365084	NA		Ultimate	BIOFNBDB_166056	6.8483	-0.211752	0.880851	-0.240395	0.810024	0.958817		Ultimate	BIOFNBDB_825810	0.142559	1.44021	1.83057	0.786755	0.431425	NA
Flye	ANEFFJCL_71962	0.383844	0.178098	1.21179	0.146971	0.883155	NA		Ultimate	BIOFNBDB_103543	16.6134	-0.277462	1.15427	-0.240379	0.810036	0.958825		Ultimate	BIOFNBDB_825811	0	NA	NA	NA	NA	NA
Flye	ANEFFJCL_71963	0.0923109	-0.503217	1.09988	-0.45752	0.647298	NA		Ultimate	BIOFNBDB_64093	13.4844	-0.192603	0.801325	-0.240356	0.810054	0.958825		Ultimate	BIOFNBDB_825812	0	NA	NA	NA	NA	NA
Flye	ANEFFJCL_71964	0.365122	0.0221526	1.25374	0.0176691	0.985903	NA		Ultimate	BIOFNBDB_752355	14.8912	-0.256806	1.06843	-0.240357	0.810053	0.958825		Ultimate	BIOFNBDB_825813	0	NA	NA	NA	NA	NA
Flye	ANEFFJCL_71965	0	NA	NA	NA	NA	NA		Ultimate	BIOFNBDB_780018	7.24052	0.220714	0.918234	0.240368	0.810045	0.958825		Ultimate	BIOFNBDB_825814	0	NA	NA	NA	NA	NA
Flye	ANEFFJCL_71966	0.0173145	0.409816	1.01061	0.405513	0.685101	NA		Ultimate	BIOFNBDB_13424	4.23867	0.203941	0.848533	0.240345	0.810063	0.958826		Ultimate	BIOFNBDB_825815	0.0893181	0.984113	1.76959	0.556126	0.578125	NA
Flye	ANEFFJCL_71967	0	NA	NA	NA	NA	NA		Ultimate	BIOFNBDB_460332	5.33972	-0.209633	0.872238	-0.240339	0.810067	0.958826		Ultimate	BIOFNBDB_825816	0	NA	NA	NA	NA	NA
Flye	ANEFFJCL_71968	0	NA	NA	NA	NA	NA		Ultimate	BIOFNBDB_158073	3.54766	-0.419476	1.74543	-0.240328	0.810076	0.958827		Ultimate	BIOFNBDB_825817	0.0716623	-1.58233	1.80228	-0.877956	0.379968	NA
Flye	ANEFFJCL_71969	0	NA	NA	NA	NA	NA		Ultimate	BIOFNBDB_655856	4.58349	0.229425	0.954655	0.240323	0.81008	0.958827		Ultimate	BIOFNBDB_825818	0.140614	-2.32692	1.83321	-1.26932	0.204329	NA
Flye	ANEFFJCL_71970	0.629151	1.14032	1.24307	0.917341	0.358964	NA		Ultimate	BIOFNBDB_299204	6.2853	-0.239196	0.995353	-0.240313	0.810088	0.958829		Ultimate	BIOFNBDB_825819	0.234868	-1.52178	1.81615	-0.837914	0.402079	NA
Flye	ANEFFJCL_71972	1.47919	1.00758	1.22599	0.821849	0.411163	NA		Ultimate	BIOFNBDB_240867	4.5091	-0.292392	1.21678	-0.2403	0.810098	0.958834		Ultimate	BIOFNBDB_825820	0	NA	NA	NA	NA	NA
Flye	ANEFFJCL_71973	0.149724	0.559185	1.09057	0.512745	0.60813	NA		Ultimate	BIOFNBDB_188427	3.5955	-0.301287	1.25393	-0.240274	0.810118	0.958843		Ultimate	BIOFNBDB_825821	0.355013	-1.66145	1.80699	-0.919456	0.357857	NA
Flye	ANEFFJCL_71974	1.05995	1.27329	1.25603	1.01375	0.310704	NA		Ultimate	BIOFNBDB_260347	6.35255	-0.325313	1.35391	-0.240276	0.810117	0.958843		Ultimate	BIOFNBDB_825822	0.0471272	0.842692	1.73214	0.486502	0.626611	NA
Flye	ANEFFJCL_71975	0.0419188	0.458194	1.03688	0.441899	0.658563	NA		Ultimate	BIOFNBDB_190543	12.6593	0.160078	0.666308	0.240246	0.81014	0.958845		Ultimate	BIOFNBDB_825823	0.0942544	0.969152	1.76624	0.548709	0.583205	NA
Flye	ANEFFJCL_71976	0.606796	-0.770365	1.26961	-0.606773	0.544002	NA		Ultimate	BIOFNBDB_231580	6.9455	0.242182	1.00807	0.240242	0.810143	0.958845		Ultimate	BIOFNBDB_825824	0	NA	NA	NA	NA	NA
Flye	ANEFFJCL_71980	3.37377	-0.60337	0.878053	-0.687168	0.491977	NA		Ultimate	BIOFNBDB_597082	13.379	-0.289564	1.20526	-0.240251	0.810136	0.958845		Ultimate	BIOFNBDB_825825	0	NA	NA	NA	NA	NA
Flye	ANEFFJCL_71981	2.57765	-1.18269	0.904977	-1.30687	0.191256	NA		Ultimate	BIOFNBDB_679453	12.975	-0.289559	1.20522	-0.240254	0.810134	0.958845		Ultimate	BIOFNBDB_825826	0.173389	0.0199294	1.83585	0.0108557	0.991339	NA
Flye	ANEFFJCL_71983	0.178776	-0.439139	1.25636	-0.349532	0.72669	NA		Ultimate	BIOFNBDB_159712	68.4443	0.152269	0.633924	0.240201	0.810174	0.958864		Ultimate	BIOFNBDB_825827	0.0471272	0.842692	1.73214	0.486502	0.626611	NA
Flye	ANEFFJCL_71986	5.13775	-1.28043	0.845371	-1.51464	0.129865	NA		Ultimate	BIOFNBDB_379394	5.40387	0.20397	0.849175	0.240198	0.810177	0.958864		Ultimate	BIOFNBDB_825828	0.140643	-0.802578	1.81186	-0.442959	0.657795	NA
Flye	ANEFFJCL_71988	1.85145	0.887686	1.07111	0.828756	0.407242	NA		Ultimate	BIOFNBDB_465222	10.6552	0.292522	1.21777	0.24021	0.810167	0.958864		Ultimate	BIOFNBDB_825829	0.103947	1.21064	1.81136	0.668359	0.503905	NA
Flye	ANEFFJCL_71992	3.53691	-1.27856	1.06914	-1.19587	0.231745	NA		Ultimate	BIOFNBDB_01226	4.13128	0.21015	0.875948	0.239912	0.810398	0.95887		Ultimate	BIOFNBDB_825830	0	NA	NA	NA	NA	NA
Flye	ANEFFJCL_71993	0.114592	0.573627	1.09809	0.522386	0.601401	NA		Ultimate	BIOFNBDB_09185	8.58427	0.193053	0.804201	0.240056	0.810287	0.95887		Ultimate	BIOFNBDB_825831	0	NA	NA	NA	NA	NA
Flye	ANEFFJCL_71994	2.32238	-1.03083	0.953031	-1.08164	0.279414	NA		Ultimate	BIOFNBDB_10089	4.40806	-0.35316	1.47181	-0.239949	0.81037	0.95887		Ultimate	BIOFNBDB_825832	0.12873	-0.181177	1.80579	-0.100331	0.920082	NA
Flye	ANEFFJCL_71995	3.07685	-0.701741	0.8316	-0.843845	0.398756	NA		Ultimate	BIOFNBDB_27522	24.5155	-0.370982	1.54764	-0.239709	0.810556	0.95887		Ultimate	BIOFNBDB_825833	0.0689515	-1.55717	1.80169	-0.864282	0.387433	NA
Flye	ANEFFJCL_71996	0.547905	-1.32444	1.1691	-1.13288	0.257267	NA		Ultimate	BIOFNBDB_49799	4.2511	0.36464	1.51955	0.239967	0.810356	0.95887		Ultimate	BIOFNBDB_825834	0.0689515	-1.55717	1.80169	-0.864282	0.387433	NA
Flye	ANEFFJCL_72004	0.490455	0.496095	1.2704	0.390504	0.696164	NA		Ultimate	BIOFNBDB_51206	8.61326	0.178202	0.743408	0.239709	0.810556	0.95887		Ultimate	BIOFNBDB_825835	0.233245	-0.992984	1.82242	-0.544871	0.585842	NA
Flye	ANEFFJCL_72005	0.564546	1.52485	1.26842	1.20216	0.229301	NA		Ultimate	BIOFNBDB_60512	201.922	0.147206	0.613232	0.240049	0.810292	0.95887		Ultimate	BIOFNBDB_825836	0	NA	NA	NA	NA	NA
Flye	ANEFFJCL_72006	0	NA	NA	NA	NA	NA		Ultimate	BIOFNBDB_62567	7.66989	-0.184791	0.77072	-0.239764	0.810513	0.95887		Ultimate	BIOFNBDB_825837	0.895682	-0.485112	1.32201	-0.36695	0.713656	NA
Flye	ANEFFJCL_72007	0.63144	0.114868	1.23434	0.09306	0.925856	NA		Ultimate	BIOFNBDB_87824	6.49052	0.209372	0.873143	0.239791	0.810493	0.95887		Ultimate	BIOFNBDB_825838	1.48358	0.45731	1.26584	0.36127	0.717898	NA
Flye	ANEFFJCL_72008	1.28161	1.05354	1.19004	0.885302	0.375994	NA		Ultimate	BIOFNBDB_120753	11.4603	0.342052	1.42598	0.23987	0.810431	0.95887		Ultimate	BIOFNBDB_825839	3.88882	0.62619	1.31703	0.475456	0.634462	NA
Flye	ANEFFJCL_72009	0.025196	-0.519786	1.05817	-0.491213	0.623276	NA		Ultimate	BIOFNBDB_125518	234.838	0.28977	1.20651	0.240173	0.810196	0.95887		Ultimate	BIOFNBDB_825840	0.0942544	0.969152	1.76624	0.548709	0.583205	NA
Flye	ANEFFJCL_72010	0.974331	0.617037	1.26464	0.487916	0.625609	NA		Ultimate	BIOFNBDB_128869	14.3314	0.174345	0.727001	0.239813	0.810475	0.95887		Ultimate	BIOFNBDB_825841	0	NA	NA	NA	NA	NA
Flye	ANEFFJCL_72011	0	NA	NA	NA	NA	NA		Ultimate	BIOFNBDB_133627	58.0717	0.258223	1.07701	0.239759	0.810517	0.95887		Ultimate	BIOFNBDB_825842	2.66779	-1.24391	1.08423	-1.14728	0.251266	NA
Flye	ANEFFJCL_72012	0	NA	NA	NA	NA	NA		Ultimate	BIOFNBDB_153944	10.1313	-0.245615	1.02311	-0.240068	0.810277	0.95887		Ultimate	BIOFNBDB_825843	0.141382	1.04422	1.78177	0.586056	0.557838	NA
Flye	ANEFFJCL_72013	0	NA	NA	NA	NA	NA		Ultimate	BIOFNBDB_157234	19.4016	0.207765	0.865124	0.240157	0.810209	0.95887		Ultimate	BIOFNBDB_825844	0.0488188	-0.780722	1.7935	-0.435306	0.66334	NA
Flye	ANEFFJCL_72014	0.0419188	0.458194	1.03688	0.441899	0.658563	NA		Ultimate	BIOFNBDB_175151	49.0988	-0.359187	1.49849	-0.2397	0.810563	0.95887		Ultimate	BIOFNBDB_825845	0.744234	-1.54006	1.65444	-0.930866	0.351923	NA
Flye	ANEFFJCL_72015	0	NA	NA	NA	NA	NA		Ultimate	BIOFNBDB_184012	6.5708	0.207494	0.865543	0.239727	0.810542	0.95887		Ultimate	BIOFNBDB_825846	0.0689803	0.925494	1.7557	0.527136	0.598099	NA
Flye	ANEFFJCL_72016	0.0425105	-0.317958	1.07483	-0.295823	0.767365	NA		Ultimate	BIOFNBDB_185333	113.455	-0.193413	0.805792	-0.240029	0.810308	0.95887		Ultimate	BIOFNBDB_825847	0.104811	-0.307751	1.80416	-0.170579	0.864555	NA
Flye	ANEFFJCL_72017	0	NA	NA	NA	NA	NA		Ultimate	BIOFNBDB_194820	4.32834	-0.269984	1.1252	-0.239942	0.810375	0.95887		Ultimate	BIOFNBDB_825848	0.0689515	-1.55717	1.80169	-0.864282	0.387433	NA
Flye	ANEFFJCL_72018	0	NA	NA	NA	NA	NA		Ultimate	BIOFNBDB_197437	3.51115	-0.312914	1.30501	-0.239779	0.810502	0.95887		Ultimate	BIOFNBDB_825849	0.104783	-1.87904	1.80812	-1.03923	0.298699	NA
Flye	ANEFFJCL_72019	0.606309	0.631819	1.12366	0.562288	0.57392	NA		Ultimate	BIOFNBDB_218696	16.8983	0.18685	0.778621	0.239976	0.810349	0.95887		Ultimate	BIOFNBDB_825850	0	NA	NA	NA	NA	NA
Flye	ANEFFJCL_72020	0.226043	-0.0072329	1.10456	-0.00654819	0.994775	NA		Ultimate	BIOFNBDB_226560	10.9106	-0.23479	0.97905	-0.239814	0.810474	0.95887		Ultimate	BIOFNBDB_825851	0.0344758	-1.02846	1.78552	-0.576	0.564615	NA
Flye	ANEFFJCL_72021	0	NA	NA	NA	NA	NA		Ultimate	BIOFNBDB_248117	4.14757	0.336855	1.40363	0.239988	0.81034	0.95887		Ultimate	BIOFNBDB_825852	0.0942544	0.969152	1.76624	0.548709	0.583205	NA
Flye	ANEFFJCL_72022	4.64728	0.102645	1.2301	0.0834444	0.933498	NA		Ultimate	BIOFNBDB_275784	30.6328	-0.265674	1.10825	-0.239724	0.810544	0.95887		Ultimate	BIOFNBDB_825853	0.678578	-2.40093	1.42542	-1.68436	0.0921113	NA
Flye	ANEFFJCL_72023	0	NA	NA	NA	NA	NA		Ultimate	BIOFNBDB_299125	50.963	0.27006	1.12482	0.240091	0.810259	0.95887		Ultimate	BIOFNBDB_825854	0.0358311	-1.05062	1.78639	-0.588126	0.556447	NA
Flye	ANEFFJCL_72024	0	NA	NA	NA	NA	NA		Ultimate	BIOFNBDB_308210	3.73376	0.224527	0.93674	0.23969	0.810571	0.95887		Ultimate	BIOFNBDB_825855	0	NA	NA	NA	NA	NA
Flye	ANEFFJCL_72025	0	NA	NA	NA	NA	NA		Ultimate	BIOFNBDB_312999	5.05559	-0.360963	1.50481	-0.239873	0.810428	0.95887		Ultimate	BIOFNBDB_825856	0.0446591	0.866325	1.73939	0.498064	0.618439	NA
Flye	ANEFFJCL_72026	0	NA	NA	NA	NA	NA		Ultimate	BIOFNBDB_316233	10.3676	0.333557	1.38965	0.240029	0.810308	0.95887		Ultimate	BIOFNBDB_825857	0.0471272	0.842692	1.73214	0.486502	0.626611	NA
Flye	ANEFFJCL_72027	0.12598	-1.33619	1.10863	-1.20526	0.228105	NA		Ultimate	BIOFNBDB_322532	5.35183	-0.280019	1.16728	-0.239891	0.810414	0.95887		Ultimate	BIOFNBDB_825858	0	NA	NA	NA	NA	NA
Flye	ANEFFJCL_72029	0.050392	-0.858214	1.08401	-0.791701	0.428535	NA		Ultimate	BIOFNBDB_330537	7.17552	0.194004	0.807891	0.240137	0.810224	0.95887		Ultimate	BIOFNBDB_825859	0	NA	NA	NA	NA	NA
Flye	ANEFFJCL_72030	1.47238	-0.737558	1.14434	-0.644527	0.519233	NA		Ultimate	BIOFNBDB_333875	12.2444	0.36115	1.50506	0.239956	0.810364	0.95887		Ultimate	BIOFNBDB_825860	0	NA	NA	NA	NA	NA
Flye	ANEFFJCL_72031	1.50448	-0.490683	1.22361	-0.401011	0.688412	NA		Ultimate	BIOFNBDB_352130	3.83833	0.277463	1.15765	0.239677	0.81058	0.95887		Ultimate	BIOFNBDB_825861	1.07325	2.40709	1.80627	1.33263	0.182654	NA
Flye	ANEFFJCL_72032	0.453342	0.0410967	1.237	0.0332228	0.973497	NA		Ultimate	BIOFNBDB_380691	22.6883	-0.261979	1.09201	-0.239906	0.810403	0.95887		Ultimate	BIOFNBDB_825862	0.135969	1.05157	1.78313	0.58973	0.555372	NA
Flye	ANEFFJCL_72033	0	NA	NA	NA	NA	NA		Ultimate	BIOFNBDB_388421	11.5631	-0.287847	1.1998	-0.239913	0.810398	0.95887		Ultimate	BIOFNBDB_825863	0.0689803	0.925494	1.7557	0.527136	0.598099	NA
Flye	ANEFFJCL_72034	0	NA	NA	NA	NA	NA		Ultimate	BIOFNBDB_408192	4.07846	-0.233896	0.975262	-0.239829	0.810463	0.95887		Ultimate	BIOFNBDB_825864	0.239425	0.28117	1.83212	0.153467	0.87803	NA
Flye	ANEFFJCL_72035	0	NA	NA	NA	NA	NA		Ultimate	BIOFNBDB_414668	3.45282	-0.278427	1.16133	-0.239748	0.810526	0.95887		Ultimate	BIOFNBDB_825865	2.34155	2.92488	1.76628	1.65595	0.097731	NA
Flye	ANEFFJCL_72036	0	NA	NA	NA	NA	NA		Ultimate	BIOFNBDB_428478	18.9834	0.309077	1.28772	0.240018	0.810316	0.95887		Ultimate	BIOFNBDB_825866	2.68132	3.30377	1.73172	1.9078	0.0564171	NA
Flye	ANEFFJCL_72037	0	NA	NA	NA	NA	NA		Ultimate	BIOFNBDB_433296	4.12562	-0.271855	1.13424	-0.23968	0.810578	0.95887		Ultimate	BIOFNBDB_825867	0.0942544	0.969152	1.76624	0.548709	0.583205	NA
Flye	ANEFFJCL_72038	0.066656	0.500714	1.0613	0.471791	0.637076	NA		Ultimate	BIOFNBDB_436199	8.89879	0.237556	0.98968	0.240033	0.810305	0.95887		Ultimate	BIOFNBDB_825868	0	NA	NA	NA	NA	NA
Flye	ANEFFJCL_72039	3.36466	0.0424922	1.10748	0.0383682	0.969394	NA		Ultimate	BIOFNBDB_437673	9.04441	-0.27233	1.13426	-0.240096	0.810256	0.95887		Ultimate	BIOFNBDB_825869	0	NA	NA	NA	NA	NA
Flye	ANEFFJCL_72040	0	NA	NA	NA	NA	NA		Ultimate	BIOFNBDB_437976	31.5587	-0.19425	0.809665	-0.239915	0.810396	0.95887		Ultimate	BIOFNBDB_825870	0	NA	NA	NA	NA	NA
Flye	ANEFFJCL_72041	0	NA	NA	NA	NA	NA		Ultimate	BIOFNBDB_450820	4.35055	0.240852	1.00367	0.23997	0.810354	0.95887		Ultimate	BIOFNBDB_825871	0	NA	NA	NA	NA	NA
Flye	ANEFFJCL_72042	0.808609	1.25122	1.24519	1.00484	0.314975	NA		Ultimate	BIOFNBDB_453319	4.34374	-0.289303	1.20548	-0.239989	0.810338	0.95887		Ultimate	BIOFNBDB_825872	0	NA	NA	NA	NA	NA
Flye	ANEFFJCL_72043	2.02022	-0.0290281	0.954352	-0.0304165	0.975735	NA		Ultimate	BIOFNBDB_463635	10.9958	-0.244156	1.01846	-0.239731	0.810539	0.95887		Ultimate	BIOFNBDB_825873	0.0716623	-1.58233	1.80228	-0.877956	0.379968	NA
Flye	ANEFFJCL_72045	0.0419188	0.458194	1.03688	0.441899	0.658563	NA		Ultimate	BIOFNBDB_471724	3.77686	0.295543	1.23294	0.239707	0.810557	0.95887		Ultimate	BIOFNBDB_825874	0	NA	NA	NA	NA	NA
Flye	ANEFFJCL_72046	0	NA	NA	NA	NA	NA		Ultimate	BIOFNBDB_492391	9.5298	-0.21588	0.899276	-0.24006	0.810284	0.95887		Ultimate	BIOFNBDB_825875	0	NA	NA	NA	NA	NA
Flye	ANEFFJCL_72047	0	NA	NA	NA	NA	NA		Ultimate	BIOFNBDB_501707	283.485	0.115905	0.483417	0.239762	0.810515	0.95887		Ultimate	BIOFNBDB_825876	0	NA	NA	NA	NA	NA
Flye	ANEFFJCL_72048	0	NA	NA	NA	NA	NA		Ultimate	BIOFNBDB_515653	7.64894	0.189834	0.791192	0.239935	0.810381	0.95887		Ultimate	BIOFNBDB_825877	0	NA	NA	NA	NA	NA
Flye	ANEFFJCL_72049	0.025196	-0.519786	1.05817	-0.491213	0.623276	NA		Ultimate	BIOFNBDB_553463	4.0473	0.252201	1.05222	0.239686	0.810574	0.95887		Ultimate	BIOFNBDB_825878	0.470151	1.18659	1.80439	0.657615	0.510785	NA
Flye	ANEFFJCL_72050	0.667512	1.2962	1.24965	1.03725	0.29962	NA		Ultimate	BIOFNBDB_565241	51.5889	-0.246518	1.02798	-0.239808	0.810479	0.95887		Ultimate	BIOFNBDB_825879	0.275554	1.30303	1.8205	0.715752	0.474145	NA
Flye	ANEFFJCL_72052	1.10277	-0.168461	1.17225	-0.143708	0.885731	NA		Ultimate	BIOFNBDB_573484	7.99569	0.295977	1.23425	0.239804	0.810482	0.95887		Ultimate	BIOFNBDB_825880	0	NA	NA	NA	NA	NA
Flye	ANEFFJCL_72053	0	NA	NA	NA	NA	NA		Ultimate	BIOFNBDB_578935	9.86833	0.2598	1.08255	0.239988	0.81034	0.95887		Ultimate	BIOFNBDB_825881	0.0942544	0.969152	1.76624	0.548709	0.583205	NA
Flye	ANEFFJCL_72054	0	NA	NA	NA	NA	NA		Ultimate	BIOFNBDB_597083	14.3635	-0.243511	1.01403	-0.240142	0.81022	0.95887		Ultimate	BIOFNBDB_825882	0.0446591	0.866325	1.73939	0.498064	0.618439	NA
Flye	ANEFFJCL_72055	0	NA	NA	NA	NA	NA		Ultimate	BIOFNBDB_621336	3.56819	-0.262723	1.09513	-0.239901	0.810407	0.95887		Ultimate	BIOFNBDB_825883	0	NA	NA	NA	NA	NA
Flye	ANEFFJCL_72056	0.906017	-0.718014	1.22037	-0.58836	0.556291	NA		Ultimate	BIOFNBDB_640750	3.65231	-0.217066	0.904869	-0.239887	0.810418	0.95887		Ultimate	BIOFNBDB_825884	0.0446591	0.866325	1.73939	0.498064	0.618439	NA
Flye	ANEFFJCL_72057	0	NA	NA	NA	NA	NA		Ultimate	BIOFNBDB_659785	78.8683	0.273058	1.13896	0.239743	0.810529	0.95887		Ultimate	BIOFNBDB_825885	0	NA	NA	NA	NA	NA
Flye	ANEFFJCL_72058	0.725124	-1.34744	1.27057	-1.0605	0.288918	NA		Ultimate	BIOFNBDB_667730	3.81981	-0.37728	1.57384	-0.239719	0.810548	0.95887		Ultimate	BIOFNBDB_825886	0.343129	-0.515687	1.82843	-0.282038	0.777914	NA
Flye	ANEFFJCL_72059	4.95121	0.534843	1.16884	0.457583	0.647252	NA		Ultimate	BIOFNBDB_668462	3.36699	-0.386191	1.60987	-0.239889	0.810416	0.95887		Ultimate	BIOFNBDB_825887	0.392845	-1.19843	1.41575	-0.846497	0.397275	NA
Flye	ANEFFJCL_72061	2.01677	-1.11823	1.05265	-1.0623	0.288099	NA		Ultimate	BIOFNBDB_677515	8.06038	-0.310265	1.29218	-0.240109	0.810246	0.95887		Ultimate	BIOFNBDB_825888	0.103933	-0.323145	1.8272	-0.176853	0.859624	NA
Flye	ANEFFJCL_72062	3.84611	-0.0312219	1.03344	-0.0302118	0.975898	NA		Ultimate	BIOFNBDB_689531	3.71555	-0.211957	0.883159	-0.239999	0.810331	0.95887		Ultimate	BIOFNBDB_825889	0	NA	NA	NA	NA	NA
Flye	ANEFFJCL_72063	0	NA	NA	NA	NA	NA		Ultimate	BIOFNBDB_704004	8.69362	-0.196221	0.818545	-0.239719	0.810548	0.95887		Ultimate	BIOFNBDB_825890	0	NA	NA	NA	NA	NA
Flye	ANEFFJCL_72064	0.133771	0.0461572	1.10229	0.0418738	0.966599	NA		Ultimate	BIOFNBDB_704328	3.37678	-0.35859	1.4935	-0.2401	0.810253	0.95887		Ultimate	BIOFNBDB_825891	0.0513382	0.8524	1.73517	0.491248	0.623251	NA
Flye	ANEFFJCL_72065	0.108575	0.538984	1.08098	0.498607	0.618056	NA		Ultimate	BIOFNBDB_720909	4.24228	-0.332145	1.38496	-0.239823	0.810467	0.95887		Ultimate	BIOFNBDB_825892	0	NA	NA	NA	NA	NA
Flye	ANEFFJCL_72069	0.0173145	0.409816	1.01061	0.405513	0.685101	NA		Ultimate	BIOFNBDB_734591	812.769	0.150852	0.629045	0.239811	0.810477	0.95887		Ultimate	BIOFNBDB_825893	0	NA	NA	NA	NA	NA
Flye	ANEFFJCL_72070	0.148465	-0.0707612	1.11699	-0.0633499	0.949488	NA		Ultimate	BIOFNBDB_738935	11.7156	0.207349	0.864567	0.23983	0.810462	0.95887		Ultimate	BIOFNBDB_825894	2.3049	0.195863	1.13904	0.171955	0.863473	NA
Flye	ANEFFJCL_72071	0.260812	-0.97134	1.25626	-0.773201	0.439404	NA		Ultimate	BIOFNBDB_789954	3.53501	-0.376277	1.56706	-0.240116	0.81024	0.95887		Ultimate	BIOFNBDB_825895	0.186429	0.0419958	1.83588	0.022875	0.98175	NA
Flye	ANEFFJCL_72072	0.762585	-0.8427	1.25925	-0.669207	0.503363	NA		Ultimate	BIOFNBDB_793106	20.515	0.199638	0.83241	0.239831	0.810461	0.95887		Ultimate	BIOFNBDB_825896	0.571238	2.42283	1.80167	1.34477	0.178701	NA
Flye	ANEFFJCL_72073	0.420614	-0.937417	1.23865	-0.756803	0.449168	NA		Ultimate	BIOFNBDB_478405	4.87085	0.199547	0.832633	0.239658	0.810595	0.958873		Ultimate	BIOFNBDB_825897	1.43877	-0.639155	1.18916	-0.537486	0.590932	NA
Flye	ANEFFJCL_72074	0.616104	0.67888	1.26593	0.536272	0.591771	NA		Ultimate	BIOFNBDB_485319	4.01929	0.220788	0.921293	0.23965	0.810601	0.958873		Ultimate	BIOFNBDB_825898	0.327331	2.54836	1.78501	1.42765	0.153394	NA
Flye	ANEFFJCL_72075	1.02276	0.0319676	1.23677	0.0258477	0.979379	NA		Ultimate	BIOFNBDB_716723	4.47435	-0.338066	1.41064	-0.239655	0.810598	0.958873		Ultimate	BIOFNBDB_825899	0.342122	2.23506	1.81453	1.23175	0.218041	NA
Flye	ANEFFJCL_72076	0.187521	-0.995234	1.17465	-0.847258	0.396851	NA		Ultimate	BIOFNBDB_25090	3.51751	-0.239899	1.00113	-0.239629	0.810618	0.958886		Ultimate	BIOFNBDB_825900	0.0471272	0.842692	1.73214	0.486502	0.626611	NA
Flye	ANEFFJCL_72077	0.80472	-0.0720045	1.24477	-0.0578457	0.953872	NA		Ultimate	BIOFNBDB_152265	5.91801	-0.245652	1.02573	-0.23949	0.810726	0.958898		Ultimate	BIOFNBDB_825901	0	NA	NA	NA	NA	NA
Flye	ANEFFJCL_72078	0.22291	-1.73111	1.22744	-1.41034	0.15844	NA		Ultimate	BIOFNBDB_250492	18.0733	0.216857	0.905244	0.239556	0.810675	0.958898		Ultimate	BIOFNBDB_825902	0.404152	-0.395008	1.53149	-0.257924	0.796465	NA
Flye	ANEFFJCL_72079	0.234695	-0.793443	1.19307	-0.665042	0.506024	NA		Ultimate	BIOFNBDB_253877	28.6038	0.210119	0.8772	0.239534	0.810692	0.958898		Ultimate	BIOFNBDB_825903	0.0223295	0.725276	1.72102	0.421423	0.673446	NA
Flye	ANEFFJCL_72081	1.7539	-0.494333	1.24	-0.398654	0.690148	NA		Ultimate	BIOFNBDB_311643	6.01966	0.2809	1.17244	0.239586	0.810651	0.958898		Ultimate	BIOFNBDB_825904	0	NA	NA	NA	NA	NA
Flye	ANEFFJCL_72082	2.2746	-1.22695	1.21652	-1.00858	0.313177	NA		Ultimate	BIOFNBDB_313275	6.49301	0.31347	1.30841	0.239581	0.810655	0.958898		Ultimate	BIOFNBDB_825905	0	NA	NA	NA	NA	NA
Flye	ANEFFJCL_72083	1.29346	-0.625285	1.2654	-0.494139	0.621208	NA		Ultimate	BIOFNBDB_325944	6.32222	-0.189248	0.790249	-0.239479	0.810735	0.958898		Ultimate	BIOFNBDB_825906	0	NA	NA	NA	NA	NA
Flye	ANEFFJCL_72084	1.71314	-0.653559	1.19102	-0.548737	0.583186	NA		Ultimate	BIOFNBDB_361128	57.9335	0.297605	1.24257	0.239507	0.810712	0.958898		Ultimate	BIOFNBDB_825907	0	NA	NA	NA	NA	NA
Flye	ANEFFJCL_72085	2.61321	-0.893785	1.09474	-0.816437	0.41425	NA		Ultimate	BIOFNBDB_366463	10.3748	-0.244466	1.0206	-0.239532	0.810693	0.958898		Ultimate	BIOFNBDB_825908	0	NA	NA	NA	NA	NA
Flye	ANEFFJCL_72086	2.08151	-0.651782	1.11909	-0.58242	0.560284	NA		Ultimate	BIOFNBDB_406195	15.1253	0.167763	0.700217	0.239586	0.810651	0.958898		Ultimate	BIOFNBDB_825909	0	NA	NA	NA	NA	NA
Flye	ANEFFJCL_72087	1.64233	-0.914438	1.21677	-0.751527	0.452336	NA		Ultimate	BIOFNBDB_428545	9.31873	0.293188	1.22431	0.239472	0.81074	0.958898		Ultimate	BIOFNBDB_825910	0.0223295	0.725276	1.72102	0.421423	0.673446	NA
Flye	ANEFFJCL_72088	1.48518	-0.894324	1.14628	-0.780198	0.435274	NA		Ultimate	BIOFNBDB_441745	4.57235	-0.298443	1.2457	-0.239578	0.810657	0.958898		Ultimate	BIOFNBDB_825911	0	NA	NA	NA	NA	NA
Flye	ANEFFJCL_72089	0.202103	0.498142	1.05991	0.469987	0.638365	NA		Ultimate	BIOFNBDB_481741	31.1905	-0.228364	0.953343	-0.23954	0.810687	0.958898		Ultimate	BIOFNBDB_825912	0.387451	1.84819	1.83372	1.00789	0.313506	NA
Flye	ANEFFJCL_72090	4.51967	-0.431562	1.15149	-0.374786	0.707819	NA		Ultimate	BIOFNBDB_482333	7.93591	0.323283	1.3498	0.239505	0.810714	0.958898		Ultimate	BIOFNBDB_825913	0	NA	NA	NA	NA	NA
Flye	ANEFFJCL_72092	0.645295	0.490511	1.25668	0.390322	0.696298	NA		Ultimate	BIOFNBDB_495515	24.2258	-0.222003	0.926907	-0.239509	0.810711	0.958898		Ultimate	BIOFNBDB_825914	0	NA	NA	NA	NA	NA
Flye	ANEFFJCL_72093	2.94266	-1.07849	1.17925	-0.914559	0.360423	NA		Ultimate	BIOFNBDB_529840	4.25385	-0.203413	0.84939	-0.239482	0.810732	0.958898		Ultimate	BIOFNBDB_825915	0	NA	NA	NA	NA	NA
Flye	ANEFFJCL_72094	3.78627	-0.410886	1.20407	-0.341247	0.732917	NA		Ultimate	BIOFNBDB_654280	16.2407	-0.182007	0.760041	-0.23947	0.810741	0.958898		Ultimate	BIOFNBDB_825916	0	NA	NA	NA	NA	NA
Flye	ANEFFJCL_72095	0.025196	-0.519786	1.05817	-0.491213	0.623276	NA		Ultimate	BIOFNBDB_672384	3.42418	-0.320518	1.33804	-0.239543	0.810685	0.958898		Ultimate	BIOFNBDB_825917	0	NA	NA	NA	NA	NA
Flye	ANEFFJCL_72096	2.98552	-0.223595	1.10247	-0.202813	0.839281	NA		Ultimate	BIOFNBDB_697154	17.9258	-0.238261	0.994873	-0.239489	0.810726	0.958898		Ultimate	BIOFNBDB_825918	0	NA	NA	NA	NA	NA
Flye	ANEFFJCL_72097	0.82785	-3.00003	1.24607	-2.4076	0.0160579	NA		Ultimate	BIOFNBDB_774198	15.2572	-0.151066	0.630591	-0.239562	0.81067	0.958898		Ultimate	BIOFNBDB_825919	0.36382	1.78339	1.83498	0.971889	0.331106	NA
Flye	ANEFFJCL_72098	0	NA	NA	NA	NA	NA		Ultimate	BIOFNBDB_133779	6.43874	-0.314162	1.31197	-0.239459	0.81075	0.958901		Ultimate	BIOFNBDB_825920	0.566097	0.588055	1.76461	0.333249	0.738946	NA
Flye	ANEFFJCL_72099	3.87704	-0.404224	1.20707	-0.334881	0.737715	NA		Ultimate	BIOFNBDB_121985	245.912	-0.173147	0.723271	-0.239394	0.8108	0.958907		Ultimate	BIOFNBDB_825921	0.0513382	0.8524	1.73517	0.491248	0.623251	NA
Flye	ANEFFJCL_72100	2.60959	0.287565	1.14548	0.251043	0.801781	NA		Ultimate	BIOFNBDB_279255	3.85514	0.206818	0.863932	0.239392	0.810802	0.958907		Ultimate	BIOFNBDB_825922	0	NA	NA	NA	NA	NA
Flye	ANEFFJCL_72101	0.917457	-1.00827	1.27074	-0.793453	0.427514	NA		Ultimate	BIOFNBDB_301616	7.00536	0.418032	1.74597	0.239427	0.810774	0.958907		Ultimate	BIOFNBDB_825923	0	NA	NA	NA	NA	NA
Flye	ANEFFJCL_72102	0.808412	0.646092	1.13049	0.571513	0.567652	NA		Ultimate	BIOFNBDB_339159	4.27116	-0.225224	0.940961	-0.239355	0.81083	0.958907		Ultimate	BIOFNBDB_825924	0	NA	NA	NA	NA	NA
Flye	ANEFFJCL_72103	4.55044	-0.0992364	1.23124	-0.0805991	0.935761	NA		Ultimate	BIOFNBDB_341401	4.07673	0.359782	1.5031	0.239361	0.810826	0.958907		Ultimate	BIOFNBDB_825925	0	NA	NA	NA	NA	NA
Flye	ANEFFJCL_72104	1.30838	0.352109	1.23946	0.284083	0.776347	NA		Ultimate	BIOFNBDB_345680	109.711	0.17927	0.748977	0.239353	0.810832	0.958907		Ultimate	BIOFNBDB_825926	0	NA	NA	NA	NA	NA
Flye	ANEFFJCL_72105	1.1572	0.50168	1.26623	0.396201	0.691957	NA		Ultimate	BIOFNBDB_363314	13.8083	-0.184717	0.771541	-0.239413	0.810785	0.958907		Ultimate	BIOFNBDB_825927	0	NA	NA	NA	NA	NA
Flye	ANEFFJCL_72106	0.117507	-0.711584	1.10759	-0.642463	0.520573	NA		Ultimate	BIOFNBDB_380548	3.89258	-0.325049	1.35757	-0.239434	0.810769	0.958907		Ultimate	BIOFNBDB_825928	0	NA	NA	NA	NA	NA
Flye	ANEFFJCL_72107	0.42717	-1.66895	1.26663	-1.31763	0.187626	NA		Ultimate	BIOFNBDB_471164	7.15309	0.288597	1.20554	0.239391	0.810802	0.958907		Ultimate	BIOFNBDB_825929	0	NA	NA	NA	NA	NA
Flye	ANEFFJCL_72108	1.03886	0.942192	1.21418	0.775992	0.437754	NA		Ultimate	BIOFNBDB_507155	13.152	0.322956	1.34889	0.239423	0.810778	0.958907		Ultimate	BIOFNBDB_825930	0.233164	1.68669	1.8359	0.918728	0.358238	NA
Flye	ANEFFJCL_72109	2.07739	-0.289849	1.03337	-0.280489	0.779102	NA		Ultimate	BIOFNBDB_511736	9.19462	-0.208627	0.871611	-0.239358	0.810828	0.958907		Ultimate	BIOFNBDB_825931	0.0344902	0.803175	1.72276	0.466215	0.641061	NA
Flye	ANEFFJCL_72110	0.162101	0.701892	1.14999	0.610349	0.541631	NA		Ultimate	BIOFNBDB_525385	23.963	-0.249561	1.04257	-0.23937	0.810818	0.958907		Ultimate	BIOFNBDB_825932	0	NA	NA	NA	NA	NA
Flye	ANEFFJCL_72111	0.626271	0.158645	1.27045	0.124873	0.900624	NA		Ultimate	BIOFNBDB_653197	37.0495	-0.167501	0.699753	-0.239372	0.810817	0.958907		Ultimate	BIOFNBDB_825933	0.0259754	0.786306	1.7219	0.456649	0.647923	NA
Flye	ANEFFJCL_72112	1.37981	-0.810942	1.22259	-0.663298	0.50714	NA		Ultimate	BIOFNBDB_570762	21.3105	0.192876	0.805954	0.239314	0.810862	0.958928		Ultimate	BIOFNBDB_825934	0	NA	NA	NA	NA	NA
Flye	ANEFFJCL_72113	0	NA	NA	NA	NA	NA		Ultimate	BIOFNBDB_691745	11.1861	0.193016	0.806532	0.239316	0.810861	0.958928		Ultimate	BIOFNBDB_825935	0.0433943	0.833405	1.72918	0.481966	0.62983	NA
Flye	ANEFFJCL_72114	0	NA	NA	NA	NA	NA		Ultimate	BIOFNBDB_428346	3.57535	0.315317	1.31766	0.2393	0.810873	0.958934		Ultimate	BIOFNBDB_825936	0	NA	NA	NA	NA	NA
Flye	ANEFFJCL_72115	0	NA	NA	NA	NA	NA		Ultimate	BIOFNBDB_100581	6.93604	0.30026	1.25494	0.239263	0.810902	0.958943		Ultimate	BIOFNBDB_825937	0	NA	NA	NA	NA	NA
Flye	ANEFFJCL_72116	0	NA	NA	NA	NA	NA		Ultimate	BIOFNBDB_111692	89.8636	-0.24118	1.00796	-0.239274	0.810893	0.958943		Ultimate	BIOFNBDB_825938	0.330354	-1.63731	1.76043	-0.930063	0.352338	NA
Flye	ANEFFJCL_72117	0	NA	NA	NA	NA	NA		Ultimate	BIOFNBDB_535004	15.6063	0.172786	0.722168	0.23926	0.810904	0.958943		Ultimate	BIOFNBDB_825939	0	NA	NA	NA	NA	NA
Flye	ANEFFJCL_72118	0.0736083	0.507984	1.0652	0.47689	0.633441	NA		Ultimate	BIOFNBDB_555152	203.876	0.13194	0.551435	0.239268	0.810898	0.958943		Ultimate	BIOFNBDB_825940	1.00802	0.162052	1.83497	0.0883131	0.929628	NA
Flye	ANEFFJCL_72119	0.0838377	0.516225	1.06953	0.482667	0.629332	NA		Ultimate	BIOFNBDB_260781	6.55004	0.336268	1.40555	0.239242	0.810918	0.958945		Ultimate	BIOFNBDB_825941	0.345072	-1.86546	1.8359	-1.0161	0.309581	NA
Flye	ANEFFJCL_72120	0.581699	0.609222	1.26144	0.482959	0.629125	NA		Ultimate	BIOFNBDB_734987	4.00715	-0.252709	1.05627	-0.239247	0.810914	0.958945		Ultimate	BIOFNBDB_825942	0.450062	-1.91162	1.81836	-1.05129	0.293125	NA
Flye	ANEFFJCL_72121	0	NA	NA	NA	NA	NA		Ultimate	BIOFNBDB_111324	5.1915	-0.2295	0.959365	-0.239221	0.810934	0.95895		Ultimate	BIOFNBDB_825943	0.547145	-0.0390661	1.83589	-0.0212791	0.983023	NA
Flye	ANEFFJCL_72122	0	NA	NA	NA	NA	NA		Ultimate	BIOFNBDB_757336	4.71083	-0.233689	0.976875	-0.239221	0.810934	0.95895		Ultimate	BIOFNBDB_825944	0	NA	NA	NA	NA	NA
Flye	ANEFFJCL_72123	1.26774	0.938692	1.27058	0.738788	0.460036	NA		Ultimate	BIOFNBDB_58133	3.84365	-0.34265	1.43316	-0.239087	0.811038	0.958987		Ultimate	BIOFNBDB_825945	0	NA	NA	NA	NA	NA
Flye	ANEFFJCL_72125	0.439574	0.0829419	1.25936	0.0658603	0.947489	NA		Ultimate	BIOFNBDB_124375	19.2155	-0.316626	1.32386	-0.239169	0.810975	0.958987		Ultimate	BIOFNBDB_825946	0	NA	NA	NA	NA	NA
Flye	ANEFFJCL_72126	0.490499	0.261681	1.26024	0.207643	0.835508	NA		Ultimate	BIOFNBDB_207447	8.70869	0.324726	1.35805	0.239112	0.811019	0.958987		Ultimate	BIOFNBDB_825947	0	NA	NA	NA	NA	NA
Flye	ANEFFJCL_72127	0.506195	1.41043	1.26433	1.11555	0.264614	NA		Ultimate	BIOFNBDB_220109	15.984	0.318548	1.33233	0.239091	0.811035	0.958987		Ultimate	BIOFNBDB_825948	0	NA	NA	NA	NA	NA
Flye	ANEFFJCL_72128	0.42643	0.743778	1.16328	0.63938	0.522576	NA		Ultimate	BIOFNBDB_236919	3.83344	0.280668	1.17379	0.239112	0.811019	0.958987		Ultimate	BIOFNBDB_825949	0	NA	NA	NA	NA	NA
Flye	ANEFFJCL_72129	1.18384	0.95672	1.26678	0.75524	0.450105	NA		Ultimate	BIOFNBDB_248436	119.456	-0.308724	1.29089	-0.239156	0.810985	0.958987		Ultimate	BIOFNBDB_825950	0	NA	NA	NA	NA	NA
Flye	ANEFFJCL_72130	0	NA	NA	NA	NA	NA		Ultimate	BIOFNBDB_308179	9.65317	-0.187029	0.782248	-0.239092	0.811034	0.958987		Ultimate	BIOFNBDB_825951	0	NA	NA	NA	NA	NA
Flye	ANEFFJCL_72131	0.0542597	-0.457786	1.08355	-0.422488	0.672669	NA		Ultimate	BIOFNBDB_426031	5.0701	-0.198462	0.829852	-0.239154	0.810986	0.958987		Ultimate	BIOFNBDB_825952	0.0471272	0.842692	1.73214	0.486502	0.626611	NA
Flye	ANEFFJCL_72132	0.0838377	0.516225	1.06953	0.482667	0.629332	NA		Ultimate	BIOFNBDB_479561	10.0795	0.268658	1.12361	0.239102	0.811027	0.958987		Ultimate	BIOFNBDB_825953	0.0471272	0.842692	1.73214	0.486502	0.626611	NA
Flye	ANEFFJCL_72133	0.0736083	0.507984	1.0652	0.47689	0.633441	NA		Ultimate	BIOFNBDB_487300	9.10689	0.347081	1.45171	0.239085	0.81104	0.958987		Ultimate	BIOFNBDB_825954	0	NA	NA	NA	NA	NA
Flye	ANEFFJCL_72136	0	NA	NA	NA	NA	NA		Ultimate	BIOFNBDB_514760	2540.9	-0.15871	0.663742	-0.239114	0.811017	0.958987		Ultimate	BIOFNBDB_825955	0	NA	NA	NA	NA	NA
Flye	ANEFFJCL_72137	0	NA	NA	NA	NA	NA		Ultimate	BIOFNBDB_690294	23.1493	-0.247458	1.03479	-0.239139	0.810998	0.958987		Ultimate	BIOFNBDB_825956	0.425494	-1.55327	1.58286	-0.981309	0.32644	NA
Flye	ANEFFJCL_72138	0.0620002	-0.210184	1.08339	-0.194005	0.846172	NA		Ultimate	BIOFNBDB_763376	5.54684	0.166358	0.695821	0.239082	0.811042	0.958987		Ultimate	BIOFNBDB_825957	0.444006	1.59336	1.83475	0.868435	0.385156	NA
Flye	ANEFFJCL_72139	0	NA	NA	NA	NA	NA		Ultimate	BIOFNBDB_338891	4.46912	-0.346775	1.45054	-0.239065	0.811055	0.95899		Ultimate	BIOFNBDB_825958	0.574017	2.59868	1.78785	1.45353	0.146078	NA
Flye	ANEFFJCL_72140	0.225584	0.571946	1.09749	0.521139	0.60227	NA		Ultimate	BIOFNBDB_471840	7.62508	-0.350148	1.46467	-0.239063	0.811057	0.95899		Ultimate	BIOFNBDB_825959	0.275589	0.498309	1.71861	0.289949	0.771855	NA
Flye	ANEFFJCL_72141	0	NA	NA	NA	NA	NA		Ultimate	BIOFNBDB_74190	5.10634	-0.298809	1.25007	-0.239034	0.811079	0.959009		Ultimate	BIOFNBDB_825960	1.27343	0.258467	1.49055	0.173403	0.862334	NA
Flye	ANEFFJCL_72142	0.0346289	0.460187	1.03809	0.443303	0.657547	NA		Ultimate	BIOFNBDB_15045	4.10989	0.29094	1.21771	0.238924	0.811165	0.959028		Ultimate	BIOFNBDB_825961	0.530194	-0.0590391	1.57534	-0.037477	0.970105	NA
Flye	ANEFFJCL_72143	0.0864195	-0.26218	1.09583	-0.239253	0.810909	NA		Ultimate	BIOFNBDB_31095	32.1271	-0.297127	1.24387	-0.238873	0.811204	0.959028		Ultimate	BIOFNBDB_825962	0.973991	2.78636	1.77469	1.57005	0.116403	NA
Flye	ANEFFJCL_72144	0	NA	NA	NA	NA	NA		Ultimate	BIOFNBDB_84767	5.73629	0.236457	0.989364	0.238999	0.811106	0.959028		Ultimate	BIOFNBDB_825963	0.555973	0.986393	1.77484	0.555764	0.578372	NA
Flye	ANEFFJCL_72145	0	NA	NA	NA	NA	NA		Ultimate	BIOFNBDB_120171	5.42593	0.252053	1.05503	0.238907	0.811178	0.959028		Ultimate	BIOFNBDB_825964	0.141382	1.04422	1.78177	0.586056	0.557838	NA
Flye	ANEFFJCL_72146	0	NA	NA	NA	NA	NA		Ultimate	BIOFNBDB_147002	7.74726	-0.278741	1.16675	-0.238904	0.81118	0.959028		Ultimate	BIOFNBDB_825965	0.511557	1.66332	1.83573	0.906078	0.364895	NA
Flye	ANEFFJCL_72147	0.163756	0.568324	1.09475	0.519138	0.603665	NA		Ultimate	BIOFNBDB_194094	33.0231	0.213503	0.893747	0.238885	0.811195	0.959028		Ultimate	BIOFNBDB_825967	1.22668	1.77858	1.83551	0.968983	0.332554	NA
Flye	ANEFFJCL_72148	0	NA	NA	NA	NA	NA		Ultimate	BIOFNBDB_210645	3.75685	-0.239683	1.00342	-0.238868	0.811208	0.959028		Ultimate	BIOFNBDB_825969	0.942543	-1.58267	1.56505	-1.01125	0.311895	NA
Flye	ANEFFJCL_72149	0	NA	NA	NA	NA	NA		Ultimate	BIOFNBDB_246509	3.47033	0.279766	1.17106	0.238901	0.811182	0.959028		Ultimate	BIOFNBDB_825970	0.32295	-0.135725	1.6593	-0.0817967	0.934808	NA
Flye	ANEFFJCL_72150	0	NA	NA	NA	NA	NA		Ultimate	BIOFNBDB_248383	18.287	-0.345185	1.44501	-0.238881	0.811198	0.959028		Ultimate	BIOFNBDB_825971	0.179156	-2.2982	1.81369	-1.26714	0.205105	NA
Flye	ANEFFJCL_72152	0	NA	NA	NA	NA	NA		Ultimate	BIOFNBDB_285279	43.8444	-0.241285	1.00982	-0.238938	0.811154	0.959028		Ultimate	BIOFNBDB_825972	0.149471	-0.0862576	1.83578	-0.046987	0.962524	NA
Flye	ANEFFJCL_72153	0.202103	0.498142	1.05991	0.469987	0.638365	NA		Ultimate	BIOFNBDB_356106	8.57907	0.253625	1.06159	0.238911	0.811175	0.959028		Ultimate	BIOFNBDB_825973	1.50087	1.45787	1.5013	0.971072	0.331512	NA
Flye	ANEFFJCL_72154	0.477814	0.786163	1.17606	0.668471	0.503833	NA		Ultimate	BIOFNBDB_429099	3.57956	0.184419	0.771963	0.238897	0.811186	0.959028		Ultimate	BIOFNBDB_825976	0.18078	-0.702789	1.8346	-0.383075	0.701664	NA
Flye	ANEFFJCL_72155	0	NA	NA	NA	NA	NA		Ultimate	BIOFNBDB_564036	8.8865	0.256514	1.07367	0.238913	0.811173	0.959028		Ultimate	BIOFNBDB_825977	0.920673	-0.753006	1.56579	-0.480911	0.63058	NA
Flye	ANEFFJCL_72156	0.0369453	-0.658978	1.06991	-0.615922	0.537946	NA		Ultimate	BIOFNBDB_582513	8.2448	0.171922	0.719459	0.23896	0.811137	0.959028		Ultimate	BIOFNBDB_825978	1.86493	-0.0700476	1.46487	-0.0478184	0.961861	NA
Flye	ANEFFJCL_72157	2.42021	0.99436	1.22472	0.811907	0.416845	NA		Ultimate	BIOFNBDB_602558	4.50134	0.264447	1.10706	0.238873	0.811204	0.959028		Ultimate	BIOFNBDB_825979	1.91565	-0.967618	1.17887	-0.820799	0.411761	NA
Flye	ANEFFJCL_72158	4.0013	1.82027	1.20614	1.50917	0.131255	NA		Ultimate	BIOFNBDB_759477	3.31553	0.200095	0.837597	0.238892	0.811189	0.959028		Ultimate	BIOFNBDB_825980	0	NA	NA	NA	NA	NA
Flye	ANEFFJCL_72159	0	NA	NA	NA	NA	NA		Ultimate	BIOFNBDB_770968	11.3118	0.305215	1.27766	0.238886	0.811194	0.959028		Ultimate	BIOFNBDB_825981	3.62144	-0.622579	1.28461	-0.484642	0.62793	NA
Flye	ANEFFJCL_72160	0	NA	NA	NA	NA	NA		Ultimate	BIOFNBDB_792790	8.01652	0.215403	0.901735	0.238876	0.811201	0.959028		Ultimate	BIOFNBDB_825982	1.71638	0.905768	1.40385	0.645201	0.518797	NA
Flye	ANEFFJCL_72161	0.200847	0.498142	1.05991	0.469987	0.638365	NA		Ultimate	BIOFNBDB_793209	9.80204	0.210658	0.881591	0.238952	0.811143	0.959028		Ultimate	BIOFNBDB_825983	1.82322	-0.685727	1.35071	-0.50768	0.611678	NA
Flye	ANEFFJCL_72162	0.0592333	0.491715	1.05637	0.465475	0.641591	NA		Ultimate	BIOFNBDB_201949	15.238	-0.227905	0.954173	-0.238851	0.811221	0.959035		Ultimate	BIOFNBDB_825985	0.985014	0.390129	1.64571	0.237059	0.812611	NA
Flye	ANEFFJCL_72163	0	NA	NA	NA	NA	NA		Ultimate	BIOFNBDB_252645	20.4874	0.149524	0.62604	0.238841	0.811229	0.959035		Ultimate	BIOFNBDB_825986	0	NA	NA	NA	NA	NA
Flye	ANEFFJCL_72164	0	NA	NA	NA	NA	NA		Ultimate	BIOFNBDB_501462	6.01868	0.262351	1.09845	0.238837	0.811232	0.959035		Ultimate	BIOFNBDB_825987	1.18776	-0.57172	1.46314	-0.390748	0.695984	NA
Flye	ANEFFJCL_72165	0	NA	NA	NA	NA	NA		Ultimate	BIOFNBDB_00370	5.76929	-0.297727	1.24687	-0.23878	0.811276	0.959047		Ultimate	BIOFNBDB_825988	2.59321	-0.436536	1.39843	-0.312161	0.754919	NA
Flye	ANEFFJCL_72166	0	NA	NA	NA	NA	NA		Ultimate	BIOFNBDB_16579	34.4074	0.246159	1.03096	0.238766	0.811287	0.959047		Ultimate	BIOFNBDB_825993	0.53228	-1.06668	1.35123	-0.789412	0.429871	NA
Flye	ANEFFJCL_72167	0	NA	NA	NA	NA	NA		Ultimate	BIOFNBDB_29987	3.36389	-0.305639	1.28037	-0.238711	0.81133	0.959047		Ultimate	BIOFNBDB_825994	0.0344902	0.803175	1.72276	0.466215	0.641061	NA
Flye	ANEFFJCL_72168	0	NA	NA	NA	NA	NA		Ultimate	BIOFNBDB_41671	3.7632	0.28261	1.18376	0.238739	0.811308	0.959047		Ultimate	BIOFNBDB_825995	0	NA	NA	NA	NA	NA
Flye	ANEFFJCL_72169	0	NA	NA	NA	NA	NA		Ultimate	BIOFNBDB_134222	3.47328	-0.334194	1.39948	-0.238798	0.811262	0.959047		Ultimate	BIOFNBDB_825996	0.11236	-0.275499	1.82908	-0.150622	0.880274	NA
Flye	ANEFFJCL_72170	0	NA	NA	NA	NA	NA		Ultimate	BIOFNBDB_134585	6.48898	0.2719	1.13896	0.238726	0.811318	0.959047		Ultimate	BIOFNBDB_825997	0	NA	NA	NA	NA	NA
Flye	ANEFFJCL_72171	0	NA	NA	NA	NA	NA		Ultimate	BIOFNBDB_238381	28.8708	0.212104	0.888248	0.238789	0.811269	0.959047		Ultimate	BIOFNBDB_825998	2.73972	2.81273	1.77655	1.58326	0.113363	NA
Flye	ANEFFJCL_72172	0	NA	NA	NA	NA	NA		Ultimate	BIOFNBDB_277342	12.6455	-0.225606	0.945115	-0.238708	0.811332	0.959047		Ultimate	BIOFNBDB_825999	0	NA	NA	NA	NA	NA
Flye	ANEFFJCL_72173	0	NA	NA	NA	NA	NA		Ultimate	BIOFNBDB_351456	5.28073	0.193967	0.812458	0.238741	0.811307	0.959047		Ultimate	BIOFNBDB_826002	1.52149	0.498621	1.50048	0.332309	0.739656	NA
Flye	ANEFFJCL_72174	0	NA	NA	NA	NA	NA		Ultimate	BIOFNBDB_361365	8.27139	0.234916	0.984143	0.238701	0.811338	0.959047		Ultimate	BIOFNBDB_826005	3.1042	0.409598	1.188	0.34478	0.73026	NA
Flye	ANEFFJCL_72175	0	NA	NA	NA	NA	NA		Ultimate	BIOFNBDB_363275	5.24687	-0.360574	1.51054	-0.238704	0.811335	0.959047		Ultimate	BIOFNBDB_826006	1.22599	0.280542	1.53755	0.18246	0.855222	NA
Flye	ANEFFJCL_72176	0.401693	0.604634	1.11116	0.544145	0.586342	NA		Ultimate	BIOFNBDB_393265	13.3624	-0.183973	0.770486	-0.238775	0.81128	0.959047		Ultimate	BIOFNBDB_826007	1.19657	0.986736	1.46864	0.671872	0.501665	NA
Flye	ANEFFJCL_72177	0	NA	NA	NA	NA	NA		Ultimate	BIOFNBDB_537375	3.51404	0.251442	1.05323	0.238735	0.811311	0.959047		Ultimate	BIOFNBDB_826008	0	NA	NA	NA	NA	NA
Flye	ANEFFJCL_72178	0	NA	NA	NA	NA	NA		Ultimate	BIOFNBDB_613667	12.377	-0.306186	1.28225	-0.238788	0.81127	0.959047		Ultimate	BIOFNBDB_826009	0.0344758	-1.02846	1.78552	-0.576	0.564615	NA
Flye	ANEFFJCL_72179	0	NA	NA	NA	NA	NA		Ultimate	BIOFNBDB_624395	27.3099	0.238196	0.997731	0.238738	0.811309	0.959047		Ultimate	BIOFNBDB_826010	0.97167	-0.235756	1.46763	-0.160637	0.87238	NA
Flye	ANEFFJCL_72182	0.416973	-0.706603	1.25285	-0.563997	0.572756	NA		Ultimate	BIOFNBDB_709697	3.42969	-0.385344	1.61386	-0.238771	0.811283	0.959047		Ultimate	BIOFNBDB_826011	1.15681	3.30774	1.72026	1.92281	0.0545037	NA
Flye	ANEFFJCL_72183	0.0871962	-0.526718	1.09889	-0.47932	0.631711	NA		Ultimate	BIOFNBDB_571409	6.07689	-0.259442	1.08695	-0.238687	0.811348	0.959053		Ultimate	BIOFNBDB_826012	0.226283	-1.86695	1.83372	-1.01812	0.308619	NA
Flye	ANEFFJCL_72184	0	NA	NA	NA	NA	NA		Ultimate	BIOFNBDB_237612	31.9825	-0.272691	1.14259	-0.238659	0.81137	0.959071		Ultimate	BIOFNBDB_826013	0.144949	-0.135116	1.8349	-0.0736366	0.9413	NA
Flye	ANEFFJCL_72185	4.40493	1.73796	1.18735	1.46372	0.14327	NA		Ultimate	BIOFNBDB_06050	5.79061	0.225315	0.944273	0.238612	0.811407	0.959108		Ultimate	BIOFNBDB_826015	0.142559	1.44021	1.83057	0.786755	0.431425	NA
Flye	ANEFFJCL_72186	0	NA	NA	NA	NA	NA		Ultimate	BIOFNBDB_318279	4.45669	0.202103	0.847109	0.23858	0.811432	0.959124		Ultimate	BIOFNBDB_826017	0	NA	NA	NA	NA	NA
Flye	ANEFFJCL_72187	0	NA	NA	NA	NA	NA		Ultimate	BIOFNBDB_494083	8.78312	0.26823	1.12428	0.238578	0.811433	0.959124		Ultimate	BIOFNBDB_826018	0.224216	0.917264	1.75358	0.523081	0.600918	NA
Flye	ANEFFJCL_72188	0	NA	NA	NA	NA	NA		Ultimate	BIOFNBDB_485301	18.164	0.250162	1.0486	0.238568	0.81144	0.959127		Ultimate	BIOFNBDB_826019	0	NA	NA	NA	NA	NA
Flye	ANEFFJCL_72189	0	NA	NA	NA	NA	NA		Ultimate	BIOFNBDB_45908	8.37891	-0.328114	1.37562	-0.238522	0.811476	0.959127		Ultimate	BIOFNBDB_826020	0.0358311	-1.05062	1.78639	-0.588126	0.556447	NA
Flye	ANEFFJCL_72190	0	NA	NA	NA	NA	NA		Ultimate	BIOFNBDB_62840	7.05574	0.26138	1.09583	0.238522	0.811476	0.959127		Ultimate	BIOFNBDB_826021	0.0358311	-1.05062	1.78639	-0.588126	0.556447	NA
Flye	ANEFFJCL_72191	0	NA	NA	NA	NA	NA		Ultimate	BIOFNBDB_437808	3.75909	-0.325735	1.36561	-0.238527	0.811472	0.959127		Ultimate	BIOFNBDB_826022	0	NA	NA	NA	NA	NA
Flye	ANEFFJCL_72192	0	NA	NA	NA	NA	NA		Ultimate	BIOFNBDB_632365	11.248	0.18408	0.771694	0.23854	0.811462	0.959127		Ultimate	BIOFNBDB_826023	1.7299	1.27709	1.56975	0.813562	0.415896	NA
Flye	ANEFFJCL_72193	3.47332	1.23584	1.23321	1.00213	0.31628	NA		Ultimate	BIOFNBDB_665915	7.52652	0.322506	1.352	0.23854	0.811462	0.959127		Ultimate	BIOFNBDB_826024	0	NA	NA	NA	NA	NA
Flye	ANEFFJCL_72194	0	NA	NA	NA	NA	NA		Ultimate	BIOFNBDB_719570	4.13963	0.212648	0.891416	0.238551	0.811454	0.959127		Ultimate	BIOFNBDB_826025	0.112346	-0.988641	1.80923	-0.546442	0.584762	NA
Flye	ANEFFJCL_72195	0.298197	-0.535165	1.26239	-0.423931	0.671616	NA		Ultimate	BIOFNBDB_308282	25.4143	-0.282421	1.18418	-0.238496	0.811496	0.959136		Ultimate	BIOFNBDB_826026	0	NA	NA	NA	NA	NA
Flye	ANEFFJCL_72196	0.0494742	0.482651	1.05128	0.459108	0.646156	NA		Ultimate	BIOFNBDB_577052	32.4496	-0.300187	1.25866	-0.238496	0.811496	0.959136		Ultimate	BIOFNBDB_826027	0	NA	NA	NA	NA	NA
Flye	ANEFFJCL_72197	0	NA	NA	NA	NA	NA		Ultimate	BIOFNBDB_179800	3.80768	0.227882	0.955591	0.238472	0.811515	0.959145		Ultimate	BIOFNBDB_826028	0	NA	NA	NA	NA	NA
Flye	ANEFFJCL_72198	0	NA	NA	NA	NA	NA		Ultimate	BIOFNBDB_617632	11.3525	-0.198068	0.830554	-0.238477	0.811511	0.959145		Ultimate	BIOFNBDB_826029	0	NA	NA	NA	NA	NA
Flye	ANEFFJCL_72199	0	NA	NA	NA	NA	NA		Ultimate	BIOFNBDB_737647	16.2653	0.186523	0.78241	0.238395	0.811574	0.959208		Ultimate	BIOFNBDB_826030	0	NA	NA	NA	NA	NA
Flye	ANEFFJCL_72200	0	NA	NA	NA	NA	NA		Ultimate	BIOFNBDB_140168	5.03395	-0.219994	0.922841	-0.238388	0.81158	0.959208		Ultimate	BIOFNBDB_826031	0	NA	NA	NA	NA	NA
Flye	ANEFFJCL_72201	0	NA	NA	NA	NA	NA		Ultimate	BIOFNBDB_31304	8.94685	-0.368725	1.54686	-0.23837	0.811594	0.959217		Ultimate	BIOFNBDB_826032	0	NA	NA	NA	NA	NA
Flye	ANEFFJCL_72202	3.32919	-0.633826	0.894117	-0.708886	0.478395	NA		Ultimate	BIOFNBDB_425794	9.42008	0.296418	1.24365	0.238346	0.811613	0.959226		Ultimate	BIOFNBDB_826033	0	NA	NA	NA	NA	NA
Flye	ANEFFJCL_72203	0.296364	-0.584844	1.24974	-0.467974	0.639803	NA		Ultimate	BIOFNBDB_521890	8.55006	0.322916	1.35483	0.238345	0.811614	0.959226		Ultimate	BIOFNBDB_826034	0	NA	NA	NA	NA	NA
Flye	ANEFFJCL_72204	0.636091	-0.097969	1.23648	-0.0792323	0.936848	NA		Ultimate	BIOFNBDB_734638	12.6273	0.279723	1.17365	0.238337	0.81162	0.959226		Ultimate	BIOFNBDB_826035	0	NA	NA	NA	NA	NA
Flye	ANEFFJCL_72206	0.250321	0.605644	1.1121	0.544594	0.586033	NA		Ultimate	BIOFNBDB_185156	32.3294	-0.331632	1.39151	-0.238324	0.81163	0.959226		Ultimate	BIOFNBDB_826036	0	NA	NA	NA	NA	NA
Flye	ANEFFJCL_72207	0.111813	0.534162	1.07861	0.495231	0.620437	NA		Ultimate	BIOFNBDB_419400	5.32151	0.179828	0.75461	0.238306	0.811644	0.959226		Ultimate	BIOFNBDB_826037	0.60567	0.822572	1.66797	0.493157	0.621901	NA
Flye	ANEFFJCL_72208	0.200847	0.498142	1.05991	0.469987	0.638365	NA		Ultimate	BIOFNBDB_428620	22.7069	0.296136	1.24264	0.238312	0.811639	0.959226		Ultimate	BIOFNBDB_826038	0.0471272	0.842692	1.73214	0.486502	0.626611	NA
Flye	ANEFFJCL_72209	1.2996	0.905933	1.23488	0.733621	0.46318	NA		Ultimate	BIOFNBDB_432244	4.35503	0.311053	1.30525	0.238308	0.811642	0.959226		Ultimate	BIOFNBDB_826039	0.116108	1.0147	1.77603	0.571332	0.567775	NA
Flye	ANEFFJCL_72210	0	NA	NA	NA	NA	NA		Ultimate	BIOFNBDB_20893	6.57278	0.30729	1.2896	0.238282	0.811662	0.959236		Ultimate	BIOFNBDB_826040	0.97209	0.349017	1.15762	0.301494	0.763038	NA
Flye	ANEFFJCL_72212	0.0616824	-0.4083	1.08676	-0.375703	0.707138	NA		Ultimate	BIOFNBDB_245049	5.23214	-0.28182	1.18272	-0.23828	0.811664	0.959236		Ultimate	BIOFNBDB_826041	0.116833	-0.217724	1.83256	-0.118809	0.905427	NA
Flye	ANEFFJCL_72214	0.221248	-0.603709	1.11981	-0.539118	0.589805	NA		Ultimate	BIOFNBDB_500755	5.71872	0.220524	0.925514	0.238272	0.81167	0.959236		Ultimate	BIOFNBDB_826042	0.243475	2.15516	1.8182	1.18533	0.235888	NA
Flye	ANEFFJCL_72215	1.02786	-0.0218923	1.22957	-0.0178049	0.985795	NA		Ultimate	BIOFNBDB_603909	25.2647	-0.249957	1.04915	-0.238248	0.811689	0.959245		Ultimate	BIOFNBDB_826043	1.4848	3.87676	1.65632	2.34059	0.0192533	NA
Flye	ANEFFJCL_72216	3.42136	-0.502531	1.14398	-0.439284	0.660456	NA		Ultimate	BIOFNBDB_677121	3.78921	0.221866	0.931246	0.238247	0.81169	0.959245		Ultimate	BIOFNBDB_826044	1.65029	3.99838	1.64547	2.42993	0.0151018	NA
Flye	ANEFFJCL_72217	0.218161	0.56021	1.09211	0.512961	0.607979	NA		Ultimate	BIOFNBDB_81654	4.12873	-0.197942	0.83093	-0.238218	0.811712	0.959265		Ultimate	BIOFNBDB_826045	1.74314	0.790179	1.22418	0.645478	0.518617	NA
Flye	ANEFFJCL_72218	0	NA	NA	NA	NA	NA		Ultimate	BIOFNBDB_381677	39.6809	0.221821	0.931206	0.238209	0.811719	0.959266		Ultimate	BIOFNBDB_826046	0.831559	3.36726	1.70677	1.97289	0.0485086	NA
Flye	ANEFFJCL_72219	1.61085	2.23381	1.25827	1.7753	0.0758479	NA		Ultimate	BIOFNBDB_00766	78.7888	-0.302041	1.26866	-0.238078	0.81182	0.959273		Ultimate	BIOFNBDB_826047	0.350824	0.829685	1.66186	0.49925	0.617603	NA
Flye	ANEFFJCL_72220	0.331927	0.48218	1.26983	0.37972	0.704153	NA		Ultimate	BIOFNBDB_34906	4.59408	-0.293864	1.23431	-0.23808	0.811819	0.959273		Ultimate	BIOFNBDB_826048	2.87286	1.939	1.58576	1.22276	0.22142	NA
Flye	ANEFFJCL_72221	0.0346289	0.460187	1.03809	0.443303	0.657547	NA		Ultimate	BIOFNBDB_94740	8.19652	0.229627	0.964113	0.238174	0.811746	0.959273		Ultimate	BIOFNBDB_826049	0.161549	1.09774	1.79129	0.61282	0.539995	NA
Flye	ANEFFJCL_72222	0	NA	NA	NA	NA	NA		Ultimate	BIOFNBDB_97134	5.90517	-0.221597	0.930898	-0.238046	0.811845	0.959273		Ultimate	BIOFNBDB_826050	0.250191	1.25113	1.81601	0.688945	0.490858	NA
Flye	ANEFFJCL_72224	5.01294	0.389659	1.06924	0.364427	0.715539	NA		Ultimate	BIOFNBDB_117327	70.4465	0.283075	1.18908	0.238062	0.811833	0.959273		Ultimate	BIOFNBDB_826051	0.0742804	0.959593	1.76403	0.543976	0.586458	NA
Flye	ANEFFJCL_72225	0.340733	-0.5906	1.13538	-0.520181	0.602938	NA		Ultimate	BIOFNBDB_138036	3.60636	-0.242597	1.01865	-0.238155	0.811761	0.959273		Ultimate	BIOFNBDB_826052	0.216349	0.382598	1.71779	0.222727	0.823748	NA
Flye	ANEFFJCL_72226	0.651335	-1.25074	1.25212	-0.998894	0.317846	NA		Ultimate	BIOFNBDB_193595	84.8245	0.143888	0.604327	0.238096	0.811807	0.959273		Ultimate	BIOFNBDB_826053	0.269294	-0.3622	1.75518	-0.206361	0.836509	NA
Flye	ANEFFJCL_72227	0	NA	NA	NA	NA	NA		Ultimate	BIOFNBDB_201694	4.81993	0.228926	0.961312	0.238139	0.811773	0.959273		Ultimate	BIOFNBDB_826054	0.0689803	0.925494	1.7557	0.527136	0.598099	NA
Flye	ANEFFJCL_72228	0	NA	NA	NA	NA	NA		Ultimate	BIOFNBDB_237354	92.7812	0.265913	1.11682	0.2381	0.811804	0.959273		Ultimate	BIOFNBDB_826055	0.118098	-0.180436	1.83399	-0.0983845	0.921627	NA
Flye	ANEFFJCL_72230	5.0372	1.05707	1.09832	0.962443	0.335827	NA		Ultimate	BIOFNBDB_248467	6.80124	-0.263309	1.10571	-0.238135	0.811776	0.959273		Ultimate	BIOFNBDB_826056	0	NA	NA	NA	NA	NA
Flye	ANEFFJCL_72231	2.79781	2.12746	1.0408	2.04407	0.0409467	NA		Ultimate	BIOFNBDB_284075	59.2984	-0.261388	1.09826	-0.238002	0.81188	0.959273		Ultimate	BIOFNBDB_826057	0.0706345	0.947626	1.76119	0.538059	0.590536	NA
Flye	ANEFFJCL_72232	0.780412	0.130451	1.26998	0.102719	0.918186	NA		Ultimate	BIOFNBDB_309947	3.65097	-0.241974	1.01669	-0.238002	0.811879	0.959273		Ultimate	BIOFNBDB_826058	0	NA	NA	NA	NA	NA
Flye	ANEFFJCL_72233	2.40117	2.00461	1.21876	1.64479	0.100014	NA		Ultimate	BIOFNBDB_311768	7.16397	0.188674	0.79216	0.238176	0.811744	0.959273		Ultimate	BIOFNBDB_826059	0	NA	NA	NA	NA	NA
Flye	ANEFFJCL_72234	0.716353	0.89361	1.19579	0.747297	0.454885	NA		Ultimate	BIOFNBDB_344464	12.171	-0.356974	1.49959	-0.238048	0.811844	0.959273		Ultimate	BIOFNBDB_826060	0.0942544	0.969152	1.76624	0.548709	0.583205	NA
Flye	ANEFFJCL_72235	0	NA	NA	NA	NA	NA		Ultimate	BIOFNBDB_346811	8.82676	-0.217055	0.911914	-0.238022	0.811864	0.959273		Ultimate	BIOFNBDB_826061	0	NA	NA	NA	NA	NA
Flye	ANEFFJCL_72236	0.209627	-0.437235	1.22746	-0.35621	0.721683	NA		Ultimate	BIOFNBDB_353051	4.41935	0.331224	1.39166	0.238006	0.811876	0.959273		Ultimate	BIOFNBDB_826062	1.89996	3.41935	1.70827	2.00165	0.0453222	NA
Flye	ANEFFJCL_72238	0.260438	-0.142556	1.26797	-0.112429	0.910483	NA		Ultimate	BIOFNBDB_361329	3.60079	0.225928	0.948826	0.238113	0.811794	0.959273		Ultimate	BIOFNBDB_826063	0.0689803	0.925494	1.7557	0.527136	0.598099	NA
Flye	ANEFFJCL_72239	0.233316	-1.07128	1.20444	-0.889444	0.373764	NA		Ultimate	BIOFNBDB_372109	24.258	-0.240498	1.01046	-0.23801	0.811874	0.959273		Ultimate	BIOFNBDB_826064	0	NA	NA	NA	NA	NA
Flye	ANEFFJCL_72240	0.0838377	0.516225	1.06953	0.482667	0.629332	NA		Ultimate	BIOFNBDB_402767	3.51752	0.268711	1.12879	0.238052	0.811841	0.959273		Ultimate	BIOFNBDB_826065	0	NA	NA	NA	NA	NA
Flye	ANEFFJCL_72241	0	NA	NA	NA	NA	NA		Ultimate	BIOFNBDB_451714	30.9795	0.168397	0.707348	0.238068	0.811828	0.959273		Ultimate	BIOFNBDB_826066	0.139615	1.47965	1.83233	0.807521	0.419366	NA
Flye	ANEFFJCL_72242	0.0755881	-1.06601	1.09639	-0.972295	0.330904	NA		Ultimate	BIOFNBDB_493855	4.84619	-0.216934	0.910859	-0.238164	0.811754	0.959273		Ultimate	BIOFNBDB_826067	0.334024	-0.891988	1.71756	-0.519334	0.603528	NA
Flye	ANEFFJCL_72243	1.33939	-1.84202	1.23097	-1.4964	0.13455	NA		Ultimate	BIOFNBDB_526953	8.28579	0.233024	0.979005	0.238021	0.811865	0.959273		Ultimate	BIOFNBDB_826068	0	NA	NA	NA	NA	NA
Flye	ANEFFJCL_72244	0.605836	-1.04941	1.24897	-0.840221	0.400784	NA		Ultimate	BIOFNBDB_530173	11.1565	-0.18606	0.781354	-0.238126	0.811784	0.959273		Ultimate	BIOFNBDB_826069	0.0344902	0.803175	1.72276	0.466215	0.641061	NA
Flye	ANEFFJCL_72245	1.41956	-1.39904	1.20859	-1.15758	0.247036	NA		Ultimate	BIOFNBDB_539419	16.3434	0.341565	1.43477	0.238062	0.811833	0.959273		Ultimate	BIOFNBDB_826070	0.792767	0.920051	1.48161	0.62098	0.534613	NA
Flye	ANEFFJCL_72246	0.408959	0.75672	1.16761	0.648096	0.516923	NA		Ultimate	BIOFNBDB_605700	3.9136	-0.224647	0.943693	-0.238051	0.811842	0.959273		Ultimate	BIOFNBDB_826071	1.22271	0.200731	1.33642	0.150201	0.880606	NA
Flye	ANEFFJCL_72247	1.40775	-1.23955	1.27066	-0.975519	0.329303	NA		Ultimate	BIOFNBDB_722281	13.6475	-0.195744	0.822306	-0.238043	0.811848	0.959273		Ultimate	BIOFNBDB_826072	0.613968	1.31929	1.53499	0.859477	0.390078	NA
Flye	ANEFFJCL_72248	0.300987	0.670048	1.13794	0.588823	0.55598	NA		Ultimate	BIOFNBDB_645007	9.76541	0.245099	1.02991	0.237981	0.811896	0.959278		Ultimate	BIOFNBDB_826073	0	NA	NA	NA	NA	NA
Flye	ANEFFJCL_72249	0.325129	-1.07767	1.24864	-0.863072	0.388098	NA		Ultimate	BIOFNBDB_737269	3.29175	0.23066	0.969231	0.237982	0.811895	0.959278		Ultimate	BIOFNBDB_826074	3.06459	4.80037	1.56282	3.0716	0.00212913	NA
Flye	ANEFFJCL_72250	0.459163	-1.80619	1.27051	-1.42162	0.155136	NA		Ultimate	BIOFNBDB_428468	9.62456	0.367649	1.545	0.23796	0.811912	0.959285		Ultimate	BIOFNBDB_826075	1.25072	0.358762	1.20942	0.29664	0.766741	NA
Flye	ANEFFJCL_72251	0.332403	-1.5825	1.24442	-1.27167	0.20349	NA		Ultimate	BIOFNBDB_602410	24.1376	-0.215105	0.90396	-0.237958	0.811914	0.959285		Ultimate	BIOFNBDB_826076	1.88573	1.5262	1.10623	1.37964	0.167697	NA
Flye	ANEFFJCL_72252	0	NA	NA	NA	NA	NA		Ultimate	BIOFNBDB_241771	4.62832	0.336561	1.41442	0.23795	0.81192	0.959285		Ultimate	BIOFNBDB_826077	1.20039	1.46659	1.28884	1.13792	0.255156	NA
Flye	ANEFFJCL_72253	0.0419188	0.458194	1.03688	0.441899	0.658563	NA		Ultimate	BIOFNBDB_233921	22.942	0.349635	1.46945	0.237936	0.81193	0.959291		Ultimate	BIOFNBDB_826078	0.507375	2.74088	1.77202	1.54675	0.121924	NA
Flye	ANEFFJCL_72254	0.521708	-2.81114	1.27032	-2.21295	0.0269014	NA		Ultimate	BIOFNBDB_179450	3.77043	0.236831	0.99541	0.237923	0.811941	0.959292		Ultimate	BIOFNBDB_826079	1.42034	3.93482	1.64775	2.388	0.0169406	NA
Flye	ANEFFJCL_72255	0.686845	-2.62489	1.27069	-2.06572	0.0388549	NA		Ultimate	BIOFNBDB_382465	3.3161	-0.247074	1.03848	-0.237919	0.811944	0.959292		Ultimate	BIOFNBDB_826080	3.25169	1.77314	1.17855	1.5045	0.132451	NA
Flye	ANEFFJCL_72256	1.47583	-1.4792	1.25111	-1.18231	0.237081	NA		Ultimate	BIOFNBDB_17790	55.6171	0.323055	1.35869	0.23777	0.81206	0.959299		Ultimate	BIOFNBDB_826081	0	NA	NA	NA	NA	NA
Flye	ANEFFJCL_72257	0.050392	-0.858214	1.08401	-0.791701	0.428535	NA		Ultimate	BIOFNBDB_23017	18.389	0.182451	0.767423	0.237745	0.812079	0.959299		Ultimate	BIOFNBDB_826082	0.0693697	0.931033	1.75711	0.529867	0.596204	NA
Flye	ANEFFJCL_72258	1.23377	0.0705229	1.26814	0.0556115	0.955651	NA		Ultimate	BIOFNBDB_23606	30.1888	-0.30396	1.27791	-0.237857	0.811992	0.959299		Ultimate	BIOFNBDB_826083	0.0344902	0.803175	1.72276	0.466215	0.641061	NA
Flye	ANEFFJCL_72259	0	NA	NA	NA	NA	NA		Ultimate	BIOFNBDB_81035	19.0645	-0.323313	1.35968	-0.237786	0.812047	0.959299		Ultimate	BIOFNBDB_826084	0.705227	1.26238	1.81414	0.695856	0.486519	NA
Flye	ANEFFJCL_72260	0.050392	-0.858214	1.08401	-0.791701	0.428535	NA		Ultimate	BIOFNBDB_85899	6.21071	-0.213785	0.898941	-0.237819	0.812022	0.959299		Ultimate	BIOFNBDB_826085	0	NA	NA	NA	NA	NA
Flye	ANEFFJCL_72261	0.12598	-1.33619	1.10863	-1.20526	0.228105	NA		Ultimate	BIOFNBDB_98065	7.24136	0.230108	0.967451	0.23785	0.811997	0.959299		Ultimate	BIOFNBDB_826086	1.02926	0.0204394	1.39267	0.0146764	0.98829	NA
Flye	ANEFFJCL_72262	5.04659	0.875153	1.26723	0.690605	0.489814	NA		Ultimate	BIOFNBDB_142294	10.0783	-0.162444	0.683263	-0.237748	0.812076	0.959299		Ultimate	BIOFNBDB_826087	1.31054	0.112498	1.51982	0.0740203	0.940994	NA
Flye	ANEFFJCL_72263	4.70292	0.577472	1.10061	0.524684	0.599803	NA		Ultimate	BIOFNBDB_220911	20.0741	0.33146	1.39428	0.237728	0.812092	0.959299		Ultimate	BIOFNBDB_826090	0.0773136	0.943905	1.76029	0.536221	0.591806	NA
Flye	ANEFFJCL_72264	0.117507	-0.711584	1.10759	-0.642463	0.520573	NA		Ultimate	BIOFNBDB_222005	12.8929	-0.352963	1.48468	-0.237737	0.812085	0.959299		Ultimate	BIOFNBDB_826091	0.890496	1.22215	1.39464	0.876322	0.380855	NA
Flye	ANEFFJCL_72265	0.100784	-1.21728	1.10371	-1.1029	0.270072	NA		Ultimate	BIOFNBDB_280943	6.90565	0.315535	1.3266	0.237852	0.811996	0.959299		Ultimate	BIOFNBDB_826092	1.62577	-0.373992	1.09507	-0.341524	0.732709	NA
Flye	ANEFFJCL_72266	0	NA	NA	NA	NA	NA		Ultimate	BIOFNBDB_329541	7.06022	0.245192	1.03127	0.237757	0.81207	0.959299		Ultimate	BIOFNBDB_826094	2.79036	-0.089188	1.22852	-0.0725976	0.942126	NA
Flye	ANEFFJCL_72267	0	NA	NA	NA	NA	NA		Ultimate	BIOFNBDB_357954	14.0252	-0.323116	1.35826	-0.23789	0.811966	0.959299		Ultimate	BIOFNBDB_826098	1.23815	1.64883	1.32223	1.24701	0.212394	NA
Flye	ANEFFJCL_72268	0.386012	-1.89946	1.25767	-1.51031	0.130965	NA		Ultimate	BIOFNBDB_360190	7.19495	-0.303027	1.27448	-0.237765	0.812063	0.959299		Ultimate	BIOFNBDB_826099	1.03285	0.758633	1.50635	0.503624	0.614526	NA
Flye	ANEFFJCL_72269	0.025196	-0.519786	1.05817	-0.491213	0.623276	NA		Ultimate	BIOFNBDB_394891	3.91723	0.279191	1.17424	0.237763	0.812065	0.959299		Ultimate	BIOFNBDB_826100	1.13729	0.93568	1.41139	0.662947	0.507364	NA
Flye	ANEFFJCL_72271	1.01774	2.17232	1.25952	1.72472	0.0845776	NA		Ultimate	BIOFNBDB_434297	23.5515	0.148538	0.624732	0.237762	0.812066	0.959299		Ultimate	BIOFNBDB_826101	0.757733	-1.26511	1.35125	-0.936251	0.349144	NA
Flye	ANEFFJCL_72272	0	NA	NA	NA	NA	NA		Ultimate	BIOFNBDB_463299	5.15523	0.303934	1.27781	0.237855	0.811993	0.959299		Ultimate	BIOFNBDB_826102	1.04069	-0.010494	1.45923	-0.00719151	0.994262	NA
Flye	ANEFFJCL_72275	3.81378	2.14571	1.21832	1.76121	0.0782028	NA		Ultimate	BIOFNBDB_475789	9.41536	0.341631	1.43684	0.237766	0.812063	0.959299		Ultimate	BIOFNBDB_826103	1.39754	0.642004	1.40399	0.45727	0.647477	NA
Flye	ANEFFJCL_72279	0	NA	NA	NA	NA	NA		Ultimate	BIOFNBDB_495877	5.25864	0.337525	1.41902	0.237858	0.811992	0.959299		Ultimate	BIOFNBDB_826104	0.240637	1.30588	1.81903	0.7179	0.472819	NA
Flye	ANEFFJCL_72281	3.31416	0.851845	0.942771	0.903554	0.366232	NA		Ultimate	BIOFNBDB_602851	7.50956	-0.245472	1.03228	-0.237797	0.812039	0.959299		Ultimate	BIOFNBDB_826105	0.318491	-0.152332	1.69155	-0.090055	0.928244	NA
Flye	ANEFFJCL_72283	1.10333	-1.54788	1.13725	-1.36108	0.173489	NA		Ultimate	BIOFNBDB_608362	16.8138	-0.278296	1.17032	-0.237794	0.812041	0.959299		Ultimate	BIOFNBDB_826106	0.386344	-0.438501	1.52621	-0.287314	0.773872	NA
Flye	ANEFFJCL_72288	0.0838377	0.516225	1.06953	0.482667	0.629332	NA		Ultimate	BIOFNBDB_712569	7.20859	-0.241281	1.01493	-0.237731	0.81209	0.959299		Ultimate	BIOFNBDB_826107	0.0871693	-0.462734	1.80097	-0.256937	0.797228	NA
Flye	ANEFFJCL_72289	0.0671149	-0.189729	1.08498	-0.174869	0.861182	NA		Ultimate	BIOFNBDB_754569	5.24493	0.271247	1.14032	0.23787	0.811982	0.959299		Ultimate	BIOFNBDB_826108	2.61642	0.834666	1.26756	0.65848	0.51023	NA
Flye	ANEFFJCL_72290	0.0838377	0.516225	1.06953	0.482667	0.629332	NA		Ultimate	BIOFNBDB_762808	12.0385	0.279288	1.17416	0.237861	0.811989	0.959299		Ultimate	BIOFNBDB_826109	1.40127	0.437358	1.43816	0.30411	0.761044	NA
Flye	ANEFFJCL_72291	0.0746703	-0.12741	1.08972	-0.11692	0.906924	NA		Ultimate	BIOFNBDB_791525	12.7034	0.269386	1.13314	0.237735	0.812087	0.959299		Ultimate	BIOFNBDB_826111	0	NA	NA	NA	NA	NA
Flye	ANEFFJCL_72292	0.579327	1.15527	1.24478	0.928094	0.353359	NA		Ultimate	BIOFNBDB_507821	19.6938	0.182927	0.769581	0.237697	0.812116	0.959306		Ultimate	BIOFNBDB_826112	0	NA	NA	NA	NA	NA
Flye	ANEFFJCL_72293	0.0806434	0.511443	1.06703	0.479315	0.631714	NA		Ultimate	BIOFNBDB_663912	8.36402	-0.216221	0.909644	-0.237699	0.812115	0.959306		Ultimate	BIOFNBDB_826113	0	NA	NA	NA	NA	NA
Flye	ANEFFJCL_72294	0.0913931	0.527717	1.0754	0.490718	0.623626	NA		Ultimate	BIOFNBDB_731866	17.2431	-0.320753	1.34942	-0.237697	0.812116	0.959306		Ultimate	BIOFNBDB_826114	0	NA	NA	NA	NA	NA
Flye	ANEFFJCL_72296	0.0978251	0.525573	1.07432	0.489217	0.624688	NA		Ultimate	BIOFNBDB_221593	3.7696	-0.307386	1.29332	-0.237672	0.812136	0.959315		Ultimate	BIOFNBDB_826115	0	NA	NA	NA	NA	NA
Flye	ANEFFJCL_72298	0.855165	-0.279615	1.23552	-0.226313	0.820958	NA		Ultimate	BIOFNBDB_629749	38.9173	-0.223739	0.941352	-0.237679	0.81213	0.959315		Ultimate	BIOFNBDB_826116	0	NA	NA	NA	NA	NA
Flye	ANEFFJCL_72299	2.95579	0.33491	1.22048	0.27441	0.78377	NA		Ultimate	BIOFNBDB_272505	3.8802	-0.263998	1.11086	-0.237651	0.812152	0.95932		Ultimate	BIOFNBDB_826117	0	NA	NA	NA	NA	NA
Flye	ANEFFJCL_72300	0.0838377	0.516225	1.06953	0.482667	0.629332	NA		Ultimate	BIOFNBDB_714478	4.1891	-0.202864	0.853623	-0.237651	0.812152	0.95932		Ultimate	BIOFNBDB_826118	0	NA	NA	NA	NA	NA
Flye	ANEFFJCL_72301	0	NA	NA	NA	NA	NA		Ultimate	BIOFNBDB_69151	14.9217	-0.22454	0.94528	-0.237539	0.812239	0.959343		Ultimate	BIOFNBDB_826119	0.0698074	1.03263	1.78244	0.579339	0.562361	NA
Flye	ANEFFJCL_72302	0	NA	NA	NA	NA	NA		Ultimate	BIOFNBDB_74067	14.0016	0.209558	0.882301	0.237513	0.812259	0.959343		Ultimate	BIOFNBDB_826120	0	NA	NA	NA	NA	NA
Flye	ANEFFJCL_72303	0.1897	-1.06646	1.1176	-0.954247	0.339959	NA		Ultimate	BIOFNBDB_85996	13.1623	-0.270605	1.13936	-0.237505	0.812265	0.959343		Ultimate	BIOFNBDB_826121	1.3928	1.71168	1.24638	1.37332	0.169653	NA
Flye	ANEFFJCL_72304	0.803013	1.05091	1.16911	0.898897	0.368707	NA		Ultimate	BIOFNBDB_137370	11.3546	-0.264424	1.11312	-0.237553	0.812228	0.959343		Ultimate	BIOFNBDB_826122	0	NA	NA	NA	NA	NA
Flye	ANEFFJCL_72305	0.36998	0.731259	1.1595	0.630666	0.528259	NA		Ultimate	BIOFNBDB_186849	4.26901	-0.296305	1.24738	-0.237542	0.812236	0.959343		Ultimate	BIOFNBDB_826123	0	NA	NA	NA	NA	NA
Flye	ANEFFJCL_72306	0.0738905	-1.0237	1.0941	-0.935655	0.349451	NA		Ultimate	BIOFNBDB_213689	10.378	-0.274692	1.15664	-0.237491	0.812276	0.959343		Ultimate	BIOFNBDB_826124	0.378259	0.369204	1.67928	0.219859	0.825981	NA
Flye	ANEFFJCL_72307	0.167675	0.57012	1.09555	0.520394	0.602789	NA		Ultimate	BIOFNBDB_216629	4.13647	0.291527	1.22728	0.237538	0.812239	0.959343		Ultimate	BIOFNBDB_826125	0.0433943	0.833405	1.72918	0.481966	0.62983	NA
Flye	ANEFFJCL_72308	0.251513	0.597238	1.10773	0.539156	0.589779	NA		Ultimate	BIOFNBDB_252241	7.97196	-0.295469	1.24422	-0.237474	0.812289	0.959343		Ultimate	BIOFNBDB_826126	0.328148	0.128663	1.77008	0.0726875	0.942055	NA
Flye	ANEFFJCL_72309	0.0838377	0.516225	1.06953	0.482667	0.629332	NA		Ultimate	BIOFNBDB_304078	3.58737	0.381185	1.6052	0.237469	0.812293	0.959343		Ultimate	BIOFNBDB_826127	0.318034	-0.0118299	1.81949	-0.00650175	0.994812	NA
Flye	ANEFFJCL_72310	0.0742114	0.514827	1.0688	0.481687	0.630028	NA		Ultimate	BIOFNBDB_350632	13.9499	0.356316	1.49963	0.237604	0.812189	0.959343		Ultimate	BIOFNBDB_826128	0.0921226	-0.34677	1.8246	-0.190053	0.849268	NA
Flye	ANEFFJCL_72311	0.757885	-0.080185	1.26937	-0.0631691	0.949632	NA		Ultimate	BIOFNBDB_356139	27.9166	-0.280383	1.18054	-0.237504	0.812266	0.959343		Ultimate	BIOFNBDB_826129	0.0344902	0.803175	1.72276	0.466215	0.641061	NA
Flye	ANEFFJCL_72312	0.252879	-0.294909	1.24379	-0.237106	0.812574	NA		Ultimate	BIOFNBDB_394474	3.76027	-0.28513	1.20044	-0.237521	0.812252	0.959343		Ultimate	BIOFNBDB_826130	0.102676	0.981186	1.76894	0.554674	0.579117	NA
Flye	ANEFFJCL_72313	0.724221	-0.25449	1.26919	-0.200513	0.841079	NA		Ultimate	BIOFNBDB_554067	7.89295	0.296231	1.24749	0.237462	0.812298	0.959343		Ultimate	BIOFNBDB_826131	0	NA	NA	NA	NA	NA
Flye	ANEFFJCL_72314	0.133312	0.555522	1.08888	0.510179	0.609926	NA		Ultimate	BIOFNBDB_584751	5.02113	-0.333284	1.40352	-0.237462	0.812298	0.959343		Ultimate	BIOFNBDB_826132	0	NA	NA	NA	NA	NA
Flye	ANEFFJCL_72315	2.57669	-0.337701	1.03709	-0.325624	0.744709	NA		Ultimate	BIOFNBDB_593557	39.7533	0.245885	1.03548	0.237461	0.812299	0.959343		Ultimate	BIOFNBDB_826133	0.0344758	-1.02846	1.78552	-0.576	0.564615	NA
Flye	ANEFFJCL_72316	0	NA	NA	NA	NA	NA		Ultimate	BIOFNBDB_602401	4.40155	0.352976	1.48617	0.237507	0.812264	0.959343		Ultimate	BIOFNBDB_826134	0	NA	NA	NA	NA	NA
Flye	ANEFFJCL_72317	0	NA	NA	NA	NA	NA		Ultimate	BIOFNBDB_638065	13.8679	0.294314	1.23914	0.237515	0.812257	0.959343		Ultimate	BIOFNBDB_826135	0.101479	1.0025	1.77352	0.56526	0.571897	NA
Flye	ANEFFJCL_72318	0	NA	NA	NA	NA	NA		Ultimate	BIOFNBDB_639705	3.90486	-0.246159	1.036	-0.237606	0.812186	0.959343		Ultimate	BIOFNBDB_826137	3.64765	-0.841275	0.947699	-0.887703	0.374701	NA
Flye	ANEFFJCL_72319	0	NA	NA	NA	NA	NA		Ultimate	BIOFNBDB_653173	19.9147	0.149121	0.627771	0.23754	0.812238	0.959343		Ultimate	BIOFNBDB_826140	0.298204	-0.82799	1.53575	-0.539144	0.589787	NA
Flye	ANEFFJCL_72320	0	NA	NA	NA	NA	NA		Ultimate	BIOFNBDB_702501	6.92627	0.284293	1.19674	0.237555	0.812226	0.959343		Ultimate	BIOFNBDB_826143	0.734266	0.0778193	1.40617	0.0553412	0.955867	NA
Flye	ANEFFJCL_72321	0	NA	NA	NA	NA	NA		Ultimate	BIOFNBDB_719326	5.16609	0.246525	1.03819	0.237457	0.812302	0.959343		Ultimate	BIOFNBDB_826145	0.081603	-0.463949	1.79995	-0.257757	0.796594	NA
Flye	ANEFFJCL_72322	0	NA	NA	NA	NA	NA		Ultimate	BIOFNBDB_761530	55.2757	-0.328125	1.38154	-0.237507	0.812264	0.959343		Ultimate	BIOFNBDB_826146	0	NA	NA	NA	NA	NA
Flye	ANEFFJCL_72323	0.0419188	0.458194	1.03688	0.441899	0.658563	NA		Ultimate	BIOFNBDB_204334	53.9377	0.173958	0.732675	0.237429	0.812324	0.959347		Ultimate	BIOFNBDB_826147	0.939836	2.9951	1.74509	1.7163	0.0861073	NA
Flye	ANEFFJCL_72324	0	NA	NA	NA	NA	NA		Ultimate	BIOFNBDB_338888	14.1446	-0.270032	1.1373	-0.237432	0.812322	0.959347		Ultimate	BIOFNBDB_826148	2.77326	-2.10353	1.24872	-1.68455	0.0920763	NA
Flye	ANEFFJCL_72325	0.172557	0.575272	1.09785	0.523998	0.60028	NA		Ultimate	BIOFNBDB_744500	24.3673	0.262714	1.10645	0.237439	0.812316	0.959347		Ultimate	BIOFNBDB_826149	0	NA	NA	NA	NA	NA
Flye	ANEFFJCL_72326	0	NA	NA	NA	NA	NA		Ultimate	BIOFNBDB_112862	124.266	-0.122059	0.514216	-0.23737	0.81237	0.959367		Ultimate	BIOFNBDB_826150	0.252421	2.12445	1.82083	1.16675	0.243311	NA
Flye	ANEFFJCL_72327	0	NA	NA	NA	NA	NA		Ultimate	BIOFNBDB_201478	7.42363	-0.220139	0.927412	-0.237369	0.81237	0.959367		Ultimate	BIOFNBDB_826151	0.224206	0.321983	1.79572	0.179306	0.857697	NA
Flye	ANEFFJCL_72328	1.78761	0.710803	1.19812	0.593263	0.553005	NA		Ultimate	BIOFNBDB_522901	11.7642	0.193723	0.81607	0.237385	0.812358	0.959367		Ultimate	BIOFNBDB_826152	0.224513	0.368473	1.70702	0.215858	0.829098	NA
Flye	ANEFFJCL_72329	2.43353	0.448803	1.24842	0.359497	0.719224	NA		Ultimate	BIOFNBDB_532574	5.67477	0.317892	1.33919	0.237376	0.812365	0.959367		Ultimate	BIOFNBDB_826153	0.191913	1.94604	1.82908	1.06394	0.287354	NA
Flye	ANEFFJCL_72330	3.41818	0.832404	1.0164	0.818973	0.412802	NA		Ultimate	BIOFNBDB_762056	4.87709	0.278255	1.17213	0.237394	0.812351	0.959367		Ultimate	BIOFNBDB_826154	0	NA	NA	NA	NA	NA
Flye	ANEFFJCL_72332	2.94609	-0.212168	1.24862	-0.169922	0.865071	NA		Ultimate	BIOFNBDB_55634	17.3379	-0.297491	1.25352	-0.237325	0.812405	0.959381		Ultimate	BIOFNBDB_826155	0	NA	NA	NA	NA	NA
Flye	ANEFFJCL_72333	2.82267	-0.922302	1.24506	-0.740768	0.458834	NA		Ultimate	BIOFNBDB_151974	29.3367	-0.287584	1.2119	-0.237301	0.812423	0.959381		Ultimate	BIOFNBDB_826156	1.35997	-0.0284892	1.00415	-0.0283715	0.977366	NA
Flye	ANEFFJCL_72334	2.2485	-0.893852	1.23465	-0.723971	0.469084	NA		Ultimate	BIOFNBDB_402777	39.9972	0.274888	1.15834	0.237311	0.812416	0.959381		Ultimate	BIOFNBDB_826160	0.995374	-1.18673	1.36503	-0.869376	0.384642	NA
Flye	ANEFFJCL_72336	4.02649	0.194346	1.14731	0.169393	0.865488	NA		Ultimate	BIOFNBDB_507824	4.78634	-0.224107	0.944275	-0.237332	0.812399	0.959381		Ultimate	BIOFNBDB_826161	2.69719	0.564541	1.02499	0.550779	0.581785	NA
Flye	ANEFFJCL_72337	4.26877	-0.259782	1.13971	-0.227937	0.819695	NA		Ultimate	BIOFNBDB_593391	7.81027	-0.184504	0.777513	-0.2373	0.812424	0.959381		Ultimate	BIOFNBDB_826163	0.378664	1.99468	1.82902	1.09058	0.275459	NA
Flye	ANEFFJCL_72338	0.226043	-0.0072329	1.10456	-0.00654819	0.994775	NA		Ultimate	BIOFNBDB_595762	3.70261	0.296619	1.24986	0.237321	0.812408	0.959381		Ultimate	BIOFNBDB_826164	1.24431	2.99346	1.75583	1.70487	0.0882187	NA
Flye	ANEFFJCL_72340	1.45068	-0.633719	1.24322	-0.509742	0.610232	NA		Ultimate	BIOFNBDB_598436	42.3031	-0.162695	0.685502	-0.237336	0.812396	0.959381		Ultimate	BIOFNBDB_826165	0.163235	1.10095	1.79224	0.614289	0.539024	NA
Flye	ANEFFJCL_72341	1.06492	-0.565423	1.2423	-0.455142	0.649007	NA		Ultimate	BIOFNBDB_09760	38.1292	-0.273157	1.15116	-0.237289	0.812433	0.959385		Ultimate	BIOFNBDB_826166	0.278455	1.78346	1.8351	0.971857	0.331121	NA
Flye	ANEFFJCL_72342	0	NA	NA	NA	NA	NA		Ultimate	BIOFNBDB_45632	5.32793	0.250643	1.05643	0.237255	0.812459	0.959394		Ultimate	BIOFNBDB_826169	2.34947	1.16822	1.59538	0.732254	0.464013	NA
Flye	ANEFFJCL_72343	0	NA	NA	NA	NA	NA		Ultimate	BIOFNBDB_93467	4.57917	0.249965	1.05374	0.237217	0.812489	0.959394		Ultimate	BIOFNBDB_826170	2.55934	1.32398	1.57497	0.840639	0.40055	NA
Flye	ANEFFJCL_72344	1.78979	0.205227	1.26109	0.162738	0.870725	NA		Ultimate	BIOFNBDB_261005	5.89934	-0.288821	1.2175	-0.237225	0.812483	0.959394		Ultimate	BIOFNBDB_826171	0.782436	2.99908	1.7509	1.71288	0.0867339	NA
Flye	ANEFFJCL_72345	0.564188	-0.638782	1.26605	-0.504547	0.613877	NA		Ultimate	BIOFNBDB_264344	20.1431	0.321103	1.3535	0.237239	0.812471	0.959394		Ultimate	BIOFNBDB_826172	0.190245	0.0824831	1.83569	0.044933	0.964161	NA
Flye	ANEFFJCL_72353	0.676015	-1.65736	1.27067	-1.30432	0.192125	NA		Ultimate	BIOFNBDB_277162	6.49177	0.204694	0.862761	0.237255	0.812459	0.959394		Ultimate	BIOFNBDB_826173	0.107593	1.26457	1.81756	0.69575	0.486585	NA
Flye	ANEFFJCL_72354	0.222619	0.594001	1.10625	0.536948	0.591303	NA		Ultimate	BIOFNBDB_515771	6.0484	0.268005	1.12972	0.237232	0.812477	0.959394		Ultimate	BIOFNBDB_826174	0.350575	2.30288	1.8093	1.2728	0.20309	NA
Flye	ANEFFJCL_72355	0.781885	-1.70683	1.26384	-1.35051	0.176851	NA		Ultimate	BIOFNBDB_605142	26.1948	-0.193133	0.814054	-0.237249	0.812464	0.959394		Ultimate	BIOFNBDB_826175	0	NA	NA	NA	NA	NA
Flye	ANEFFJCL_72356	0.446119	-2.5752	1.27037	-2.02713	0.042649	NA		Ultimate	BIOFNBDB_727776	202.368	0.312173	1.31595	0.237223	0.812484	0.959394		Ultimate	BIOFNBDB_826176	1.11741	0.780004	1.71428	0.455003	0.649107	NA
Flye	ANEFFJCL_72357	0	NA	NA	NA	NA	NA		Ultimate	BIOFNBDB_288469	70.9715	0.291222	1.22783	0.237184	0.812514	0.959403		Ultimate	BIOFNBDB_826177	0.0824445	1.10594	1.79634	0.615661	0.538118	NA
Flye	ANEFFJCL_72358	0.370059	-2.29013	1.21066	-1.89164	0.0585392	NA		Ultimate	BIOFNBDB_357883	6.48364	-0.417346	1.75956	-0.237188	0.812511	0.959403		Ultimate	BIOFNBDB_826179	0	NA	NA	NA	NA	NA
Flye	ANEFFJCL_72359	3.71153	-2.76658	1.13819	-2.43068	0.0150704	NA		Ultimate	BIOFNBDB_491801	13.9045	0.230411	0.971427	0.237188	0.812511	0.959403		Ultimate	BIOFNBDB_826180	0	NA	NA	NA	NA	NA
Flye	ANEFFJCL_72360	3.44553	-2.21995	1.23468	-1.798	0.0721774	NA		Ultimate	BIOFNBDB_15419	42.9974	0.244856	1.03268	0.237108	0.812573	0.959412		Ultimate	BIOFNBDB_826181	4.07073	0.134642	0.940306	0.143189	0.886141	NA
Flye	ANEFFJCL_72362	2.73629	-2.73403	1.21883	-2.24315	0.0248868	NA		Ultimate	BIOFNBDB_66081	11.9318	-0.263437	1.11102	-0.237112	0.81257	0.959412		Ultimate	BIOFNBDB_826182	0	NA	NA	NA	NA	NA
Flye	ANEFFJCL_72363	4.77567	-1.20494	1.04642	-1.15148	0.249534	NA		Ultimate	BIOFNBDB_118190	8.89061	-0.244134	1.02957	-0.237122	0.812562	0.959412		Ultimate	BIOFNBDB_826184	3.27038	-0.34186	1.12397	-0.304155	0.76101	NA
Flye	ANEFFJCL_72365	0.176372	-1.51733	1.11493	-1.36093	0.173537	NA		Ultimate	BIOFNBDB_291012	3.46443	-0.271455	1.14472	-0.237137	0.81255	0.959412		Ultimate	BIOFNBDB_826186	2.83427	-0.765573	0.933561	-0.820056	0.412184	NA
Flye	ANEFFJCL_72367	1.58133	-1.3922	1.15474	-1.20564	0.227956	NA		Ultimate	BIOFNBDB_306559	26.2079	-0.306763	1.29378	-0.237106	0.812575	0.959412		Ultimate	BIOFNBDB_826189	0.790009	0.457526	1.53306	0.29844	0.765368	NA
Flye	ANEFFJCL_72368	1.00073	-1.14243	1.27008	-0.899497	0.368388	NA		Ultimate	BIOFNBDB_342832	3.47559	0.267386	1.12768	0.237112	0.81257	0.959412		Ultimate	BIOFNBDB_826190	2.85805	0.491411	1.3078	0.375755	0.707099	NA
Flye	ANEFFJCL_72369	1.61137	-0.836509	1.23811	-0.675632	0.499274	NA		Ultimate	BIOFNBDB_457559	3.92809	-0.216072	0.911255	-0.237114	0.812568	0.959412		Ultimate	BIOFNBDB_826191	0.16029	1.09659	1.79137	0.612154	0.540436	NA
Flye	ANEFFJCL_72371	0.0755881	-1.06601	1.09639	-0.972295	0.330904	NA		Ultimate	BIOFNBDB_567441	26.6117	-0.256417	1.08134	-0.237129	0.812557	0.959412		Ultimate	BIOFNBDB_826192	0.433333	0.233745	1.62682	0.143682	0.885751	NA
Flye	ANEFFJCL_72372	0.404141	0.10981	1.21189	0.0906105	0.927802	NA		Ultimate	BIOFNBDB_689381	23.3434	0.264791	1.11677	0.237105	0.812575	0.959412		Ultimate	BIOFNBDB_826193	1.16346	0.504842	1.60846	0.313868	0.753622	NA
Flye	ANEFFJCL_72373	2.07446	-0.0980476	1.16637	-0.0840624	0.933007	NA		Ultimate	BIOFNBDB_25331	5.19108	0.233043	0.982966	0.237082	0.812593	0.959426		Ultimate	BIOFNBDB_826194	0.248136	-1.63378	1.83268	-0.891474	0.372675	NA
Flye	ANEFFJCL_72374	0	NA	NA	NA	NA	NA		Ultimate	BIOFNBDB_133746	57.6312	-0.257172	1.08502	-0.237021	0.812641	0.959434		Ultimate	BIOFNBDB_826195	0.0344902	0.803175	1.72276	0.466215	0.641061	NA
Flye	ANEFFJCL_72375	0.0771394	-0.105211	1.09138	-0.0964013	0.923202	NA		Ultimate	BIOFNBDB_181691	4.78554	-0.211145	0.890766	-0.237038	0.812627	0.959434		Ultimate	BIOFNBDB_826196	0.0223295	0.725276	1.72102	0.421423	0.673446	NA
Flye	ANEFFJCL_72376	0.0998663	-0.435994	1.10268	-0.395393	0.692553	NA		Ultimate	BIOFNBDB_184157	32.6439	-0.231839	0.978219	-0.237001	0.812656	0.959434		Ultimate	BIOFNBDB_826197	0	NA	NA	NA	NA	NA
Flye	ANEFFJCL_72377	0	NA	NA	NA	NA	NA		Ultimate	BIOFNBDB_209680	41.1965	0.21168	0.893149	0.237004	0.812654	0.959434		Ultimate	BIOFNBDB_826198	0.126689	-1.18294	1.80231	-0.656349	0.5116	NA
Flye	ANEFFJCL_72378	0.982038	-1.80228	1.26999	-1.41913	0.155862	NA		Ultimate	BIOFNBDB_225279	33.4725	0.169661	0.715994	0.236958	0.812689	0.959434		Ultimate	BIOFNBDB_826199	0.391088	-0.811784	1.48312	-0.54735	0.584138	NA
Flye	ANEFFJCL_72379	0.686213	0.226058	1.23587	0.182915	0.854865	NA		Ultimate	BIOFNBDB_229310	8.84131	-0.360729	1.52175	-0.237048	0.81262	0.959434		Ultimate	BIOFNBDB_826200	0.286242	0.576719	1.70166	0.338915	0.734674	NA
Flye	ANEFFJCL_72380	0	NA	NA	NA	NA	NA		Ultimate	BIOFNBDB_281248	8.25106	0.324822	1.37074	0.236969	0.81268	0.959434		Ultimate	BIOFNBDB_826201	0.0913099	0.978986	1.76845	0.553583	0.579864	NA
Flye	ANEFFJCL_72381	1.03774	-1.62494	1.20846	-1.34464	0.178742	NA		Ultimate	BIOFNBDB_348490	9.93214	0.351227	1.48196	0.237002	0.812655	0.959434		Ultimate	BIOFNBDB_826202	0.691927	-0.0154352	1.33979	-0.0115206	0.990808	NA
Flye	ANEFFJCL_72382	0	NA	NA	NA	NA	NA		Ultimate	BIOFNBDB_518693	200.319	0.133045	0.561385	0.236995	0.812661	0.959434		Ultimate	BIOFNBDB_826203	0.894324	3.14643	1.73041	1.81832	0.0690151	NA
Flye	ANEFFJCL_72383	0	NA	NA	NA	NA	NA		Ultimate	BIOFNBDB_543265	12.0215	-0.18981	0.800998	-0.236967	0.812683	0.959434		Ultimate	BIOFNBDB_826204	0.352559	-1.41257	1.72653	-0.818152	0.41327	NA
Flye	ANEFFJCL_72384	2.39711	0.368063	1.26866	0.290121	0.771724	NA		Ultimate	BIOFNBDB_631317	3.97555	0.183959	0.77611	0.237027	0.812636	0.959434		Ultimate	BIOFNBDB_826205	2.71505	-0.179685	1.0667	-0.16845	0.866229	NA
Flye	ANEFFJCL_72385	0.437164	0.666747	1.26992	0.525029	0.599563	NA		Ultimate	BIOFNBDB_657377	4.48447	0.341822	1.44219	0.237015	0.812645	0.959434		Ultimate	BIOFNBDB_826206	0.34877	-0.0528849	1.76454	-0.0299709	0.97609	NA
Flye	ANEFFJCL_72387	4.96334	-0.535843	1.14473	-0.468096	0.639716	NA		Ultimate	BIOFNBDB_665369	40.507	-0.291029	1.22806	-0.236982	0.812671	0.959434		Ultimate	BIOFNBDB_826207	3.3286	-0.0424693	0.995607	-0.0426567	0.965975	NA
Flye	ANEFFJCL_72388	3.5416	-0.780253	1.19419	-0.653372	0.513517	NA		Ultimate	BIOFNBDB_711271	6.10578	-0.368346	1.55427	-0.236991	0.812664	0.959434		Ultimate	BIOFNBDB_826208	0.936627	0.379147	1.31303	0.288758	0.772767	NA
Flye	ANEFFJCL_72389	1.66283	-0.41427	1.26309	-0.327982	0.742925	NA		Ultimate	BIOFNBDB_790899	3.50622	-0.170532	0.719653	-0.236964	0.812685	0.959434		Ultimate	BIOFNBDB_826209	0.0942544	0.969152	1.76624	0.548709	0.583205	NA
Flye	ANEFFJCL_72390	0.74021	0.650087	1.26858	0.512453	0.608334	NA		Ultimate	BIOFNBDB_65710	7.66352	-0.242242	1.02268	-0.236869	0.812758	0.959452		Ultimate	BIOFNBDB_826210	0.353631	0.786829	1.69161	0.465138	0.641833	NA
Flye	ANEFFJCL_72391	0	NA	NA	NA	NA	NA		Ultimate	BIOFNBDB_165767	8.12771	0.208872	0.881851	0.236856	0.812769	0.959452		Ultimate	BIOFNBDB_826211	0.254253	-1.46355	1.72245	-0.849688	0.395498	NA
Flye	ANEFFJCL_72392	1.20855	0.0701352	1.2642	0.0554781	0.955758	NA		Ultimate	BIOFNBDB_358512	4.04912	-0.310412	1.3104	-0.236884	0.812747	0.959452		Ultimate	BIOFNBDB_826212	0.45637	-0.237392	1.42205	-0.166936	0.86742	NA
Flye	ANEFFJCL_72393	3.67765	-0.539614	1.05389	-0.51202	0.608637	NA		Ultimate	BIOFNBDB_386959	5.82222	0.269995	1.13977	0.236886	0.812745	0.959452		Ultimate	BIOFNBDB_826213	0.114116	1.01815	1.77672	0.57305	0.566611	NA
Flye	ANEFFJCL_72394	2.08499	0.299811	1.1608	0.258279	0.796192	NA		Ultimate	BIOFNBDB_390445	26.5131	-0.272398	1.14991	-0.236887	0.812744	0.959452		Ultimate	BIOFNBDB_826214	0.102306	1.0087	1.77481	0.568342	0.569803	NA
Flye	ANEFFJCL_72395	1.71147	1.22329	1.25616	0.973832	0.33014	NA		Ultimate	BIOFNBDB_411084	69.7019	0.188205	0.794515	0.236881	0.812749	0.959452		Ultimate	BIOFNBDB_826215	0	NA	NA	NA	NA	NA
Flye	ANEFFJCL_72396	3.82442	1.21924	1.26286	0.965454	0.334317	NA		Ultimate	BIOFNBDB_495547	20.7085	-0.176171	0.743586	-0.236921	0.812718	0.959452		Ultimate	BIOFNBDB_826216	0	NA	NA	NA	NA	NA
Flye	ANEFFJCL_72400	0.425631	-0.731474	1.23256	-0.593457	0.552875	NA		Ultimate	BIOFNBDB_577865	66.6601	-0.216246	0.91295	-0.236865	0.812761	0.959452		Ultimate	BIOFNBDB_826217	0.669902	-2.87544	1.57679	-1.8236	0.0682118	NA
Flye	ANEFFJCL_72401	4.35048	-0.800015	1.23002	-0.650409	0.515428	NA		Ultimate	BIOFNBDB_578780	11.0123	-0.241255	1.01834	-0.236909	0.812727	0.959452		Ultimate	BIOFNBDB_826218	2.743	-0.849923	1.61726	-0.525532	0.599214	NA
Flye	ANEFFJCL_72402	3.24544	-0.651522	1.26296	-0.515868	0.605947	NA		Ultimate	BIOFNBDB_722170	17.0133	0.185792	0.784415	0.236855	0.81277	0.959452		Ultimate	BIOFNBDB_826219	3.2779	-0.487446	1.35757	-0.359058	0.719551	NA
Flye	ANEFFJCL_72403	3.55249	-0.81792	1.00968	-0.810082	0.417893	NA		Ultimate	BIOFNBDB_755443	31.7976	0.18316	0.773167	0.236896	0.812738	0.959452		Ultimate	BIOFNBDB_826220	0.839378	-0.436299	1.60797	-0.271335	0.786133	NA
Flye	ANEFFJCL_72404	5.04853	-0.122009	1.16607	-0.104633	0.916667	NA		Ultimate	BIOFNBDB_232140	7.32653	-0.241944	1.0216	-0.236828	0.81279	0.959469		Ultimate	BIOFNBDB_826221	1.93125	-1.3452	1.24871	-1.07727	0.281358	NA
Flye	ANEFFJCL_72405	2.46653	0.901029	1.25582	0.717481	0.473078	NA		Ultimate	BIOFNBDB_16874	6.74628	0.262623	1.10917	0.236774	0.812832	0.95949		Ultimate	BIOFNBDB_826222	1.65235	-1.05202	1.75712	-0.598717	0.549361	NA
Flye	ANEFFJCL_72406	1.64508	0.606465	1.11444	0.544187	0.586313	NA		Ultimate	BIOFNBDB_39791	9.64892	0.212398	0.897026	0.23678	0.812827	0.95949		Ultimate	BIOFNBDB_826223	0.811825	-3.84615	1.42004	-2.70848	0.00675912	NA
Flye	ANEFFJCL_72407	0.180741	-0.386365	1.26092	-0.306414	0.759289	NA		Ultimate	BIOFNBDB_355623	4.17415	0.273295	1.15419	0.236786	0.812822	0.95949		Ultimate	BIOFNBDB_826224	0.342942	0.131997	1.75839	0.0750667	0.940162	NA
Flye	ANEFFJCL_72408	0.0692578	0.513296	1.068	0.480614	0.630791	NA		Ultimate	BIOFNBDB_373662	4.74221	-0.289299	1.22177	-0.236787	0.812822	0.95949		Ultimate	BIOFNBDB_826225	0.0358311	-1.05062	1.78639	-0.588126	0.556447	NA
Flye	ANEFFJCL_72409	0.0559063	0.473905	1.04624	0.452959	0.650578	NA		Ultimate	BIOFNBDB_25842	7.54071	0.266967	1.12759	0.236758	0.812844	0.959498		Ultimate	BIOFNBDB_826226	0	NA	NA	NA	NA	NA
Flye	ANEFFJCL_72410	0.581873	0.0960064	1.22981	0.0780658	0.937776	NA		Ultimate	BIOFNBDB_270364	5.85926	-0.30163	1.27405	-0.236748	0.812852	0.959498		Ultimate	BIOFNBDB_826227	0	NA	NA	NA	NA	NA
Flye	ANEFFJCL_72412	2.60272	0.111223	1.0414	0.106801	0.914947	NA		Ultimate	BIOFNBDB_605126	1142.99	-0.196247	0.828948	-0.236742	0.812857	0.959498		Ultimate	BIOFNBDB_826228	0	NA	NA	NA	NA	NA
Flye	ANEFFJCL_72413	3.17514	0.466269	1.01632	0.45878	0.646392	NA		Ultimate	BIOFNBDB_23425	3.67201	-0.354196	1.49626	-0.236721	0.812873	0.959502		Ultimate	BIOFNBDB_826229	0.0259754	0.786306	1.7219	0.456649	0.647923	NA
Flye	ANEFFJCL_72414	0.110695	-0.699011	1.10555	-0.632275	0.527207	NA		Ultimate	BIOFNBDB_283721	8.61863	0.233113	0.984766	0.236719	0.812875	0.959502		Ultimate	BIOFNBDB_826230	0.0942544	0.969152	1.76624	0.548709	0.583205	NA
Flye	ANEFFJCL_72415	2.81851	-0.178364	1.01156	-0.176325	0.860039	NA		Ultimate	BIOFNBDB_522299	4.00145	0.258728	1.09299	0.236716	0.812877	0.959502		Ultimate	BIOFNBDB_826231	0.47866	2.44037	1.80025	1.35557	0.175237	NA
Flye	ANEFFJCL_72417	3.18869	-0.466853	0.981518	-0.475644	0.634328	NA		Ultimate	BIOFNBDB_398965	3.97744	0.306845	1.29631	0.236706	0.812885	0.959504		Ultimate	BIOFNBDB_826232	0	NA	NA	NA	NA	NA
Flye	ANEFFJCL_72418	1.98484	-0.639192	0.932457	-0.685492	0.493033	NA		Ultimate	BIOFNBDB_03168	3.40194	-0.336182	1.42265	-0.236307	0.813194	0.959511		Ultimate	BIOFNBDB_826233	0.130183	1.03215	1.77948	0.580029	0.561895	NA
Flye	ANEFFJCL_72419	1.69322	-0.524962	1.07717	-0.487354	0.626008	NA		Ultimate	BIOFNBDB_10945	6.72364	0.264115	1.11646	0.236564	0.812995	0.959511		Ultimate	BIOFNBDB_826234	0	NA	NA	NA	NA	NA
Flye	ANEFFJCL_72433	0.201568	-1.91062	1.11175	-1.71857	0.0856935	NA		Ultimate	BIOFNBDB_26277	10.1758	-0.331041	1.40002	-0.236454	0.81308	0.959511		Ultimate	BIOFNBDB_826235	0.0353173	0.834198	1.72943	0.482353	0.629555	NA
Flye	ANEFFJCL_72434	1.84915	0.17932	1.19439	0.150134	0.880659	NA		Ultimate	BIOFNBDB_56859	5.30582	-0.165847	0.701448	-0.236435	0.813095	0.959511		Ultimate	BIOFNBDB_826236	0	NA	NA	NA	NA	NA
Flye	ANEFFJCL_72441	1.97588	-1.27077	1.17328	-1.08309	0.278768	NA		Ultimate	BIOFNBDB_61001	8564.1	-0.1149	0.48548	-0.236672	0.812911	0.959511		Ultimate	BIOFNBDB_826237	0.0344902	0.803175	1.72276	0.466215	0.641061	NA
Flye	ANEFFJCL_72442	0.96862	-1.36535	1.26057	-1.08313	0.278751	NA		Ultimate	BIOFNBDB_65766	16.9944	-0.233173	0.985748	-0.236544	0.813011	0.959511		Ultimate	BIOFNBDB_826238	0.114543	-0.310447	1.82209	-0.17038	0.864712	NA
Flye	ANEFFJCL_72443	1.54596	-0.717275	1.17147	-0.612284	0.54035	NA		Ultimate	BIOFNBDB_84797	52.5075	0.231413	0.97786	0.236653	0.812926	0.959511		Ultimate	BIOFNBDB_826239	0.109118	1.0041	1.77385	0.566055	0.571357	NA
Flye	ANEFFJCL_72445	0.252328	-0.991942	1.20225	-0.82507	0.409332	NA		Ultimate	BIOFNBDB_86828	17.4959	0.313236	1.32553	0.236311	0.813192	0.959511		Ultimate	BIOFNBDB_826240	0.0446591	0.866325	1.73939	0.498064	0.618439	NA
Flye	ANEFFJCL_72448	0.399827	-1.37738	1.26366	-1.08999	0.275718	NA		Ultimate	BIOFNBDB_98119	8.43414	0.195844	0.828294	0.236442	0.81309	0.959511		Ultimate	BIOFNBDB_826241	0	NA	NA	NA	NA	NA
Flye	ANEFFJCL_72449	1.52535	-0.848203	1.27053	-0.667599	0.504389	NA		Ultimate	BIOFNBDB_99397	255.821	-0.201033	0.850758	-0.236299	0.8132	0.959511		Ultimate	BIOFNBDB_826242	0	NA	NA	NA	NA	NA
Flye	ANEFFJCL_72450	0.734411	-2.94726	1.27051	-2.31974	0.0203548	NA		Ultimate	BIOFNBDB_120533	4.14239	-0.282687	1.19445	-0.236667	0.812915	0.959511		Ultimate	BIOFNBDB_826243	0	NA	NA	NA	NA	NA
Flye	ANEFFJCL_72452	3.59727	-2.07687	0.863634	-2.40481	0.0161809	NA		Ultimate	BIOFNBDB_133608	12.3446	-0.322724	1.36515	-0.236403	0.81312	0.959511		Ultimate	BIOFNBDB_826244	0.0942544	0.969152	1.76624	0.548709	0.583205	NA
Flye	ANEFFJCL_72455	2.679	-0.449778	1.03451	-0.434775	0.663725	NA		Ultimate	BIOFNBDB_139746	46.3079	0.178149	0.753452	0.236443	0.813089	0.959511		Ultimate	BIOFNBDB_826245	0.683188	1.34527	1.58014	0.851365	0.394567	NA
Flye	ANEFFJCL_72456	4.68517	0.0646693	1.12754	0.0573541	0.954263	NA		Ultimate	BIOFNBDB_152180	113.297	0.17414	0.736557	0.236424	0.813104	0.959511		Ultimate	BIOFNBDB_826246	0.156061	-0.0839316	1.8359	-0.045717	0.963536	NA
Flye	ANEFFJCL_72468	3.43591	-2.54665	1.21328	-2.09898	0.035819	NA		Ultimate	BIOFNBDB_181416	3.52764	0.282538	1.19473	0.236486	0.813055	0.959511		Ultimate	BIOFNBDB_826247	0.274699	-1.24607	1.74116	-0.715654	0.474205	NA
Flye	ANEFFJCL_72473	2.48967	-1.41369	1.12906	-1.25209	0.210538	NA		Ultimate	BIOFNBDB_194645	19.1511	-0.241324	1.02011	-0.236567	0.812993	0.959511		Ultimate	BIOFNBDB_826248	0.594866	2.55376	1.79072	1.42611	0.153837	NA
Flye	ANEFFJCL_72474	2.28621	0.769679	1.02766	0.748963	0.45388	NA		Ultimate	BIOFNBDB_196834	9.21512	-0.343644	1.45419	-0.236314	0.813189	0.959511		Ultimate	BIOFNBDB_826249	0.180681	0.0663016	1.83517	0.0361283	0.97118	NA
Flye	ANEFFJCL_72475	4.63446	1.26956	0.961677	1.32015	0.186785	NA		Ultimate	BIOFNBDB_202473	24.8352	-0.312501	1.321	-0.236564	0.812995	0.959511		Ultimate	BIOFNBDB_826250	0	NA	NA	NA	NA	NA
Flye	ANEFFJCL_72476	0.705687	1.00671	1.19252	0.844186	0.398565	NA		Ultimate	BIOFNBDB_203329	28.0676	-0.325429	1.37582	-0.236535	0.813018	0.959511		Ultimate	BIOFNBDB_826251	0.239367	-1.57736	1.83194	-0.861032	0.38922	NA
Flye	ANEFFJCL_72479	1.37374	0.476839	1.07109	0.445192	0.656181	NA		Ultimate	BIOFNBDB_218693	39.3722	0.193642	0.818324	0.236633	0.812942	0.959511		Ultimate	BIOFNBDB_826252	0	NA	NA	NA	NA	NA
Flye	ANEFFJCL_72480	2.90273	-0.160767	1.02088	-0.157479	0.874868	NA		Ultimate	BIOFNBDB_229838	3.57739	0.258647	1.09479	0.236252	0.813237	0.959511		Ultimate	BIOFNBDB_826253	0.310506	-1.44004	1.81682	-0.792614	0.428003	NA
Flye	ANEFFJCL_72482	0.360546	0.201365	1.25741	0.160143	0.872769	NA		Ultimate	BIOFNBDB_238388	5.49918	0.18099	0.766018	0.236274	0.81322	0.959511		Ultimate	BIOFNBDB_826254	0.369699	-1.78663	1.52195	-1.17391	0.240431	NA
Flye	ANEFFJCL_72483	0.681403	1.19038	1.24051	0.959591	0.337261	NA		Ultimate	BIOFNBDB_238490	34.7858	0.20733	0.876149	0.236638	0.812938	0.959511		Ultimate	BIOFNBDB_826255	0.107915	-0.956446	1.8096	-0.528541	0.597124	NA
Flye	ANEFFJCL_72484	0.367227	1.0498	1.23111	0.852729	0.39381	NA		Ultimate	BIOFNBDB_253838	32.7539	-0.243392	1.02964	-0.236385	0.813134	0.959511		Ultimate	BIOFNBDB_826256	0	NA	NA	NA	NA	NA
Flye	ANEFFJCL_72485	0.0420516	0.471981	1.04512	0.451606	0.651553	NA		Ultimate	BIOFNBDB_262320	7.95566	0.24775	1.04703	0.236621	0.812951	0.959511		Ultimate	BIOFNBDB_826257	0.195997	1.99375	1.82691	1.09132	0.275133	NA
Flye	ANEFFJCL_72486	1.91933	1.66812	1.13089	1.47505	0.140198	NA		Ultimate	BIOFNBDB_280583	41.5292	-0.246464	1.04293	-0.236318	0.813186	0.959511		Ultimate	BIOFNBDB_826258	0	NA	NA	NA	NA	NA
Flye	ANEFFJCL_72487	4.04684	3.86396	1.15556	3.3438	0.000826399	NA		Ultimate	BIOFNBDB_313993	5.38036	-0.241802	1.02334	-0.236289	0.813209	0.959511		Ultimate	BIOFNBDB_826259	0.466347	2.54376	1.79119	1.42015	0.155563	NA
Flye	ANEFFJCL_72488	4.4367	2.99514	1.02512	2.92175	0.00348072	NA		Ultimate	BIOFNBDB_329672	3.81398	-0.232139	0.982467	-0.236282	0.813214	0.959511		Ultimate	BIOFNBDB_826260	0.138606	1.425	1.82964	0.778843	0.436072	NA
Flye	ANEFFJCL_72489	0.553748	1.04058	1.25806	0.827126	0.408166	NA		Ultimate	BIOFNBDB_342200	5.03494	-0.288188	1.21937	-0.236341	0.813168	0.959511		Ultimate	BIOFNBDB_826261	0.13594	-0.761991	1.81169	-0.420596	0.67405	NA
Flye	ANEFFJCL_72490	0.7902	2.47318	1.24363	1.98868	0.0467361	NA		Ultimate	BIOFNBDB_352934	3.45594	-0.307601	1.30018	-0.236583	0.81298	0.959511		Ultimate	BIOFNBDB_826262	0	NA	NA	NA	NA	NA
Flye	ANEFFJCL_72491	1.24682	0.91492	1.19486	0.765711	0.443848	NA		Ultimate	BIOFNBDB_362324	4.07622	0.20174	0.853689	0.236315	0.813188	0.959511		Ultimate	BIOFNBDB_826263	0.116321	-0.954374	1.81027	-0.527199	0.598055	NA
Flye	ANEFFJCL_72493	4.32216	1.32505	1.08104	1.22572	0.220305	NA		Ultimate	BIOFNBDB_373987	5.21252	0.213041	0.900649	0.236542	0.813012	0.959511		Ultimate	BIOFNBDB_826264	0	NA	NA	NA	NA	NA
Flye	ANEFFJCL_72494	2.74363	0.632799	1.02947	0.614684	0.538764	NA		Ultimate	BIOFNBDB_401051	215.951	-0.293929	1.24201	-0.236655	0.812924	0.959511		Ultimate	BIOFNBDB_826265	0.156307	1.07935	1.78805	0.603648	0.546078	NA
Flye	ANEFFJCL_72495	0.270104	0.629685	1.12187	0.561279	0.574607	NA		Ultimate	BIOFNBDB_407437	7.21287	0.244704	1.03419	0.236614	0.812957	0.959511		Ultimate	BIOFNBDB_826266	0.388649	0.188753	1.51366	0.1247	0.900761	NA
Flye	ANEFFJCL_72496	2.4133	0.412263	0.861053	0.478789	0.632089	NA		Ultimate	BIOFNBDB_433994	7.74266	-0.192498	0.814366	-0.236378	0.81314	0.959511		Ultimate	BIOFNBDB_826267	0.0689803	0.925494	1.7557	0.527136	0.598099	NA
Flye	ANEFFJCL_72497	0.693568	1.1697	1.22057	0.95832	0.337902	NA		Ultimate	BIOFNBDB_437842	5.93566	0.180775	0.76427	0.236533	0.813019	0.959511		Ultimate	BIOFNBDB_826268	0	NA	NA	NA	NA	NA
Flye	ANEFFJCL_72498	1.08681	-0.663062	1.11901	-0.592543	0.553487	NA		Ultimate	BIOFNBDB_451369	4.2961	0.196323	0.830976	0.236256	0.813234	0.959511		Ultimate	BIOFNBDB_826269	0	NA	NA	NA	NA	NA
Flye	ANEFFJCL_72499	0.275693	-1.3862	1.22794	-1.12888	0.258948	NA		Ultimate	BIOFNBDB_487235	81.0726	0.207026	0.87628	0.236256	0.813234	0.959511		Ultimate	BIOFNBDB_826270	0.0446591	0.866325	1.73939	0.498064	0.618439	NA
Flye	ANEFFJCL_72500	0.0542597	-0.457786	1.08355	-0.422488	0.672669	NA		Ultimate	BIOFNBDB_497639	3.6731	0.335347	1.41846	0.236417	0.813109	0.959511		Ultimate	BIOFNBDB_826271	0.277827	1.40376	1.82685	0.768402	0.442248	NA
Flye	ANEFFJCL_72501	5.22411	2.16439	1.20746	1.79251	0.0730514	NA		Ultimate	BIOFNBDB_503249	3.73723	-0.247754	1.04864	-0.236263	0.813229	0.959511		Ultimate	BIOFNBDB_826272	0.186041	1.18284	1.80505	0.655296	0.512277	NA
Flye	ANEFFJCL_72502	0.30484	-0.893077	1.25475	-0.711758	0.476615	NA		Ultimate	BIOFNBDB_513353	5.93285	0.19232	0.812718	0.236639	0.812937	0.959511		Ultimate	BIOFNBDB_826273	0.0389632	0.857734	1.7368	0.493858	0.621407	NA
Flye	ANEFFJCL_72503	0.573322	0.21289	1.26654	0.168088	0.866514	NA		Ultimate	BIOFNBDB_540462	15.3635	0.224335	0.948381	0.236545	0.81301	0.959511		Ultimate	BIOFNBDB_826274	0.0604512	-0.580081	1.79727	-0.322757	0.746879	NA
Flye	ANEFFJCL_72504	0.438688	1.07123	1.23424	0.867927	0.385434	NA		Ultimate	BIOFNBDB_541572	7.88524	-0.231936	0.981436	-0.236323	0.813182	0.959511		Ultimate	BIOFNBDB_826275	0.141718	-0.132222	1.83481	-0.0720629	0.942552	NA
Flye	ANEFFJCL_72505	2.46085	1.41743	1.06252	1.33403	0.182195	NA		Ultimate	BIOFNBDB_568166	36.9061	-0.190904	0.806993	-0.236562	0.812997	0.959511		Ultimate	BIOFNBDB_826276	0.0474779	0.86904	1.74019	0.499394	0.617502	NA
Flye	ANEFFJCL_72506	0.212329	0.588434	1.10369	0.533149	0.59393	NA		Ultimate	BIOFNBDB_627639	7.30501	0.233228	0.986441	0.236433	0.813096	0.959511		Ultimate	BIOFNBDB_826277	0.32846	-0.965888	1.74826	-0.552486	0.580616	NA
Flye	ANEFFJCL_72507	0.627558	0.606571	1.19941	0.505723	0.613051	NA		Ultimate	BIOFNBDB_637081	7.991	-0.290113	1.22701	-0.236438	0.813093	0.959511		Ultimate	BIOFNBDB_826279	1.34826	-0.204199	1.18734	-0.17198	0.863453	NA
Flye	ANEFFJCL_72508	0.388511	1.70519	1.27074	1.34189	0.179631	NA		Ultimate	BIOFNBDB_646377	12.5874	-0.271054	1.14669	-0.23638	0.813138	0.959511		Ultimate	BIOFNBDB_826282	1.29032	-0.828502	1.17478	-0.705242	0.480659	NA
Flye	ANEFFJCL_72509	1.53432	0.0548387	1.16544	0.047054	0.96247	NA		Ultimate	BIOFNBDB_647083	10.3796	0.311121	1.31514	0.236569	0.812991	0.959511		Ultimate	BIOFNBDB_826283	0.623062	-0.184683	1.49529	-0.12351	0.901703	NA
Flye	ANEFFJCL_72510	3.64795	0.73083	1.0166	0.718897	0.472204	NA		Ultimate	BIOFNBDB_665517	6.19013	-0.232866	0.984556	-0.236519	0.81303	0.959511		Ultimate	BIOFNBDB_826284	3.36954	0.0885622	0.923724	0.0958751	0.92362	NA
Flye	ANEFFJCL_72513	3.79541	3.77209	1.16187	3.24658	0.00116802	NA		Ultimate	BIOFNBDB_693849	9.57437	0.228534	0.96633	0.236497	0.813047	0.959511		Ultimate	BIOFNBDB_826285	0.474334	2.21983	1.81539	1.22279	0.22141	NA
Flye	ANEFFJCL_72518	3.13589	-0.219197	1.09028	-0.201047	0.840662	NA		Ultimate	BIOFNBDB_696094	7.55179	-0.309768	1.31079	-0.236322	0.813183	0.959511		Ultimate	BIOFNBDB_826286	0.0954322	1.20792	1.8112	0.666916	0.504826	NA
Flye	ANEFFJCL_72519	0.0368042	0.451152	1.03254	0.436933	0.66216	NA		Ultimate	BIOFNBDB_696479	7.08378	-0.276642	1.17057	-0.236331	0.813176	0.959511		Ultimate	BIOFNBDB_826287	0.559109	2.93903	1.75165	1.67786	0.0933747	NA
Flye	ANEFFJCL_72520	0.200847	0.498142	1.05991	0.469987	0.638365	NA		Ultimate	BIOFNBDB_731817	7.72573	-0.243137	1.02729	-0.236679	0.812906	0.959511		Ultimate	BIOFNBDB_826288	1.40186	0.901496	1.13208	0.79632	0.425846	NA
Flye	ANEFFJCL_72521	0	NA	NA	NA	NA	NA		Ultimate	BIOFNBDB_747593	39.6171	-0.210872	0.89216	-0.236361	0.813153	0.959511		Ultimate	BIOFNBDB_826289	1.32394	-0.944028	1.33736	-0.705888	0.480258	NA
Flye	ANEFFJCL_72522	0	NA	NA	NA	NA	NA		Ultimate	BIOFNBDB_758968	6.33627	-0.225119	0.952215	-0.236416	0.81311	0.959511		Ultimate	BIOFNBDB_826290	0.193669	0.121563	1.83466	0.0662593	0.947171	NA
Flye	ANEFFJCL_72523	0	NA	NA	NA	NA	NA		Ultimate	BIOFNBDB_765521	17.6667	0.294369	1.24463	0.23651	0.813037	0.959511		Ultimate	BIOFNBDB_826291	0.383557	0.144765	1.52911	0.0946729	0.924575	NA
Flye	ANEFFJCL_72524	0	NA	NA	NA	NA	NA		Ultimate	BIOFNBDB_776989	6.05545	-0.32275	1.36515	-0.236421	0.813106	0.959511		Ultimate	BIOFNBDB_826292	0.081603	-0.463949	1.79995	-0.257757	0.796594	NA
Flye	ANEFFJCL_72525	0.0368042	0.451152	1.03254	0.436933	0.66216	NA		Ultimate	BIOFNBDB_783478	4.09386	0.270282	1.14356	0.236352	0.813159	0.959511		Ultimate	BIOFNBDB_826293	2.72202	1.57911	1.35229	1.16772	0.242918	NA
Flye	ANEFFJCL_72526	0	NA	NA	NA	NA	NA		Ultimate	BIOFNBDB_06375	3.60788	-0.175608	0.743455	-0.236205	0.813274	0.959513		Ultimate	BIOFNBDB_826295	0.63958	3.12499	1.73351	1.8027	0.0714353	NA
Flye	ANEFFJCL_72527	0.0247371	0.430498	1.01941	0.422301	0.672805	NA		Ultimate	BIOFNBDB_90184	6.87929	-0.206266	0.873245	-0.236207	0.813272	0.959513		Ultimate	BIOFNBDB_826296	0.328387	2.5483	1.78648	1.42643	0.153743	NA
Flye	ANEFFJCL_72528	0.202103	0.498142	1.05991	0.469987	0.638365	NA		Ultimate	BIOFNBDB_168200	11.2145	-0.174843	0.740161	-0.236223	0.81326	0.959513		Ultimate	BIOFNBDB_826297	0.761942	0.536364	1.32835	0.403781	0.686374	NA
Flye	ANEFFJCL_72529	0	NA	NA	NA	NA	NA		Ultimate	BIOFNBDB_183488	14.5119	0.286075	1.21113	0.236204	0.813274	0.959513		Ultimate	BIOFNBDB_826298	0.965277	0.927736	1.37714	0.673671	0.500521	NA
Flye	ANEFFJCL_72530	0	NA	NA	NA	NA	NA		Ultimate	BIOFNBDB_267614	14.7712	-0.194909	0.825169	-0.236205	0.813274	0.959513		Ultimate	BIOFNBDB_826299	0.335769	0.797879	1.64874	0.483932	0.628434	NA
Flye	ANEFFJCL_72531	0	NA	NA	NA	NA	NA		Ultimate	BIOFNBDB_525129	3.28457	0.244135	1.03341	0.236242	0.813245	0.959513		Ultimate	BIOFNBDB_826300	3.1509	0.659568	1.14285	0.577125	0.563855	NA
Flye	ANEFFJCL_72532	0.375767	1.24303	1.25366	0.991517	0.321433	NA		Ultimate	BIOFNBDB_70344	3.5368	0.25515	1.08026	0.236192	0.813283	0.959517		Ultimate	BIOFNBDB_826301	0.661008	1.27278	1.54532	0.823633	0.410148	NA
Flye	ANEFFJCL_72533	0.0247371	0.430498	1.01941	0.422301	0.672805	NA		Ultimate	BIOFNBDB_61316	4.121	0.327193	1.38536	0.236179	0.813294	0.959517		Ultimate	BIOFNBDB_826302	0.56377	3.15776	1.72628	1.82922	0.067366	NA
Flye	ANEFFJCL_72534	0.0494742	0.482651	1.05128	0.459108	0.646156	NA		Ultimate	BIOFNBDB_99404	125.384	0.232306	0.98361	0.236177	0.813296	0.959517		Ultimate	BIOFNBDB_826303	2.01164	-0.445322	0.822712	-0.541286	0.588311	NA
Flye	ANEFFJCL_72535	0.451168	0.776202	1.17315	0.661642	0.508201	NA		Ultimate	BIOFNBDB_250067	3.69408	0.359271	1.5213	0.236161	0.813308	0.959518		Ultimate	BIOFNBDB_826304	1.64782	0.727331	1.32835	0.547543	0.584006	NA
Flye	ANEFFJCL_72536	0	NA	NA	NA	NA	NA		Ultimate	BIOFNBDB_456881	78.2077	-0.261531	1.10743	-0.236161	0.813308	0.959518		Ultimate	BIOFNBDB_826305	0	NA	NA	NA	NA	NA
Flye	ANEFFJCL_72537	0	NA	NA	NA	NA	NA		Ultimate	BIOFNBDB_168952	27.9336	0.294388	1.24667	0.23614	0.813324	0.959523		Ultimate	BIOFNBDB_826307	3.41987	0.0471719	0.875631	0.0538719	0.957037	NA
Flye	ANEFFJCL_72538	0	NA	NA	NA	NA	NA		Ultimate	BIOFNBDB_236106	4.9389	-0.252588	1.06964	-0.236144	0.813321	0.959523		Ultimate	BIOFNBDB_826308	0.160721	1.49613	1.83261	0.816393	0.414275	NA
Flye	ANEFFJCL_72539	0.225584	0.571946	1.09749	0.521139	0.60227	NA		Ultimate	BIOFNBDB_294763	4.22318	0.359518	1.52256	0.236127	0.813334	0.959527		Ultimate	BIOFNBDB_826309	0.100157	-0.391293	1.827	-0.214172	0.830413	NA
Flye	ANEFFJCL_72540	0.226043	-0.0072329	1.10456	-0.00654819	0.994775	NA		Ultimate	BIOFNBDB_95496	77.5308	0.17963	0.760931	0.236066	0.813382	0.959527		Ultimate	BIOFNBDB_826310	0.384021	0.374267	1.6875	0.221788	0.824479	NA
Flye	ANEFFJCL_72541	0.461541	1.05553	1.23197	0.856784	0.391564	NA		Ultimate	BIOFNBDB_102720	9.85351	-0.250687	1.06192	-0.236069	0.813379	0.959527		Ultimate	BIOFNBDB_826315	0.487943	0.47017	1.49266	0.314987	0.752771	NA
Flye	ANEFFJCL_72542	0.11613	0.546858	1.08478	0.504119	0.614178	NA		Ultimate	BIOFNBDB_159701	126.216	-0.164687	0.697554	-0.236092	0.813361	0.959527		Ultimate	BIOFNBDB_826316	1.12763	0.246967	1.28541	0.192131	0.847639	NA
Flye	ANEFFJCL_72543	0.0494742	0.482651	1.05128	0.459108	0.646156	NA		Ultimate	BIOFNBDB_256669	5.63471	-0.213107	0.902648	-0.236091	0.813362	0.959527		Ultimate	BIOFNBDB_826317	3.34614	0.242526	1.07363	0.225893	0.821284	NA
Flye	ANEFFJCL_72544	0	NA	NA	NA	NA	NA		Ultimate	BIOFNBDB_308300	23.5061	0.299904	1.27036	0.236077	0.813373	0.959527		Ultimate	BIOFNBDB_826318	1.68886	0.392209	1.58508	0.247438	0.804569	NA
Flye	ANEFFJCL_72545	0.0247371	0.430498	1.01941	0.422301	0.672805	NA		Ultimate	BIOFNBDB_339325	3.92415	0.242922	1.02896	0.236084	0.813367	0.959527		Ultimate	BIOFNBDB_826319	0.946342	-0.915704	1.0977	-0.834203	0.404167	NA
Flye	ANEFFJCL_72546	0	NA	NA	NA	NA	NA		Ultimate	BIOFNBDB_522922	11.9457	-0.22035	0.933253	-0.236109	0.813348	0.959527		Ultimate	BIOFNBDB_826324	0.537402	-0.432897	1.25928	-0.343765	0.731023	NA
Flye	ANEFFJCL_72547	0	NA	NA	NA	NA	NA		Ultimate	BIOFNBDB_530108	3.67537	-0.247314	1.04748	-0.236103	0.813352	0.959527		Ultimate	BIOFNBDB_826325	2.40199	-0.143438	1.17992	-0.121566	0.903243	NA
Flye	ANEFFJCL_72548	0	NA	NA	NA	NA	NA		Ultimate	BIOFNBDB_02128	6.02797	0.217758	0.922805	0.235974	0.813453	0.959543		Ultimate	BIOFNBDB_826326	3.59985	-0.249666	1.00369	-0.248747	0.803556	NA
Flye	ANEFFJCL_72549	0	NA	NA	NA	NA	NA		Ultimate	BIOFNBDB_42732	14.7849	-0.327701	1.3888	-0.235959	0.813464	0.959543		Ultimate	BIOFNBDB_826328	0.0344902	0.803175	1.72276	0.466215	0.641061	NA
Flye	ANEFFJCL_72550	0	NA	NA	NA	NA	NA		Ultimate	BIOFNBDB_53305	7.8211	-0.19916	0.844033	-0.235963	0.813461	0.959543		Ultimate	BIOFNBDB_826329	0	NA	NA	NA	NA	NA
Flye	ANEFFJCL_72551	0	NA	NA	NA	NA	NA		Ultimate	BIOFNBDB_251872	4.80132	-0.33241	1.40863	-0.235981	0.813448	0.959543		Ultimate	BIOFNBDB_826331	0.815663	0.576157	1.38879	0.414861	0.678244	NA
Flye	ANEFFJCL_72552	0	NA	NA	NA	NA	NA		Ultimate	BIOFNBDB_317984	4.80956	0.294595	1.24855	0.235949	0.813472	0.959543		Ultimate	BIOFNBDB_826333	0.526543	-0.0101688	1.48062	-0.00686796	0.99452	NA
Flye	ANEFFJCL_72553	0	NA	NA	NA	NA	NA		Ultimate	BIOFNBDB_333882	78.3994	0.274789	1.16425	0.236022	0.813416	0.959543		Ultimate	BIOFNBDB_826334	0	NA	NA	NA	NA	NA
Flye	ANEFFJCL_72554	0.0838377	0.516225	1.06953	0.482667	0.629332	NA		Ultimate	BIOFNBDB_383507	55.3605	-0.264931	1.12268	-0.235982	0.813447	0.959543		Ultimate	BIOFNBDB_826335	0.240548	2.04054	1.82493	1.11815	0.263503	NA
Flye	ANEFFJCL_72555	0.198091	0.768999	1.17118	0.656603	0.511436	NA		Ultimate	BIOFNBDB_387976	3.76721	0.224501	0.951138	0.236034	0.813406	0.959543		Ultimate	BIOFNBDB_826336	3.37931	-0.272301	1.00101	-0.272026	0.785602	NA
Flye	ANEFFJCL_72556	0.65049	1.60873	1.27007	1.26664	0.205283	NA		Ultimate	BIOFNBDB_429460	19.8823	0.306967	1.30064	0.236013	0.813423	0.959543		Ultimate	BIOFNBDB_826337	1.64159	-0.261182	1.11493	-0.234258	0.814785	NA
Flye	ANEFFJCL_72557	0.31865	0.927278	1.20988	0.766419	0.443427	NA		Ultimate	BIOFNBDB_484361	5.21982	0.207141	0.877888	0.235954	0.813469	0.959543		Ultimate	BIOFNBDB_826338	0.529003	0.0372775	1.6257	0.0229301	0.981706	NA
Flye	ANEFFJCL_72558	0.255298	-0.27204	1.19005	-0.228595	0.819184	NA		Ultimate	BIOFNBDB_532623	3.54886	0.351123	1.48791	0.235985	0.813445	0.959543		Ultimate	BIOFNBDB_826339	0.0988161	1.18646	1.80842	0.656077	0.511775	NA
Flye	ANEFFJCL_72561	4.55851	-0.541158	0.950363	-0.569423	0.569069	NA		Ultimate	BIOFNBDB_764471	6.32105	-0.230722	0.977793	-0.235962	0.813462	0.959543		Ultimate	BIOFNBDB_826340	0.309104	2.50491	1.79044	1.39905	0.161798	NA
Flye	ANEFFJCL_72563	0.305047	0.00713944	1.26586	0.00564	0.9955	NA		Ultimate	BIOFNBDB_778995	1414.73	0.184754	0.78293	0.235978	0.81345	0.959543		Ultimate	BIOFNBDB_826341	0.927214	0.523949	1.53538	0.34125	0.732916	NA
Flye	ANEFFJCL_72564	0.0173145	0.409816	1.01061	0.405513	0.685101	NA		Ultimate	BIOFNBDB_26703	3.80661	0.234872	0.995505	0.235932	0.813485	0.959552		Ultimate	BIOFNBDB_826342	2.2375	0.72303	1.62824	0.444055	0.657003	NA
Flye	ANEFFJCL_72565	0	NA	NA	NA	NA	NA		Ultimate	BIOFNBDB_52738	7.6466	-0.223262	0.946338	-0.235922	0.813493	0.959554		Ultimate	BIOFNBDB_826343	0.771113	2.61403	1.78779	1.46216	0.143698	NA
Flye	ANEFFJCL_72566	0.964515	-0.904417	1.25657	-0.719752	0.471678	NA		Ultimate	BIOFNBDB_508174	3.42262	0.318433	1.34986	0.2359	0.81351	0.959559		Ultimate	BIOFNBDB_826344	1.85824	0.877013	1.46301	0.599457	0.548868	NA
Flye	ANEFFJCL_72568	2.7439	0.621089	1.17841	0.527059	0.598153	NA		Ultimate	BIOFNBDB_523451	53.2125	-0.265788	1.12666	-0.235908	0.813504	0.959559		Ultimate	BIOFNBDB_826345	1.47385	0.170415	1.61035	0.105825	0.915721	NA
Flye	ANEFFJCL_72573	4.48825	-0.358236	1.15423	-0.310368	0.756281	NA		Ultimate	BIOFNBDB_05753	6.09634	-0.174428	0.739915	-0.235741	0.813634	0.959571		Ultimate	BIOFNBDB_826347	1.13935	-0.379821	1.2523	-0.3033	0.761662	NA
Flye	ANEFFJCL_72576	0.136964	-0.271129	1.1093	-0.244415	0.806909	NA		Ultimate	BIOFNBDB_06384	16.9986	-0.213429	0.905561	-0.235686	0.813676	0.959571		Ultimate	BIOFNBDB_826348	1.81803	-0.724711	0.944927	-0.76695	0.443111	NA
Flye	ANEFFJCL_72577	1.79754	-1.11065	1.09184	-1.01722	0.309047	NA		Ultimate	BIOFNBDB_54425	10.2669	-0.328203	1.39246	-0.2357	0.813666	0.959571		Ultimate	BIOFNBDB_826349	0.632758	1.08565	1.6478	0.658846	0.509995	NA
Flye	ANEFFJCL_72578	3.65492	-1.00258	0.92392	-1.08514	0.27786	NA		Ultimate	BIOFNBDB_91449	10.3161	-0.192431	0.815876	-0.235858	0.813543	0.959571		Ultimate	BIOFNBDB_826350	0.534608	0.013419	1.48493	0.00903676	0.99279	NA
Flye	ANEFFJCL_72579	5.17679	-0.377006	0.89691	-0.420339	0.674238	NA		Ultimate	BIOFNBDB_113933	150.565	0.271827	1.1532	0.235716	0.813653	0.959571		Ultimate	BIOFNBDB_826351	1.08785	1.10974	1.24462	0.891629	0.372592	NA
Flye	ANEFFJCL_72581	4.49793	-0.665016	0.915534	-0.726369	0.467612	NA		Ultimate	BIOFNBDB_135652	3.97393	0.359238	1.52439	0.235661	0.813696	0.959571		Ultimate	BIOFNBDB_826353	1.01392	0.163035	1.30282	0.12514	0.900413	NA
Flye	ANEFFJCL_72583	2.42582	-0.452314	1.13819	-0.397399	0.691073	NA		Ultimate	BIOFNBDB_149130	11.625	-0.188874	0.801684	-0.235596	0.813746	0.959571		Ultimate	BIOFNBDB_826354	2.09168	1.36039	1.18253	1.1504	0.249979	NA
Flye	ANEFFJCL_72585	4.48903	-1.26872	0.882981	-1.43686	0.150757	NA		Ultimate	BIOFNBDB_165790	82.46	0.14057	0.596269	0.23575	0.813627	0.959571		Ultimate	BIOFNBDB_826355	1.36974	-0.622547	1.30938	-0.475452	0.634465	NA
Flye	ANEFFJCL_72586	4.99422	-0.721358	0.958167	-0.752852	0.451539	NA		Ultimate	BIOFNBDB_167857	3.82578	-0.268763	1.14076	-0.2356	0.813743	0.959571		Ultimate	BIOFNBDB_826356	3.24537	-0.905403	1.02748	-0.881187	0.378217	NA
Flye	ANEFFJCL_72587	2.29462	-0.677879	1.16359	-0.582575	0.560179	NA		Ultimate	BIOFNBDB_171873	3.77002	-0.292838	1.24162	-0.235852	0.813548	0.959571		Ultimate	BIOFNBDB_826357	1.26216	0.112789	1.5115	0.0746204	0.940517	NA
Flye	ANEFFJCL_72588	1.03836	-1.05481	1.08379	-0.973259	0.330425	NA		Ultimate	BIOFNBDB_180691	38.5526	-0.151101	0.641061	-0.235705	0.813662	0.959571		Ultimate	BIOFNBDB_826359	0.645686	2.82885	1.76703	1.60091	0.109397	NA
Flye	ANEFFJCL_72589	4.50811	-0.465371	0.959787	-0.484869	0.627769	NA		Ultimate	BIOFNBDB_184023	3.64804	-0.270281	1.1471	-0.235621	0.813727	0.959571		Ultimate	BIOFNBDB_826360	1.67441	1.0837	1.36656	0.793014	0.42777	NA
Flye	ANEFFJCL_72590	0.79244	0.508955	1.24714	0.408099	0.683201	NA		Ultimate	BIOFNBDB_282011	7.8209	0.242858	1.03067	0.235631	0.813719	0.959571		Ultimate	BIOFNBDB_826361	2.70421	-0.643774	1.32999	-0.484044	0.628355	NA
Flye	ANEFFJCL_72592	0.539985	0.135695	1.26903	0.106928	0.914846	NA		Ultimate	BIOFNBDB_293043	7.96162	0.225307	0.955968	0.235684	0.813678	0.959571		Ultimate	BIOFNBDB_826363	2.3397	-2.17894	1.13674	-1.91684	0.055258	NA
Flye	ANEFFJCL_72593	2.93926	0.181222	1.04164	0.173978	0.861883	NA		Ultimate	BIOFNBDB_293081	17.8609	0.188517	0.799737	0.235724	0.813647	0.959571		Ultimate	BIOFNBDB_826364	1.7478	4.10326	1.63446	2.51046	0.0120573	NA
Flye	ANEFFJCL_72594	1.67873	-0.359728	1.25388	-0.286893	0.774194	NA		Ultimate	BIOFNBDB_300092	10.2325	0.312879	1.32777	0.235643	0.81371	0.959571		Ultimate	BIOFNBDB_826365	0.346808	0.0340292	1.61349	0.0210905	0.983173	NA
Flye	ANEFFJCL_72595	2.56794	-0.514318	1.03041	-0.499137	0.617683	NA		Ultimate	BIOFNBDB_318619	9.32411	0.19803	0.840432	0.235629	0.81372	0.959571		Ultimate	BIOFNBDB_826366	2.07978	1.21171	1.50602	0.804576	0.421064	NA
Flye	ANEFFJCL_72598	4.32979	0.293114	1.06707	0.274692	0.783553	NA		Ultimate	BIOFNBDB_329440	4.09454	-0.265364	1.12623	-0.235621	0.813727	0.959571		Ultimate	BIOFNBDB_826367	1.26779	0.917167	1.58047	0.580313	0.561704	NA
Flye	ANEFFJCL_72599	3.16058	-0.707024	1.0704	-0.660521	0.50892	NA		Ultimate	BIOFNBDB_412587	11.4636	-0.130315	0.552686	-0.235784	0.8136	0.959571		Ultimate	BIOFNBDB_826368	1.04086	1.06658	1.62481	0.656435	0.511544	NA
Flye	ANEFFJCL_72600	0.379016	-0.0516182	1.25951	-0.0409826	0.96731	NA		Ultimate	BIOFNBDB_428685	11.2013	-0.250628	1.06289	-0.235797	0.81359	0.959571		Ultimate	BIOFNBDB_826369	0.440561	2.51144	1.79386	1.40002	0.161507	NA
Flye	ANEFFJCL_72607	0.189277	0.0204002	1.14665	0.0177912	0.985805	NA		Ultimate	BIOFNBDB_435335	3.72115	-0.311161	1.32068	-0.235606	0.813738	0.959571		Ultimate	BIOFNBDB_826370	0.69813	0.650935	1.53459	0.424175	0.671438	NA
Flye	ANEFFJCL_72608	1.78651	-1.45351	1.1897	-1.22175	0.221802	NA		Ultimate	BIOFNBDB_453620	42.5074	0.27669	1.17366	0.23575	0.813627	0.959571		Ultimate	BIOFNBDB_826371	0.693735	0.828202	1.52238	0.544018	0.586429	NA
Flye	ANEFFJCL_72611	4.91458	0.556839	0.907382	0.613677	0.539429	NA		Ultimate	BIOFNBDB_453785	10.7117	0.333618	1.41587	0.235628	0.813721	0.959571		Ultimate	BIOFNBDB_826372	0.0568053	-0.647624	1.79563	-0.360668	0.718348	NA
Flye	ANEFFJCL_72615	1.4048	-1.08717	1.16532	-0.932943	0.35085	NA		Ultimate	BIOFNBDB_459631	912.99	0.160007	0.679091	0.235619	0.813728	0.959571		Ultimate	BIOFNBDB_826373	0.0716623	-1.58233	1.80228	-0.877956	0.379968	NA
Flye	ANEFFJCL_72616	0.115668	-0.166395	1.10143	-0.151072	0.879919	NA		Ultimate	BIOFNBDB_473977	15.3005	0.225779	0.958028	0.235671	0.813688	0.959571		Ultimate	BIOFNBDB_826374	0.681663	-1.30565	1.62316	-0.804388	0.421173	NA
Flye	ANEFFJCL_72617	0.352922	-0.106002	1.25763	-0.0842867	0.932828	NA		Ultimate	BIOFNBDB_484326	5.56169	-0.317725	1.34752	-0.235784	0.8136	0.959571		Ultimate	BIOFNBDB_826375	0.750856	0.483567	1.46034	0.331132	0.740544	NA
Flye	ANEFFJCL_72618	0.603208	0.660273	1.26554	0.521734	0.601856	NA		Ultimate	BIOFNBDB_528130	3.64683	-0.278851	1.18314	-0.235687	0.813675	0.959571		Ultimate	BIOFNBDB_826376	0.299185	0.599763	1.68739	0.355438	0.722262	NA
Flye	ANEFFJCL_72619	0.501351	0.87911	1.25744	0.699124	0.484474	NA		Ultimate	BIOFNBDB_533887	7.43495	-0.180542	0.76568	-0.235793	0.813593	0.959571		Ultimate	BIOFNBDB_826377	0.11692	-0.271433	1.82181	-0.14899	0.881561	NA
Flye	ANEFFJCL_72620	0.593618	-0.676766	1.23746	-0.5469	0.584447	NA		Ultimate	BIOFNBDB_535878	10.2629	-0.191969	0.814581	-0.235667	0.813691	0.959571		Ultimate	BIOFNBDB_826378	0.905831	0.486938	1.58957	0.306334	0.759351	NA
Flye	ANEFFJCL_72621	0.0737494	-0.346854	1.09065	-0.318025	0.750466	NA		Ultimate	BIOFNBDB_577216	5.57385	0.251213	1.06629	0.235596	0.813746	0.959571		Ultimate	BIOFNBDB_826379	0.0945907	-0.383776	1.82443	-0.210354	0.833392	NA
Flye	ANEFFJCL_72623	4.56931	0.627092	0.859762	0.729379	0.46577	NA		Ultimate	BIOFNBDB_578848	8.27899	-0.254331	1.07893	-0.235726	0.813645	0.959571		Ultimate	BIOFNBDB_826380	0	NA	NA	NA	NA	NA
Flye	ANEFFJCL_72624	0	NA	NA	NA	NA	NA		Ultimate	BIOFNBDB_603628	3.7375	0.240894	1.02133	0.235864	0.813538	0.959571		Ultimate	BIOFNBDB_826381	1.80104	1.1877	1.20098	0.988939	0.322693	NA
Flye	ANEFFJCL_72630	3.27189	-5.66517	1.19545	-4.73894	2.14838e-06	NA		Ultimate	BIOFNBDB_618305	9.47476	-0.253494	1.07588	-0.235616	0.813731	0.959571		Ultimate	BIOFNBDB_826382	0.757378	0.204631	1.38963	0.147255	0.882931	NA
Flye	ANEFFJCL_72631	2.25262	-2.19327	1.17065	-1.87355	0.0609931	NA		Ultimate	BIOFNBDB_618998	3.40878	0.249697	1.05887	0.235815	0.813576	0.959571		Ultimate	BIOFNBDB_826383	1.59752	0.444437	1.14773	0.387233	0.698584	NA
Flye	ANEFFJCL_72638	0	NA	NA	NA	NA	NA		Ultimate	BIOFNBDB_663624	6.26262	0.318811	1.35294	0.235642	0.81371	0.959571		Ultimate	BIOFNBDB_826384	1.3985	0.919642	1.23322	0.745727	0.455832	NA
Flye	ANEFFJCL_72639	0	NA	NA	NA	NA	NA		Ultimate	BIOFNBDB_734991	10.553	0.25697	1.08977	0.235802	0.813586	0.959571		Ultimate	BIOFNBDB_826385	0.897131	1.17689	1.45743	0.807509	0.419373	NA
Flye	ANEFFJCL_72640	3.40687	0.177881	0.90557	0.19643	0.844273	NA		Ultimate	BIOFNBDB_783201	4.72749	0.25853	1.09674	0.235726	0.813645	0.959571		Ultimate	BIOFNBDB_826386	0.112631	1.30657	1.82153	0.717291	0.473195	NA
Flye	ANEFFJCL_72641	0	NA	NA	NA	NA	NA		Ultimate	BIOFNBDB_786238	35.6298	-0.200707	0.851897	-0.2356	0.813743	0.959571		Ultimate	BIOFNBDB_826387	0.532363	2.85747	1.76171	1.62199	0.104805	NA
Flye	ANEFFJCL_72644	0.366169	-0.514866	1.26234	-0.407867	0.683372	NA		Ultimate	BIOFNBDB_777552	3.43363	0.326424	1.38566	0.235573	0.813764	0.959585		Ultimate	BIOFNBDB_826388	0	NA	NA	NA	NA	NA
Flye	ANEFFJCL_72645	5.41379	1.00417	1.04597	0.960037	0.337037	NA		Ultimate	BIOFNBDB_53684	35.1473	0.180544	0.766472	0.235552	0.813781	0.959598		Ultimate	BIOFNBDB_826389	1.43451	3.81715	1.65804	2.30221	0.0213235	NA
Flye	ANEFFJCL_72654	2.01746	-0.237582	1.17725	-0.201811	0.840064	NA		Ultimate	BIOFNBDB_05764	3.95866	0.297802	1.26433	0.235542	0.813788	0.959598		Ultimate	BIOFNBDB_826390	3.42261	1.58892	1.15793	1.37221	0.169998	NA
Flye	ANEFFJCL_72658	1.8175	1.06722	1.08994	0.979158	0.327502	NA		Ultimate	BIOFNBDB_239440	5.41775	-0.279365	1.18616	-0.235521	0.813804	0.959598		Ultimate	BIOFNBDB_826391	1.62459	-0.0547209	0.97686	-0.0560171	0.955328	NA
Flye	ANEFFJCL_72666	1.13742	-0.546151	1.15123	-0.474407	0.63521	NA		Ultimate	BIOFNBDB_286572	55.8783	-0.168214	0.714198	-0.235529	0.813798	0.959598		Ultimate	BIOFNBDB_826392	1.05916	-0.863345	1.15471	-0.747673	0.454658	NA
Flye	ANEFFJCL_72667	0.300549	0.0689089	1.2482	0.0552068	0.955974	NA		Ultimate	BIOFNBDB_680314	9.66776	0.273045	1.15933	0.23552	0.813805	0.959598		Ultimate	BIOFNBDB_826393	3.69672	0.832829	1.10866	0.751201	0.452532	NA
Flye	ANEFFJCL_72668	4.01952	-1.53644	0.942349	-1.63044	0.103009	NA		Ultimate	BIOFNBDB_523449	22.5784	-0.261977	1.1124	-0.235506	0.813816	0.959604		Ultimate	BIOFNBDB_826394	0.048305	0.886179	1.74514	0.507799	0.611595	NA
Flye	ANEFFJCL_72670	1.7651	0.228452	1.03862	0.219957	0.825905	NA		Ultimate	BIOFNBDB_443263	13.1786	0.18885	0.801925	0.235495	0.813824	0.959607		Ultimate	BIOFNBDB_826395	1.04645	-1.52493	1.1542	-1.32119	0.186436	NA
Flye	ANEFFJCL_72671	0.451889	-0.366291	1.25143	-0.292699	0.769752	NA		Ultimate	BIOFNBDB_191205	8.86808	0.236929	1.00627	0.235454	0.813857	0.959624		Ultimate	BIOFNBDB_826396	0.0129877	0.642477	1.72002	0.373529	0.708755	NA
Flye	ANEFFJCL_72673	0.454024	0.693125	1.2701	0.545723	0.585256	NA		Ultimate	BIOFNBDB_541704	10.5093	-0.208003	0.883395	-0.235459	0.813853	0.959624		Ultimate	BIOFNBDB_826397	0.397589	-0.415057	1.55015	-0.267754	0.788889	NA
Flye	ANEFFJCL_72674	1.41545	-0.515788	1.17303	-0.439706	0.66015	NA		Ultimate	BIOFNBDB_724690	4.10654	-0.26191	1.11233	-0.23546	0.813851	0.959624		Ultimate	BIOFNBDB_826398	0.214484	1.26008	1.81453	0.694439	0.487407	NA
Flye	ANEFFJCL_72675	2.24748	2.09203	1.09518	1.91021	0.0561061	NA		Ultimate	BIOFNBDB_11242	7.75472	0.197076	0.837354	0.235356	0.813932	0.959626		Ultimate	BIOFNBDB_826399	0.361136	0.791667	1.69037	0.468339	0.639542	NA
Flye	ANEFFJCL_72678	0.97167	-1.13166	1.2607	-0.897644	0.369376	NA		Ultimate	BIOFNBDB_19667	20.704	-0.168549	0.716111	-0.235367	0.813924	0.959626		Ultimate	BIOFNBDB_826400	4.06986	0.610974	1.08149	0.564934	0.572118	NA
Flye	ANEFFJCL_72679	4.11161	-0.668446	1.12145	-0.596056	0.551138	NA		Ultimate	BIOFNBDB_193516	4.79633	-0.252764	1.07372	-0.235408	0.813892	0.959626		Ultimate	BIOFNBDB_826401	0.306184	1.69131	1.83583	0.921277	0.356906	NA
Flye	ANEFFJCL_72681	0.244183	0.359394	1.23643	0.29067	0.771304	NA		Ultimate	BIOFNBDB_263362	2288.07	0.275993	1.17264	0.23536	0.81393	0.959626		Ultimate	BIOFNBDB_826402	1.04317	0.487566	1.41554	0.344439	0.730516	NA
Flye	ANEFFJCL_72682	0.148279	0.0889285	1.12174	0.0792774	0.936812	NA		Ultimate	BIOFNBDB_266811	4.99576	-0.279454	1.18725	-0.23538	0.813914	0.959626		Ultimate	BIOFNBDB_826403	0.180695	1.59231	1.83526	0.867621	0.385602	NA
Flye	ANEFFJCL_72684	3.39308	-1.42586	1.22773	-1.16138	0.245488	NA		Ultimate	BIOFNBDB_323121	3.59873	-0.206877	0.879013	-0.235351	0.813936	0.959626		Ultimate	BIOFNBDB_826404	0.433519	-0.354367	1.64062	-0.215996	0.828991	NA
Flye	ANEFFJCL_72685	5.20686	-0.89563	1.23201	-0.726966	0.467247	NA		Ultimate	BIOFNBDB_333096	7.39435	0.34998	1.48674	0.235401	0.813898	0.959626		Ultimate	BIOFNBDB_826405	2.17609	1.12478	1.26218	0.891144	0.372852	NA
Flye	ANEFFJCL_72686	3.35013	-0.439622	1.20379	-0.365198	0.714964	NA		Ultimate	BIOFNBDB_414956	6.61138	0.203947	0.866281	0.235428	0.813876	0.959626		Ultimate	BIOFNBDB_826406	0.201754	1.64246	1.83579	0.894687	0.370954	NA
Flye	ANEFFJCL_72689	5.26111	-0.548231	1.1864	-0.462098	0.644011	NA		Ultimate	BIOFNBDB_631882	4.66705	-0.348626	1.48106	-0.23539	0.813906	0.959626		Ultimate	BIOFNBDB_826407	2.53114	0.687005	1.33685	0.513898	0.607323	NA
Flye	ANEFFJCL_72690	0.524038	0.145669	1.25126	0.116418	0.907322	NA		Ultimate	BIOFNBDB_738745	8.099	-0.310944	1.32095	-0.235395	0.813902	0.959626		Ultimate	BIOFNBDB_826408	2.19766	-0.41712	1.15337	-0.361652	0.717612	NA
Flye	ANEFFJCL_72694	2.97176	0.407333	1.12901	0.360788	0.718258	NA		Ultimate	BIOFNBDB_762961	59.1933	0.154298	0.655518	0.235384	0.813911	0.959626		Ultimate	BIOFNBDB_826409	2.83448	-0.539432	0.961052	-0.561294	0.574597	NA
Flye	ANEFFJCL_72697	3.48562	-0.586061	0.959774	-0.610624	0.541449	NA		Ultimate	BIOFNBDB_773662	3.87529	0.324044	1.37675	0.235369	0.813922	0.959626		Ultimate	BIOFNBDB_826410	0.30292	0.680494	1.61016	0.422626	0.672568	NA
Flye	ANEFFJCL_72698	1.84979	0.0240296	1.08313	0.0221855	0.9823	NA		Ultimate	BIOFNBDB_787479	10.8571	0.234041	0.994191	0.235409	0.813892	0.959626		Ultimate	BIOFNBDB_826411	0.662396	2.88612	1.75743	1.64224	0.10054	NA
Flye	ANEFFJCL_72699	2.42606	-0.0711735	1.12626	-0.0631947	0.949611	NA		Ultimate	BIOFNBDB_169908	5.7637	-0.291896	1.24031	-0.235342	0.813943	0.959628		Ultimate	BIOFNBDB_826412	3.11736	0.526707	1.32002	0.399015	0.689882	NA
Flye	ANEFFJCL_72701	1.55832	1.14525	1.26009	0.908867	0.36342	NA		Ultimate	BIOFNBDB_377548	10.3938	-0.279679	1.18848	-0.235324	0.813957	0.959637		Ultimate	BIOFNBDB_826416	0.0689803	0.925494	1.7557	0.527136	0.598099	NA
Flye	ANEFFJCL_72703	0	NA	NA	NA	NA	NA		Ultimate	BIOFNBDB_640967	4.13617	-0.213761	0.908429	-0.235309	0.813969	0.959644		Ultimate	BIOFNBDB_826417	0.176222	1.53706	1.83408	0.838055	0.402	NA
Flye	ANEFFJCL_72704	0	NA	NA	NA	NA	NA		Ultimate	BIOFNBDB_88046	5.63543	-0.330341	1.40393	-0.235298	0.813978	0.959647		Ultimate	BIOFNBDB_826418	0.224216	0.917264	1.75358	0.523081	0.600918	NA
Flye	ANEFFJCL_72705	0.312864	-0.19836	1.25242	-0.158381	0.874157	NA		Ultimate	BIOFNBDB_262922	4.93758	0.19828	0.842779	0.235269	0.814	0.959667		Ultimate	BIOFNBDB_826419	1.2512	-0.785295	1.42565	-0.550834	0.581747	NA
Flye	ANEFFJCL_72706	0.347182	-0.323335	1.20721	-0.267836	0.788825	NA		Ultimate	BIOFNBDB_231989	7.17718	0.315947	1.34298	0.235257	0.814009	0.95967		Ultimate	BIOFNBDB_826420	0.570302	2.01284	1.82846	1.10084	0.270967	NA
Flye	ANEFFJCL_72707	0.459351	0.263733	1.21985	0.216202	0.828831	NA		Ultimate	BIOFNBDB_256664	7.71512	0.181627	0.772114	0.235233	0.814028	0.959686		Ultimate	BIOFNBDB_826421	0.464676	2.03133	1.82727	1.11168	0.266277	NA
Flye	ANEFFJCL_72708	0.857822	0.933363	1.21219	0.76998	0.441312	NA		Ultimate	BIOFNBDB_14263	13.7385	0.37318	1.58841	0.23494	0.814255	0.959702		Ultimate	BIOFNBDB_826422	0.244516	-1.2877	1.82179	-0.706834	0.47967	NA
Flye	ANEFFJCL_72709	1.77546	-0.175409	1.17117	-0.149773	0.880944	NA		Ultimate	BIOFNBDB_73973	205.501	0.199709	0.850063	0.234934	0.81426	0.959702		Ultimate	BIOFNBDB_826423	0.180345	1.18858	1.80596	0.658144	0.510446	NA
Flye	ANEFFJCL_72710	1.04283	1.3655	1.26209	1.08194	0.279279	NA		Ultimate	BIOFNBDB_96594	5.43842	0.264572	1.12559	0.235052	0.814168	0.959702		Ultimate	BIOFNBDB_826424	0.311403	2.42622	1.79724	1.34997	0.177026	NA
Flye	ANEFFJCL_72711	0.705738	0.55869	1.24713	0.447981	0.654167	NA		Ultimate	BIOFNBDB_117355	62.2205	-0.279957	1.19122	-0.235017	0.814196	0.959702		Ultimate	BIOFNBDB_826425	2.92356	-0.19722	1.16435	-0.169383	0.865496	NA
Flye	ANEFFJCL_72712	0.911652	0.287623	1.26673	0.227059	0.820378	NA		Ultimate	BIOFNBDB_123238	6.02528	-0.180888	0.769683	-0.235016	0.814196	0.959702		Ultimate	BIOFNBDB_826428	0.682576	0.22201	1.53868	0.144286	0.885275	NA
Flye	ANEFFJCL_72713	1.39102	-0.763015	1.0887	-0.700851	0.483396	NA		Ultimate	BIOFNBDB_159715	99.6096	-0.138451	0.589272	-0.234952	0.814246	0.959702		Ultimate	BIOFNBDB_826429	0	NA	NA	NA	NA	NA
Flye	ANEFFJCL_72714	0.760571	-0.315799	1.24436	-0.253785	0.799662	NA		Ultimate	BIOFNBDB_177928	8.55777	-0.260236	1.10746	-0.234986	0.81422	0.959702		Ultimate	BIOFNBDB_826430	0.176222	1.53706	1.83408	0.838055	0.402	NA
Flye	ANEFFJCL_72715	2.49661	-1.32129	1.0486	-1.26005	0.207652	NA		Ultimate	BIOFNBDB_184973	9.13921	0.282088	1.19998	0.235076	0.81415	0.959702		Ultimate	BIOFNBDB_826431	0.12023	1.0216	1.77741	0.574766	0.56545	NA
Flye	ANEFFJCL_72717	0.260252	0.00322076	1.24921	0.00257823	0.997943	NA		Ultimate	BIOFNBDB_190785	11.2775	0.274872	1.16916	0.235102	0.81413	0.959702		Ultimate	BIOFNBDB_826432	0.218784	1.625	1.8356	0.885267	0.376012	NA
Flye	ANEFFJCL_72718	0.298039	-1.7752	1.24676	-1.42385	0.154489	NA		Ultimate	BIOFNBDB_203680	22.8992	-0.238689	1.01506	-0.235147	0.814094	0.959702		Ultimate	BIOFNBDB_826433	1.82901	-0.364908	0.954061	-0.382478	0.702107	NA
Flye	ANEFFJCL_72719	1.18689	0.182085	1.26972	0.143405	0.88597	NA		Ultimate	BIOFNBDB_252359	4.18035	-0.272575	1.16018	-0.234942	0.814253	0.959702		Ultimate	BIOFNBDB_826434	0.234868	-1.52178	1.81615	-0.837914	0.402079	NA
Flye	ANEFFJCL_72720	0.409091	-0.878706	1.23278	-0.712783	0.47598	NA		Ultimate	BIOFNBDB_277946	3.74826	0.214185	0.911692	0.234931	0.814262	0.959702		Ultimate	BIOFNBDB_826435	0.0446591	0.866325	1.73939	0.498064	0.618439	NA
Flye	ANEFFJCL_72721	1.01033	-0.461771	1.25637	-0.367544	0.713213	NA		Ultimate	BIOFNBDB_292450	10.264	-0.197305	0.839518	-0.235022	0.814191	0.959702		Ultimate	BIOFNBDB_826436	1.24658	-0.0401357	1.23584	-0.0324765	0.974092	NA
Flye	ANEFFJCL_72722	0	NA	NA	NA	NA	NA		Ultimate	BIOFNBDB_316553	12.7311	0.215804	0.918411	0.234975	0.814228	0.959702		Ultimate	BIOFNBDB_826437	0.42271	-0.241412	1.44734	-0.166797	0.86753	NA
Flye	ANEFFJCL_72723	0.0755881	-1.06601	1.09639	-0.972295	0.330904	NA		Ultimate	BIOFNBDB_338672	5.09028	0.313421	1.33315	0.235097	0.814133	0.959702		Ultimate	BIOFNBDB_826438	0.672204	0.514822	1.53039	0.336399	0.73657	NA
Flye	ANEFFJCL_72724	1.2304	-0.280437	1.26738	-0.221273	0.82488	NA		Ultimate	BIOFNBDB_386796	10.1109	-0.354433	1.50795	-0.235043	0.814175	0.959702		Ultimate	BIOFNBDB_826439	0.320525	2.55077	1.78564	1.42849	0.15315	NA
Flye	ANEFFJCL_72725	4.41543	-0.905994	1.08205	-0.837291	0.402429	NA		Ultimate	BIOFNBDB_411503	6.75074	0.191612	0.814836	0.235153	0.81409	0.959702		Ultimate	BIOFNBDB_826440	0	NA	NA	NA	NA	NA
Flye	ANEFFJCL_72726	0.100784	-1.21728	1.10371	-1.1029	0.270072	NA		Ultimate	BIOFNBDB_418039	7.03592	0.241236	1.02675	0.234951	0.814247	0.959702		Ultimate	BIOFNBDB_826441	0	NA	NA	NA	NA	NA
Flye	ANEFFJCL_72728	1.7345	-0.501706	1.26179	-0.397613	0.690916	NA		Ultimate	BIOFNBDB_469412	3.83386	0.265483	1.12963	0.235017	0.814195	0.959702		Ultimate	BIOFNBDB_826442	0.104269	-1.12837	1.83456	-0.615062	0.538514	NA
Flye	ANEFFJCL_72729	3.06203	-1.26947	1.22756	-1.03414	0.30107	NA		Ultimate	BIOFNBDB_482350	6.7078	-0.235302	1.00138	-0.234977	0.814226	0.959702		Ultimate	BIOFNBDB_826443	0.379474	2.04733	1.82438	1.12221	0.261773	NA
Flye	ANEFFJCL_72730	4.14462	-1.02313	1.24973	-0.818678	0.41297	NA		Ultimate	BIOFNBDB_507133	11.1311	-0.251916	1.07214	-0.234965	0.814236	0.959702		Ultimate	BIOFNBDB_826444	1.10174	2.93828	1.75838	1.67102	0.0947183	NA
Flye	ANEFFJCL_72731	1.47248	-0.206962	1.16757	-0.17726	0.859304	NA		Ultimate	BIOFNBDB_530319	3.54159	-0.279823	1.19064	-0.235019	0.814194	0.959702		Ultimate	BIOFNBDB_826445	1.8869	0.0394036	1.00485	0.0392136	0.96872	NA
Flye	ANEFFJCL_72732	0.454074	0.217252	1.25914	0.172541	0.863013	NA		Ultimate	BIOFNBDB_530321	63.3414	-0.205974	0.876597	-0.23497	0.814232	0.959702		Ultimate	BIOFNBDB_826446	1.67545	0.858395	1.43058	0.600034	0.548484	NA
Flye	ANEFFJCL_72733	1.84099	-0.841012	1.08493	-0.775178	0.438234	NA		Ultimate	BIOFNBDB_533852	12.2957	0.224289	0.954245	0.235043	0.814175	0.959702		Ultimate	BIOFNBDB_826447	0.160936	1.54111	1.83421	0.840205	0.400793	NA
Flye	ANEFFJCL_72734	4.07808	-1.23568	1.1047	-1.11856	0.263328	NA		Ultimate	BIOFNBDB_536803	4.05285	-0.250109	1.06348	-0.235179	0.81407	0.959702		Ultimate	BIOFNBDB_826448	2.15518	-0.627138	0.992773	-0.631703	0.527581	NA
Flye	ANEFFJCL_72735	3.66336	-0.767161	1.11037	-0.690904	0.489626	NA		Ultimate	BIOFNBDB_546037	22.7008	0.312359	1.32817	0.23518	0.814069	0.959702		Ultimate	BIOFNBDB_826449	4.01112	0.547151	1.09915	0.497793	0.61863	NA
Flye	ANEFFJCL_72736	3.44012	-0.312962	1.14668	-0.27293	0.784907	NA		Ultimate	BIOFNBDB_565544	35.2991	-0.283296	1.20587	-0.234932	0.814262	0.959702		Ultimate	BIOFNBDB_826450	0.865435	0.358396	1.25194	0.286273	0.774669	NA
Flye	ANEFFJCL_72737	0.868678	-0.905291	1.14399	-0.791347	0.428742	NA		Ultimate	BIOFNBDB_598223	3.85946	0.201993	0.859448	0.235026	0.814189	0.959702		Ultimate	BIOFNBDB_826451	0.178479	0.0339244	1.80642	0.01878	0.985017	NA
Flye	ANEFFJCL_72738	1.45247	0.389426	1.10052	0.353856	0.723447	NA		Ultimate	BIOFNBDB_605184	8.83041	-0.175962	0.748625	-0.235047	0.814172	0.959702		Ultimate	BIOFNBDB_826452	0.326026	2.20459	1.81605	1.21395	0.224768	NA
Flye	ANEFFJCL_72739	0.700308	-0.568058	1.27017	-0.44723	0.654709	NA		Ultimate	BIOFNBDB_667084	18.6186	-0.121525	0.51695	-0.235082	0.814145	0.959702		Ultimate	BIOFNBDB_826455	0.336172	-0.0789506	1.68631	-0.0468185	0.962658	NA
Flye	ANEFFJCL_72740	0.990359	-0.648822	1.2143	-0.534319	0.593121	NA		Ultimate	BIOFNBDB_712820	9.80655	0.281056	1.19632	0.234934	0.81426	0.959702		Ultimate	BIOFNBDB_826456	0.873823	0.0807426	1.34676	0.059953	0.952193	NA
Flye	ANEFFJCL_72742	1.3636	-1.07279	1.12558	-0.953098	0.34054	NA		Ultimate	BIOFNBDB_714557	6.16707	0.277851	1.18231	0.235007	0.814203	0.959702		Ultimate	BIOFNBDB_826461	1.85083	0.343763	0.976564	0.352012	0.724829	NA
Flye	ANEFFJCL_72743	4.4688	-1.1817	1.18257	-0.999268	0.317665	NA		Ultimate	BIOFNBDB_717438	18.7007	-0.334654	1.42386	-0.235033	0.814183	0.959702		Ultimate	BIOFNBDB_826462	1.73824	0.0590684	1.23296	0.0479078	0.96179	NA
Flye	ANEFFJCL_72744	0.959911	1.04516	1.24213	0.841419	0.400113	NA		Ultimate	BIOFNBDB_722429	6.58866	0.20254	0.861742	0.235036	0.814181	0.959702		Ultimate	BIOFNBDB_826463	1.13366	-0.54686	1.33849	-0.408564	0.68286	NA
Flye	ANEFFJCL_72745	3.69101	-0.191443	1.05571	-0.181341	0.8561	NA		Ultimate	BIOFNBDB_726252	9.30474	-0.255636	1.08741	-0.235088	0.814141	0.959702		Ultimate	BIOFNBDB_826464	2.93418	0.157655	1.04638	0.150667	0.880238	NA
Flye	ANEFFJCL_72746	0.432222	-0.66958	1.23747	-0.541088	0.588447	NA		Ultimate	BIOFNBDB_738975	5.93184	-0.305021	1.29828	-0.234942	0.814254	0.959702		Ultimate	BIOFNBDB_826466	0.955058	-1.98251	1.1609	-1.70773	0.0876862	NA
Flye	ANEFFJCL_72747	0.199967	0.202981	1.15873	0.175175	0.860942	NA		Ultimate	BIOFNBDB_781190	3.48042	0.213897	0.909447	0.235195	0.814058	0.959702		Ultimate	BIOFNBDB_826467	0.378585	1.81851	1.8344	0.99134	0.32152	NA
Flye	ANEFFJCL_72748	2.38365	-0.34775	1.18534	-0.293376	0.769235	NA		Ultimate	BIOFNBDB_76030	7.19844	-0.166059	0.707129	-0.234835	0.814336	0.959706		Ultimate	BIOFNBDB_826468	0.220223	-0.44788	1.83163	-0.244525	0.806824	NA
Flye	ANEFFJCL_72750	0.721536	-0.199543	1.26788	-0.157383	0.874943	NA		Ultimate	BIOFNBDB_91733	10.6179	-0.282274	1.20206	-0.234825	0.814344	0.959706		Ultimate	BIOFNBDB_826469	0.0389632	0.857734	1.7368	0.493858	0.621407	NA
Flye	ANEFFJCL_72751	1.90379	-0.0584915	1.18271	-0.0494555	0.960556	NA		Ultimate	BIOFNBDB_117284	15.9308	-0.272405	1.16015	-0.234801	0.814363	0.959706		Ultimate	BIOFNBDB_826470	0.0446591	0.866325	1.73939	0.498064	0.618439	NA
Flye	ANEFFJCL_72752	0.025196	-0.519786	1.05817	-0.491213	0.623276	NA		Ultimate	BIOFNBDB_135127	8.80114	0.142875	0.608522	0.23479	0.814372	0.959706		Ultimate	BIOFNBDB_826473	2.88414	-1.05537	0.949308	-1.11172	0.266257	NA
Flye	ANEFFJCL_72753	1.86319	-1.05454	1.129	-0.934045	0.350281	NA		Ultimate	BIOFNBDB_288972	5.85869	-0.172438	0.7342	-0.234865	0.814314	0.959706		Ultimate	BIOFNBDB_826475	1.37873	1.04824	1.20068	0.873039	0.382642	NA
Flye	ANEFFJCL_72754	0.86686	-0.242753	1.20402	-0.201619	0.840214	NA		Ultimate	BIOFNBDB_305127	4.72612	0.260937	1.11102	0.234864	0.814314	0.959706		Ultimate	BIOFNBDB_826476	1.85652	-0.176704	0.932297	-0.189536	0.849673	NA
Flye	ANEFFJCL_72755	2.2547	-1.19653	1.17045	-1.02228	0.306647	NA		Ultimate	BIOFNBDB_368897	28.4086	-0.242932	1.03448	-0.234836	0.814336	0.959706		Ultimate	BIOFNBDB_826478	0.756009	2.97123	1.74511	1.7026	0.0886432	NA
Flye	ANEFFJCL_72756	0.760146	-0.800033	1.24474	-0.64273	0.520399	NA		Ultimate	BIOFNBDB_427729	32.4854	0.251505	1.07114	0.234801	0.814363	0.959706		Ultimate	BIOFNBDB_826479	0.57224	2.05156	1.82641	1.12328	0.26132	NA
Flye	ANEFFJCL_72757	0.568578	-0.1287	1.26828	-0.101476	0.919172	NA		Ultimate	BIOFNBDB_513339	5.30812	0.212835	0.90642	0.234808	0.814357	0.959706		Ultimate	BIOFNBDB_826481	0.861237	-0.546848	1.3431	-0.407152	0.683896	NA
Flye	ANEFFJCL_72758	1.52419	-0.168372	1.26222	-0.133394	0.893882	NA		Ultimate	BIOFNBDB_541541	5.79075	0.219907	0.936194	0.234895	0.81429	0.959706		Ultimate	BIOFNBDB_826484	0.944049	0.964565	1.31047	0.736045	0.461703	NA
Flye	ANEFFJCL_72760	2.25462	-0.621511	1.26119	-0.492798	0.622156	NA		Ultimate	BIOFNBDB_549245	3.87704	0.265825	1.13199	0.23483	0.814341	0.959706		Ultimate	BIOFNBDB_826486	2.06922	0.593281	1.13524	0.522602	0.601251	NA
Flye	ANEFFJCL_72761	0	NA	NA	NA	NA	NA		Ultimate	BIOFNBDB_556657	3.53062	0.237961	1.01341	0.234811	0.814355	0.959706		Ultimate	BIOFNBDB_826487	4.01253	0.641533	1.09767	0.584448	0.558919	NA
Flye	ANEFFJCL_72763	2.38195	-0.0636033	1.22199	-0.0520488	0.95849	NA		Ultimate	BIOFNBDB_578855	5.94618	0.250561	1.06671	0.234891	0.814294	0.959706		Ultimate	BIOFNBDB_826490	1.47664	1.45958	1.33077	1.09679	0.272733	NA
Flye	ANEFFJCL_72764	1.80257	0.200059	1.17262	0.170609	0.864531	NA		Ultimate	BIOFNBDB_647090	6.61531	0.302089	1.28665	0.234788	0.814373	0.959706		Ultimate	BIOFNBDB_826491	0.733986	0.170225	1.52373	0.111716	0.911049	NA
Flye	ANEFFJCL_72765	2.59604	0.12572	1.26353	0.0994987	0.920742	NA		Ultimate	BIOFNBDB_695950	206.115	0.13022	0.554439	0.234868	0.814311	0.959706		Ultimate	BIOFNBDB_826492	0.837399	0.297337	1.30905	0.227139	0.820315	NA
Flye	ANEFFJCL_72767	1.40432	-0.0913202	1.15232	-0.0792488	0.936835	NA		Ultimate	BIOFNBDB_753863	33.9238	-0.184485	0.785386	-0.234897	0.814289	0.959706		Ultimate	BIOFNBDB_826493	0.480318	1.40518	1.49387	0.940634	0.346892	NA
Flye	ANEFFJCL_72768	0.475129	0.226981	1.22056	0.185965	0.852473	NA		Ultimate	BIOFNBDB_761499	4.19554	0.229531	0.977545	0.234804	0.814361	0.959706		Ultimate	BIOFNBDB_826494	1.59793	0.697277	0.971307	0.717875	0.472835	NA
Flye	ANEFFJCL_72769	1.25594	0.701305	1.24312	0.564151	0.572651	NA		Ultimate	BIOFNBDB_764819	6.99563	-0.298071	1.26923	-0.234843	0.814331	0.959706		Ultimate	BIOFNBDB_826495	3.87379	-0.183571	0.950037	-0.193225	0.846783	NA
Flye	ANEFFJCL_72770	1.29293	-0.257557	1.22148	-0.210856	0.833	NA		Ultimate	BIOFNBDB_16371	3.51157	-0.242965	1.03532	-0.234676	0.814461	0.959755		Ultimate	BIOFNBDB_826496	0	NA	NA	NA	NA	NA
Flye	ANEFFJCL_72773	0.693622	1.42609	1.23413	1.15554	0.24787	NA		Ultimate	BIOFNBDB_23387	6.76896	-0.19811	0.844295	-0.234645	0.814484	0.959755		Ultimate	BIOFNBDB_826497	0.102676	0.981186	1.76894	0.554674	0.579117	NA
Flye	ANEFFJCL_72774	1.24486	0.890275	1.10716	0.80411	0.421333	NA		Ultimate	BIOFNBDB_65969	12.9308	-0.168812	0.719453	-0.23464	0.814488	0.959755		Ultimate	BIOFNBDB_826498	0.329147	0.493287	1.82745	0.269932	0.787213	NA
Flye	ANEFFJCL_72775	2.1898	1.1511	1.0463	1.10016	0.271263	NA		Ultimate	BIOFNBDB_113179	4.12061	0.236659	1.00843	0.234682	0.814456	0.959755		Ultimate	BIOFNBDB_826499	0.227431	-0.495143	1.83146	-0.270355	0.786887	NA
Flye	ANEFFJCL_72776	1.81373	0.186701	1.09253	0.170888	0.864312	NA		Ultimate	BIOFNBDB_142321	22.6391	-0.296232	1.26213	-0.234709	0.814435	0.959755		Ultimate	BIOFNBDB_826500	0.354399	1.42203	1.8281	0.777873	0.436644	NA
Flye	ANEFFJCL_72778	2.3476	0.197121	1.04261	0.189065	0.850042	NA		Ultimate	BIOFNBDB_179166	6.61026	0.301278	1.28392	0.234654	0.814477	0.959755		Ultimate	BIOFNBDB_826501	0.598464	0.371555	1.53555	0.241968	0.808805	NA
Flye	ANEFFJCL_72780	1.8926	0.447254	1.01984	0.438552	0.660986	NA		Ultimate	BIOFNBDB_186983	7.67922	0.173286	0.738291	0.234712	0.814433	0.959755		Ultimate	BIOFNBDB_826502	2.08174	0.975781	1.45674	0.669838	0.502961	NA
Flye	ANEFFJCL_72781	2.31402	0.691636	1.0455	0.661538	0.508267	NA		Ultimate	BIOFNBDB_303347	19.5766	0.199615	0.850701	0.234648	0.814482	0.959755		Ultimate	BIOFNBDB_826503	0.252629	0.409205	1.71704	0.238321	0.811632	NA
Flye	ANEFFJCL_72782	3.32053	-0.304634	0.949485	-0.320841	0.748331	NA		Ultimate	BIOFNBDB_332969	4.67132	-0.224348	0.956159	-0.234635	0.814492	0.959755		Ultimate	BIOFNBDB_826504	0.452295	0.641395	1.62322	0.395138	0.692741	NA
Flye	ANEFFJCL_72783	0.881593	0.982488	1.23181	0.7976	0.425103	NA		Ultimate	BIOFNBDB_449004	4.35884	0.272118	1.15957	0.234672	0.814463	0.959755		Ultimate	BIOFNBDB_826506	3.21874	-0.768391	1.07736	-0.713214	0.475713	NA
Flye	ANEFFJCL_72784	0	NA	NA	NA	NA	NA		Ultimate	BIOFNBDB_638011	4.11228	-0.204122	0.869858	-0.234661	0.814472	0.959755		Ultimate	BIOFNBDB_826508	1.98943	1.19639	1.15724	1.03383	0.301217	NA
Flye	ANEFFJCL_72786	5.26207	-0.172869	1.02499	-0.168653	0.866069	NA		Ultimate	BIOFNBDB_684786	6.87182	0.217276	0.925994	0.234641	0.814488	0.959755		Ultimate	BIOFNBDB_826510	0.742503	-0.501161	1.17691	-0.425828	0.670233	NA
Flye	ANEFFJCL_72788	0	NA	NA	NA	NA	NA		Ultimate	BIOFNBDB_740981	18.1578	0.189952	0.80949	0.234657	0.814475	0.959755		Ultimate	BIOFNBDB_826511	0.285039	-0.797149	1.63059	-0.488871	0.624933	NA
Flye	ANEFFJCL_72823	0.408633	-0.715671	1.22949	-0.582086	0.560509	NA		Ultimate	BIOFNBDB_657721	5.36918	0.265959	1.13354	0.234627	0.814498	0.959756		Ultimate	BIOFNBDB_826512	0.889423	0.733304	1.29812	0.564899	0.572142	NA
Flye	ANEFFJCL_72827	0	NA	NA	NA	NA	NA		Ultimate	BIOFNBDB_321653	12.3508	0.228831	0.975355	0.234613	0.814509	0.959761		Ultimate	BIOFNBDB_826514	0.143608	1.397	1.82802	0.764215	0.444739	NA
Flye	ANEFFJCL_72833	1.00798	1.18587	1.26904	0.934458	0.350068	NA		Ultimate	BIOFNBDB_54332	7.2961	-0.148688	0.634034	-0.234512	0.814588	0.959766		Ultimate	BIOFNBDB_826515	0.0791492	0.957758	1.7636	0.543069	0.587083	NA
Flye	ANEFFJCL_72838	2.31906	1.5922	1.23165	1.29274	0.196101	NA		Ultimate	BIOFNBDB_68902	7.97049	0.190095	0.810627	0.234503	0.814594	0.959766		Ultimate	BIOFNBDB_826516	0	NA	NA	NA	NA	NA
Flye	ANEFFJCL_72845	3.45508	-1.52864	1.1525	-1.32637	0.184717	NA		Ultimate	BIOFNBDB_72263	38.6179	-0.264591	1.12835	-0.234494	0.814601	0.959766		Ultimate	BIOFNBDB_826517	0.35623	2.30973	1.80892	1.27686	0.201653	NA
Flye	ANEFFJCL_72848	2.7646	-1.30136	1.25052	-1.04065	0.298037	NA		Ultimate	BIOFNBDB_86393	12.3405	-0.20299	0.86538	-0.234568	0.814544	0.959766		Ultimate	BIOFNBDB_826518	0.0446591	0.866325	1.73939	0.498064	0.618439	NA
Flye	ANEFFJCL_72851	1.83517	0.497849	1.14902	0.43328	0.664812	NA		Ultimate	BIOFNBDB_166681	34.1227	-0.216287	0.921968	-0.234593	0.814525	0.959766		Ultimate	BIOFNBDB_826519	0.125006	1.023	1.77769	0.575463	0.564978	NA
Flye	ANEFFJCL_72852	0	NA	NA	NA	NA	NA		Ultimate	BIOFNBDB_187520	43.0385	0.24461	1.04317	0.234487	0.814607	0.959766		Ultimate	BIOFNBDB_826521	0.0223295	0.725276	1.72102	0.421423	0.673446	NA
Flye	ANEFFJCL_72853	0	NA	NA	NA	NA	NA		Ultimate	BIOFNBDB_215374	208.093	-0.278295	1.18653	-0.234546	0.814561	0.959766		Ultimate	BIOFNBDB_826522	0	NA	NA	NA	NA	NA
Flye	ANEFFJCL_72854	0	NA	NA	NA	NA	NA		Ultimate	BIOFNBDB_387677	4.43357	-0.161714	0.689667	-0.234481	0.814612	0.959766		Ultimate	BIOFNBDB_826523	0.535086	-1.57486	1.68935	-0.932231	0.351217	NA
Flye	ANEFFJCL_72855	1.22001	-0.17932	1.22035	-0.146941	0.883178	NA		Ultimate	BIOFNBDB_567324	3.71548	0.193035	0.823037	0.23454	0.814566	0.959766		Ultimate	BIOFNBDB_826524	0.382602	-1.50931	1.79751	-0.839666	0.401096	NA
Flye	ANEFFJCL_72856	0.0621413	-0.945331	1.08956	-0.867628	0.385598	NA		Ultimate	BIOFNBDB_576782	8.11054	0.245812	1.04834	0.234477	0.814615	0.959766		Ultimate	BIOFNBDB_826525	1.00471	-2.43048	1.39479	-1.74255	0.0814127	NA
Flye	ANEFFJCL_72857	0	NA	NA	NA	NA	NA		Ultimate	BIOFNBDB_618450	3.66155	0.217191	0.926237	0.234488	0.814606	0.959766		Ultimate	BIOFNBDB_826526	1.60979	-0.573914	1.54491	-0.371488	0.710274	NA
Flye	ANEFFJCL_72858	0	NA	NA	NA	NA	NA		Ultimate	BIOFNBDB_630245	4.66798	-0.252461	1.07635	-0.234553	0.814556	0.959766		Ultimate	BIOFNBDB_826527	2.5852	-1.7708	1.32831	-1.33312	0.182493	NA
Flye	ANEFFJCL_72859	0	NA	NA	NA	NA	NA		Ultimate	BIOFNBDB_631466	9.23345	-0.209994	0.895381	-0.23453	0.814574	0.959766		Ultimate	BIOFNBDB_826528	1.92818	-1.61364	1.49467	-1.07959	0.280323	NA
Flye	ANEFFJCL_72860	0	NA	NA	NA	NA	NA		Ultimate	BIOFNBDB_639907	6.41978	0.167784	0.715248	0.234582	0.814533	0.959766		Ultimate	BIOFNBDB_826529	1.39809	-2.05574	1.56786	-1.31117	0.1898	NA
Flye	ANEFFJCL_72863	0.416791	-0.0188839	1.13966	-0.0165698	0.98678	NA		Ultimate	BIOFNBDB_653688	3.79896	-0.202471	0.863308	-0.23453	0.814574	0.959766		Ultimate	BIOFNBDB_826530	0	NA	NA	NA	NA	NA
Flye	ANEFFJCL_72864	0.085021	-0.511179	1.09954	-0.4649	0.642003	NA		Ultimate	BIOFNBDB_663159	3.76848	0.276079	1.17702	0.234557	0.814553	0.959766		Ultimate	BIOFNBDB_826531	0	NA	NA	NA	NA	NA
Flye	ANEFFJCL_72865	0.0425105	-0.317958	1.07483	-0.295823	0.767365	NA		Ultimate	BIOFNBDB_710502	4.36833	0.184467	0.786558	0.234524	0.814578	0.959766		Ultimate	BIOFNBDB_826532	0	NA	NA	NA	NA	NA
Flye	ANEFFJCL_72866	0	NA	NA	NA	NA	NA		Ultimate	BIOFNBDB_144735	59.0049	0.129652	0.552983	0.23446	0.814628	0.959768		Ultimate	BIOFNBDB_826533	0	NA	NA	NA	NA	NA
Flye	ANEFFJCL_72867	0.143529	-0.279932	1.12127	-0.249656	0.802853	NA		Ultimate	BIOFNBDB_391544	8.05454	0.270378	1.15319	0.234461	0.814627	0.959768		Ultimate	BIOFNBDB_826535	2.24621	-2.37854	1.29665	-1.83437	0.0665997	NA
Flye	ANEFFJCL_72868	0.288409	-1.07277	1.21888	-0.880125	0.378792	NA		Ultimate	BIOFNBDB_649144	16.1706	-0.311726	1.3296	-0.234451	0.814635	0.959769		Ultimate	BIOFNBDB_826536	0.270907	-0.327367	1.83543	-0.17836	0.85844	NA
Flye	ANEFFJCL_72869	0.7734	-0.863624	1.26749	-0.681364	0.495641	NA		Ultimate	BIOFNBDB_84232	7.86983	0.235239	1.0034	0.234441	0.814642	0.959769		Ultimate	BIOFNBDB_826537	0	NA	NA	NA	NA	NA
Flye	ANEFFJCL_72871	0	NA	NA	NA	NA	NA		Ultimate	BIOFNBDB_570075	4.19019	-0.198907	0.848477	-0.234428	0.814653	0.959769		Ultimate	BIOFNBDB_826538	0.976038	0.218556	1.68309	0.129854	0.896682	NA
Flye	ANEFFJCL_72872	0	NA	NA	NA	NA	NA		Ultimate	BIOFNBDB_584968	5.47504	-0.285207	1.21658	-0.234434	0.814648	0.959769		Ultimate	BIOFNBDB_826539	0.3275	-0.676606	1.73141	-0.390783	0.695958	NA
Flye	ANEFFJCL_72873	0.0758228	0.509866	1.0662	0.47821	0.632501	NA		Ultimate	BIOFNBDB_06089	207.039	0.294398	1.25605	0.234383	0.814688	0.959773		Ultimate	BIOFNBDB_826540	0.188246	-0.675226	1.83433	-0.368106	0.712795	NA
Flye	ANEFFJCL_72874	0.113734	0.542539	1.0827	0.501096	0.616304	NA		Ultimate	BIOFNBDB_51948	13.6072	-0.197546	0.842716	-0.234415	0.814662	0.959773		Ultimate	BIOFNBDB_826541	1.47435	-2.46743	0.940928	-2.62233	0.00873302	NA
Flye	ANEFFJCL_72875	0.88986	-1.0694	1.27057	-0.841669	0.399973	NA		Ultimate	BIOFNBDB_136399	35.2931	-0.309105	1.31885	-0.234374	0.814694	0.959773		Ultimate	BIOFNBDB_826542	1.22931	-1.7635	1.54753	-1.13956	0.25447	NA
Flye	ANEFFJCL_72876	0.025196	-0.519786	1.05817	-0.491213	0.623276	NA		Ultimate	BIOFNBDB_245933	19.4069	-0.314575	1.34218	-0.234376	0.814693	0.959773		Ultimate	BIOFNBDB_826543	1.70088	-1.11856	1.21002	-0.924414	0.355271	NA
Flye	ANEFFJCL_72877	0	NA	NA	NA	NA	NA		Ultimate	BIOFNBDB_343214	31.2806	-0.274172	1.16985	-0.234365	0.814701	0.959773		Ultimate	BIOFNBDB_826548	1.51461	-1.64368	1.35544	-1.21265	0.225263	NA
Flye	ANEFFJCL_72878	0	NA	NA	NA	NA	NA		Ultimate	BIOFNBDB_470587	5.91634	0.233805	0.997624	0.234362	0.814704	0.959773		Ultimate	BIOFNBDB_826550	1.14209	-0.863484	1.05193	-0.82086	0.411726	NA
Flye	ANEFFJCL_72879	0	NA	NA	NA	NA	NA		Ultimate	BIOFNBDB_630985	13.5181	-0.267219	1.14003	-0.234396	0.814677	0.959773		Ultimate	BIOFNBDB_826551	1.2503	1.64339	1.22621	1.34022	0.180173	NA
Flye	ANEFFJCL_72880	0	NA	NA	NA	NA	NA		Ultimate	BIOFNBDB_644560	3.34944	0.224791	0.959078	0.234382	0.814688	0.959773		Ultimate	BIOFNBDB_826552	2.6563	1.1101	0.952095	1.16595	0.243633	NA
Flye	ANEFFJCL_72881	0	NA	NA	NA	NA	NA		Ultimate	BIOFNBDB_38196	27.5459	0.151528	0.646614	0.234342	0.81472	0.959785		Ultimate	BIOFNBDB_826554	0.887862	-0.519354	1.49658	-0.347026	0.728571	NA
Flye	ANEFFJCL_72882	0	NA	NA	NA	NA	NA		Ultimate	BIOFNBDB_371273	5.30751	-0.224166	0.956633	-0.234328	0.81473	0.95979		Ultimate	BIOFNBDB_826556	0.841489	3.15267	1.7255	1.82711	0.0676834	NA
Flye	ANEFFJCL_72883	0.050392	-0.858214	1.08401	-0.791701	0.428535	NA		Ultimate	BIOFNBDB_271874	27.7361	-0.257355	1.09842	-0.234296	0.814755	0.959813		Ultimate	BIOFNBDB_826559	2.44798	0.697986	0.993999	0.702201	0.482554	NA
Flye	ANEFFJCL_72884	0.0346289	0.460187	1.03809	0.443303	0.657547	NA		Ultimate	BIOFNBDB_115113	161.622	-0.232409	0.992241	-0.234226	0.81481	0.959854		Ultimate	BIOFNBDB_826566	3.89296	1.21366	1.02751	1.18117	0.237537	NA
Flye	ANEFFJCL_72885	1.05745	0.68924	1.14711	0.600852	0.547939	NA		Ultimate	BIOFNBDB_144650	6.25839	-0.16331	0.69734	-0.234191	0.814837	0.959854		Ultimate	BIOFNBDB_826567	2.1404	0.38782	0.948921	0.408696	0.682763	NA
Flye	ANEFFJCL_72886	0.0715742	-0.330581	1.09166	-0.302824	0.762024	NA		Ultimate	BIOFNBDB_259685	4.85804	0.268613	1.14699	0.23419	0.814838	0.959854		Ultimate	BIOFNBDB_826568	2.19847	1.65349	1.22619	1.34848	0.177504	NA
Flye	ANEFFJCL_72887	0.0346289	0.460187	1.03809	0.443303	0.657547	NA		Ultimate	BIOFNBDB_407615	8.78422	-0.176134	0.751932	-0.234242	0.814797	0.959854		Ultimate	BIOFNBDB_826569	0.908352	1.34775	1.50683	0.894424	0.371095	NA
Flye	ANEFFJCL_72890	1.01389	0.0158426	1.10808	0.0142973	0.988593	NA		Ultimate	BIOFNBDB_506462	19.4099	-0.1557	0.664719	-0.234234	0.814804	0.959854		Ultimate	BIOFNBDB_826571	0.169236	1.57065	1.83484	0.856013	0.39199	NA
Flye	ANEFFJCL_72892	0.764202	1.27726	1.25617	1.01678	0.309256	NA		Ultimate	BIOFNBDB_585260	5.22108	0.199599	0.852199	0.234216	0.814817	0.959854		Ultimate	BIOFNBDB_826572	0	NA	NA	NA	NA	NA
Flye	ANEFFJCL_72893	0.404206	0.604941	1.11131	0.544351	0.5862	NA		Ultimate	BIOFNBDB_721114	22.4378	-0.251215	1.07264	-0.234202	0.814828	0.959854		Ultimate	BIOFNBDB_826573	0.949804	-2.10911	1.40423	-1.50197	0.133106	NA
Flye	ANEFFJCL_72894	0	NA	NA	NA	NA	NA		Ultimate	BIOFNBDB_763965	3.79514	0.249819	1.0667	0.234199	0.814831	0.959854		Ultimate	BIOFNBDB_826574	1.57043	-2.23886	1.18148	-1.89496	0.0580976	NA
Flye	ANEFFJCL_72895	2.7217	0.407566	1.11222	0.366445	0.714033	NA		Ultimate	BIOFNBDB_23538	10.3907	-0.243661	1.0405	-0.234177	0.814847	0.959855		Ultimate	BIOFNBDB_826575	0.260047	-0.316579	1.83489	-0.172533	0.863019	NA
Flye	ANEFFJCL_72896	0	NA	NA	NA	NA	NA		Ultimate	BIOFNBDB_425814	6.84758	0.256848	1.09683	0.234173	0.814851	0.959855		Ultimate	BIOFNBDB_826576	0.245396	-3.27103	1.80879	-1.80841	0.0705434	NA
Flye	ANEFFJCL_72897	0	NA	NA	NA	NA	NA		Ultimate	BIOFNBDB_505188	3.61787	-0.28136	1.20159	-0.234157	0.814863	0.95986		Ultimate	BIOFNBDB_826577	0.235111	-1.4792	1.82042	-0.812557	0.416472	NA
Flye	ANEFFJCL_72898	0	NA	NA	NA	NA	NA		Ultimate	BIOFNBDB_597615	4.66176	-0.23226	0.99192	-0.234152	0.814867	0.95986		Ultimate	BIOFNBDB_826578	0.717136	-2.25247	1.62617	-1.38514	0.16601	NA
Flye	ANEFFJCL_72899	0	NA	NA	NA	NA	NA		Ultimate	BIOFNBDB_190687	7.5379	0.352033	1.50355	0.234134	0.814881	0.959869		Ultimate	BIOFNBDB_826579	0.623625	-2.45039	1.45115	-1.68858	0.0912998	NA
Flye	ANEFFJCL_72901	1.72238	2.34878	1.1213	2.09469	0.036199	NA		Ultimate	BIOFNBDB_676475	4.92962	0.221735	0.947084	0.234124	0.814889	0.959872		Ultimate	BIOFNBDB_826580	0.973915	-2.39	1.65033	-1.44819	0.147564	NA
Flye	ANEFFJCL_72902	1.11339	0.922717	1.06601	0.865577	0.386722	NA		Ultimate	BIOFNBDB_487465	5.08984	-0.262017	1.11931	-0.234087	0.814918	0.959899		Ultimate	BIOFNBDB_826581	1.04771	-2.09473	1.76726	-1.1853	0.2359	NA
Flye	ANEFFJCL_72903	2.14678	0.416427	1.16906	0.356206	0.721686	NA		Ultimate	BIOFNBDB_65742	24.3139	-0.12924	0.552251	-0.234023	0.814967	0.959925		Ultimate	BIOFNBDB_826582	1.26724	-2.44301	1.44721	-1.68808	0.0913959	NA
Flye	ANEFFJCL_72904	0	NA	NA	NA	NA	NA		Ultimate	BIOFNBDB_124477	8.21986	-0.326302	1.39445	-0.234001	0.814984	0.959925		Ultimate	BIOFNBDB_826583	0.724635	-2.19518	1.78184	-1.23197	0.21796	NA
Flye	ANEFFJCL_72905	0.19327	0.97919	1.22036	0.802377	0.422335	NA		Ultimate	BIOFNBDB_168005	11.7208	0.274048	1.17139	0.233951	0.815023	0.959925		Ultimate	BIOFNBDB_826584	0.0358311	-1.05062	1.78639	-0.588126	0.556447	NA
Flye	ANEFFJCL_72906	0.0173145	0.409816	1.01061	0.405513	0.685101	NA		Ultimate	BIOFNBDB_331325	3.32896	0.336586	1.43835	0.234008	0.814979	0.959925		Ultimate	BIOFNBDB_826585	0.214987	-3.11473	1.81093	-1.71996	0.0854391	NA
Flye	ANEFFJCL_72907	2.049	1.84893	1.10696	1.67027	0.0948651	NA		Ultimate	BIOFNBDB_411772	182.493	0.163112	0.697047	0.234005	0.814981	0.959925		Ultimate	BIOFNBDB_826586	0.0129877	0.642477	1.72002	0.373529	0.708755	NA
Flye	ANEFFJCL_72908	1.006	0.755551	1.26378	0.597848	0.549942	NA		Ultimate	BIOFNBDB_412681	18.2658	0.191881	0.82018	0.23395	0.815024	0.959925		Ultimate	BIOFNBDB_826587	2.24883	-1.67592	1.26509	-1.32474	0.185257	NA
Flye	ANEFFJCL_72909	1.89063	1.31375	1.07048	1.22725	0.219727	NA		Ultimate	BIOFNBDB_519918	3.63198	0.245878	1.05085	0.233981	0.815	0.959925		Ultimate	BIOFNBDB_826588	0.127141	-0.202516	1.83337	-0.110461	0.912044	NA
Flye	ANEFFJCL_72910	1.3835	1.8646	1.15096	1.62003	0.105225	NA		Ultimate	BIOFNBDB_593230	3.49093	0.313274	1.33859	0.234033	0.81496	0.959925		Ultimate	BIOFNBDB_826589	0	NA	NA	NA	NA	NA
Flye	ANEFFJCL_72911	1.11048	2.63451	1.23538	2.13255	0.0329619	NA		Ultimate	BIOFNBDB_631897	4.03199	-0.248375	1.06159	-0.233966	0.815012	0.959925		Ultimate	BIOFNBDB_826590	0	NA	NA	NA	NA	NA
Flye	ANEFFJCL_72912	0.0788557	0.517826	1.07036	0.483789	0.628536	NA		Ultimate	BIOFNBDB_632202	3.28055	-0.24277	1.03762	-0.233969	0.815009	0.959925		Ultimate	BIOFNBDB_826591	0.602616	-0.880741	1.77257	-0.496874	0.619278	NA
Flye	ANEFFJCL_72913	4.26298	1.5354	1.24908	1.22922	0.218988	NA		Ultimate	BIOFNBDB_660427	6.69341	0.252399	1.07853	0.234022	0.814968	0.959925		Ultimate	BIOFNBDB_826592	0.468925	-0.244415	1.65339	-0.147827	0.882479	NA
Flye	ANEFFJCL_72914	0.154993	-0.862165	1.15179	-0.748542	0.454134	NA		Ultimate	BIOFNBDB_698985	7.21249	-0.239729	1.02445	-0.234006	0.81498	0.959925		Ultimate	BIOFNBDB_826593	2.92675	-0.617512	1.08291	-0.570232	0.56852	NA
Flye	ANEFFJCL_72915	1.68084	0.182116	1.23396	0.147587	0.882669	NA		Ultimate	BIOFNBDB_753255	4.16874	-0.246123	1.05206	-0.233943	0.815029	0.959925		Ultimate	BIOFNBDB_826594	0	NA	NA	NA	NA	NA
Flye	ANEFFJCL_72916	0.025196	-0.519786	1.05817	-0.491213	0.623276	NA		Ultimate	BIOFNBDB_790611	6.40502	-0.303147	1.29562	-0.233978	0.815002	0.959925		Ultimate	BIOFNBDB_826595	0	NA	NA	NA	NA	NA
Flye	ANEFFJCL_72917	1.16005	0.568066	1.07558	0.528149	0.597396	NA		Ultimate	BIOFNBDB_792548	3.45051	-0.208064	0.889327	-0.233956	0.815019	0.959925		Ultimate	BIOFNBDB_826603	0	NA	NA	NA	NA	NA
Flye	ANEFFJCL_72918	3.95202	0.136735	0.754885	0.181134	0.856262	NA		Ultimate	BIOFNBDB_135085	5.88701	0.283949	1.21388	0.233919	0.815048	0.95994		Ultimate	BIOFNBDB_826604	0.0913099	0.978986	1.76845	0.553583	0.579864	NA
Flye	ANEFFJCL_72919	2.03438	0.138164	1.07525	0.128495	0.897757	NA		Ultimate	BIOFNBDB_58029	9.67546	-0.219416	0.938266	-0.233853	0.815099	0.959966		Ultimate	BIOFNBDB_826606	0.87064	1.2209	1.58494	0.77031	0.441116	NA
Flye	ANEFFJCL_72920	0.994558	-0.328941	1.13017	-0.291055	0.77101	NA		Ultimate	BIOFNBDB_88443	3.81909	-0.244237	1.04458	-0.233814	0.81513	0.959966		Ultimate	BIOFNBDB_826607	3.25708	4.53971	1.5985	2.83999	0.0045115	NA
Flye	ANEFFJCL_72921	0.0541186	0.486634	1.05353	0.461907	0.644148	NA		Ultimate	BIOFNBDB_91081	7.5981	0.279959	1.19724	0.233837	0.815112	0.959966		Ultimate	BIOFNBDB_826610	1.82775	1.69953	1.29805	1.3093	0.190433	NA
Flye	ANEFFJCL_72922	0.508099	-0.0318689	1.26507	-0.0251915	0.979902	NA		Ultimate	BIOFNBDB_117443	64.4596	-0.337246	1.44215	-0.233849	0.815102	0.959966		Ultimate	BIOFNBDB_826611	0.0689803	0.925494	1.7557	0.527136	0.598099	NA
Flye	ANEFFJCL_72923	0.951885	-0.829181	1.20421	-0.688571	0.491093	NA		Ultimate	BIOFNBDB_165785	122.076	0.122141	0.52226	0.233871	0.815085	0.959966		Ultimate	BIOFNBDB_826612	0.317665	2.31355	1.80801	1.27961	0.200682	NA
Flye	ANEFFJCL_72924	1.15159	-0.756773	1.03744	-0.72946	0.46572	NA		Ultimate	BIOFNBDB_281988	11.599	-0.241442	1.03263	-0.233813	0.815131	0.959966		Ultimate	BIOFNBDB_826613	4.01204	0.811993	1.03249	0.786444	0.431607	NA
Flye	ANEFFJCL_72925	0.0247371	0.430498	1.01941	0.422301	0.672805	NA		Ultimate	BIOFNBDB_487047	30.3764	0.26959	1.15284	0.233848	0.815103	0.959966		Ultimate	BIOFNBDB_826615	1.68988	0.247836	1.2009	0.206374	0.836499	NA
Flye	ANEFFJCL_72926	1.37977	0.357987	1.04539	0.342443	0.732018	NA		Ultimate	BIOFNBDB_547021	21.8497	0.280398	1.19916	0.233828	0.815119	0.959966		Ultimate	BIOFNBDB_826616	1.87524	1.26882	1.23889	1.02415	0.305763	NA
Flye	ANEFFJCL_72927	0.29226	0.0177081	1.2464	0.0142074	0.988665	NA		Ultimate	BIOFNBDB_549255	10.8558	-0.221525	0.947503	-0.233799	0.815141	0.959966		Ultimate	BIOFNBDB_826617	3.42292	1.81957	0.942481	1.93062	0.0535297	NA
Flye	ANEFFJCL_72928	0.165931	0.688152	1.14522	0.600889	0.547914	NA		Ultimate	BIOFNBDB_663823	4.61065	-0.222671	0.952323	-0.233819	0.815126	0.959966		Ultimate	BIOFNBDB_826618	0.661092	1.41347	1.5302	0.923711	0.355637	NA
Flye	ANEFFJCL_72929	1.38361	0.783662	1.12376	0.697357	0.48558	NA		Ultimate	BIOFNBDB_672623	9.0088	0.21993	0.940665	0.233802	0.815139	0.959966		Ultimate	BIOFNBDB_826619	1.58026	0.554012	1.55814	0.35556	0.72217	NA
Flye	ANEFFJCL_72931	1.72456	1.63375	1.11803	1.46128	0.143939	NA		Ultimate	BIOFNBDB_789352	13.5516	-0.238733	1.02093	-0.23384	0.815109	0.959966		Ultimate	BIOFNBDB_826620	0.237741	0.917264	1.75358	0.523081	0.600918	NA
Flye	ANEFFJCL_72933	2.60535	2.05991	1.07069	1.9239	0.0543672	NA		Ultimate	BIOFNBDB_271199	12.6537	-0.169467	0.724884	-0.233784	0.815153	0.959972		Ultimate	BIOFNBDB_826621	1.21434	1.79887	1.83526	0.980173	0.327001	NA
Flye	ANEFFJCL_72934	0.778915	1.86011	1.26952	1.46521	0.142865	NA		Ultimate	BIOFNBDB_08986	9.65803	-0.316662	1.35466	-0.233757	0.815174	0.959982		Ultimate	BIOFNBDB_826622	0.272217	-0.309194	1.83547	-0.168455	0.866225	NA
Flye	ANEFFJCL_72940	3.29619	-0.540877	1.08843	-0.496933	0.619237	NA		Ultimate	BIOFNBDB_98879	16.06	-0.184797	0.790574	-0.23375	0.815179	0.959982		Ultimate	BIOFNBDB_826623	0.113202	1.54076	1.83486	0.839714	0.401069	NA
Flye	ANEFFJCL_72941	0.257563	-0.277033	1.24649	-0.222251	0.824118	NA		Ultimate	BIOFNBDB_730723	4.08473	-0.232897	0.996349	-0.23375	0.815179	0.959982		Ultimate	BIOFNBDB_826624	1.38419	1.21866	1.395	0.873594	0.382339	NA
Flye	ANEFFJCL_72942	0.10884	0.545147	1.08396	0.502921	0.61502	NA		Ultimate	BIOFNBDB_14492	5.28124	0.246619	1.05529	0.233697	0.815221	0.959984		Ultimate	BIOFNBDB_826625	0.33639	2.03626	1.82695	1.11457	0.265036	NA
Flye	ANEFFJCL_72943	0.939539	0.215962	1.21636	0.177547	0.859079	NA		Ultimate	BIOFNBDB_147635	498.369	0.314136	1.34406	0.233721	0.815201	0.959984		Ultimate	BIOFNBDB_826626	0	NA	NA	NA	NA	NA
Flye	ANEFFJCL_72944	1.59054	1.46216	1.23063	1.18814	0.234779	NA		Ultimate	BIOFNBDB_424076	27.3679	0.119095	0.509547	0.233727	0.815197	0.959984		Ultimate	BIOFNBDB_826627	0	NA	NA	NA	NA	NA
Flye	ANEFFJCL_72950	1.98563	0.0370161	1.01055	0.0366298	0.97078	NA		Ultimate	BIOFNBDB_521753	4.71385	0.296968	1.2706	0.233724	0.815199	0.959984		Ultimate	BIOFNBDB_826628	0	NA	NA	NA	NA	NA
Flye	ANEFFJCL_72951	2.94908	0.638427	1.12802	0.565969	0.571415	NA		Ultimate	BIOFNBDB_667714	5.07711	0.216774	0.927526	0.233712	0.815208	0.959984		Ultimate	BIOFNBDB_826629	0	NA	NA	NA	NA	NA
Flye	ANEFFJCL_72952	0.0247371	0.430498	1.01941	0.422301	0.672805	NA		Ultimate	BIOFNBDB_751250	53.2828	-0.234308	1.00262	-0.233695	0.815222	0.959984		Ultimate	BIOFNBDB_826630	0	NA	NA	NA	NA	NA
Flye	ANEFFJCL_72953	4.75826	0.683074	0.853035	0.800757	0.423272	NA		Ultimate	BIOFNBDB_763367	20.4457	0.182343	0.780263	0.233694	0.815222	0.959984		Ultimate	BIOFNBDB_826631	0.0344758	-1.02846	1.78552	-0.576	0.564615	NA
Flye	ANEFFJCL_72954	3.35553	0.845994	1.10061	0.768662	0.442094	NA		Ultimate	BIOFNBDB_784905	17.0375	-0.287837	1.23178	-0.233675	0.815237	0.959994		Ultimate	BIOFNBDB_826632	0	NA	NA	NA	NA	NA
Flye	ANEFFJCL_72955	1.59975	-0.548092	1.10018	-0.498182	0.618356	NA		Ultimate	BIOFNBDB_299575	3.69754	0.224003	0.958742	0.233643	0.815262	0.960017		Ultimate	BIOFNBDB_826633	0.0358311	-1.05062	1.78639	-0.588126	0.556447	NA
Flye	ANEFFJCL_72957	0.701955	1.80869	1.27008	1.42407	0.154425	NA		Ultimate	BIOFNBDB_99872	4.91195	-0.356112	1.52482	-0.233544	0.815339	0.960019		Ultimate	BIOFNBDB_826634	0	NA	NA	NA	NA	NA
Flye	ANEFFJCL_72958	4.60009	0.586683	0.810207	0.724115	0.468995	NA		Ultimate	BIOFNBDB_124314	11.3399	-0.323605	1.38564	-0.233542	0.815341	0.960019		Ultimate	BIOFNBDB_826635	0	NA	NA	NA	NA	NA
Flye	ANEFFJCL_72959	2.22389	-0.887014	1.05252	-0.842749	0.399369	NA		Ultimate	BIOFNBDB_151927	29.7921	0.267717	1.14634	0.23354	0.815342	0.960019		Ultimate	BIOFNBDB_826637	0	NA	NA	NA	NA	NA
Flye	ANEFFJCL_72962	0.066656	0.500714	1.0613	0.471791	0.637076	NA		Ultimate	BIOFNBDB_184492	223.095	-0.161584	0.691799	-0.233571	0.815318	0.960019		Ultimate	BIOFNBDB_826638	0.143325	-2.12227	1.81165	-1.17146	0.241416	NA
Flye	ANEFFJCL_72963	0.73016	0.450925	1.1827	0.381267	0.703005	NA		Ultimate	BIOFNBDB_309687	60.556	-0.27517	1.17821	-0.233549	0.815335	0.960019		Ultimate	BIOFNBDB_826639	0	NA	NA	NA	NA	NA
Flye	ANEFFJCL_72964	2.8474	0.209788	1.09222	0.192074	0.847684	NA		Ultimate	BIOFNBDB_356941	4.65401	-0.191798	0.821093	-0.233589	0.815304	0.960019		Ultimate	BIOFNBDB_826640	0	NA	NA	NA	NA	NA
Flye	ANEFFJCL_72965	2.49943	-1.19698	1.00705	-1.1886	0.234597	NA		Ultimate	BIOFNBDB_425666	9.49575	-0.235898	1.00988	-0.233591	0.815302	0.960019		Ultimate	BIOFNBDB_826641	0	NA	NA	NA	NA	NA
Flye	ANEFFJCL_72966	1.08267	-0.985351	1.03985	-0.947589	0.343339	NA		Ultimate	BIOFNBDB_445593	11.3847	0.249332	1.06749	0.233569	0.815319	0.960019		Ultimate	BIOFNBDB_826642	0	NA	NA	NA	NA	NA
Flye	ANEFFJCL_72967	4.8175	-0.946485	1.17669	-0.804362	0.421188	NA		Ultimate	BIOFNBDB_467413	3.96049	0.29188	1.24954	0.23359	0.815303	0.960019		Ultimate	BIOFNBDB_826643	0	NA	NA	NA	NA	NA
Flye	ANEFFJCL_72968	2.98123	-0.582415	1.08067	-0.538939	0.589929	NA		Ultimate	BIOFNBDB_536227	4.3533	-0.214757	0.9195	-0.233559	0.815327	0.960019		Ultimate	BIOFNBDB_826644	2.473	-2.36737	1.05156	-2.25131	0.0243661	NA
Flye	ANEFFJCL_72971	0	NA	NA	NA	NA	NA		Ultimate	BIOFNBDB_635677	4.87234	-0.30361	1.29959	-0.23362	0.81528	0.960019		Ultimate	BIOFNBDB_826645	2.34069	-1.64525	1.56331	-1.05241	0.292611	NA
Flye	ANEFFJCL_72972	0.600492	-0.239637	1.26718	-0.18911	0.850006	NA		Ultimate	BIOFNBDB_656109	3.30589	0.265106	1.1351	0.233553	0.815332	0.960019		Ultimate	BIOFNBDB_826646	0	NA	NA	NA	NA	NA
Flye	ANEFFJCL_72974	0.723905	0.0452787	1.26867	0.0356897	0.97153	NA		Ultimate	BIOFNBDB_792266	3.4869	0.216934	0.928837	0.233554	0.815331	0.960019		Ultimate	BIOFNBDB_826647	0.0358311	-1.05062	1.78639	-0.588126	0.556447	NA
Flye	ANEFFJCL_72975	4.4792	1.44538	1.08914	1.32709	0.18448	NA		Ultimate	BIOFNBDB_18345	43.833	-0.116974	0.501539	-0.23323	0.815583	0.960033		Ultimate	BIOFNBDB_826648	0	NA	NA	NA	NA	NA
Flye	ANEFFJCL_72977	2.49327	-0.119816	0.984659	-0.121683	0.90315	NA		Ultimate	BIOFNBDB_27135	5.25361	0.183239	0.785337	0.233325	0.815509	0.960033		Ultimate	BIOFNBDB_826649	1.22198	-1.61354	1.71936	-0.938455	0.348011	NA
Flye	ANEFFJCL_72979	0.488732	-0.728917	1.24608	-0.584967	0.55857	NA		Ultimate	BIOFNBDB_27474	30.5247	-0.250315	1.07267	-0.233358	0.815483	0.960033		Ultimate	BIOFNBDB_826650	0.0962967	-0.365218	1.82686	-0.199916	0.841547	NA
Flye	ANEFFJCL_72984	5.17692	-0.906333	1.04949	-0.863595	0.38781	NA		Ultimate	BIOFNBDB_32665	56.5737	-0.221562	0.949471	-0.233353	0.815487	0.960033		Ultimate	BIOFNBDB_826651	0	NA	NA	NA	NA	NA
Flye	ANEFFJCL_72985	2.36598	0.253532	1.16592	0.217452	0.827856	NA		Ultimate	BIOFNBDB_47633	42.0753	-0.304629	1.30535	-0.233369	0.815474	0.960033		Ultimate	BIOFNBDB_826652	0.0358311	-1.05062	1.78639	-0.588126	0.556447	NA
Flye	ANEFFJCL_72986	1.76358	0.509984	1.15475	0.441639	0.65875	NA		Ultimate	BIOFNBDB_48204	3.99391	0.242065	1.03726	0.23337	0.815474	0.960033		Ultimate	BIOFNBDB_826653	0	NA	NA	NA	NA	NA
Flye	ANEFFJCL_72988	0.856816	0.39178	1.21843	0.321544	0.747799	NA		Ultimate	BIOFNBDB_85660	536.535	-0.195368	0.836881	-0.233448	0.815414	0.960033		Ultimate	BIOFNBDB_826654	2.93671	-0.645657	1.54803	-0.417083	0.676618	NA
Flye	ANEFFJCL_72990	0.625945	-0.0978943	1.2698	-0.0770941	0.938549	NA		Ultimate	BIOFNBDB_87889	9.10814	-0.237702	1.01852	-0.233379	0.815467	0.960033		Ultimate	BIOFNBDB_826655	0	NA	NA	NA	NA	NA
Flye	ANEFFJCL_72993	0.480585	-0.0647332	1.22805	-0.0527121	0.957961	NA		Ultimate	BIOFNBDB_155582	25.4388	-0.21598	0.925784	-0.233294	0.815533	0.960033		Ultimate	BIOFNBDB_826656	1.33605	-2.75263	1.54912	-1.7769	0.0755851	NA
Flye	ANEFFJCL_72994	2.46025	-0.305708	1.11315	-0.274635	0.783597	NA		Ultimate	BIOFNBDB_267625	88.8145	-0.223938	0.960207	-0.233219	0.815592	0.960033		Ultimate	BIOFNBDB_826657	0	NA	NA	NA	NA	NA
Flye	ANEFFJCL_72995	2.31925	0.415767	1.05994	0.392254	0.69487	NA		Ultimate	BIOFNBDB_278696	219.747	0.16354	0.701027	0.233286	0.815539	0.960033		Ultimate	BIOFNBDB_826658	0	NA	NA	NA	NA	NA
Flye	ANEFFJCL_72996	0.797742	0.103623	1.20796	0.0857835	0.931639	NA		Ultimate	BIOFNBDB_289934	4.06424	-0.298078	1.27752	-0.233326	0.815508	0.960033		Ultimate	BIOFNBDB_826659	0.805402	-1.40802	1.79613	-0.783918	0.433088	NA
Flye	ANEFFJCL_72997	2.23216	0.226604	0.960376	0.235954	0.813469	NA		Ultimate	BIOFNBDB_332233	4.90467	-0.184595	0.791234	-0.2333	0.815528	0.960033		Ultimate	BIOFNBDB_826660	2.22618	-3.25902	1.46803	-2.21999	0.0264194	NA
Flye	ANEFFJCL_72999	3.6032	0.848072	1.07257	0.790689	0.429125	NA		Ultimate	BIOFNBDB_338947	4.65	-0.226199	0.96935	-0.233351	0.815489	0.960033		Ultimate	BIOFNBDB_826661	2.63657	-2.24747	1.32545	-1.69563	0.0899566	NA
Flye	ANEFFJCL_73000	5.45394	-0.247054	1.02911	-0.240067	0.810279	NA		Ultimate	BIOFNBDB_350722	37.4494	-0.13288	0.569473	-0.233338	0.815499	0.960033		Ultimate	BIOFNBDB_826662	0.0471272	0.842692	1.73214	0.486502	0.626611	NA
Flye	ANEFFJCL_73001	3.79009	0.393465	1.10051	0.35753	0.720695	NA		Ultimate	BIOFNBDB_377533	65.2031	0.277661	1.19034	0.233261	0.815558	0.960033		Ultimate	BIOFNBDB_826663	0	NA	NA	NA	NA	NA
Flye	ANEFFJCL_73005	4.58643	-0.204666	0.819975	-0.2496	0.802897	NA		Ultimate	BIOFNBDB_385357	5.95574	-0.332158	1.42263	-0.233482	0.815387	0.960033		Ultimate	BIOFNBDB_826664	0.62324	-1.72735	1.70389	-1.01377	0.310694	NA
Flye	ANEFFJCL_73008	0.348264	-0.0889177	1.25242	-0.0709967	0.9434	NA		Ultimate	BIOFNBDB_412206	14.2671	-0.227384	0.97464	-0.233301	0.815528	0.960033		Ultimate	BIOFNBDB_826665	0	NA	NA	NA	NA	NA
Flye	ANEFFJCL_73009	0.344534	1.32382	1.25956	1.05102	0.29325	NA		Ultimate	BIOFNBDB_427985	9.69536	-0.327013	1.40202	-0.233244	0.815572	0.960033		Ultimate	BIOFNBDB_826666	0	NA	NA	NA	NA	NA
Flye	ANEFFJCL_73010	2.32645	0.50671	1.12483	0.450478	0.652366	NA		Ultimate	BIOFNBDB_441838	11.4693	-0.282196	1.20951	-0.233315	0.815517	0.960033		Ultimate	BIOFNBDB_826667	3.87642	-1.92317	1.49268	-1.2884	0.197608	NA
Flye	ANEFFJCL_73011	1.01225	-0.100988	1.2091	-0.0835234	0.933435	NA		Ultimate	BIOFNBDB_459501	60.5907	0.202218	0.866927	0.233259	0.81556	0.960033		Ultimate	BIOFNBDB_826668	0.989478	-1.60668	1.62069	-0.991359	0.321511	NA
Flye	ANEFFJCL_73012	1.63119	-0.237465	1.00383	-0.236558	0.813	NA		Ultimate	BIOFNBDB_476750	11.1471	-0.24805	1.06323	-0.233298	0.81553	0.960033		Ultimate	BIOFNBDB_826669	2.09455	-3.25929	1.14485	-2.8469	0.0044147	NA
Flye	ANEFFJCL_73013	2.97301	-0.785851	1.19572	-0.657222	0.511038	NA		Ultimate	BIOFNBDB_506906	6.9405	-0.23955	1.02628	-0.233416	0.815438	0.960033		Ultimate	BIOFNBDB_826670	3.51774	-2.92197	1.16854	-2.50054	0.0124004	NA
Flye	ANEFFJCL_73016	0	NA	NA	NA	NA	NA		Ultimate	BIOFNBDB_538689	5.92496	0.236927	1.01494	0.23344	0.81542	0.960033		Ultimate	BIOFNBDB_826671	0.17695	-1.34879	1.83122	-0.736553	0.461394	NA
Flye	ANEFFJCL_73019	2.4744	1.04831	1.18074	0.887844	0.374625	NA		Ultimate	BIOFNBDB_555916	5.15506	-0.311012	1.33264	-0.23338	0.815466	0.960033		Ultimate	BIOFNBDB_826672	0	NA	NA	NA	NA	NA
Flye	ANEFFJCL_73022	1.67922	0.130729	1.22361	0.106839	0.914917	NA		Ultimate	BIOFNBDB_572551	4.09073	-0.185217	0.793348	-0.233462	0.815402	0.960033		Ultimate	BIOFNBDB_826673	0	NA	NA	NA	NA	NA
Flye	ANEFFJCL_73023	4.24833	0.277699	1.00494	0.276335	0.78229	NA		Ultimate	BIOFNBDB_573202	12.3345	0.227464	0.974109	0.23351	0.815366	0.960033		Ultimate	BIOFNBDB_826674	0.62268	1.61827	1.83526	0.881764	0.377905	NA
Flye	ANEFFJCL_73025	3.81158	-0.121987	1.0635	-0.114704	0.90868	NA		Ultimate	BIOFNBDB_604703	18.2069	-0.202971	0.869392	-0.233463	0.815402	0.960033		Ultimate	BIOFNBDB_826677	1.1736	-2.32409	1.26279	-1.84043	0.0657045	NA
Flye	ANEFFJCL_73026	0.55914	-1.60492	1.27027	-1.26344	0.206431	NA		Ultimate	BIOFNBDB_632998	3.77489	0.276825	1.1864	0.233331	0.815504	0.960033		Ultimate	BIOFNBDB_826678	1.4032	-2.1477	1.42689	-1.50516	0.132282	NA
Flye	ANEFFJCL_73027	0.527724	0.385784	1.229	0.3139	0.753597	NA		Ultimate	BIOFNBDB_652503	807.787	0.141947	0.608103	0.233426	0.815431	0.960033		Ultimate	BIOFNBDB_826679	2.57384	-0.99518	1.57096	-0.633487	0.526416	NA
Flye	ANEFFJCL_73028	1.50729	0.269094	1.08374	0.2483	0.803902	NA		Ultimate	BIOFNBDB_655225	3.41679	0.360392	1.54499	0.233264	0.815556	0.960033		Ultimate	BIOFNBDB_826680	0.735149	-3.48392	1.66644	-2.09064	0.0365605	NA
Flye	ANEFFJCL_73030	1.64628	-0.542555	1.2569	-0.43166	0.665988	NA		Ultimate	BIOFNBDB_659238	6.30312	-0.232523	0.997015	-0.233219	0.815591	0.960033		Ultimate	BIOFNBDB_826681	0	NA	NA	NA	NA	NA
Flye	ANEFFJCL_73033	1.15649	0.217501	1.14854	0.189371	0.849802	NA		Ultimate	BIOFNBDB_683362	10.756	0.199933	0.856952	0.233307	0.815523	0.960033		Ultimate	BIOFNBDB_826682	0	NA	NA	NA	NA	NA
Flye	ANEFFJCL_73034	0.296197	-0.396895	1.20434	-0.329555	0.741736	NA		Ultimate	BIOFNBDB_718168	3.46321	0.360106	1.54318	0.233353	0.815487	0.960033		Ultimate	BIOFNBDB_826683	0	NA	NA	NA	NA	NA
Flye	ANEFFJCL_73035	0.0692578	0.513296	1.068	0.480614	0.630791	NA		Ultimate	BIOFNBDB_736687	6.9463	-0.219681	0.941846	-0.233245	0.815571	0.960033		Ultimate	BIOFNBDB_826684	0.169747	-0.0425686	1.83569	-0.0231895	0.981499	NA
Flye	ANEFFJCL_73036	1.45979	-0.371038	1.26794	-0.292631	0.769804	NA		Ultimate	BIOFNBDB_738826	10.346	-0.149001	0.638376	-0.233406	0.815446	0.960033		Ultimate	BIOFNBDB_826685	2.31602	-0.743554	1.48098	-0.502069	0.615619	NA
Flye	ANEFFJCL_73037	0.83139	-0.205262	1.26751	-0.161941	0.871352	NA		Ultimate	BIOFNBDB_747306	4.08723	0.222156	0.951409	0.233502	0.815371	0.960033		Ultimate	BIOFNBDB_826686	3.63933	-1.50379	1.10497	-1.36093	0.173535	NA
Flye	ANEFFJCL_73038	0	NA	NA	NA	NA	NA		Ultimate	BIOFNBDB_747563	6.17795	0.153183	0.656392	0.233371	0.815474	0.960033		Ultimate	BIOFNBDB_826692	0.620259	-2.0826	1.66856	-1.24815	0.211978	NA
Flye	ANEFFJCL_73041	0	NA	NA	NA	NA	NA		Ultimate	BIOFNBDB_748372	4.2568	-0.241892	1.03673	-0.233323	0.815511	0.960033		Ultimate	BIOFNBDB_826693	0.618303	0.322333	1.75943	0.183203	0.854639	NA
Flye	ANEFFJCL_73042	0.769469	0.12794	1.26453	0.101176	0.919411	NA		Ultimate	BIOFNBDB_772801	15.5388	0.212548	0.91132	0.233231	0.815582	0.960033		Ultimate	BIOFNBDB_826694	1.2292	-0.79896	1.48251	-0.538923	0.58994	NA
Flye	ANEFFJCL_73043	0	NA	NA	NA	NA	NA		Ultimate	BIOFNBDB_22628	4.44225	-0.299444	1.28414	-0.233186	0.815617	0.960055		Ultimate	BIOFNBDB_826695	3.97706	-2.33219	1.15402	-2.02092	0.0432879	NA
Flye	ANEFFJCL_73045	0.0173145	0.409816	1.01061	0.405513	0.685101	NA		Ultimate	BIOFNBDB_512095	10.5651	-0.20027	0.858886	-0.233174	0.815626	0.960059		Ultimate	BIOFNBDB_826697	1.34233	0.250617	1.78182	0.140652	0.888145	NA
Flye	ANEFFJCL_73046	1.59054	-0.30315	0.896287	-0.338229	0.735191	NA		Ultimate	BIOFNBDB_128874	5.72367	-0.274954	1.17928	-0.233155	0.815641	0.96007		Ultimate	BIOFNBDB_826698	0.240962	-2.24414	1.8359	-1.22237	0.221569	NA
Flye	ANEFFJCL_73050	1.56379	1.89913	1.09968	1.72698	0.0841711	NA		Ultimate	BIOFNBDB_05673	5.1068	0.276077	1.18444	0.233087	0.815694	0.960076		Ultimate	BIOFNBDB_826700	2.21123	-3.02057	1.15735	-2.6099	0.00905686	NA
Flye	ANEFFJCL_73054	5.31064	-0.113919	0.817386	-0.13937	0.889158	NA		Ultimate	BIOFNBDB_11925	16.2992	0.26273	1.1272	0.233081	0.815698	0.960076		Ultimate	BIOFNBDB_826701	2.20816	-2.18396	1.49809	-1.45783	0.144886	NA
Flye	ANEFFJCL_73056	0.818587	0.459779	1.12401	0.409052	0.682502	NA		Ultimate	BIOFNBDB_114061	314.626	0.266381	1.1427	0.233116	0.815671	0.960076		Ultimate	BIOFNBDB_826702	2.07441	-1.44889	1.64321	-0.881741	0.377917	NA
Flye	ANEFFJCL_73058	0.0811023	-0.143147	1.08854	-0.131504	0.895377	NA		Ultimate	BIOFNBDB_117933	13.1631	-0.238357	1.0225	-0.233112	0.815674	0.960076		Ultimate	BIOFNBDB_826703	2.16625	-2.5214	1.3625	-1.85057	0.0642314	NA
Flye	ANEFFJCL_73059	3.94725	-0.285107	1.03337	-0.2759	0.782625	NA		Ultimate	BIOFNBDB_355542	3.33849	0.194995	0.836655	0.233065	0.815711	0.960076		Ultimate	BIOFNBDB_826704	0.591531	-1.73329	1.58913	-1.09072	0.275398	NA
Flye	ANEFFJCL_73060	0	NA	NA	NA	NA	NA		Ultimate	BIOFNBDB_468653	5.13498	0.275512	1.1819	0.233109	0.815677	0.960076		Ultimate	BIOFNBDB_826707	1.47443	-2.98557	1.32167	-2.25895	0.0238868	NA
Flye	ANEFFJCL_73061	0.025196	-0.519786	1.05817	-0.491213	0.623276	NA		Ultimate	BIOFNBDB_504743	3.89937	0.310884	1.33383	0.233077	0.815702	0.960076		Ultimate	BIOFNBDB_826708	2.5255	-1.9297	1.29215	-1.4934	0.135332	NA
Flye	ANEFFJCL_73062	0	NA	NA	NA	NA	NA		Ultimate	BIOFNBDB_575628	4.85911	-0.288402	1.23721	-0.233106	0.815679	0.960076		Ultimate	BIOFNBDB_826710	0.0942544	0.969152	1.76624	0.548709	0.583205	NA
Flye	ANEFFJCL_73063	0	NA	NA	NA	NA	NA		Ultimate	BIOFNBDB_612222	26.1877	0.227142	0.974593	0.233064	0.815712	0.960076		Ultimate	BIOFNBDB_826711	1.07879	-0.472791	1.48055	-0.319336	0.749472	NA
Flye	ANEFFJCL_73064	4.61059	-0.591515	0.972181	-0.608441	0.542895	NA		Ultimate	BIOFNBDB_730837	3.53291	-0.37268	1.59869	-0.233116	0.815671	0.960076		Ultimate	BIOFNBDB_826712	1.31506	1.12652	1.70217	0.661815	0.50809	NA
Flye	ANEFFJCL_73065	0.201345	-0.38134	1.11692	-0.341422	0.732786	NA		Ultimate	BIOFNBDB_792118	5.02226	0.292117	1.25322	0.233092	0.81569	0.960076		Ultimate	BIOFNBDB_826713	0.484815	-0.141239	1.53347	-0.0921038	0.926616	NA
Flye	ANEFFJCL_73066	0.0368042	0.451152	1.03254	0.436933	0.66216	NA		Ultimate	BIOFNBDB_265145	4.90626	0.250604	1.07532	0.233051	0.815722	0.960078		Ultimate	BIOFNBDB_826714	1.47644	1.29066	1.59311	0.81015	0.417854	NA
Flye	ANEFFJCL_73067	0	NA	NA	NA	NA	NA		Ultimate	BIOFNBDB_508643	9.70248	0.248371	1.06576	0.233046	0.815726	0.960078		Ultimate	BIOFNBDB_826715	0.566114	-0.378083	1.82126	-0.207594	0.835546	NA
Flye	ANEFFJCL_73068	0	NA	NA	NA	NA	NA		Ultimate	BIOFNBDB_47625	56.9147	-0.265228	1.13823	-0.233017	0.815748	0.960085		Ultimate	BIOFNBDB_826716	0.213044	-0.485127	1.81481	-0.267316	0.789226	NA
Flye	ANEFFJCL_73069	0.307642	-0.944248	1.25687	-0.751271	0.45249	NA		Ultimate	BIOFNBDB_310922	9.84243	-0.276209	1.18532	-0.233025	0.815742	0.960085		Ultimate	BIOFNBDB_826717	0.0129877	0.642477	1.72002	0.373529	0.708755	NA
Flye	ANEFFJCL_73070	0	NA	NA	NA	NA	NA		Ultimate	BIOFNBDB_646044	3.78409	0.259659	1.11434	0.233016	0.815749	0.960085		Ultimate	BIOFNBDB_826718	0.0867886	0.957563	1.76356	0.542972	0.587149	NA
Flye	ANEFFJCL_73071	0.142703	-0.867851	1.11243	-0.780143	0.435307	NA		Ultimate	BIOFNBDB_287324	7.38605	-0.321453	1.37962	-0.233001	0.815761	0.960092		Ultimate	BIOFNBDB_826720	3.95203	1.14325	1.15199	0.992417	0.320994	NA
Flye	ANEFFJCL_73072	0	NA	NA	NA	NA	NA		Ultimate	BIOFNBDB_21762	14.1999	-0.284045	1.2194	-0.232939	0.815808	0.960107		Ultimate	BIOFNBDB_826721	0	NA	NA	NA	NA	NA
Flye	ANEFFJCL_73073	0	NA	NA	NA	NA	NA		Ultimate	BIOFNBDB_54508	4.88045	0.197831	0.849301	0.232933	0.815813	0.960107		Ultimate	BIOFNBDB_826722	1.15749	2.09269	1.56694	1.33553	0.181704	NA
Flye	ANEFFJCL_73074	0	NA	NA	NA	NA	NA		Ultimate	BIOFNBDB_81511	17.2024	-0.22304	0.957484	-0.232944	0.815805	0.960107		Ultimate	BIOFNBDB_826723	0.366223	-0.617651	1.73543	-0.355906	0.721911	NA
Flye	ANEFFJCL_73075	0	NA	NA	NA	NA	NA		Ultimate	BIOFNBDB_100339	3.99893	-0.231485	0.993618	-0.232972	0.815783	0.960107		Ultimate	BIOFNBDB_826724	0.056382	0.889115	1.74597	0.50924	0.610584	NA
Flye	ANEFFJCL_73076	0	NA	NA	NA	NA	NA		Ultimate	BIOFNBDB_595238	41.5651	-0.231227	0.992542	-0.232964	0.815789	0.960107		Ultimate	BIOFNBDB_826725	0.245174	-0.422059	1.77093	-0.238325	0.811629	NA
Flye	ANEFFJCL_73077	0	NA	NA	NA	NA	NA		Ultimate	BIOFNBDB_607109	10.5761	-0.251916	1.08141	-0.232952	0.815799	0.960107		Ultimate	BIOFNBDB_826726	0	NA	NA	NA	NA	NA
Flye	ANEFFJCL_73078	0	NA	NA	NA	NA	NA		Ultimate	BIOFNBDB_759193	3.82569	-0.300228	1.28892	-0.23293	0.815816	0.960107		Ultimate	BIOFNBDB_826727	0.186041	1.18284	1.80505	0.655296	0.512277	NA
Flye	ANEFFJCL_73079	0	NA	NA	NA	NA	NA		Ultimate	BIOFNBDB_16143	12.7685	-0.181503	0.779675	-0.232794	0.815922	0.960116		Ultimate	BIOFNBDB_826728	0.603115	0.788727	1.45262	0.542968	0.587152	NA
Flye	ANEFFJCL_73080	0	NA	NA	NA	NA	NA		Ultimate	BIOFNBDB_29034	5.91684	0.247969	1.0647	0.2329	0.815839	0.960116		Ultimate	BIOFNBDB_826729	0.500546	0.429632	1.61575	0.265903	0.790314	NA
Flye	ANEFFJCL_73081	0.401693	0.604634	1.11116	0.544145	0.586342	NA		Ultimate	BIOFNBDB_51924	3.45329	0.284186	1.22071	0.232804	0.815914	0.960116		Ultimate	BIOFNBDB_826730	1.05336	0.687258	1.07043	0.642037	0.520849	NA
Flye	ANEFFJCL_73082	0	NA	NA	NA	NA	NA		Ultimate	BIOFNBDB_54174	14.521	0.171238	0.735585	0.232792	0.815923	0.960116		Ultimate	BIOFNBDB_826731	1.57252	0.546502	1.21617	0.449364	0.653169	NA
Flye	ANEFFJCL_73083	0	NA	NA	NA	NA	NA		Ultimate	BIOFNBDB_90476	32.146	0.303913	1.30583	0.232735	0.815967	0.960116		Ultimate	BIOFNBDB_826734	1.89267	-0.109118	1.12392	-0.0970864	0.922658	NA
Flye	ANEFFJCL_73084	0.699159	1.35932	1.26165	1.07741	0.281298	NA		Ultimate	BIOFNBDB_128615	3.32797	0.308505	1.32508	0.23282	0.815901	0.960116		Ultimate	BIOFNBDB_826736	0.695046	2.32363	1.80643	1.28631	0.198335	NA
Flye	ANEFFJCL_73085	0.885388	0.473288	1.25914	0.375883	0.707004	NA		Ultimate	BIOFNBDB_130974	5.71331	0.21427	0.920435	0.232792	0.815923	0.960116		Ultimate	BIOFNBDB_826738	0.262929	0.557795	1.68557	0.330924	0.740702	NA
Flye	ANEFFJCL_73086	0.31396	-1.66357	1.17778	-1.41246	0.157815	NA		Ultimate	BIOFNBDB_174254	47.9482	-0.143186	0.61517	-0.232759	0.815949	0.960116		Ultimate	BIOFNBDB_826739	0.131777	-1.01343	1.8359	-0.552007	0.580943	NA
Flye	ANEFFJCL_73087	0.100784	-1.21728	1.10371	-1.1029	0.270072	NA		Ultimate	BIOFNBDB_235948	34.9571	0.22649	0.973147	0.232739	0.815964	0.960116		Ultimate	BIOFNBDB_826740	0.170021	1.83455	1.8331	1.00079	0.316927	NA
Flye	ANEFFJCL_73088	4.60759	-0.390637	1.02632	-0.380619	0.703486	NA		Ultimate	BIOFNBDB_315696	34.367	-0.276648	1.18872	-0.232729	0.815972	0.960116		Ultimate	BIOFNBDB_826743	0.048305	0.886179	1.74514	0.507799	0.611595	NA
Flye	ANEFFJCL_73089	1.1163	1.30375	1.25831	1.03611	0.30015	NA		Ultimate	BIOFNBDB_342769	36.8408	-0.239043	1.02708	-0.232741	0.815963	0.960116		Ultimate	BIOFNBDB_826744	2.81044	-0.0821049	1.01624	-0.0807929	0.935607	NA
Flye	ANEFFJCL_73090	3.37717	-1.01338	1.10328	-0.918522	0.358346	NA		Ultimate	BIOFNBDB_422018	7.44444	0.214293	0.920567	0.232783	0.81593	0.960116		Ultimate	BIOFNBDB_826746	0.146138	1.06622	1.78577	0.597066	0.550464	NA
Flye	ANEFFJCL_73091	0	NA	NA	NA	NA	NA		Ultimate	BIOFNBDB_436426	16.4718	-0.241473	1.03706	-0.232843	0.815883	0.960116		Ultimate	BIOFNBDB_826747	0.274233	-0.866999	1.51342	-0.572873	0.566731	NA
Flye	ANEFFJCL_73092	0	NA	NA	NA	NA	NA		Ultimate	BIOFNBDB_448482	6.58571	0.187936	0.807522	0.232731	0.81597	0.960116		Ultimate	BIOFNBDB_826748	1.0068	-0.231469	1.10114	-0.210208	0.833505	NA
Flye	ANEFFJCL_73093	0.0798302	0.513092	1.06789	0.480471	0.630892	NA		Ultimate	BIOFNBDB_464154	3.56326	0.240814	1.03465	0.23275	0.815956	0.960116		Ultimate	BIOFNBDB_826749	1.31886	1.49246	1.38303	1.07913	0.280531	NA
Flye	ANEFFJCL_73094	2.67098	-0.492847	1.20794	-0.408007	0.683268	NA		Ultimate	BIOFNBDB_505126	3.76733	0.19946	0.856917	0.232764	0.815944	0.960116		Ultimate	BIOFNBDB_826750	1.11378	0.367241	1.2362	0.297071	0.766412	NA
Flye	ANEFFJCL_73095	0.746244	-0.623049	1.23763	-0.503422	0.614667	NA		Ultimate	BIOFNBDB_566463	8.74967	0.244126	1.04846	0.232843	0.815884	0.960116		Ultimate	BIOFNBDB_826751	3.85324	0.360348	0.81484	0.442231	0.658322	NA
Flye	ANEFFJCL_73096	2.82458	-1.10349	1.21171	-0.910687	0.36246	NA		Ultimate	BIOFNBDB_604635	5.06679	0.191805	0.823732	0.232848	0.815879	0.960116		Ultimate	BIOFNBDB_826752	4.08166	0.295649	0.894704	0.330444	0.741065	NA
Flye	ANEFFJCL_73097	1.33215	-1.11976	1.27071	-0.881205	0.378207	NA		Ultimate	BIOFNBDB_608900	10.4208	-0.278802	1.19762	-0.232797	0.815919	0.960116		Ultimate	BIOFNBDB_826753	1.6873	-0.0183038	1.08164	-0.0169222	0.986499	NA
Flye	ANEFFJCL_73098	0.485795	-0.196225	1.25862	-0.155904	0.876109	NA		Ultimate	BIOFNBDB_617638	6.03926	-0.184707	0.793513	-0.232771	0.815939	0.960116		Ultimate	BIOFNBDB_826754	1.2471	0.661953	1.35107	0.489947	0.624171	NA
Flye	ANEFFJCL_73099	2.85497	-0.62371	1.09947	-0.567284	0.570521	NA		Ultimate	BIOFNBDB_737145	6.39689	0.265135	1.13897	0.232784	0.815929	0.960116		Ultimate	BIOFNBDB_826755	3.7383	0.172122	0.954038	0.180414	0.856828	NA
Flye	ANEFFJCL_73100	0	NA	NA	NA	NA	NA		Ultimate	BIOFNBDB_753955	5.66362	-0.275667	1.18397	-0.232832	0.815892	0.960116		Ultimate	BIOFNBDB_826756	3.06009	-0.381813	0.830877	-0.45953	0.645854	NA
Flye	ANEFFJCL_73101	3.57875	-3.0837	1.08042	-2.85416	0.00431511	NA		Ultimate	BIOFNBDB_773769	3.80419	-0.236022	1.01364	-0.232846	0.815881	0.960116		Ultimate	BIOFNBDB_826757	0.0129877	0.642477	1.72002	0.373529	0.708755	NA
Flye	ANEFFJCL_73102	0.339816	0.108371	1.1997	0.0903318	0.928024	NA		Ultimate	BIOFNBDB_789517	14.3187	-0.208674	0.89649	-0.232768	0.815942	0.960116		Ultimate	BIOFNBDB_826758	0.0949558	0.989147	1.77068	0.558625	0.576418	NA
Flye	ANEFFJCL_73103	0.545168	-0.171114	1.16196	-0.147263	0.882924	NA		Ultimate	BIOFNBDB_792290	29.3925	-0.153076	0.657698	-0.232746	0.815959	0.960116		Ultimate	BIOFNBDB_826759	1.09491	3.29211	1.71531	1.91926	0.0549519	NA
Flye	ANEFFJCL_73104	0	NA	NA	NA	NA	NA		Ultimate	BIOFNBDB_294482	15.2379	0.32072	1.37829	0.232694	0.815999	0.96012		Ultimate	BIOFNBDB_826760	0.251544	2.1379	1.81929	1.17513	0.239943	NA
Flye	ANEFFJCL_73105	0.0736083	0.507984	1.0652	0.47689	0.633441	NA		Ultimate	BIOFNBDB_517560	14.0946	0.307542	1.3216	0.232705	0.81599	0.96012		Ultimate	BIOFNBDB_826761	0.0601149	0.896568	1.74804	0.512901	0.608021	NA
Flye	ANEFFJCL_73106	2.51989	-2.48202	1.27012	-1.95417	0.0506816	NA		Ultimate	BIOFNBDB_711226	5.29329	-0.305883	1.31452	-0.232697	0.815997	0.96012		Ultimate	BIOFNBDB_826762	0.247526	-0.40829	1.77159	-0.230465	0.81773	NA
Flye	ANEFFJCL_73107	0.521379	-1.05838	1.24438	-0.850532	0.395029	NA		Ultimate	BIOFNBDB_732919	3.342	-0.334664	1.43818	-0.232699	0.815995	0.96012		Ultimate	BIOFNBDB_826763	0.5286	0.385355	1.73716	0.221831	0.824446	NA
Flye	ANEFFJCL_73108	1.12098	-0.501296	1.02323	-0.489913	0.624195	NA		Ultimate	BIOFNBDB_306635	6.04751	-0.198288	0.852185	-0.232682	0.816008	0.96012		Ultimate	BIOFNBDB_826764	2.27145	0.427568	1.25228	0.341431	0.732779	NA
Flye	ANEFFJCL_73109	0	NA	NA	NA	NA	NA		Ultimate	BIOFNBDB_525891	3.49123	-0.215292	0.92528	-0.232678	0.816012	0.96012		Ultimate	BIOFNBDB_826765	0.450104	-1.66265	1.67646	-0.991763	0.321313	NA
Flye	ANEFFJCL_73110	0	NA	NA	NA	NA	NA		Ultimate	BIOFNBDB_398552	4.11056	-0.228826	0.983528	-0.232658	0.816027	0.960125		Ultimate	BIOFNBDB_826766	0.163449	-0.785151	1.83506	-0.427861	0.668753	NA
Flye	ANEFFJCL_73111	0	NA	NA	NA	NA	NA		Ultimate	BIOFNBDB_402120	6.60598	0.253269	1.08859	0.232657	0.816027	0.960125		Ultimate	BIOFNBDB_826767	0.167922	1.46204	1.83137	0.798328	0.42468	NA
Flye	ANEFFJCL_73112	0	NA	NA	NA	NA	NA		Ultimate	BIOFNBDB_461985	10.297	-0.308558	1.32638	-0.232632	0.816047	0.960136		Ultimate	BIOFNBDB_826768	0.341798	1.9204	1.83179	1.04837	0.294467	NA
Flye	ANEFFJCL_73113	0	NA	NA	NA	NA	NA		Ultimate	BIOFNBDB_523443	3.97607	0.260644	1.12042	0.23263	0.816049	0.960136		Ultimate	BIOFNBDB_826769	0.650768	2.73276	1.77626	1.53849	0.123929	NA
Flye	ANEFFJCL_73114	0	NA	NA	NA	NA	NA		Ultimate	BIOFNBDB_268212	6.41582	0.264835	1.13886	0.232545	0.816115	0.960147		Ultimate	BIOFNBDB_826770	0.0129877	0.642477	1.72002	0.373529	0.708755	NA
Flye	ANEFFJCL_73118	3.84031	0.694696	0.982365	0.707167	0.479463	NA		Ultimate	BIOFNBDB_303362	4.72646	0.241082	1.03668	0.232553	0.816109	0.960147		Ultimate	BIOFNBDB_826771	0.0689515	-1.55717	1.80169	-0.864282	0.387433	NA
Flye	ANEFFJCL_73119	2.79309	0.81594	1.12868	0.722917	0.469731	NA		Ultimate	BIOFNBDB_345176	11.3232	0.332353	1.42922	0.232541	0.816118	0.960147		Ultimate	BIOFNBDB_826772	0.415657	-1.27686	1.50988	-0.84567	0.397737	NA
Flye	ANEFFJCL_73122	0.0379114	0.452751	1.03353	0.438061	0.661342	NA		Ultimate	BIOFNBDB_359831	45.3918	0.173906	0.747706	0.232587	0.816082	0.960147		Ultimate	BIOFNBDB_826773	0.166319	-0.016471	1.80766	-0.0091118	0.99273	NA
Flye	ANEFFJCL_73126	2.68868	0.927228	0.96558	0.960281	0.336914	NA		Ultimate	BIOFNBDB_406759	9.67178	-0.238148	1.02411	-0.232542	0.816117	0.960147		Ultimate	BIOFNBDB_826774	0.782977	2.83294	1.76851	1.60188	0.109183	NA
Flye	ANEFFJCL_73128	1.18847	0.721501	1.1876	0.607528	0.543501	NA		Ultimate	BIOFNBDB_547678	16.145	0.220658	0.948793	0.232567	0.816097	0.960147		Ultimate	BIOFNBDB_826775	1.80261	2.36944	1.55298	1.52574	0.127075	NA
Flye	ANEFFJCL_73133	3.50109	-0.396926	0.959673	-0.413605	0.679163	NA		Ultimate	BIOFNBDB_729427	7.99496	0.258797	1.11289	0.232545	0.816115	0.960147		Ultimate	BIOFNBDB_826776	0.237741	0.917264	1.75358	0.523081	0.600918	NA
Flye	ANEFFJCL_73135	0.0425105	-0.317958	1.07483	-0.295823	0.767365	NA		Ultimate	BIOFNBDB_733959	12.6706	0.223084	0.959244	0.232563	0.816101	0.960147		Ultimate	BIOFNBDB_826777	0.351711	-0.0698397	1.76939	-0.039471	0.968515	NA
Flye	ANEFFJCL_73136	1.06491	-1.09311	1.2655	-0.863774	0.387712	NA		Ultimate	BIOFNBDB_758630	5.08212	-0.199559	0.858019	-0.232582	0.816086	0.960147		Ultimate	BIOFNBDB_826778	1.55055	1.08623	1.3144	0.826407	0.408573	NA
Flye	ANEFFJCL_73137	0.476305	-1.88722	1.26944	-1.48665	0.137106	NA		Ultimate	BIOFNBDB_765033	3.45603	0.391973	1.68551	0.232554	0.816108	0.960147		Ultimate	BIOFNBDB_826779	0	NA	NA	NA	NA	NA
Flye	ANEFFJCL_73138	0	NA	NA	NA	NA	NA		Ultimate	BIOFNBDB_220259	3.85034	0.212641	0.914462	0.232531	0.816125	0.960148		Ultimate	BIOFNBDB_826782	0.0917863	0.977079	1.76803	0.552637	0.580512	NA
Flye	ANEFFJCL_73141	2.03869	0.945533	1.24314	0.760603	0.446894	NA		Ultimate	BIOFNBDB_299045	5.50634	-0.247958	1.06641	-0.232517	0.816136	0.960148		Ultimate	BIOFNBDB_826783	1.00352	0.485297	1.35172	0.359021	0.719579	NA
Flye	ANEFFJCL_73142	1.77968	-0.398437	0.997112	-0.399591	0.689458	NA		Ultimate	BIOFNBDB_675645	12.2924	0.191019	0.821511	0.232522	0.816133	0.960148		Ultimate	BIOFNBDB_826784	2.82958	-0.951167	0.750874	-1.26675	0.205246	NA
Flye	ANEFFJCL_73143	0.18567	0.239312	1.2522	0.191113	0.848437	NA		Ultimate	BIOFNBDB_339583	188.781	-0.212028	0.911957	-0.232498	0.816151	0.960154		Ultimate	BIOFNBDB_826785	1.91455	-1.28523	0.856734	-1.50015	0.133577	NA
Flye	ANEFFJCL_73144	0.110836	-1.24395	1.10488	-1.12587	0.260219	NA		Ultimate	BIOFNBDB_693862	10.5993	0.289335	1.24448	0.232495	0.816154	0.960154		Ultimate	BIOFNBDB_826786	2.14621	-1.61383	0.895526	-1.8021	0.0715289	NA
Flye	ANEFFJCL_73145	1.10288	-1.98726	1.19077	-1.66888	0.0951418	NA		Ultimate	BIOFNBDB_05996	13.0148	-0.288955	1.24297	-0.232471	0.816172	0.960162		Ultimate	BIOFNBDB_826787	0.5201	-2.05331	1.55189	-1.3231	0.185802	NA
Flye	ANEFFJCL_73146	0.300254	0.260466	1.19467	0.218022	0.827412	NA		Ultimate	BIOFNBDB_82005	9.05949	0.314329	1.35211	0.232473	0.81617	0.960162		Ultimate	BIOFNBDB_826788	1.25882	-0.942951	1.00704	-0.936358	0.349089	NA
Flye	ANEFFJCL_73147	0	NA	NA	NA	NA	NA		Ultimate	BIOFNBDB_16572	9.37734	-0.181912	0.782707	-0.232414	0.816216	0.960172		Ultimate	BIOFNBDB_826789	1.47185	-1.9179	1.01434	-1.89078	0.0586531	NA
Flye	ANEFFJCL_73148	0.0960375	0.530394	1.07674	0.492593	0.6223	NA		Ultimate	BIOFNBDB_78854	80.9532	0.137826	0.592977	0.232431	0.816203	0.960172		Ultimate	BIOFNBDB_826796	2.32227	0.191384	1.02992	0.185823	0.852584	NA
Flye	ANEFFJCL_73149	3.07644	0.170639	0.942775	0.180997	0.85637	NA		Ultimate	BIOFNBDB_107014	8.76688	-0.200938	0.864547	-0.23242	0.816211	0.960172		Ultimate	BIOFNBDB_826797	2.31019	-0.505734	0.99146	-0.51009	0.609988	NA
Flye	ANEFFJCL_73151	3.05021	0.903947	0.988044	0.914886	0.360252	NA		Ultimate	BIOFNBDB_133585	172.91	-0.248618	1.06963	-0.232433	0.816202	0.960172		Ultimate	BIOFNBDB_826798	2.21681	0.437717	0.898022	0.487424	0.625958	NA
Flye	ANEFFJCL_73154	0	NA	NA	NA	NA	NA		Ultimate	BIOFNBDB_276340	25.502	-0.267905	1.15261	-0.232433	0.816201	0.960172		Ultimate	BIOFNBDB_826799	1.63605	-0.240533	0.897131	-0.268113	0.788612	NA
Flye	ANEFFJCL_73155	0	NA	NA	NA	NA	NA		Ultimate	BIOFNBDB_474043	49.8357	-0.164308	0.706945	-0.232419	0.816212	0.960172		Ultimate	BIOFNBDB_826800	0.781563	0.534203	1.30469	0.409447	0.682212	NA
Flye	ANEFFJCL_73156	0	NA	NA	NA	NA	NA		Ultimate	BIOFNBDB_279896	39.3911	0.198574	0.854436	0.232403	0.816225	0.960175		Ultimate	BIOFNBDB_826801	0.0344758	-1.02846	1.78552	-0.576	0.564615	NA
Flye	ANEFFJCL_73157	0	NA	NA	NA	NA	NA		Ultimate	BIOFNBDB_201432	469.564	0.138687	0.59678	0.232392	0.816234	0.960178		Ultimate	BIOFNBDB_826802	0.690318	2.48289	1.79631	1.38221	0.166906	NA
Flye	ANEFFJCL_73158	0	NA	NA	NA	NA	NA		Ultimate	BIOFNBDB_313996	5.66298	0.284678	1.22509	0.232373	0.816248	0.960188		Ultimate	BIOFNBDB_826803	0.149075	-0.045571	1.83501	-0.0248342	0.980187	NA
Flye	ANEFFJCL_73159	0.145041	0.562715	1.0922	0.515214	0.606404	NA		Ultimate	BIOFNBDB_02658	3.95037	0.319656	1.37574	0.232353	0.816264	0.960193		Ultimate	BIOFNBDB_826804	0	NA	NA	NA	NA	NA
Flye	ANEFFJCL_73160	0.0368042	0.451152	1.03254	0.436933	0.66216	NA		Ultimate	BIOFNBDB_230103	27.5507	0.285833	1.23013	0.23236	0.816258	0.960193		Ultimate	BIOFNBDB_826805	0.26562	-1.48358	1.73353	-0.855818	0.392099	NA
Flye	ANEFFJCL_73161	0	NA	NA	NA	NA	NA		Ultimate	BIOFNBDB_361611	37.1369	0.197282	0.849157	0.232327	0.816284	0.960209		Ultimate	BIOFNBDB_826806	0.461201	2.32023	1.80798	1.28333	0.199378	NA
Flye	ANEFFJCL_73162	0	NA	NA	NA	NA	NA		Ultimate	BIOFNBDB_668718	3.7065	-0.257426	1.10815	-0.232302	0.816303	0.960225		Ultimate	BIOFNBDB_826807	0.0353173	0.834198	1.72943	0.482353	0.629555	NA
Flye	ANEFFJCL_73163	0	NA	NA	NA	NA	NA		Ultimate	BIOFNBDB_511483	3.83958	0.251427	1.08245	0.232277	0.816323	0.960241		Ultimate	BIOFNBDB_826808	0.281863	1.63002	1.83584	0.887888	0.374601	NA
Flye	ANEFFJCL_73164	0	NA	NA	NA	NA	NA		Ultimate	BIOFNBDB_08735	8.13994	0.286056	1.23168	0.23225	0.816344	0.960246		Ultimate	BIOFNBDB_826809	0.0259754	0.786306	1.7219	0.456649	0.647923	NA
Flye	ANEFFJCL_73165	0	NA	NA	NA	NA	NA		Ultimate	BIOFNBDB_59475	10.1276	-0.187347	0.806671	-0.232248	0.816346	0.960246		Ultimate	BIOFNBDB_826810	1.4418	2.83161	1.77053	1.5993	0.109754	NA
Flye	ANEFFJCL_73166	0	NA	NA	NA	NA	NA		Ultimate	BIOFNBDB_113968	31.1046	-0.284236	1.22386	-0.232245	0.816348	0.960246		Ultimate	BIOFNBDB_826811	2.92625	2.8588	1.45375	1.96649	0.0492418	NA
Flye	ANEFFJCL_73167	0	NA	NA	NA	NA	NA		Ultimate	BIOFNBDB_596789	7.13077	-0.17778	0.765498	-0.23224	0.816351	0.960246		Ultimate	BIOFNBDB_826812	0.334154	1.76935	1.83507	0.964188	0.334952	NA
Flye	ANEFFJCL_73168	0	NA	NA	NA	NA	NA		Ultimate	BIOFNBDB_117220	192.686	-0.310051	1.33534	-0.232189	0.816391	0.960272		Ultimate	BIOFNBDB_826813	1.72295	0.8557	1.43806	0.595038	0.551818	NA
Flye	ANEFFJCL_73169	0	NA	NA	NA	NA	NA		Ultimate	BIOFNBDB_358872	3.91955	-0.198798	0.856165	-0.232196	0.816386	0.960272		Ultimate	BIOFNBDB_826814	1.71277	1.03858	1.31514	0.78971	0.429697	NA
Flye	ANEFFJCL_73170	0.0736083	0.507984	1.0652	0.47689	0.633441	NA		Ultimate	BIOFNBDB_618245	9.52888	0.257953	1.11093	0.232196	0.816386	0.960272		Ultimate	BIOFNBDB_826815	0.895879	3.08395	1.74052	1.77186	0.0764174	NA
Flye	ANEFFJCL_73171	0.303898	1.25717	1.25478	1.00191	0.316388	NA		Ultimate	BIOFNBDB_48154	5.58793	0.200701	0.864548	0.232146	0.816425	0.960275		Ultimate	BIOFNBDB_826816	0.581434	2.12043	1.82237	1.16355	0.244605	NA
Flye	ANEFFJCL_73172	0	NA	NA	NA	NA	NA		Ultimate	BIOFNBDB_72711	4.69856	-0.342723	1.47672	-0.232083	0.816473	0.960275		Ultimate	BIOFNBDB_826817	0.512307	2.85709	1.75986	1.62348	0.104487	NA
Flye	ANEFFJCL_73173	0	NA	NA	NA	NA	NA		Ultimate	BIOFNBDB_105562	5.54944	-0.232207	1.00041	-0.232112	0.816451	0.960275		Ultimate	BIOFNBDB_826818	0.605855	2.41524	1.80047	1.34145	0.179774	NA
Flye	ANEFFJCL_73174	0	NA	NA	NA	NA	NA		Ultimate	BIOFNBDB_128051	4.42013	-0.2186	0.941899	-0.232084	0.816473	0.960275		Ultimate	BIOFNBDB_826819	0.138651	-0.787919	1.812	-0.434833	0.663683	NA
Flye	ANEFFJCL_73175	0	NA	NA	NA	NA	NA		Ultimate	BIOFNBDB_160236	6.12858	0.250388	1.07866	0.232129	0.816438	0.960275		Ultimate	BIOFNBDB_826820	0.0913099	0.978986	1.76845	0.553583	0.579864	NA
Flye	ANEFFJCL_73176	0	NA	NA	NA	NA	NA		Ultimate	BIOFNBDB_238423	12.8602	-0.236196	1.01746	-0.232144	0.816426	0.960275		Ultimate	BIOFNBDB_826821	0.268359	2.19727	1.81558	1.21023	0.22619	NA
Flye	ANEFFJCL_73177	0	NA	NA	NA	NA	NA		Ultimate	BIOFNBDB_291206	81.7264	-0.242509	1.04489	-0.232091	0.816467	0.960275		Ultimate	BIOFNBDB_826822	0.410364	0.996834	1.64583	0.605672	0.544732	NA
Flye	ANEFFJCL_73178	0	NA	NA	NA	NA	NA		Ultimate	BIOFNBDB_302393	4.22713	-0.223512	0.962686	-0.232176	0.816402	0.960275		Ultimate	BIOFNBDB_826823	0.1684	1.46318	1.83143	0.798928	0.424332	NA
Flye	ANEFFJCL_73179	0	NA	NA	NA	NA	NA		Ultimate	BIOFNBDB_309826	4.44619	-0.234317	1.00964	-0.232079	0.816477	0.960275		Ultimate	BIOFNBDB_826824	0.158451	-0.717111	1.8127	-0.395604	0.692397	NA
Flye	ANEFFJCL_73180	0	NA	NA	NA	NA	NA		Ultimate	BIOFNBDB_326074	6.12257	-0.246791	1.06326	-0.232108	0.816454	0.960275		Ultimate	BIOFNBDB_826825	0.827994	0.91579	1.39142	0.658172	0.510428	NA
Flye	ANEFFJCL_73181	0	NA	NA	NA	NA	NA		Ultimate	BIOFNBDB_517151	45.3247	-0.254155	1.09499	-0.232106	0.816456	0.960275		Ultimate	BIOFNBDB_826826	0.138739	1.05445	1.7837	0.59116	0.554414	NA
Flye	ANEFFJCL_73182	0.0736083	0.507984	1.0652	0.47689	0.633441	NA		Ultimate	BIOFNBDB_539416	7.73841	-0.246385	1.06163	-0.232083	0.816474	0.960275		Ultimate	BIOFNBDB_826827	0.182036	0.0433942	1.83506	0.0236472	0.981134	NA
Flye	ANEFFJCL_73183	0	NA	NA	NA	NA	NA		Ultimate	BIOFNBDB_567456	3.2959	0.269549	1.16114	0.232142	0.816428	0.960275		Ultimate	BIOFNBDB_826828	1.72582	-0.41251	1.13904	-0.362155	0.717236	NA
Flye	ANEFFJCL_73184	0	NA	NA	NA	NA	NA		Ultimate	BIOFNBDB_582082	10.503	-0.211609	0.91164	-0.23212	0.816445	0.960275		Ultimate	BIOFNBDB_826829	0.287402	-0.765851	1.75237	-0.437038	0.662084	NA
Flye	ANEFFJCL_73185	0	NA	NA	NA	NA	NA		Ultimate	BIOFNBDB_89542	11.2175	-0.231006	0.99554	-0.232041	0.816506	0.960287		Ultimate	BIOFNBDB_826830	0.219266	1.60455	1.83533	0.874257	0.381978	NA
Flye	ANEFFJCL_73186	0	NA	NA	NA	NA	NA		Ultimate	BIOFNBDB_271208	52.1237	0.308093	1.32776	0.232039	0.816507	0.960287		Ultimate	BIOFNBDB_826831	0.519249	2.90569	1.75452	1.65611	0.0976992	NA
Flye	ANEFFJCL_73187	0	NA	NA	NA	NA	NA		Ultimate	BIOFNBDB_454734	6.95213	-0.266258	1.14751	-0.232032	0.816514	0.960287		Ultimate	BIOFNBDB_826832	1.51729	-0.340076	0.923372	-0.368298	0.712651	NA
Flye	ANEFFJCL_73188	0	NA	NA	NA	NA	NA		Ultimate	BIOFNBDB_525324	4.39845	0.255131	1.09946	0.232051	0.816499	0.960287		Ultimate	BIOFNBDB_826833	0.094927	-1.09484	1.80798	-0.605562	0.544805	NA
Flye	ANEFFJCL_73189	0	NA	NA	NA	NA	NA		Ultimate	BIOFNBDB_756240	4.95723	-0.179147	0.772095	-0.232027	0.816517	0.960287		Ultimate	BIOFNBDB_826834	0.722626	1.49724	1.47169	1.01737	0.308979	NA
Flye	ANEFFJCL_73190	0	NA	NA	NA	NA	NA		Ultimate	BIOFNBDB_96798	6.86385	-0.197867	0.852915	-0.231989	0.816547	0.960291		Ultimate	BIOFNBDB_826835	0.0519509	0.903513	1.74993	0.516314	0.605635	NA
Flye	ANEFFJCL_73191	0.17316	0.576763	1.09851	0.525041	0.599554	NA		Ultimate	BIOFNBDB_129495	47.8146	0.141318	0.609182	0.23198	0.816553	0.960291		Ultimate	BIOFNBDB_826836	0.233513	-1.49715	1.82003	-0.822594	0.410739	NA
Flye	ANEFFJCL_73192	0	NA	NA	NA	NA	NA		Ultimate	BIOFNBDB_312212	3.58386	0.188029	0.810571	0.231971	0.816561	0.960291		Ultimate	BIOFNBDB_826837	0	NA	NA	NA	NA	NA
Flye	ANEFFJCL_73193	0	NA	NA	NA	NA	NA		Ultimate	BIOFNBDB_347577	14.4212	-0.344344	1.48454	-0.231954	0.816574	0.960291		Ultimate	BIOFNBDB_826838	0.0358311	-1.05062	1.78639	-0.588126	0.556447	NA
Flye	ANEFFJCL_73194	0	NA	NA	NA	NA	NA		Ultimate	BIOFNBDB_352338	22.353	-0.207799	0.895862	-0.231954	0.816574	0.960291		Ultimate	BIOFNBDB_826839	0	NA	NA	NA	NA	NA
Flye	ANEFFJCL_73195	0	NA	NA	NA	NA	NA		Ultimate	BIOFNBDB_465426	40.6168	-0.17644	0.760594	-0.231977	0.816556	0.960291		Ultimate	BIOFNBDB_826840	0.0259754	0.786306	1.7219	0.456649	0.647923	NA
Flye	ANEFFJCL_73196	0	NA	NA	NA	NA	NA		Ultimate	BIOFNBDB_479526	20.9424	0.251253	1.08316	0.231963	0.816567	0.960291		Ultimate	BIOFNBDB_826841	0.0867886	0.957563	1.76356	0.542972	0.587149	NA
Flye	ANEFFJCL_73197	0.0736083	0.507984	1.0652	0.47689	0.633441	NA		Ultimate	BIOFNBDB_552313	6.95234	-0.336598	1.45104	-0.23197	0.816561	0.960291		Ultimate	BIOFNBDB_826842	0	NA	NA	NA	NA	NA
Flye	ANEFFJCL_73198	0	NA	NA	NA	NA	NA		Ultimate	BIOFNBDB_670751	6.40746	-0.26313	1.13414	-0.232008	0.816532	0.960291		Ultimate	BIOFNBDB_826843	0.446645	2.46384	1.79773	1.37053	0.170522	NA
Flye	ANEFFJCL_73199	0	NA	NA	NA	NA	NA		Ultimate	BIOFNBDB_63426	12.0572	-0.253362	1.0924	-0.231932	0.816591	0.9603		Ultimate	BIOFNBDB_826844	0.940531	1.29108	1.67964	0.768666	0.442091	NA
Flye	ANEFFJCL_73200	0	NA	NA	NA	NA	NA		Ultimate	BIOFNBDB_140083	6.55194	-0.326228	1.40664	-0.231921	0.8166	0.9603		Ultimate	BIOFNBDB_826845	0.056382	0.889115	1.74597	0.50924	0.610584	NA
Flye	ANEFFJCL_73201	0	NA	NA	NA	NA	NA		Ultimate	BIOFNBDB_401036	3.6084	-0.225532	0.972435	-0.231925	0.816597	0.9603		Ultimate	BIOFNBDB_826846	0	NA	NA	NA	NA	NA
Flye	ANEFFJCL_73202	0	NA	NA	NA	NA	NA		Ultimate	BIOFNBDB_12468	17.6785	-0.269544	1.16259	-0.231848	0.816656	0.960311		Ultimate	BIOFNBDB_826847	0	NA	NA	NA	NA	NA
Flye	ANEFFJCL_73203	0	NA	NA	NA	NA	NA		Ultimate	BIOFNBDB_21891	5.73145	-0.217064	0.937866	-0.231444	0.81697	0.960311		Ultimate	BIOFNBDB_826848	0	NA	NA	NA	NA	NA
Flye	ANEFFJCL_73204	0	NA	NA	NA	NA	NA		Ultimate	BIOFNBDB_28529	5.8687	0.282882	1.22217	0.23146	0.816958	0.960311		Ultimate	BIOFNBDB_826849	0	NA	NA	NA	NA	NA
Flye	ANEFFJCL_73205	0	NA	NA	NA	NA	NA		Ultimate	BIOFNBDB_35516	8.46291	0.328598	1.41965	0.231464	0.816954	0.960311		Ultimate	BIOFNBDB_826850	0.0867886	0.957563	1.76356	0.542972	0.587149	NA
Flye	ANEFFJCL_73206	0	NA	NA	NA	NA	NA		Ultimate	BIOFNBDB_47642	64.6389	0.136579	0.589577	0.231656	0.816805	0.960311		Ultimate	BIOFNBDB_826851	0.0716623	-1.58233	1.80228	-0.877956	0.379968	NA
Flye	ANEFFJCL_73207	0	NA	NA	NA	NA	NA		Ultimate	BIOFNBDB_70140	13.4725	-0.306522	1.32277	-0.231727	0.81675	0.960311		Ultimate	BIOFNBDB_826852	0	NA	NA	NA	NA	NA
Flye	ANEFFJCL_73208	0	NA	NA	NA	NA	NA		Ultimate	BIOFNBDB_98051	9.16156	-0.173623	0.749791	-0.231562	0.816878	0.960311		Ultimate	BIOFNBDB_826853	0	NA	NA	NA	NA	NA
Flye	ANEFFJCL_73209	0	NA	NA	NA	NA	NA		Ultimate	BIOFNBDB_123499	5.99349	0.229815	0.99217	0.231629	0.816826	0.960311		Ultimate	BIOFNBDB_826854	0.0358311	-1.05062	1.78639	-0.588126	0.556447	NA
Flye	ANEFFJCL_73210	0	NA	NA	NA	NA	NA		Ultimate	BIOFNBDB_144056	6.71642	-0.188567	0.813852	-0.231696	0.816774	0.960311		Ultimate	BIOFNBDB_826855	0	NA	NA	NA	NA	NA
Flye	ANEFFJCL_73211	0.0368042	0.451152	1.03254	0.436933	0.66216	NA		Ultimate	BIOFNBDB_150179	4.92573	-0.326822	1.41202	-0.231457	0.81696	0.960311		Ultimate	BIOFNBDB_826856	0	NA	NA	NA	NA	NA
Flye	ANEFFJCL_73212	0	NA	NA	NA	NA	NA		Ultimate	BIOFNBDB_159741	89.4302	0.163069	0.704079	0.231606	0.816844	0.960311		Ultimate	BIOFNBDB_826857	0	NA	NA	NA	NA	NA
Flye	ANEFFJCL_73213	0.111813	0.534162	1.07861	0.495231	0.620437	NA		Ultimate	BIOFNBDB_165940	8.31889	-0.338949	1.46265	-0.231736	0.816743	0.960311		Ultimate	BIOFNBDB_826858	0	NA	NA	NA	NA	NA
Flye	ANEFFJCL_73214	0	NA	NA	NA	NA	NA		Ultimate	BIOFNBDB_174854	5.09632	-0.269769	1.16333	-0.231894	0.816621	0.960311		Ultimate	BIOFNBDB_826859	1.14375	3.13295	1.73916	1.80142	0.0716371	NA
Flye	ANEFFJCL_73215	0	NA	NA	NA	NA	NA		Ultimate	BIOFNBDB_178401	10.163	0.202751	0.876078	0.23143	0.81698	0.960311		Ultimate	BIOFNBDB_826860	0.435872	-0.345142	1.62969	-0.211784	0.832276	NA
Flye	ANEFFJCL_73216	0	NA	NA	NA	NA	NA		Ultimate	BIOFNBDB_185866	164.347	-0.153406	0.661719	-0.23183	0.81667	0.960311		Ultimate	BIOFNBDB_826861	2.67293	0.560778	1.19191	0.470488	0.638006	NA
Flye	ANEFFJCL_73217	0	NA	NA	NA	NA	NA		Ultimate	BIOFNBDB_197304	6.22674	0.246332	1.0635	0.231624	0.81683	0.960311		Ultimate	BIOFNBDB_826862	0.0446591	0.866325	1.73939	0.498064	0.618439	NA
Flye	ANEFFJCL_73218	0	NA	NA	NA	NA	NA		Ultimate	BIOFNBDB_205120	19.6133	-0.260476	1.12348	-0.231848	0.816656	0.960311		Ultimate	BIOFNBDB_826863	0.114029	1.33524	1.82396	0.732054	0.464136	NA
Flye	ANEFFJCL_73219	0	NA	NA	NA	NA	NA		Ultimate	BIOFNBDB_215420	4.35497	0.292565	1.26291	0.23166	0.816802	0.960311		Ultimate	BIOFNBDB_826864	0.286398	-1.65511	1.81137	-0.913734	0.360857	NA
Flye	ANEFFJCL_73220	0	NA	NA	NA	NA	NA		Ultimate	BIOFNBDB_218215	6.50999	0.232484	1.00324	0.231734	0.816745	0.960311		Ultimate	BIOFNBDB_826865	1.17328	0.328299	1.5654	0.209722	0.833884	NA
Flye	ANEFFJCL_73221	0	NA	NA	NA	NA	NA		Ultimate	BIOFNBDB_254311	8.2474	0.313676	1.35483	0.231524	0.816907	0.960311		Ultimate	BIOFNBDB_826866	0	NA	NA	NA	NA	NA
Flye	ANEFFJCL_73222	0	NA	NA	NA	NA	NA		Ultimate	BIOFNBDB_254813	3.28693	0.269715	1.16483	0.231549	0.816888	0.960311		Ultimate	BIOFNBDB_826867	0.0716623	-1.58233	1.80228	-0.877956	0.379968	NA
Flye	ANEFFJCL_73223	0	NA	NA	NA	NA	NA		Ultimate	BIOFNBDB_285661	4.93135	-0.215008	0.927779	-0.231745	0.816736	0.960311		Ultimate	BIOFNBDB_826868	0	NA	NA	NA	NA	NA
Flye	ANEFFJCL_73224	0	NA	NA	NA	NA	NA		Ultimate	BIOFNBDB_286346	14.477	-0.243556	1.052	-0.231518	0.816912	0.960311		Ultimate	BIOFNBDB_826869	0.143073	-0.15518	1.83498	-0.084568	0.932605	NA
Flye	ANEFFJCL_73225	0	NA	NA	NA	NA	NA		Ultimate	BIOFNBDB_286543	7.57736	-0.258555	1.11539	-0.231807	0.816688	0.960311		Ultimate	BIOFNBDB_826870	0.199455	0.128159	1.79411	0.0714332	0.943053	NA
Flye	ANEFFJCL_73226	0	NA	NA	NA	NA	NA		Ultimate	BIOFNBDB_331044	8.55304	-0.270942	1.16912	-0.231748	0.816733	0.960311		Ultimate	BIOFNBDB_826871	2.80843	-0.249501	1.04956	-0.237719	0.812099	NA
Flye	ANEFFJCL_73227	0	NA	NA	NA	NA	NA		Ultimate	BIOFNBDB_339002	4.92759	0.272137	1.17533	0.231541	0.816895	0.960311		Ultimate	BIOFNBDB_826872	0	NA	NA	NA	NA	NA
Flye	ANEFFJCL_73228	0	NA	NA	NA	NA	NA		Ultimate	BIOFNBDB_353767	208.535	-0.120264	0.519439	-0.231527	0.816906	0.960311		Ultimate	BIOFNBDB_826873	0	NA	NA	NA	NA	NA
Flye	ANEFFJCL_73229	0	NA	NA	NA	NA	NA		Ultimate	BIOFNBDB_361373	32.6108	-0.129357	0.558437	-0.231642	0.816816	0.960311		Ultimate	BIOFNBDB_826874	0.0446591	0.866325	1.73939	0.498064	0.618439	NA
Flye	ANEFFJCL_73230	0	NA	NA	NA	NA	NA		Ultimate	BIOFNBDB_376774	7.07083	0.290976	1.25576	0.231713	0.816761	0.960311		Ultimate	BIOFNBDB_826875	0.699727	0.739872	1.61038	0.459439	0.645919	NA
Flye	ANEFFJCL_73231	0	NA	NA	NA	NA	NA		Ultimate	BIOFNBDB_381232	12.6981	-0.200549	0.865789	-0.231637	0.81682	0.960311		Ultimate	BIOFNBDB_826876	0.257489	1.33214	1.82137	0.731391	0.46454	NA
Flye	ANEFFJCL_73232	0	0	0	0	1	NA		Ultimate	BIOFNBDB_381698	141.397	0.238231	1.02757	0.231838	0.816664	0.960311		Ultimate	BIOFNBDB_826877	0.32933	1.4003	1.82709	0.766407	0.443434	NA
Flye	ANEFFJCL_73233	0	NA	NA	NA	NA	NA		Ultimate	BIOFNBDB_393923	12.6775	-0.174632	0.754056	-0.23159	0.816856	0.960311		Ultimate	BIOFNBDB_826878	0.0471272	0.842692	1.73214	0.486502	0.626611	NA
Flye	ANEFFJCL_73234	0	NA	NA	NA	NA	NA		Ultimate	BIOFNBDB_402868	7.33409	-0.202112	0.871899	-0.231806	0.816688	0.960311		Ultimate	BIOFNBDB_826879	0	NA	NA	NA	NA	NA
Flye	ANEFFJCL_73235	0	NA	NA	NA	NA	NA		Ultimate	BIOFNBDB_406168	9.63092	-0.165647	0.715318	-0.23157	0.816872	0.960311		Ultimate	BIOFNBDB_826880	0.0129877	0.642477	1.72002	0.373529	0.708755	NA
Flye	ANEFFJCL_73236	0	NA	NA	NA	NA	NA		Ultimate	BIOFNBDB_434363	4.10165	0.317062	1.36972	0.23148	0.816942	0.960311		Ultimate	BIOFNBDB_826881	0.11498	-0.257809	1.83161	-0.140755	0.888063	NA
Flye	ANEFFJCL_73237	0	NA	NA	NA	NA	NA		Ultimate	BIOFNBDB_434702	18.3571	0.308211	1.33005	0.231728	0.816749	0.960311		Ultimate	BIOFNBDB_826882	0.403476	2.08617	1.82271	1.14454	0.252398	NA
Flye	ANEFFJCL_73238	0	NA	NA	NA	NA	NA		Ultimate	BIOFNBDB_447265	10.5451	-0.30387	1.31206	-0.231598	0.81685	0.960311		Ultimate	BIOFNBDB_826883	0.0976377	-1.12108	1.80839	-0.619934	0.535301	NA
Flye	ANEFFJCL_73239	0	NA	NA	NA	NA	NA		Ultimate	BIOFNBDB_458584	6.52706	0.203479	0.879168	0.231445	0.816969	0.960311		Ultimate	BIOFNBDB_826884	0	NA	NA	NA	NA	NA
Flye	ANEFFJCL_73240	0	NA	NA	NA	NA	NA		Ultimate	BIOFNBDB_465508	3.81673	0.252856	1.09045	0.231882	0.81663	0.960311		Ultimate	BIOFNBDB_826885	0.449655	-0.0961091	1.74387	-0.0551125	0.956049	NA
Flye	ANEFFJCL_73241	0	NA	NA	NA	NA	NA		Ultimate	BIOFNBDB_488098	3.81073	0.280405	1.21143	0.231465	0.816954	0.960311		Ultimate	BIOFNBDB_826886	0	NA	NA	NA	NA	NA
Flye	ANEFFJCL_73242	0	NA	NA	NA	NA	NA		Ultimate	BIOFNBDB_489015	4.80171	-0.322411	1.39201	-0.231616	0.816837	0.960311		Ultimate	BIOFNBDB_826887	0	NA	NA	NA	NA	NA
Flye	ANEFFJCL_73243	0	NA	NA	NA	NA	NA		Ultimate	BIOFNBDB_495988	12.0692	0.237869	1.02697	0.231621	0.816833	0.960311		Ultimate	BIOFNBDB_826889	1.47541	-1.06644	1.35383	-0.787718	0.430862	NA
Flye	ANEFFJCL_73244	0	NA	NA	NA	NA	NA		Ultimate	BIOFNBDB_506956	16.8455	0.226537	0.977715	0.2317	0.816771	0.960311		Ultimate	BIOFNBDB_826890	0.0716623	-1.58233	1.80228	-0.877956	0.379968	NA
Flye	ANEFFJCL_73245	0	NA	NA	NA	NA	NA		Ultimate	BIOFNBDB_510498	7.45574	0.186652	0.806498	0.231436	0.816976	0.960311		Ultimate	BIOFNBDB_826891	0.0259754	0.786306	1.7219	0.456649	0.647923	NA
Flye	ANEFFJCL_73247	2.90218	-0.934826	0.990399	-0.943889	0.345227	NA		Ultimate	BIOFNBDB_512232	4.86768	0.191913	0.828954	0.231512	0.816917	0.960311		Ultimate	BIOFNBDB_826892	0.107242	0.997689	1.77251	0.562868	0.573525	NA
Flye	ANEFFJCL_73255	0.977793	-0.179937	1.19685	-0.150342	0.880495	NA		Ultimate	BIOFNBDB_535863	58.4942	-0.186762	0.805535	-0.231849	0.816655	0.960311		Ultimate	BIOFNBDB_826893	0	NA	NA	NA	NA	NA
Flye	ANEFFJCL_73256	0	NA	NA	NA	NA	NA		Ultimate	BIOFNBDB_540495	7.20905	0.228295	0.985612	0.231628	0.816827	0.960311		Ultimate	BIOFNBDB_826894	0.400346	2.17388	1.81713	1.19633	0.23157	NA
Flye	ANEFFJCL_73257	3.60615	-0.868196	0.755475	-1.14921	0.250471	NA		Ultimate	BIOFNBDB_545486	15.0722	-0.18091	0.781747	-0.231418	0.81699	0.960311		Ultimate	BIOFNBDB_826895	0.0446591	0.866325	1.73939	0.498064	0.618439	NA
Flye	ANEFFJCL_73259	2.9539	-0.895253	0.895083	-1.00019	0.317218	NA		Ultimate	BIOFNBDB_546645	5.64215	0.216638	0.935802	0.2315	0.816927	0.960311		Ultimate	BIOFNBDB_826896	0.344207	0.193699	1.75116	0.110612	0.911924	NA
Flye	ANEFFJCL_73260	0.884326	-0.0839113	1.18265	-0.0709519	0.943436	NA		Ultimate	BIOFNBDB_563147	4.1297	0.201325	0.869827	0.231454	0.816962	0.960311		Ultimate	BIOFNBDB_826897	0.49063	-1.00484	1.6075	-0.625094	0.53191	NA
Flye	ANEFFJCL_73262	3.48956	-0.975352	1.00749	-0.968105	0.332992	NA		Ultimate	BIOFNBDB_576890	33.0676	0.140994	0.609254	0.231421	0.816988	0.960311		Ultimate	BIOFNBDB_826905	2.01339	2.70806	1.4653	1.84813	0.0645841	NA
Flye	ANEFFJCL_73286	4.66722	-0.608268	0.893959	-0.680421	0.496238	NA		Ultimate	BIOFNBDB_583676	39.2221	0.173647	0.750121	0.231492	0.816932	0.960311		Ultimate	BIOFNBDB_826916	1.55355	-0.806314	1.18051	-0.683023	0.494592	NA
Flye	ANEFFJCL_73297	4.43458	1.29516	1.16748	1.10936	0.267275	NA		Ultimate	BIOFNBDB_598174	7.56879	-0.299351	1.29302	-0.231514	0.816916	0.960311		Ultimate	BIOFNBDB_826917	3.35328	1.21374	1.13029	1.07383	0.282901	NA
Flye	ANEFFJCL_73299	3.91951	1.3455	0.951157	1.41459	0.157189	NA		Ultimate	BIOFNBDB_602136	3.86017	0.207467	0.894848	0.231846	0.816658	0.960311		Ultimate	BIOFNBDB_826918	3.18361	1.00684	1.13078	0.890395	0.373254	NA
Flye	ANEFFJCL_73301	0.805899	0.890159	1.20296	0.739976	0.459314	NA		Ultimate	BIOFNBDB_610593	20.1895	-0.32992	1.42332	-0.231796	0.816696	0.960311		Ultimate	BIOFNBDB_826919	3.57998	-1.03361	0.971059	-1.06442	0.28714	NA
Flye	ANEFFJCL_73304	0.73957	-2.20747	1.22189	-1.8066	0.0708253	NA		Ultimate	BIOFNBDB_619869	13.8673	0.263038	1.13528	0.231694	0.816776	0.960311		Ultimate	BIOFNBDB_826920	3.8742	-0.664353	1.13678	-0.584419	0.558939	NA
Flye	ANEFFJCL_73305	0.0346289	0.460187	1.03809	0.443303	0.657547	NA		Ultimate	BIOFNBDB_657185	15.2262	0.185473	0.799935	0.23186	0.816646	0.960311		Ultimate	BIOFNBDB_826921	1.27937	-0.911259	1.34583	-0.677097	0.498344	NA
Flye	ANEFFJCL_73306	0.719087	-0.890906	1.27063	-0.701151	0.483209	NA		Ultimate	BIOFNBDB_671248	56.0914	-0.167995	0.725838	-0.23145	0.816965	0.960311		Ultimate	BIOFNBDB_826926	0.652369	-0.70198	1.65017	-0.425398	0.670546	NA
Flye	ANEFFJCL_73308	2.69461	-1.82195	1.11824	-1.6293	0.10325	NA		Ultimate	BIOFNBDB_678021	7.957	-0.263076	1.13636	-0.231507	0.816921	0.960311		Ultimate	BIOFNBDB_826927	2.336	-0.444547	1.1972	-0.371321	0.710398	NA
Flye	ANEFFJCL_73309	0.804261	-2.01286	1.2495	-1.61093	0.107196	NA		Ultimate	BIOFNBDB_692794	3.68124	-0.316462	1.36566	-0.231728	0.816749	0.960311		Ultimate	BIOFNBDB_826928	2.02053	-0.410316	1.06466	-0.385396	0.699944	NA
Flye	ANEFFJCL_73310	0.427595	-2.23547	1.26927	-1.76122	0.078201	NA		Ultimate	BIOFNBDB_697768	3.361	-0.212708	0.91843	-0.2316	0.816849	0.960311		Ultimate	BIOFNBDB_826929	0.517242	-0.83957	1.47818	-0.567977	0.570051	NA
Flye	ANEFFJCL_73311	1.10503	-2.15241	1.26367	-1.7033	0.0885126	NA		Ultimate	BIOFNBDB_701017	53.5072	0.149304	0.644942	0.2315	0.816926	0.960311		Ultimate	BIOFNBDB_826930	0.416364	-1.55781	1.44495	-1.07811	0.280986	NA
Flye	ANEFFJCL_73313	3.49122	-0.00605952	0.91089	-0.00665231	0.994692	NA		Ultimate	BIOFNBDB_729283	9.87135	0.188646	0.813653	0.231851	0.816654	0.960311		Ultimate	BIOFNBDB_826931	0.784781	-1.44828	1.05606	-1.3714	0.17025	NA
Flye	ANEFFJCL_73314	1.60136	-0.161961	1.06755	-0.151712	0.879414	NA		Ultimate	BIOFNBDB_763733	8.90256	0.198741	0.857655	0.231727	0.81675	0.960311		Ultimate	BIOFNBDB_826932	0.0689515	-1.55717	1.80169	-0.864282	0.387433	NA
Flye	ANEFFJCL_73316	4.30181	0.272836	1.25291	0.217762	0.827615	NA		Ultimate	BIOFNBDB_435143	36.3462	-0.218171	0.94289	-0.231385	0.817016	0.960334		Ultimate	BIOFNBDB_826933	2.58666	-0.522692	1.03036	-0.507291	0.611951	NA
Flye	ANEFFJCL_73317	3.6456	-1.43047	1.0585	-1.35141	0.176563	NA		Ultimate	BIOFNBDB_91992	16.0506	0.195669	0.845772	0.231349	0.817044	0.960338		Ultimate	BIOFNBDB_826934	0.0344902	0.803175	1.72276	0.466215	0.641061	NA
Flye	ANEFFJCL_73318	0.679665	-1.14047	1.26292	-0.903037	0.366506	NA		Ultimate	BIOFNBDB_213358	11.3433	-0.269699	1.16573	-0.231356	0.817038	0.960338		Ultimate	BIOFNBDB_826935	0.0819393	-1.27935	1.80564	-0.708527	0.478618	NA
Flye	ANEFFJCL_73319	2.39125	-1.41345	1.23537	-1.14415	0.252561	NA		Ultimate	BIOFNBDB_425810	4.9753	0.271996	1.17573	0.231342	0.817049	0.960338		Ultimate	BIOFNBDB_826936	0.29769	-0.14406	1.5512	-0.0928702	0.926007	NA
Flye	ANEFFJCL_73321	5.38311	-1.88611	1.08549	-1.73757	0.0822867	NA		Ultimate	BIOFNBDB_538000	11.5038	0.190883	0.825071	0.231354	0.81704	0.960338		Ultimate	BIOFNBDB_826937	0.232201	0.224242	1.8341	0.122263	0.902691	NA
Flye	ANEFFJCL_73322	1.56518	-0.815412	1.23006	-0.662906	0.507391	NA		Ultimate	BIOFNBDB_701177	3.868	0.280846	1.21386	0.231365	0.817031	0.960338		Ultimate	BIOFNBDB_826938	0.113611	-0.928266	1.80991	-0.512879	0.608036	NA
Flye	ANEFFJCL_73323	1.26314	-1.36562	1.17011	-1.16709	0.243174	NA		Ultimate	BIOFNBDB_37225	5.61071	0.256549	1.10914	0.231304	0.817079	0.960355		Ultimate	BIOFNBDB_826939	0.310758	-0.660698	1.74588	-0.378432	0.70511	NA
Flye	ANEFFJCL_73324	1.88199	-1.08473	1.11906	-0.969324	0.332383	NA		Ultimate	BIOFNBDB_154973	17.2778	0.255388	1.10409	0.231311	0.817073	0.960355		Ultimate	BIOFNBDB_826942	0.772805	-1.22777	1.49795	-0.819633	0.412425	NA
Flye	ANEFFJCL_73325	1.31085	-0.740131	1.18143	-0.62647	0.531007	NA		Ultimate	BIOFNBDB_278692	260.24	0.202119	0.873834	0.231301	0.817081	0.960355		Ultimate	BIOFNBDB_826943	1.99923	-1.24227	1.09043	-1.13924	0.254602	NA
Flye	ANEFFJCL_73326	0.502223	-3.39445	1.26393	-2.68563	0.00723941	NA		Ultimate	BIOFNBDB_486733	4.13365	0.239538	1.03569	0.231284	0.817094	0.960363		Ultimate	BIOFNBDB_826944	0	NA	NA	NA	NA	NA
Flye	ANEFFJCL_73329	4.38038	-1.9019	1.15659	-1.64441	0.100092	NA		Ultimate	BIOFNBDB_115098	8.42594	-0.235724	1.01925	-0.231273	0.817103	0.960366		Ultimate	BIOFNBDB_826945	1.78526	-0.10028	1.19121	-0.0841838	0.93291	NA
Flye	ANEFFJCL_73331	2.64698	-2.27198	1.09237	-2.07987	0.0375375	NA		Ultimate	BIOFNBDB_315379	11.1462	-0.284515	1.23035	-0.231248	0.817122	0.960375		Ultimate	BIOFNBDB_826946	0	NA	NA	NA	NA	NA
Flye	ANEFFJCL_73333	1.85761	-1.93716	1.19586	-1.6199	0.105255	NA		Ultimate	BIOFNBDB_454850	15.028	0.290883	1.25785	0.231255	0.817117	0.960375		Ultimate	BIOFNBDB_826947	1.29819	-0.861049	1.11869	-0.769696	0.44148	NA
Flye	ANEFFJCL_73334	0.602246	-1.28505	1.21753	-1.05546	0.291215	NA		Ultimate	BIOFNBDB_254478	6.94059	-0.263439	1.13925	-0.23124	0.817128	0.960375		Ultimate	BIOFNBDB_826948	0	NA	NA	NA	NA	NA
Flye	ANEFFJCL_73336	0.680778	-1.20854	1.27062	-0.951144	0.341531	NA		Ultimate	BIOFNBDB_597573	12.4056	-0.176832	0.764796	-0.231214	0.817148	0.960392		Ultimate	BIOFNBDB_826949	0.21381	-1.01711	1.82842	-0.556278	0.578021	NA
Flye	ANEFFJCL_73337	1.45155	-0.922593	0.973109	-0.948088	0.343085	NA		Ultimate	BIOFNBDB_140899	4.40818	0.24273	1.0499	0.231194	0.817164	0.960403		Ultimate	BIOFNBDB_826950	2.03091	-1.71827	1.53789	-1.11729	0.263869	NA
Flye	ANEFFJCL_73338	0	NA	NA	NA	NA	NA		Ultimate	BIOFNBDB_621297	149.445	-0.144604	0.625499	-0.231182	0.817173	0.960407		Ultimate	BIOFNBDB_826952	0.260047	-0.316579	1.83489	-0.172533	0.863019	NA
Flye	ANEFFJCL_73339	3.71337	-0.0301482	0.97406	-0.030951	0.975309	NA		Ultimate	BIOFNBDB_92875	4.43517	-0.282298	1.22136	-0.231134	0.817211	0.960421		Ultimate	BIOFNBDB_826953	2.67146	-1.9445	1.61159	-1.20657	0.227598	NA
Flye	ANEFFJCL_73342	0.0738905	-1.0237	1.0941	-0.935655	0.349451	NA		Ultimate	BIOFNBDB_167142	18.8629	-0.335587	1.45212	-0.231101	0.817236	0.960421		Ultimate	BIOFNBDB_826957	0.589796	1.08749	1.69413	0.641914	0.520929	NA
Flye	ANEFFJCL_73343	2.58454	-1.18042	1.25845	-0.937993	0.348248	NA		Ultimate	BIOFNBDB_196014	5.9992	-0.312195	1.35129	-0.231034	0.817288	0.960421		Ultimate	BIOFNBDB_826958	0.224216	0.917264	1.75358	0.523081	0.600918	NA
Flye	ANEFFJCL_73344	0.050392	-0.858214	1.08401	-0.791701	0.428535	NA		Ultimate	BIOFNBDB_197633	9.57816	0.232971	1.00796	0.231131	0.817213	0.960421		Ultimate	BIOFNBDB_826959	0	NA	NA	NA	NA	NA
Flye	ANEFFJCL_73345	1.3565	-1.43113	1.1974	-1.19519	0.232012	NA		Ultimate	BIOFNBDB_229505	5.75003	-0.344392	1.49073	-0.231023	0.817297	0.960421		Ultimate	BIOFNBDB_826960	0	NA	NA	NA	NA	NA
Flye	ANEFFJCL_73347	2.17014	-1.62033	1.1818	-1.37107	0.170352	NA		Ultimate	BIOFNBDB_230022	3.4432	-0.223858	0.968749	-0.23108	0.817253	0.960421		Ultimate	BIOFNBDB_826961	0	NA	NA	NA	NA	NA
Flye	ANEFFJCL_73348	0.780355	-2.18646	1.25733	-1.73897	0.0820393	NA		Ultimate	BIOFNBDB_257847	38.6444	0.193688	0.838439	0.23101	0.817307	0.960421		Ultimate	BIOFNBDB_826962	0	NA	NA	NA	NA	NA
Flye	ANEFFJCL_73349	2.4242	-0.110518	1.18457	-0.0932976	0.925667	NA		Ultimate	BIOFNBDB_268878	10.0299	-0.230362	0.99728	-0.23099	0.817322	0.960421		Ultimate	BIOFNBDB_826963	0	NA	NA	NA	NA	NA
Flye	ANEFFJCL_73353	2.39307	-1.43143	1.21135	-1.18168	0.237331	NA		Ultimate	BIOFNBDB_311396	19.6429	0.234829	1.01592	0.231149	0.817199	0.960421		Ultimate	BIOFNBDB_826964	0	NA	NA	NA	NA	NA
Flye	ANEFFJCL_73354	5.09065	-0.937693	1.0569	-0.887208	0.374967	NA		Ultimate	BIOFNBDB_327776	5.52613	0.326051	1.41107	0.231067	0.817263	0.960421		Ultimate	BIOFNBDB_826965	2.59117	-1.97124	1.08385	-1.81874	0.0689509	NA
Flye	ANEFFJCL_73355	0.252195	-1.01303	1.1228	-0.902236	0.366932	NA		Ultimate	BIOFNBDB_352898	14.6901	-0.321896	1.39322	-0.231045	0.81728	0.960421		Ultimate	BIOFNBDB_826966	0.212151	1.64833	1.8358	0.897879	0.36925	NA
Flye	ANEFFJCL_73356	2.43168	-2.09055	0.912263	-2.29161	0.0219279	NA		Ultimate	BIOFNBDB_359527	8.72586	0.333718	1.44459	0.231011	0.817306	0.960421		Ultimate	BIOFNBDB_826967	0.205131	-2.01047	1.83375	-1.09637	0.272915	NA
Flye	ANEFFJCL_73357	0.365011	-0.473772	1.21885	-0.388703	0.697496	NA		Ultimate	BIOFNBDB_404567	4.37233	-0.170958	0.73995	-0.231039	0.817284	0.960421		Ultimate	BIOFNBDB_826968	2.6817	-0.117731	1.3567	-0.0867777	0.930848	NA
Flye	ANEFFJCL_73358	0	NA	NA	NA	NA	NA		Ultimate	BIOFNBDB_428267	7.40486	0.196942	0.852595	0.230991	0.817322	0.960421		Ultimate	BIOFNBDB_826969	0	NA	NA	NA	NA	NA
Flye	ANEFFJCL_73359	0	NA	NA	NA	NA	NA		Ultimate	BIOFNBDB_438889	10.3791	-0.271795	1.17659	-0.231003	0.817313	0.960421		Ultimate	BIOFNBDB_826970	0	NA	NA	NA	NA	NA
Flye	ANEFFJCL_73360	0.0494742	0.482651	1.05128	0.459108	0.646156	NA		Ultimate	BIOFNBDB_457602	5.04599	0.231342	1.00125	0.231053	0.817274	0.960421		Ultimate	BIOFNBDB_826971	0.125006	1.023	1.77769	0.575463	0.564978	NA
Flye	ANEFFJCL_73361	0	NA	NA	NA	NA	NA		Ultimate	BIOFNBDB_514846	27.5354	-0.24577	1.06356	-0.231083	0.81725	0.960421		Ultimate	BIOFNBDB_826972	1.03239	0.525559	1.37367	0.382594	0.702021	NA
Flye	ANEFFJCL_73363	4.82756	-0.0992012	1.26304	-0.0785418	0.937397	NA		Ultimate	BIOFNBDB_579176	9.85129	0.218234	0.944305	0.231106	0.817233	0.960421		Ultimate	BIOFNBDB_826973	2.76855	-0.434751	0.948807	-0.458208	0.646803	NA
Flye	ANEFFJCL_73364	0.75202	-0.947492	1.24528	-0.760867	0.446737	NA		Ultimate	BIOFNBDB_657324	12.1582	-0.238746	1.03308	-0.231102	0.817236	0.960421		Ultimate	BIOFNBDB_826974	2.4114	-0.622394	1.09487	-0.568463	0.56972	NA
Flye	ANEFFJCL_73366	4.33614	-2.91396	1.20326	-2.42172	0.0154472	NA		Ultimate	BIOFNBDB_699894	7.34941	0.193269	0.836648	0.231005	0.817311	0.960421		Ultimate	BIOFNBDB_826975	1.78919	0.718599	1.30847	0.54919	0.582875	NA
Flye	ANEFFJCL_73367	2.64986	-1.62154	1.23823	-1.30956	0.190344	NA		Ultimate	BIOFNBDB_700966	26.656	0.235708	1.02037	0.231002	0.817313	0.960421		Ultimate	BIOFNBDB_826976	0.771792	-0.508879	1.57946	-0.322185	0.747312	NA
Flye	ANEFFJCL_73375	0.401693	0.604634	1.11116	0.544145	0.586342	NA		Ultimate	BIOFNBDB_750200	6.76084	0.193512	0.837258	0.231126	0.817217	0.960421		Ultimate	BIOFNBDB_826977	0.278429	-0.837328	1.75763	-0.476396	0.633792	NA
Flye	ANEFFJCL_73376	0.677998	-1.851	1.22623	-1.50951	0.131168	NA		Ultimate	BIOFNBDB_779262	33.9934	-0.171557	0.742391	-0.231087	0.817247	0.960421		Ultimate	BIOFNBDB_826978	1.37936	-1.33131	0.959033	-1.38818	0.165082	NA
Flye	ANEFFJCL_73377	0	NA	NA	NA	NA	NA		Ultimate	BIOFNBDB_25442	10.0157	0.23238	1.00623	0.230941	0.817361	0.960438		Ultimate	BIOFNBDB_826979	2.03406	-0.357265	1.24427	-0.287127	0.774015	NA
Flye	ANEFFJCL_73378	0.0755881	-1.06601	1.09639	-0.972295	0.330904	NA		Ultimate	BIOFNBDB_467222	5.02999	0.177186	0.767188	0.230955	0.81735	0.960438		Ultimate	BIOFNBDB_826980	2.67014	-0.0924056	1.01622	-0.0909309	0.927547	NA
Flye	ANEFFJCL_73379	0.050392	-0.858214	1.08401	-0.791701	0.428535	NA		Ultimate	BIOFNBDB_604957	7.25333	-0.199783	0.865061	-0.230947	0.817356	0.960438		Ultimate	BIOFNBDB_826981	0	NA	NA	NA	NA	NA
Flye	ANEFFJCL_73380	0	NA	NA	NA	NA	NA		Ultimate	BIOFNBDB_624208	12.5064	-0.262126	1.13501	-0.230946	0.817357	0.960438		Ultimate	BIOFNBDB_826982	0.464315	-0.973998	1.44159	-0.675643	0.499267	NA
Flye	ANEFFJCL_73381	0.11965	-0.334306	1.10681	-0.302046	0.762617	NA		Ultimate	BIOFNBDB_792151	15.6718	-0.303095	1.31254	-0.230922	0.817376	0.960449		Ultimate	BIOFNBDB_826983	0.302219	0.467821	1.78622	0.261905	0.793395	NA
Flye	ANEFFJCL_73382	1.61308	-0.490888	1.16204	-0.422438	0.672706	NA		Ultimate	BIOFNBDB_623307	7.68166	-0.245086	1.06138	-0.230913	0.817382	0.96045		Ultimate	BIOFNBDB_826984	0.081968	0.960458	1.76424	0.544404	0.586163	NA
Flye	ANEFFJCL_73383	3.311	-1.9386	0.986904	-1.96432	0.0494928	NA		Ultimate	BIOFNBDB_555832	8.67251	0.232736	1.00795	0.230901	0.817391	0.960453		Ultimate	BIOFNBDB_826985	0.291936	-0.61854	1.82429	-0.339058	0.734566	NA
Flye	ANEFFJCL_73389	0.304438	-0.0991658	1.20429	-0.0823439	0.934373	NA		Ultimate	BIOFNBDB_94966	288.028	-0.246593	1.06823	-0.230843	0.817437	0.960453		Ultimate	BIOFNBDB_826986	1.06799	-0.739175	1.36936	-0.539797	0.589337	NA
Flye	ANEFFJCL_73390	0	NA	NA	NA	NA	NA		Ultimate	BIOFNBDB_128966	5.12009	0.2853	1.23586	0.230852	0.81743	0.960453		Ultimate	BIOFNBDB_826987	0.0939918	-1.189	1.80758	-0.657786	0.510675	NA
Flye	ANEFFJCL_73391	0	NA	NA	NA	NA	NA		Ultimate	BIOFNBDB_300544	11.6907	0.21312	0.923147	0.230863	0.817421	0.960453		Ultimate	BIOFNBDB_826988	0.161243	1.12004	1.79559	0.623776	0.532775	NA
Flye	ANEFFJCL_73392	0	NA	NA	NA	NA	NA		Ultimate	BIOFNBDB_342583	11.6295	-0.222558	0.964075	-0.230852	0.81743	0.960453		Ultimate	BIOFNBDB_826989	0.553602	-1.08453	1.47837	-0.733598	0.463194	NA
Flye	ANEFFJCL_73393	0	NA	NA	NA	NA	NA		Ultimate	BIOFNBDB_501373	13.4458	-0.328893	1.42462	-0.230864	0.81742	0.960453		Ultimate	BIOFNBDB_826990	1.29186	-1.21279	1.19233	-1.01715	0.309081	NA
Flye	ANEFFJCL_73394	0	NA	NA	NA	NA	NA		Ultimate	BIOFNBDB_510291	3.56113	-0.283271	1.22713	-0.23084	0.817439	0.960453		Ultimate	BIOFNBDB_826991	2.50653	-0.541689	1.1627	-0.465887	0.641297	NA
Flye	ANEFFJCL_73395	0	NA	NA	NA	NA	NA		Ultimate	BIOFNBDB_652256	17.024	-0.256642	1.11177	-0.23084	0.817439	0.960453		Ultimate	BIOFNBDB_826992	0.449783	-0.647187	1.62874	-0.397354	0.691106	NA
Flye	ANEFFJCL_73396	0.0419188	0.458194	1.03688	0.441899	0.658563	NA		Ultimate	BIOFNBDB_783785	3.41081	-0.342265	1.4825	-0.230871	0.817415	0.960453		Ultimate	BIOFNBDB_826993	0.164561	-0.793489	1.83567	-0.432262	0.665551	NA
Flye	ANEFFJCL_73397	0.556428	0.831264	1.1882	0.699597	0.484179	NA		Ultimate	BIOFNBDB_201499	14.6378	0.223553	0.968631	0.230793	0.817476	0.960464		Ultimate	BIOFNBDB_826994	0.279889	0.314113	1.83289	0.171376	0.863928	NA
Flye	ANEFFJCL_73398	0.0368042	0.451152	1.03254	0.436933	0.66216	NA		Ultimate	BIOFNBDB_395876	15.4471	-0.278714	1.20761	-0.230799	0.817471	0.960464		Ultimate	BIOFNBDB_826995	0.341788	-0.13704	1.82847	-0.0749479	0.940256	NA
Flye	ANEFFJCL_73399	0.20495	0.780037	1.17433	0.664239	0.506537	NA		Ultimate	BIOFNBDB_467926	231.409	-0.206548	0.894886	-0.23081	0.817463	0.960464		Ultimate	BIOFNBDB_826996	0.556706	-0.726709	1.62815	-0.446341	0.655351	NA
Flye	ANEFFJCL_73400	0.0494742	0.482651	1.05128	0.459108	0.646156	NA		Ultimate	BIOFNBDB_746745	21.4844	0.247081	1.07059	0.23079	0.817478	0.960464		Ultimate	BIOFNBDB_826997	1.42654	-1.12647	1.1007	-1.02341	0.306113	NA
Flye	ANEFFJCL_73401	0.226043	-0.0072329	1.10456	-0.00654819	0.994775	NA		Ultimate	BIOFNBDB_748987	12.1486	0.175892	0.762038	0.230818	0.817456	0.960464		Ultimate	BIOFNBDB_826998	0.0716623	-1.58233	1.80228	-0.877956	0.379968	NA
Flye	ANEFFJCL_73402	0	NA	NA	NA	NA	NA		Ultimate	BIOFNBDB_13041	11.9477	-0.271492	1.17648	-0.230767	0.817496	0.960472		Ultimate	BIOFNBDB_827000	2.23077	-0.404026	1.31837	-0.306459	0.759255	NA
Flye	ANEFFJCL_73403	0	NA	NA	NA	NA	NA		Ultimate	BIOFNBDB_321473	69.6153	-0.286362	1.24096	-0.230758	0.817503	0.960472		Ultimate	BIOFNBDB_827001	0.332529	2.3019	1.80943	1.27217	0.203311	NA
Flye	ANEFFJCL_73404	0	NA	NA	NA	NA	NA		Ultimate	BIOFNBDB_669987	7.71889	0.247069	1.07068	0.23076	0.817501	0.960472		Ultimate	BIOFNBDB_827002	1.10858	-0.984327	1.27676	-0.770956	0.440733	NA
Flye	ANEFFJCL_73405	0	NA	NA	NA	NA	NA		Ultimate	BIOFNBDB_44355	12.733	-0.24331	1.05457	-0.23072	0.817533	0.960479		Ultimate	BIOFNBDB_827003	0.161235	-0.00253216	1.83566	-0.00137943	0.998899	NA
Flye	ANEFFJCL_73406	0	NA	NA	NA	NA	NA		Ultimate	BIOFNBDB_117208	1891.72	-0.273383	1.18491	-0.23072	0.817532	0.960479		Ultimate	BIOFNBDB_827004	1.10709	3.54924	1.69501	2.09393	0.0362661	NA
Flye	ANEFFJCL_73407	0	NA	NA	NA	NA	NA		Ultimate	BIOFNBDB_514747	6.31823	0.226906	0.983463	0.230722	0.817531	0.960479		Ultimate	BIOFNBDB_827005	0.870822	1.56261	1.68551	0.92708	0.353885	NA
Flye	ANEFFJCL_73408	0.0346289	0.460187	1.03809	0.443303	0.657547	NA		Ultimate	BIOFNBDB_741448	3.69363	0.301332	1.30593	0.230742	0.817515	0.960479		Ultimate	BIOFNBDB_827006	0.0657238	0.91563	1.75315	0.522277	0.601478	NA
Flye	ANEFFJCL_73409	0.0494742	0.482651	1.05128	0.459108	0.646156	NA		Ultimate	BIOFNBDB_04196	65.3665	0.301663	1.30759	0.230701	0.817547	0.960486		Ultimate	BIOFNBDB_827007	0	NA	NA	NA	NA	NA
Flye	ANEFFJCL_73410	0	NA	NA	NA	NA	NA		Ultimate	BIOFNBDB_129975	7.26811	0.288812	1.25191	0.230697	0.81755	0.960486		Ultimate	BIOFNBDB_827008	0.318127	-1.74047	1.46072	-1.19152	0.23345	NA
Flye	ANEFFJCL_73411	0	NA	NA	NA	NA	NA		Ultimate	BIOFNBDB_44481	9.81504	-0.23819	1.03275	-0.230636	0.817597	0.960495		Ultimate	BIOFNBDB_827009	0.940395	2.75968	1.777	1.553	0.120423	NA
Flye	ANEFFJCL_73412	0.0494742	0.482651	1.05128	0.459108	0.646156	NA		Ultimate	BIOFNBDB_194801	5.18759	0.151994	0.659031	0.230633	0.8176	0.960495		Ultimate	BIOFNBDB_827010	0.953125	-1.42373	1.56811	-0.907928	0.363916	NA
Flye	ANEFFJCL_73413	0.123686	0.553587	1.08797	0.508828	0.610873	NA		Ultimate	BIOFNBDB_618483	3.88633	-0.274127	1.18846	-0.230657	0.817582	0.960495		Ultimate	BIOFNBDB_827011	2.56416	1.12378	1.32275	0.849579	0.395559	NA
Flye	ANEFFJCL_73414	0.148617	0.558684	1.09034	0.512394	0.608375	NA		Ultimate	BIOFNBDB_650255	4.76384	0.235458	1.02084	0.230652	0.817585	0.960495		Ultimate	BIOFNBDB_827012	1.06902	2.0072	1.56095	1.28589	0.198483	NA
Flye	ANEFFJCL_73416	0.66983	1.95689	1.26739	1.54403	0.122581	NA		Ultimate	BIOFNBDB_688820	11.8176	0.235305	1.02017	0.230652	0.817585	0.960495		Ultimate	BIOFNBDB_827013	0.198187	0.0987104	1.8358	0.0537696	0.957119	NA
Flye	ANEFFJCL_73417	2.76818	2.59406	1.12008	2.31595	0.0205608	NA		Ultimate	BIOFNBDB_693598	6.2768	-0.211194	0.915683	-0.230641	0.817594	0.960495		Ultimate	BIOFNBDB_827014	0	NA	NA	NA	NA	NA
Flye	ANEFFJCL_73422	0	NA	NA	NA	NA	NA		Ultimate	BIOFNBDB_773418	3.28884	0.289343	1.25442	0.230659	0.817579	0.960495		Ultimate	BIOFNBDB_827015	0	NA	NA	NA	NA	NA
Flye	ANEFFJCL_73423	0	NA	NA	NA	NA	NA		Ultimate	BIOFNBDB_233006	30.8808	0.246458	1.06877	0.230599	0.817626	0.960506		Ultimate	BIOFNBDB_827016	0.0344902	0.803175	1.72276	0.466215	0.641061	NA
Flye	ANEFFJCL_73424	0	NA	NA	NA	NA	NA		Ultimate	BIOFNBDB_266100	8.12513	-0.177425	0.76948	-0.230578	0.817643	0.960506		Ultimate	BIOFNBDB_827017	0.173749	-2.03637	1.81678	-1.12086	0.262346	NA
Flye	ANEFFJCL_73427	0.258232	0.630652	1.12222	0.561968	0.574138	NA		Ultimate	BIOFNBDB_269746	13.575	0.165795	0.71899	0.230594	0.81763	0.960506		Ultimate	BIOFNBDB_827018	0.503937	2.5414	1.79229	1.41796	0.156202	NA
Flye	ANEFFJCL_73428	1.01864	2.17413	1.26002	1.72547	0.0844428	NA		Ultimate	BIOFNBDB_298197	5.50526	0.184907	0.801958	0.230569	0.817649	0.960506		Ultimate	BIOFNBDB_827019	0.204299	0.145596	1.83537	0.0793278	0.936772	NA
Flye	ANEFFJCL_73429	1.52472	0.685703	1.22509	0.559715	0.575674	NA		Ultimate	BIOFNBDB_502288	9.05544	-0.260847	1.13115	-0.230602	0.817624	0.960506		Ultimate	BIOFNBDB_827020	0.875217	-0.0370945	1.38345	-0.026813	0.978609	NA
Flye	ANEFFJCL_73432	0	NA	NA	NA	NA	NA		Ultimate	BIOFNBDB_528455	7.23824	-0.230839	1.00118	-0.230567	0.817651	0.960506		Ultimate	BIOFNBDB_827021	0.353438	-0.97805	1.74524	-0.560411	0.575199	NA
Flye	ANEFFJCL_73433	3.38816	1.97955	1.13623	1.74222	0.0814706	NA		Ultimate	BIOFNBDB_547301	5.41247	0.232584	1.00873	0.230571	0.817648	0.960506		Ultimate	BIOFNBDB_827022	0.43451	-0.693257	1.81757	-0.38142	0.702892	NA
Flye	ANEFFJCL_73435	3.78948	1.78132	1.16386	1.53053	0.125885	NA		Ultimate	BIOFNBDB_74143	5.82137	-0.266974	1.158	-0.230548	0.817666	0.960516		Ultimate	BIOFNBDB_827023	0.354276	1.97097	1.82995	1.07706	0.281452	NA
Flye	ANEFFJCL_73436	5.22171	3.90998	1.15711	3.3791	0.000727248	NA		Ultimate	BIOFNBDB_52294	1075.76	-0.256253	1.11158	-0.23053	0.81768	0.96052		Ultimate	BIOFNBDB_827024	0.37623	-1.53892	1.80093	-0.854515	0.39282	NA
Flye	ANEFFJCL_73437	2.74982	3.18013	1.20435	2.64053	0.00827769	NA		Ultimate	BIOFNBDB_235005	10.8801	-0.221882	0.962494	-0.230529	0.817681	0.96052		Ultimate	BIOFNBDB_827025	0.256978	-0.353614	1.83021	-0.19321	0.846795	NA
Flye	ANEFFJCL_73440	0.440386	1.31462	1.25897	1.04421	0.29639	NA		Ultimate	BIOFNBDB_475717	5.22951	-0.271556	1.17805	-0.230514	0.817692	0.960527		Ultimate	BIOFNBDB_827026	0.0689803	0.925494	1.7557	0.527136	0.598099	NA
Flye	ANEFFJCL_73441	0	NA	NA	NA	NA	NA		Ultimate	BIOFNBDB_201812	126.977	0.25616	1.1115	0.230463	0.817732	0.960543		Ultimate	BIOFNBDB_827027	0.385992	2.41063	1.80128	1.33828	0.180804	NA
Flye	ANEFFJCL_73442	0.474112	1.39487	1.26361	1.10387	0.26965	NA		Ultimate	BIOFNBDB_205783	7.31481	0.194102	0.842291	0.230445	0.817746	0.960543		Ultimate	BIOFNBDB_827029	0.444994	2.19106	1.81674	1.20604	0.227803	NA
Flye	ANEFFJCL_73444	0.0559063	0.473905	1.04624	0.452959	0.650578	NA		Ultimate	BIOFNBDB_324394	11.9109	0.276904	1.20162	0.230443	0.817748	0.960543		Ultimate	BIOFNBDB_827030	0.189181	-0.626651	1.83232	-0.341998	0.732352	NA
Flye	ANEFFJCL_73445	0.0247371	0.430498	1.01941	0.422301	0.672805	NA		Ultimate	BIOFNBDB_433487	4.30323	-0.247423	1.07359	-0.230463	0.817732	0.960543		Ultimate	BIOFNBDB_827031	0.12873	-0.181177	1.80579	-0.100331	0.920082	NA
Flye	ANEFFJCL_73446	0	NA	NA	NA	NA	NA		Ultimate	BIOFNBDB_492617	4.53638	0.303375	1.31646	0.230448	0.817744	0.960543		Ultimate	BIOFNBDB_827032	0.188509	1.09527	1.7907	0.611644	0.540773	NA
Flye	ANEFFJCL_73447	0	NA	NA	NA	NA	NA		Ultimate	BIOFNBDB_526069	17.351	0.200893	0.871721	0.230456	0.817737	0.960543		Ultimate	BIOFNBDB_827033	0.542209	-1.54349	1.67379	-0.92215	0.35645	NA
Flye	ANEFFJCL_73448	0	NA	NA	NA	NA	NA		Ultimate	BIOFNBDB_643792	9.95973	-0.197432	0.856595	-0.230485	0.817715	0.960543		Ultimate	BIOFNBDB_827034	0.630103	-0.306789	1.81342	-0.169177	0.865657	NA
Flye	ANEFFJCL_73449	0.0804219	-0.111108	1.09094	-0.101846	0.918879	NA		Ultimate	BIOFNBDB_363718	5.78982	-0.227863	0.989084	-0.230378	0.817798	0.96056		Ultimate	BIOFNBDB_827035	0.626686	-0.495043	1.3933	-0.355303	0.722362	NA
Flye	ANEFFJCL_73450	2.72779	0.274334	0.951832	0.288216	0.773181	NA		Ultimate	BIOFNBDB_365814	3.91482	0.224564	0.974767	0.230377	0.817798	0.96056		Ultimate	BIOFNBDB_827036	0.274747	-1.49374	1.49195	-1.0012	0.316729	NA
Flye	ANEFFJCL_73453	1.37052	-1.65034	1.10954	-1.48741	0.136907	NA		Ultimate	BIOFNBDB_421946	18.5318	0.272059	1.18086	0.23039	0.817789	0.96056		Ultimate	BIOFNBDB_827037	0.224177	1.98626	1.82762	1.0868	0.277124	NA
Flye	ANEFFJCL_73454	1.1148	-0.130308	1.19538	-0.10901	0.913195	NA		Ultimate	BIOFNBDB_426244	6.73171	0.194002	0.84198	0.230412	0.817772	0.96056		Ultimate	BIOFNBDB_827038	0.240533	-1.02119	1.64829	-0.619543	0.535559	NA
Flye	ANEFFJCL_73455	0.23948	-1.31746	1.13311	-1.16269	0.244956	NA		Ultimate	BIOFNBDB_500202	6.49687	0.195823	0.849991	0.230383	0.817794	0.96056		Ultimate	BIOFNBDB_827039	0.159716	-0.799724	1.83521	-0.435766	0.663006	NA
Flye	ANEFFJCL_73456	0	NA	NA	NA	NA	NA		Ultimate	BIOFNBDB_639604	7.50007	0.195624	0.849085	0.230394	0.817785	0.96056		Ultimate	BIOFNBDB_827040	0.165917	-0.685648	1.813	-0.378185	0.705293	NA
Flye	ANEFFJCL_73457	0.138696	-0.887381	1.11197	-0.798029	0.424854	NA		Ultimate	BIOFNBDB_111780	4.64907	-0.261652	1.13583	-0.230362	0.81781	0.960564		Ultimate	BIOFNBDB_827041	0	NA	NA	NA	NA	NA
Flye	ANEFFJCL_73458	0.257961	0.486827	1.26644	0.384405	0.700678	NA		Ultimate	BIOFNBDB_341044	10.68	0.209394	0.908992	0.230358	0.817814	0.960564		Ultimate	BIOFNBDB_827042	0.207894	1.66316	1.83588	0.905923	0.364977	NA
Flye	ANEFFJCL_73459	0.806928	-0.0285376	1.25914	-0.0226645	0.981918	NA		Ultimate	BIOFNBDB_111617	144.292	0.214021	0.929229	0.230321	0.817842	0.960564		Ultimate	BIOFNBDB_827043	0.0997763	0.987717	1.77037	0.557915	0.576903	NA
Flye	ANEFFJCL_73460	0	NA	NA	NA	NA	NA		Ultimate	BIOFNBDB_358147	9.69536	-0.361363	1.56882	-0.23034	0.817827	0.960564		Ultimate	BIOFNBDB_827045	0.0344902	0.803175	1.72276	0.466215	0.641061	NA
Flye	ANEFFJCL_73461	0	NA	NA	NA	NA	NA		Ultimate	BIOFNBDB_434008	23.7499	0.18365	0.797355	0.230324	0.81784	0.960564		Ultimate	BIOFNBDB_827046	0.056382	0.889115	1.74597	0.50924	0.610584	NA
Flye	ANEFFJCL_73462	0.050392	-0.858214	1.08401	-0.791701	0.428535	NA		Ultimate	BIOFNBDB_453054	4.86152	-0.356603	1.5483	-0.230319	0.817844	0.960564		Ultimate	BIOFNBDB_827047	0.456049	0.85534	1.77051	0.483103	0.629023	NA
Flye	ANEFFJCL_73463	0.511396	1.54104	1.26886	1.21451	0.224552	NA		Ultimate	BIOFNBDB_646177	7.02983	-0.179402	0.778921	-0.230322	0.817842	0.960564		Ultimate	BIOFNBDB_827049	0.1916	0.0597893	1.83564	0.0325714	0.974016	NA
Flye	ANEFFJCL_73464	3.35845	0.411907	1.09836	0.37502	0.707645	NA		Ultimate	BIOFNBDB_09778	11.8214	0.307091	1.33471	0.230081	0.818028	0.960579		Ultimate	BIOFNBDB_827050	0.0358311	-1.05062	1.78639	-0.588126	0.556447	NA
Flye	ANEFFJCL_73465	0	NA	NA	NA	NA	NA		Ultimate	BIOFNBDB_51468	7.8066	0.309785	1.34595	0.230161	0.817967	0.960579		Ultimate	BIOFNBDB_827051	0.500219	0.427806	1.59137	0.268828	0.788062	NA
Flye	ANEFFJCL_73466	0.558062	-0.360537	1.24159	-0.290382	0.771524	NA		Ultimate	BIOFNBDB_66561	5.71167	0.230154	1.00033	0.230078	0.818031	0.960579		Ultimate	BIOFNBDB_827052	0.899674	-0.0881658	1.65562	-0.0532524	0.957531	NA
Flye	ANEFFJCL_73467	0.63095	1.21476	1.22243	0.993727	0.320356	NA		Ultimate	BIOFNBDB_72603	8.9894	0.239774	1.04173	0.230168	0.817961	0.960579		Ultimate	BIOFNBDB_827053	0.294411	0.617707	1.68039	0.367597	0.713174	NA
Flye	ANEFFJCL_73468	0.680997	-1.32541	1.20674	-1.09834	0.272056	NA		Ultimate	BIOFNBDB_82672	20.5079	-0.132851	0.577085	-0.230211	0.817928	0.960579		Ultimate	BIOFNBDB_827054	0.202839	-1.12442	1.82749	-0.615279	0.53837	NA
Flye	ANEFFJCL_73470	0.703388	0.544741	1.27015	0.42888	0.668011	NA		Ultimate	BIOFNBDB_83966	6.96016	-0.225742	0.981152	-0.230079	0.818031	0.960579		Ultimate	BIOFNBDB_827055	1.00379	0.12089	1.41895	0.0851973	0.932105	NA
Flye	ANEFFJCL_73471	1.03479	-0.0818954	1.19172	-0.0687204	0.945212	NA		Ultimate	BIOFNBDB_123128	13.024	-0.309499	1.34491	-0.230126	0.817993	0.960579		Ultimate	BIOFNBDB_827056	1.56218	-0.449743	1.31449	-0.342143	0.732243	NA
Flye	ANEFFJCL_73472	0.617924	0.0605314	1.24395	0.0486606	0.96119	NA		Ultimate	BIOFNBDB_160755	6.49056	0.355783	1.54587	0.230151	0.817975	0.960579		Ultimate	BIOFNBDB_827057	1.1946	-0.683572	1.08721	-0.628737	0.529521	NA
Flye	ANEFFJCL_73473	0.327336	0.694231	1.14685	0.605336	0.544956	NA		Ultimate	BIOFNBDB_184787	32.8406	-0.348245	1.51316	-0.230144	0.81798	0.960579		Ultimate	BIOFNBDB_827058	0.0689659	-0.544393	1.79811	-0.302759	0.762074	NA
Flye	ANEFFJCL_73474	0.12694	-0.324357	1.1072	-0.292952	0.769559	NA		Ultimate	BIOFNBDB_191199	10.7018	0.187866	0.81626	0.230154	0.817972	0.960579		Ultimate	BIOFNBDB_827059	1.39513	0.487037	1.61261	0.302017	0.762639	NA
Flye	ANEFFJCL_73475	1.29409	1.06739	1.20811	0.883521	0.376955	NA		Ultimate	BIOFNBDB_247762	3.99449	0.229809	0.998541	0.230145	0.817979	0.960579		Ultimate	BIOFNBDB_827061	3.39985	-0.479365	1.48726	-0.322314	0.747215	NA
Flye	ANEFFJCL_73476	0.413444	-0.810148	1.26614	-0.639856	0.522267	NA		Ultimate	BIOFNBDB_309876	9.45007	0.24582	1.06848	0.230066	0.818041	0.960579		Ultimate	BIOFNBDB_827062	0.0344758	-1.02846	1.78552	-0.576	0.564615	NA
Flye	ANEFFJCL_73477	0.453998	-1.19343	1.18091	-1.0106	0.312208	NA		Ultimate	BIOFNBDB_353909	4.71135	0.380885	1.65484	0.230164	0.817964	0.960579		Ultimate	BIOFNBDB_827063	2.11882	2.07812	1.24151	1.67387	0.0941565	NA
Flye	ANEFFJCL_73479	0	NA	NA	NA	NA	NA		Ultimate	BIOFNBDB_399419	4.72867	-0.313424	1.36221	-0.230086	0.818025	0.960579		Ultimate	BIOFNBDB_827064	0.539608	1.92834	1.83136	1.05296	0.292361	NA
Flye	ANEFFJCL_73480	0.118467	0.547087	1.08489	0.504279	0.614065	NA		Ultimate	BIOFNBDB_425543	5.43017	0.223879	0.972267	0.230265	0.817886	0.960579		Ultimate	BIOFNBDB_827065	0.406996	-0.309796	1.47642	-0.209829	0.833801	NA
Flye	ANEFFJCL_73481	0	NA	NA	NA	NA	NA		Ultimate	BIOFNBDB_432926	6.32032	0.250679	1.08913	0.230163	0.817965	0.960579		Ultimate	BIOFNBDB_827066	0	NA	NA	NA	NA	NA
Flye	ANEFFJCL_73482	0.0758228	0.509866	1.0662	0.47821	0.632501	NA		Ultimate	BIOFNBDB_445209	4.93757	0.168386	0.731768	0.230109	0.818007	0.960579		Ultimate	BIOFNBDB_827067	0.0259754	0.786306	1.7219	0.456649	0.647923	NA
Flye	ANEFFJCL_73483	0.207202	-0.363808	1.16939	-0.31111	0.755717	NA		Ultimate	BIOFNBDB_448748	4.26566	-0.225808	0.981172	-0.230141	0.817982	0.960579		Ultimate	BIOFNBDB_827068	0.714507	0.378312	1.57298	0.240507	0.809937	NA
Flye	ANEFFJCL_73484	0.192412	0.58014	1.09999	0.527403	0.597913	NA		Ultimate	BIOFNBDB_494081	3.71973	-0.204259	0.887563	-0.230134	0.817987	0.960579		Ultimate	BIOFNBDB_827069	1.89303	-1.11312	1.03314	-1.07742	0.281294	NA
Flye	ANEFFJCL_73486	2.21627	-1.07886	1.00333	-1.07528	0.282251	NA		Ultimate	BIOFNBDB_526882	8.80109	0.201951	0.877612	0.230115	0.818003	0.960579		Ultimate	BIOFNBDB_827070	3.88284	0.53502	1.29642	0.41269	0.679834	NA
Flye	ANEFFJCL_73487	0.393615	-0.755525	1.26441	-0.59753	0.550154	NA		Ultimate	BIOFNBDB_568848	15.26	0.160641	0.698209	0.230076	0.818033	0.960579		Ultimate	BIOFNBDB_827071	0.820983	-0.536042	1.16895	-0.458569	0.646544	NA
Flye	ANEFFJCL_73488	0.143295	-1.14344	1.11276	-1.02757	0.304152	NA		Ultimate	BIOFNBDB_570721	10.7924	0.213755	0.929086	0.23007	0.818037	0.960579		Ultimate	BIOFNBDB_827072	1.27428	-0.0727201	1.05823	-0.0687188	0.945213	NA
Flye	ANEFFJCL_73489	0.540198	-0.464975	1.26671	-0.367074	0.713564	NA		Ultimate	BIOFNBDB_576942	3.32308	0.228221	0.991668	0.230138	0.817984	0.960579		Ultimate	BIOFNBDB_827073	0.973236	-1.22953	1.23022	-0.999442	0.317581	NA
Flye	ANEFFJCL_73491	3.2795	0.206567	1.01655	0.203204	0.838976	NA		Ultimate	BIOFNBDB_593772	16.3097	-0.261509	1.13666	-0.230068	0.818039	0.960579		Ultimate	BIOFNBDB_827074	1.0369	0.175323	1.48442	0.118109	0.905982	NA
Flye	ANEFFJCL_73492	1.70727	-0.802794	1.26293	-0.635661	0.524997	NA		Ultimate	BIOFNBDB_608386	5.03848	0.21438	0.931275	0.2302	0.817936	0.960579		Ultimate	BIOFNBDB_827075	0	NA	NA	NA	NA	NA
Flye	ANEFFJCL_73493	0	NA	NA	NA	NA	NA		Ultimate	BIOFNBDB_610343	70.0502	-0.217966	0.94737	-0.230075	0.818033	0.960579		Ultimate	BIOFNBDB_827076	0	NA	NA	NA	NA	NA
Flye	ANEFFJCL_73494	1.90227	-0.364214	1.15492	-0.315358	0.75249	NA		Ultimate	BIOFNBDB_627387	10.074	-0.17879	0.776759	-0.230174	0.817956	0.960579		Ultimate	BIOFNBDB_827077	0	NA	NA	NA	NA	NA
Flye	ANEFFJCL_73495	0.638347	0.114781	1.27004	0.0903766	0.927988	NA		Ultimate	BIOFNBDB_676673	10.3734	-0.253073	1.09915	-0.230245	0.817901	0.960579		Ultimate	BIOFNBDB_827078	0	NA	NA	NA	NA	NA
Flye	ANEFFJCL_73496	0.0747156	0.508929	1.0657	0.477552	0.632969	NA		Ultimate	BIOFNBDB_688612	12.8159	-0.228561	0.993193	-0.230127	0.817993	0.960579		Ultimate	BIOFNBDB_827079	0	NA	NA	NA	NA	NA
Flye	ANEFFJCL_73497	4.59428	-0.000903515	1.25319	-0.000720974	0.999425	NA		Ultimate	BIOFNBDB_692321	9.329	0.22357	0.971532	0.230121	0.817997	0.960579		Ultimate	BIOFNBDB_827080	0	NA	NA	NA	NA	NA
Flye	ANEFFJCL_73498	3.26335	0.18591	1.24921	0.148822	0.881694	NA		Ultimate	BIOFNBDB_706346	9.84044	-0.277527	1.206	-0.230121	0.817997	0.960579		Ultimate	BIOFNBDB_827081	0	NA	NA	NA	NA	NA
Flye	ANEFFJCL_73499	0.200847	0.498142	1.05991	0.469987	0.638365	NA		Ultimate	BIOFNBDB_280139	4.91808	0.239392	1.04061	0.23005	0.818053	0.960586		Ultimate	BIOFNBDB_827082	0.7645	-0.538069	1.70911	-0.314824	0.752895	NA
Flye	ANEFFJCL_73500	0.0793146	-0.114622	1.09068	-0.105093	0.916302	NA		Ultimate	BIOFNBDB_42496	7.34138	0.281755	1.22524	0.229958	0.818124	0.96059		Ultimate	BIOFNBDB_827083	0.494526	0.366674	1.624	0.225784	0.821369	NA
Flye	ANEFFJCL_73501	2.6345	0.720961	1.10403	0.653028	0.513739	NA		Ultimate	BIOFNBDB_89934	4.64773	-0.372812	1.62088	-0.230006	0.818087	0.96059		Ultimate	BIOFNBDB_827084	0.255217	-0.327518	1.76241	-0.185835	0.852574	NA
Flye	ANEFFJCL_73502	1.68777	0.796308	1.25964	0.632173	0.527274	NA		Ultimate	BIOFNBDB_112327	354.323	-0.284847	1.23854	-0.229986	0.818103	0.96059		Ultimate	BIOFNBDB_827085	0.0716623	-1.58233	1.80228	-0.877956	0.379968	NA
Flye	ANEFFJCL_73503	0	NA	NA	NA	NA	NA		Ultimate	BIOFNBDB_118464	95.0421	-0.277578	1.20689	-0.229994	0.818097	0.96059		Ultimate	BIOFNBDB_827086	0.0344902	0.803175	1.72276	0.466215	0.641061	NA
Flye	ANEFFJCL_73504	0	NA	NA	NA	NA	NA		Ultimate	BIOFNBDB_131889	10.7595	-0.325038	1.41353	-0.229948	0.818132	0.96059		Ultimate	BIOFNBDB_827087	0.0604512	-0.580081	1.79727	-0.322757	0.746879	NA
Flye	ANEFFJCL_73511	0	NA	NA	NA	NA	NA		Ultimate	BIOFNBDB_154602	127.412	-0.148129	0.644148	-0.229961	0.818122	0.96059		Ultimate	BIOFNBDB_827088	0	NA	NA	NA	NA	NA
Flye	ANEFFJCL_73512	0	NA	NA	NA	NA	NA		Ultimate	BIOFNBDB_189118	4.57926	0.349527	1.51963	0.230009	0.818085	0.96059		Ultimate	BIOFNBDB_827090	0.148233	-0.766709	1.83589	-0.417624	0.676222	NA
Flye	ANEFFJCL_73513	0.0738905	-1.0237	1.0941	-0.935655	0.349451	NA		Ultimate	BIOFNBDB_203267	10.1239	-0.319941	1.39083	-0.230036	0.818063	0.96059		Ultimate	BIOFNBDB_827091	2.45845	-2.37178	1.48251	-1.59984	0.109634	NA
Flye	ANEFFJCL_73514	0.0738905	-1.0237	1.0941	-0.935655	0.349451	NA		Ultimate	BIOFNBDB_213134	4.70955	-0.205791	0.894844	-0.229974	0.818112	0.96059		Ultimate	BIOFNBDB_827092	0.96473	-5.34557	1.63901	-3.26146	0.0011084	NA
Flye	ANEFFJCL_73515	0.0738905	-1.0237	1.0941	-0.935655	0.349451	NA		Ultimate	BIOFNBDB_372998	10.6662	-0.229299	0.99694	-0.230003	0.818089	0.96059		Ultimate	BIOFNBDB_827093	0	NA	NA	NA	NA	NA
Flye	ANEFFJCL_73516	0	NA	NA	NA	NA	NA		Ultimate	BIOFNBDB_403245	338.327	-0.286319	1.24516	-0.229946	0.818134	0.96059		Ultimate	BIOFNBDB_827094	0.447312	-1.7013	1.53336	-1.10952	0.267205	NA
Flye	ANEFFJCL_73517	0	NA	NA	NA	NA	NA		Ultimate	BIOFNBDB_419309	3.80024	-0.302324	1.31432	-0.230024	0.818073	0.96059		Ultimate	BIOFNBDB_827095	0.0358311	-1.05062	1.78639	-0.588126	0.556447	NA
Flye	ANEFFJCL_73518	0.111813	0.534162	1.07861	0.495231	0.620437	NA		Ultimate	BIOFNBDB_763511	54.7695	-0.276515	1.20252	-0.229946	0.818134	0.96059		Ultimate	BIOFNBDB_827096	0.0716623	-1.58233	1.80228	-0.877956	0.379968	NA
Flye	ANEFFJCL_73519	0	NA	NA	NA	NA	NA		Ultimate	BIOFNBDB_132372	24.4038	0.302451	1.31541	0.229929	0.818147	0.960598		Ultimate	BIOFNBDB_827097	0.107493	-1.89674	1.80841	-1.04885	0.294249	NA
Flye	ANEFFJCL_73520	0.0692578	0.513296	1.068	0.480614	0.630791	NA		Ultimate	BIOFNBDB_143024	5.0764	0.219802	0.956088	0.229897	0.818172	0.960599		Ultimate	BIOFNBDB_827098	0.262646	0.300855	1.83336	0.1641	0.869652	NA
Flye	ANEFFJCL_73521	0.165931	0.688152	1.14522	0.600889	0.547914	NA		Ultimate	BIOFNBDB_352901	3.57779	-0.364415	1.58518	-0.229889	0.818178	0.960599		Ultimate	BIOFNBDB_827099	0.0358311	-1.05062	1.78639	-0.588126	0.556447	NA
Flye	ANEFFJCL_73522	0.0494742	0.482651	1.05128	0.459108	0.646156	NA		Ultimate	BIOFNBDB_522850	5.06359	0.199702	0.868714	0.229882	0.818183	0.960599		Ultimate	BIOFNBDB_827100	0.108333	1.01587	1.77627	0.571914	0.56738	NA
Flye	ANEFFJCL_73523	0	NA	NA	NA	NA	NA		Ultimate	BIOFNBDB_609444	4.24793	0.240695	1.0469	0.229913	0.818159	0.960599		Ultimate	BIOFNBDB_827101	0.41973	-0.748063	1.47358	-0.507651	0.611698	NA
Flye	ANEFFJCL_73524	0.343818	-1.30041	1.26534	-1.02771	0.304086	NA		Ultimate	BIOFNBDB_662286	16.4092	0.23161	1.00747	0.229894	0.818174	0.960599		Ultimate	BIOFNBDB_827102	0.351163	0.68165	1.76841	0.38546	0.699897	NA
Flye	ANEFFJCL_73525	0.0747156	0.508929	1.0657	0.477552	0.632969	NA		Ultimate	BIOFNBDB_670889	10.7425	-0.229	0.996049	-0.229909	0.818163	0.960599		Ultimate	BIOFNBDB_827103	0.632972	-1.49508	1.69109	-0.884092	0.376647	NA
Flye	ANEFFJCL_73526	0	NA	NA	NA	NA	NA		Ultimate	BIOFNBDB_27954	6.70562	-0.285178	1.24076	-0.22984	0.818216	0.96063		Ultimate	BIOFNBDB_827104	0.231287	-1.43701	1.82012	-0.789514	0.429812	NA
Flye	ANEFFJCL_73527	0.15966	0.567174	1.09423	0.518333	0.604226	NA		Ultimate	BIOFNBDB_154287	7.01	-0.194779	0.847568	-0.229809	0.81824	0.960644		Ultimate	BIOFNBDB_827105	0.844462	-0.731087	1.73301	-0.421859	0.673128	NA
Flye	ANEFFJCL_73528	0.091205	-0.820576	1.10143	-0.745012	0.456264	NA		Ultimate	BIOFNBDB_443358	32.101	-0.159593	0.694459	-0.229809	0.81824	0.960644		Ultimate	BIOFNBDB_827106	0	NA	NA	NA	NA	NA
Flye	ANEFFJCL_73529	0	NA	NA	NA	NA	NA		Ultimate	BIOFNBDB_410580	322.509	0.238537	1.03814	0.229774	0.818267	0.960669		Ultimate	BIOFNBDB_827107	0	NA	NA	NA	NA	NA
Flye	ANEFFJCL_73530	0	NA	NA	NA	NA	NA		Ultimate	BIOFNBDB_10216	72.522	0.281625	1.22603	0.229704	0.818322	0.96067		Ultimate	BIOFNBDB_827108	0.216971	1.12114	1.79477	0.624669	0.532189	NA
Flye	ANEFFJCL_73531	0.0758228	0.509866	1.0662	0.47821	0.632501	NA		Ultimate	BIOFNBDB_129570	3.63673	-0.345767	1.50515	-0.229723	0.818307	0.96067		Ultimate	BIOFNBDB_827109	0.53522	1.59135	1.83474	0.867346	0.385752	NA
Flye	ANEFFJCL_73532	1.4327	0.171998	1.00647	0.170892	0.864309	NA		Ultimate	BIOFNBDB_278830	49.8738	0.298331	1.29847	0.229755	0.818282	0.96067		Ultimate	BIOFNBDB_827110	0	NA	NA	NA	NA	NA
Flye	ANEFFJCL_73533	0	NA	NA	NA	NA	NA		Ultimate	BIOFNBDB_331893	3.30378	0.237829	1.0352	0.229742	0.818292	0.96067		Ultimate	BIOFNBDB_827111	0.140614	-2.32692	1.83321	-1.26932	0.204329	NA
Flye	ANEFFJCL_73534	0	NA	NA	NA	NA	NA		Ultimate	BIOFNBDB_382472	9.96038	0.23547	1.02501	0.229725	0.818306	0.96067		Ultimate	BIOFNBDB_827112	1.73495	-0.564057	1.63609	-0.344758	0.730276	NA
Flye	ANEFFJCL_73535	0.173145	0.578591	1.09931	0.52632	0.598666	NA		Ultimate	BIOFNBDB_448994	13.0325	0.274435	1.19466	0.229719	0.81831	0.96067		Ultimate	BIOFNBDB_827114	2.85962	-2.08536	1.22329	-1.70471	0.088248	NA
Flye	ANEFFJCL_73536	0	NA	NA	NA	NA	NA		Ultimate	BIOFNBDB_469300	11.5338	-0.187191	0.81495	-0.229697	0.818328	0.96067		Ultimate	BIOFNBDB_827116	1.48634	-0.429126	1.63051	-0.263186	0.792407	NA
Flye	ANEFFJCL_73537	0.223625	0.586642	1.10286	0.531927	0.594777	NA		Ultimate	BIOFNBDB_526167	14.0577	-0.251254	1.09373	-0.229723	0.818307	0.96067		Ultimate	BIOFNBDB_827117	0.260366	1.15116	1.79924	0.6398	0.522303	NA
Flye	ANEFFJCL_73538	0	NA	NA	NA	NA	NA		Ultimate	BIOFNBDB_700253	7.29689	-0.29997	1.30586	-0.22971	0.818317	0.96067		Ultimate	BIOFNBDB_827118	1.405	-0.851447	1.75126	-0.486192	0.626831	NA
Flye	ANEFFJCL_73539	0	NA	NA	NA	NA	NA		Ultimate	BIOFNBDB_764042	220.002	-0.188853	0.821971	-0.229756	0.818281	0.96067		Ultimate	BIOFNBDB_827119	0.484263	0.390819	1.83519	0.212958	0.83136	NA
Flye	ANEFFJCL_73540	0.0346289	0.460187	1.03809	0.443303	0.657547	NA		Ultimate	BIOFNBDB_94141	4.22254	-0.246918	1.07504	-0.229682	0.818339	0.960676		Ultimate	BIOFNBDB_827121	1.36736	-0.00525604	1.75989	-0.00298658	0.997617	NA
Flye	ANEFFJCL_73541	0.0346289	0.460187	1.03809	0.443303	0.657547	NA		Ultimate	BIOFNBDB_131240	3.45144	-0.22547	0.981783	-0.229653	0.818361	0.960676		Ultimate	BIOFNBDB_827122	1.01463	-0.967615	1.60539	-0.602727	0.54669	NA
Flye	ANEFFJCL_73542	0	NA	NA	NA	NA	NA		Ultimate	BIOFNBDB_633892	7.25501	-0.351544	1.53061	-0.229675	0.818344	0.960676		Ultimate	BIOFNBDB_827123	1.21564	-2.15873	1.49815	-1.44093	0.149603	NA
Flye	ANEFFJCL_73543	0.368784	-0.00551991	1.25486	-0.00439883	0.99649	NA		Ultimate	BIOFNBDB_721880	4.17805	-0.260686	1.13512	-0.229655	0.81836	0.960676		Ultimate	BIOFNBDB_827124	0.20727	-1.14625	1.82849	-0.626883	0.530736	NA
Flye	ANEFFJCL_73544	0.0346289	0.460187	1.03809	0.443303	0.657547	NA		Ultimate	BIOFNBDB_776593	5.50879	0.266815	1.16182	0.229652	0.818362	0.960676		Ultimate	BIOFNBDB_827125	0.0471272	0.842692	1.73214	0.486502	0.626611	NA
Flye	ANEFFJCL_73545	0	NA	NA	NA	NA	NA		Ultimate	BIOFNBDB_294755	3.47003	-0.349754	1.52325	-0.22961	0.818395	0.960701		Ultimate	BIOFNBDB_827126	0.597972	-0.949337	1.83563	-0.517173	0.605035	NA
Flye	ANEFFJCL_73546	0.0677065	-0.647205	1.09366	-0.591778	0.553999	NA		Ultimate	BIOFNBDB_295008	3.77793	-0.177578	0.773395	-0.229609	0.818395	0.960701		Ultimate	BIOFNBDB_827127	0.237741	0.917264	1.75358	0.523081	0.600918	NA
Flye	ANEFFJCL_73547	0.0910639	-0.248531	1.09664	-0.22663	0.820712	NA		Ultimate	BIOFNBDB_505201	5.63324	0.247315	1.07723	0.229584	0.818415	0.960717		Ultimate	BIOFNBDB_827128	0.0716623	-1.58233	1.80228	-0.877956	0.379968	NA
Flye	ANEFFJCL_73548	1.50875	-0.146116	1.2605	-0.11592	0.907716	NA		Ultimate	BIOFNBDB_333980	4.93812	0.336859	1.46736	0.229568	0.818427	0.960725		Ultimate	BIOFNBDB_827129	0.266366	-1.41154	1.71207	-0.824464	0.409676	NA
Flye	ANEFFJCL_73552	1.13392	-1.10854	1.04171	-1.06415	0.28726	NA		Ultimate	BIOFNBDB_666806	3.76868	-0.325865	1.41956	-0.229553	0.818439	0.960731		Ultimate	BIOFNBDB_827130	1.3615	-0.692346	1.75494	-0.394513	0.693202	NA
Flye	ANEFFJCL_73556	0.148758	-0.090498	1.10568	-0.081848	0.934768	NA		Ultimate	BIOFNBDB_02562	10.2759	0.173667	0.75662	0.229529	0.818457	0.960733		Ultimate	BIOFNBDB_827131	0.7354	-0.913837	1.81046	-0.504755	0.613731	NA
Flye	ANEFFJCL_73560	0.400623	-0.738237	1.26452	-0.583811	0.559348	NA		Ultimate	BIOFNBDB_307503	11.5978	0.269332	1.17335	0.229541	0.818448	0.960733		Ultimate	BIOFNBDB_827132	0.0344758	-1.02846	1.78552	-0.576	0.564615	NA
Flye	ANEFFJCL_73561	0.050392	-0.858214	1.08401	-0.791701	0.428535	NA		Ultimate	BIOFNBDB_347901	4.26126	0.301877	1.31521	0.229528	0.818458	0.960733		Ultimate	BIOFNBDB_827133	0	NA	NA	NA	NA	NA
Flye	ANEFFJCL_73562	3.70584	0.282159	1.16894	0.24138	0.80926	NA		Ultimate	BIOFNBDB_49534	43.7515	-0.227272	0.99073	-0.229399	0.818559	0.960733		Ultimate	BIOFNBDB_827134	0.55694	1.60612	1.83503	0.875257	0.381434	NA
Flye	ANEFFJCL_73564	0.125108	-0.341637	1.10651	-0.308751	0.757511	NA		Ultimate	BIOFNBDB_106135	7.82441	-0.252827	1.1016	-0.22951	0.818473	0.960733		Ultimate	BIOFNBDB_827137	2.53645	0.93865	1.48618	0.631587	0.527657	NA
Flye	ANEFFJCL_73565	0.953969	0.0347501	1.17707	0.0295226	0.976448	NA		Ultimate	BIOFNBDB_106387	3.53182	-0.230583	1.00497	-0.229442	0.818525	0.960733		Ultimate	BIOFNBDB_827138	0	NA	NA	NA	NA	NA
Flye	ANEFFJCL_73566	3.23188	-0.635056	1.08392	-0.585887	0.557952	NA		Ultimate	BIOFNBDB_131679	8.58982	-0.298936	1.30304	-0.229414	0.818547	0.960733		Ultimate	BIOFNBDB_827140	2.18977	2.47822	1.50425	1.64747	0.0994607	NA
Flye	ANEFFJCL_73569	0.281949	0.190574	1.19477	0.159507	0.873269	NA		Ultimate	BIOFNBDB_196859	4.48934	-0.331508	1.44531	-0.229369	0.818582	0.960733		Ultimate	BIOFNBDB_827141	0.758524	2.86644	1.75833	1.6302	0.103059	NA
Flye	ANEFFJCL_73571	0.0346289	0.460187	1.03809	0.443303	0.657547	NA		Ultimate	BIOFNBDB_233444	17.2002	0.167045	0.728263	0.229374	0.818578	0.960733		Ultimate	BIOFNBDB_827142	0.0689803	0.925494	1.7557	0.527136	0.598099	NA
Flye	ANEFFJCL_73572	0	NA	NA	NA	NA	NA		Ultimate	BIOFNBDB_297591	3.42494	-0.237125	1.03355	-0.229427	0.818537	0.960733		Ultimate	BIOFNBDB_827143	0.588412	-0.807507	1.60746	-0.502348	0.615423	NA
Flye	ANEFFJCL_73573	0	NA	NA	NA	NA	NA		Ultimate	BIOFNBDB_332412	7.49388	0.227409	0.991442	0.229372	0.81858	0.960733		Ultimate	BIOFNBDB_827144	0.840377	-0.347972	1.26211	-0.275706	0.782774	NA
Flye	ANEFFJCL_73574	0.0369453	-0.658978	1.06991	-0.615922	0.537946	NA		Ultimate	BIOFNBDB_373143	9.83221	-0.197568	0.861085	-0.229441	0.818526	0.960733		Ultimate	BIOFNBDB_827146	0.286551	-0.189654	1.82569	-0.103881	0.917264	NA
Flye	ANEFFJCL_73575	0	NA	NA	NA	NA	NA		Ultimate	BIOFNBDB_380450	3.82198	-0.256833	1.11943	-0.229431	0.818534	0.960733		Ultimate	BIOFNBDB_827147	0.588632	-0.227553	1.46557	-0.155266	0.876612	NA
Flye	ANEFFJCL_73576	0	NA	NA	NA	NA	NA		Ultimate	BIOFNBDB_387013	7.7465	0.207053	0.902634	0.229388	0.818567	0.960733		Ultimate	BIOFNBDB_827148	3.59315	1.09336	1.00699	1.08577	0.277579	NA
Flye	ANEFFJCL_73577	0.389286	0.739783	1.16395	0.635578	0.525052	NA		Ultimate	BIOFNBDB_428139	56.7702	0.261976	1.14217	0.229367	0.818584	0.960733		Ultimate	BIOFNBDB_827149	3.27494	0.457074	1.17483	0.389054	0.697237	NA
Flye	ANEFFJCL_73578	0	NA	NA	NA	NA	NA		Ultimate	BIOFNBDB_437847	27.7818	-0.163092	0.710843	-0.229434	0.818532	0.960733		Ultimate	BIOFNBDB_827150	0.33218	-0.00230693	1.54531	-0.00149286	0.998809	NA
Flye	ANEFFJCL_73579	0	NA	NA	NA	NA	NA		Ultimate	BIOFNBDB_508669	17.2308	-0.206904	0.901622	-0.22948	0.818496	0.960733		Ultimate	BIOFNBDB_827151	0.356978	0.032261	1.63724	0.0197044	0.984279	NA
Flye	ANEFFJCL_73580	0	NA	NA	NA	NA	NA		Ultimate	BIOFNBDB_509187	31.6585	0.226894	0.989045	0.229407	0.818553	0.960733		Ultimate	BIOFNBDB_827152	0.0353173	0.834198	1.72943	0.482353	0.629555	NA
Flye	ANEFFJCL_73581	2.12808	0.25038	1.17925	0.212321	0.831857	NA		Ultimate	BIOFNBDB_593581	10.0847	-0.171784	0.748744	-0.229429	0.818535	0.960733		Ultimate	BIOFNBDB_827153	0	NA	NA	NA	NA	NA
Flye	ANEFFJCL_73582	1.56588	1.55955	1.17699	1.32503	0.185163	NA		Ultimate	BIOFNBDB_593791	7.20184	-0.250468	1.09171	-0.229427	0.818537	0.960733		Ultimate	BIOFNBDB_827154	0.625858	-0.222028	1.59606	-0.13911	0.889363	NA
Flye	ANEFFJCL_73584	0.352482	0.512708	1.06843	0.47987	0.63132	NA		Ultimate	BIOFNBDB_625667	31.173	0.18461	0.804529	0.229464	0.818509	0.960733		Ultimate	BIOFNBDB_827155	0	NA	NA	NA	NA	NA
Flye	ANEFFJCL_73585	0.182953	0.752517	1.16627	0.645234	0.518776	NA		Ultimate	BIOFNBDB_630499	5.96692	0.228448	0.995723	0.229429	0.818535	0.960733		Ultimate	BIOFNBDB_827156	0	NA	NA	NA	NA	NA
Flye	ANEFFJCL_73586	0	NA	NA	NA	NA	NA		Ultimate	BIOFNBDB_692868	48.3781	0.172331	0.751288	0.22938	0.818573	0.960733		Ultimate	BIOFNBDB_827157	0.299035	-0.692397	1.74601	-0.39656	0.691692	NA
Flye	ANEFFJCL_73587	0	NA	NA	NA	NA	NA		Ultimate	BIOFNBDB_746088	8.8467	0.273084	1.19009	0.229466	0.818507	0.960733		Ultimate	BIOFNBDB_827158	0.585103	-0.231492	1.27313	-0.181829	0.855717	NA
Flye	ANEFFJCL_73588	0	NA	NA	NA	NA	NA		Ultimate	BIOFNBDB_166719	11.0238	0.15158	0.660895	0.229357	0.818592	0.960734		Ultimate	BIOFNBDB_827159	0.523128	1.12045	1.72632	0.649038	0.516314	NA
Flye	ANEFFJCL_73589	0	NA	NA	NA	NA	NA		Ultimate	BIOFNBDB_221260	17.9936	-0.274833	1.19831	-0.229351	0.818596	0.960734		Ultimate	BIOFNBDB_827160	0.290153	0.574507	1.77691	0.323317	0.746455	NA
Flye	ANEFFJCL_73590	0	NA	NA	NA	NA	NA		Ultimate	BIOFNBDB_697096	3.83266	-0.227086	0.990211	-0.229331	0.818611	0.960745		Ultimate	BIOFNBDB_827161	1.45211	0.791777	1.33075	0.594987	0.551852	NA
Flye	ANEFFJCL_73591	0	NA	NA	NA	NA	NA		Ultimate	BIOFNBDB_103540	24.5961	0.203417	0.887066	0.229314	0.818625	0.960753		Ultimate	BIOFNBDB_827162	0.708448	1.50636	1.54478	0.975129	0.329496	NA
Flye	ANEFFJCL_73592	0.0368042	0.451152	1.03254	0.436933	0.66216	NA		Ultimate	BIOFNBDB_528782	3.63504	-0.313173	1.36574	-0.229306	0.818631	0.960753		Ultimate	BIOFNBDB_827163	0.772094	3.27125	1.71933	1.90263	0.0570882	NA
Flye	ANEFFJCL_73594	3.36633	3.70546	1.16656	3.17639	0.0014912	NA		Ultimate	BIOFNBDB_708957	5.30286	0.24751	1.07945	0.229294	0.818641	0.960758		Ultimate	BIOFNBDB_827164	1.9461	0.809545	1.29617	0.624564	0.532257	NA
Flye	ANEFFJCL_73595	0.6359	1.73349	1.27071	1.36419	0.172507	NA		Ultimate	BIOFNBDB_283913	4.36658	-0.211234	0.921321	-0.229273	0.818657	0.96077		Ultimate	BIOFNBDB_827167	0.911387	-1.10803	1.37653	-0.804944	0.420852	NA
Flye	ANEFFJCL_73596	1.10144	0.324692	1.21387	0.267484	0.789096	NA		Ultimate	BIOFNBDB_677811	9.98151	0.224398	0.978785	0.229262	0.818666	0.960773		Ultimate	BIOFNBDB_827168	1.80122	0.00580796	1.37699	0.00421787	0.996635	NA
Flye	ANEFFJCL_73597	0.429402	0.315029	1.1552	0.272705	0.78508	NA		Ultimate	BIOFNBDB_86310	30.7204	0.144449	0.63018	0.229219	0.818699	0.960776		Ultimate	BIOFNBDB_827169	2.45489	0.500359	1.05361	0.474899	0.634859	NA
Flye	ANEFFJCL_73598	0.085021	-0.511179	1.09954	-0.4649	0.642003	NA		Ultimate	BIOFNBDB_87699	6.99533	0.188197	0.820948	0.229244	0.81868	0.960776		Ultimate	BIOFNBDB_827173	0	NA	NA	NA	NA	NA
Flye	ANEFFJCL_73599	0	NA	NA	NA	NA	NA		Ultimate	BIOFNBDB_237027	4.00388	-0.230487	1.00548	-0.229231	0.818689	0.960776		Ultimate	BIOFNBDB_827174	0.309189	-1.08347	1.72963	-0.626417	0.531042	NA
Flye	ANEFFJCL_73602	4.93345	0.600407	1.23109	0.487702	0.625761	NA		Ultimate	BIOFNBDB_306690	23.9027	-0.327135	1.42721	-0.229213	0.818704	0.960776		Ultimate	BIOFNBDB_827175	0.983833	-0.736661	1.07158	-0.687451	0.491799	NA
Flye	ANEFFJCL_73614	2.91476	-0.374791	1.13044	-0.331545	0.740233	NA		Ultimate	BIOFNBDB_623329	26.6335	0.297263	1.29673	0.229241	0.818682	0.960776		Ultimate	BIOFNBDB_827176	0.815358	0.181988	1.44233	0.126176	0.899592	NA
Flye	ANEFFJCL_73622	1.14892	1.06751	1.18047	0.904308	0.365832	NA		Ultimate	BIOFNBDB_780026	8.07423	0.182442	0.795921	0.229222	0.818697	0.960776		Ultimate	BIOFNBDB_827177	0	NA	NA	NA	NA	NA
Flye	ANEFFJCL_73623	0.0559063	0.473905	1.04624	0.452959	0.650578	NA		Ultimate	BIOFNBDB_249825	11.6519	-0.277873	1.21251	-0.229173	0.818735	0.960791		Ultimate	BIOFNBDB_827178	1.23651	-0.350994	1.26307	-0.277889	0.781097	NA
Flye	ANEFFJCL_73624	0.126215	-0.338142	1.10665	-0.305554	0.759944	NA		Ultimate	BIOFNBDB_272696	3.67115	0.308533	1.34628	0.229174	0.818734	0.960791		Ultimate	BIOFNBDB_827179	0.509872	2.41344	1.8009	1.34013	0.180203	NA
Flye	ANEFFJCL_73625	2.97793	1.6266	1.27031	1.28047	0.200379	NA		Ultimate	BIOFNBDB_698363	19.5233	-0.281038	1.22626	-0.229183	0.818726	0.960791		Ultimate	BIOFNBDB_827180	0.516942	0.183983	1.59704	0.115202	0.908285	NA
Flye	ANEFFJCL_73639	2.64943	1.2933	1.12519	1.1494	0.250392	NA		Ultimate	BIOFNBDB_74030	91.4538	0.141197	0.616142	0.229163	0.818742	0.960793		Ultimate	BIOFNBDB_827181	0.176699	1.51695	1.83345	0.82737	0.408027	NA
Flye	ANEFFJCL_73640	1.35918	0.137812	1.12986	0.121973	0.902921	NA		Ultimate	BIOFNBDB_506201	19.7034	-0.251568	1.09783	-0.22915	0.818752	0.960798		Ultimate	BIOFNBDB_827182	0.633752	0.184375	1.81117	0.101799	0.918916	NA
Flye	ANEFFJCL_73641	0.085021	-0.511179	1.09954	-0.4649	0.642003	NA		Ultimate	BIOFNBDB_697209	12.5519	-0.235465	1.02761	-0.22914	0.81876	0.9608		Ultimate	BIOFNBDB_827183	0.892495	1.21315	1.44733	0.8382	0.401918	NA
Flye	ANEFFJCL_73642	0.67747	0.097212	1.23463	0.0787381	0.937241	NA		Ultimate	BIOFNBDB_230501	22.3328	0.175749	0.767055	0.229122	0.818774	0.96081		Ultimate	BIOFNBDB_827184	0.704368	0.361159	1.60859	0.224519	0.822353	NA
Flye	ANEFFJCL_73643	2.00029	-1.16587	1.12182	-1.03926	0.298683	NA		Ultimate	BIOFNBDB_29411	38.4698	-0.268844	1.17353	-0.22909	0.818799	0.960816		Ultimate	BIOFNBDB_827185	0.416528	2.77619	1.76562	1.57236	0.115868	NA
Flye	ANEFFJCL_73644	0	NA	NA	NA	NA	NA		Ultimate	BIOFNBDB_103752	11.4006	0.244344	1.06652	0.229103	0.818789	0.960816		Ultimate	BIOFNBDB_827186	0.300898	2.48962	1.79125	1.38988	0.164565	NA
Flye	ANEFFJCL_73645	0	NA	NA	NA	NA	NA		Ultimate	BIOFNBDB_270351	3.60792	0.302142	1.31897	0.229074	0.818811	0.960816		Ultimate	BIOFNBDB_827187	0.292988	0.549806	1.7757	0.309628	0.756844	NA
Flye	ANEFFJCL_73646	1.65708	-1.13425	1.2391	-0.915385	0.35999	NA		Ultimate	BIOFNBDB_317714	4.80339	-0.266837	1.16492	-0.229061	0.818821	0.960816		Ultimate	BIOFNBDB_827188	1.02537	1.19294	1.5088	0.790651	0.429148	NA
Flye	ANEFFJCL_73647	0.959523	-0.272521	1.2452	-0.218857	0.826761	NA		Ultimate	BIOFNBDB_487310	10.5927	-0.2383	1.04024	-0.229082	0.818805	0.960816		Ultimate	BIOFNBDB_827190	2.27963	0.93157	1.32352	0.703857	0.481522	NA
Flye	ANEFFJCL_73648	0.025196	-0.519786	1.05817	-0.491213	0.623276	NA		Ultimate	BIOFNBDB_518687	114.75	0.164041	0.716128	0.229067	0.818817	0.960816		Ultimate	BIOFNBDB_827191	1.34687	-1.21774	1.13776	-1.07029	0.284488	NA
Flye	ANEFFJCL_73649	3.53393	-0.209271	1.17363	-0.178312	0.858478	NA		Ultimate	BIOFNBDB_555711	9.9548	0.235011	1.02584	0.229092	0.818797	0.960816		Ultimate	BIOFNBDB_827192	1.6718	0.341554	1.60494	0.212814	0.831472	NA
Flye	ANEFFJCL_73650	0.584	-1.68274	1.25344	-1.34249	0.179437	NA		Ultimate	BIOFNBDB_16124	49.8058	-0.1938	0.846108	-0.229048	0.818831	0.960819		Ultimate	BIOFNBDB_827193	2.5441	0.63416	1.15386	0.549598	0.582595	NA
Flye	ANEFFJCL_73651	0.0379114	0.452751	1.03353	0.438061	0.661342	NA		Ultimate	BIOFNBDB_244978	6.88019	-0.178687	0.780154	-0.229041	0.818837	0.960819		Ultimate	BIOFNBDB_827195	0.694154	-0.852877	1.41531	-0.602607	0.54677	NA
Flye	ANEFFJCL_73652	0.454958	-1.05331	1.2678	-0.830814	0.406079	NA		Ultimate	BIOFNBDB_255158	10.0246	-0.236108	1.03089	-0.229034	0.818842	0.960819		Ultimate	BIOFNBDB_827197	1.29458	0.678772	1.81615	0.373742	0.708596	NA
Flye	ANEFFJCL_73653	0.924517	0.606238	1.24495	0.486958	0.626288	NA		Ultimate	BIOFNBDB_576954	4.64383	0.286947	1.2529	0.229027	0.818848	0.960819		Ultimate	BIOFNBDB_827198	0.163206	-0.660105	1.81271	-0.364153	0.715744	NA
Flye	ANEFFJCL_73654	0.0758228	0.509866	1.0662	0.47821	0.632501	NA		Ultimate	BIOFNBDB_299024	13.9923	0.210997	0.921314	0.229017	0.818856	0.960821		Ultimate	BIOFNBDB_827199	0.0706345	0.947626	1.76119	0.538059	0.590536	NA
Flye	ANEFFJCL_73655	0.424571	-0.534856	1.22665	-0.43603	0.662815	NA		Ultimate	BIOFNBDB_532738	4.36119	0.243102	1.06162	0.228991	0.818876	0.960836		Ultimate	BIOFNBDB_827200	0.0867886	0.957563	1.76356	0.542972	0.587149	NA
Flye	ANEFFJCL_73656	0.904	-0.89123	1.25074	-0.712563	0.476116	NA		Ultimate	BIOFNBDB_775041	37.9721	-0.152574	0.666305	-0.228985	0.818881	0.960836		Ultimate	BIOFNBDB_827201	0.148606	1.44266	1.83052	0.788115	0.430629	NA
Flye	ANEFFJCL_73658	2.04966	-1.00112	1.23058	-0.813533	0.415913	NA		Ultimate	BIOFNBDB_407655	8.1065	-0.259048	1.13133	-0.228976	0.818888	0.960838		Ultimate	BIOFNBDB_827202	0.0223295	0.725276	1.72102	0.421423	0.673446	NA
Flye	ANEFFJCL_73659	2.59012	-1.69501	0.969651	-1.74807	0.0804527	NA		Ultimate	BIOFNBDB_74302	3.55681	-0.271566	1.18608	-0.228962	0.818898	0.960843		Ultimate	BIOFNBDB_827203	0.0689803	0.925494	1.7557	0.527136	0.598099	NA
Flye	ANEFFJCL_73660	1.22136	-0.348504	1.26756	-0.274941	0.783361	NA		Ultimate	BIOFNBDB_16428	11.5048	-0.204056	0.891268	-0.22895	0.818907	0.960847		Ultimate	BIOFNBDB_827204	0	NA	NA	NA	NA	NA
Flye	ANEFFJCL_73661	1.25705	-1.04143	1.10453	-0.942872	0.345747	NA		Ultimate	BIOFNBDB_781992	10.3688	0.136988	0.598391	0.228926	0.818926	0.960862		Ultimate	BIOFNBDB_827205	0.494693	2.30912	1.80949	1.27612	0.201914	NA
Flye	ANEFFJCL_73663	0.828056	-1.2732	1.27071	-1.00196	0.316363	NA		Ultimate	BIOFNBDB_262605	9.46012	-0.230061	1.00506	-0.228903	0.818944	0.960868		Ultimate	BIOFNBDB_827206	0.0344902	0.803175	1.72276	0.466215	0.641061	NA
Flye	ANEFFJCL_73664	0.975855	-4.53862	1.25757	-3.60903	0.000307343	NA		Ultimate	BIOFNBDB_428617	23.0837	0.298442	1.30383	0.228897	0.818949	0.960868		Ultimate	BIOFNBDB_827207	0.0344902	0.803175	1.72276	0.466215	0.641061	NA
Flye	ANEFFJCL_73665	1.09334	-0.609015	1.26629	-0.480945	0.630555	NA		Ultimate	BIOFNBDB_648371	8.33114	0.194338	0.848997	0.228903	0.818944	0.960868		Ultimate	BIOFNBDB_827208	0	NA	NA	NA	NA	NA
Flye	ANEFFJCL_73668	0.61271	-1.50993	1.19515	-1.26337	0.206454	NA		Ultimate	BIOFNBDB_157808	10.0061	-0.26856	1.17348	-0.228858	0.818979	0.960889		Ultimate	BIOFNBDB_827209	0	NA	NA	NA	NA	NA
Flye	ANEFFJCL_73669	0.981419	0.384916	1.24224	0.309856	0.75667	NA		Ultimate	BIOFNBDB_292689	3.92209	0.220108	0.961767	0.228858	0.818979	0.960889		Ultimate	BIOFNBDB_827210	0.0694567	0.922404	1.75491	0.525613	0.599157	NA
Flye	ANEFFJCL_73670	3.1632	-0.591424	1.26855	-0.466221	0.641057	NA		Ultimate	BIOFNBDB_133696	8.62265	-0.266596	1.16505	-0.228828	0.819002	0.960895		Ultimate	BIOFNBDB_827211	0.0912811	-1.16292	1.80714	-0.643515	0.51989	NA
Flye	ANEFFJCL_73671	0	NA	NA	NA	NA	NA		Ultimate	BIOFNBDB_469052	8.12739	-0.276834	1.20978	-0.22883	0.819001	0.960895		Ultimate	BIOFNBDB_827212	0	NA	NA	NA	NA	NA
Flye	ANEFFJCL_73672	0	NA	NA	NA	NA	NA		Ultimate	BIOFNBDB_793037	7.93231	0.216386	0.945627	0.228828	0.819002	0.960895		Ultimate	BIOFNBDB_827213	0	NA	NA	NA	NA	NA
Flye	ANEFFJCL_73673	0	NA	NA	NA	NA	NA		Ultimate	BIOFNBDB_790304	34.2407	0.227321	0.993477	0.228814	0.819014	0.960902		Ultimate	BIOFNBDB_827214	0.362177	1.43693	1.82894	0.785665	0.432064	NA
Flye	ANEFFJCL_73674	0.0369453	-0.658978	1.06991	-0.615922	0.537946	NA		Ultimate	BIOFNBDB_369855	14.7248	0.2745	1.19972	0.228804	0.819022	0.960904		Ultimate	BIOFNBDB_827215	0.0689515	-1.55717	1.80169	-0.864282	0.387433	NA
Flye	ANEFFJCL_73675	0	NA	NA	NA	NA	NA		Ultimate	BIOFNBDB_81602	14.7773	0.172994	0.756184	0.228773	0.819046	0.960917		Ultimate	BIOFNBDB_827216	0	NA	NA	NA	NA	NA
Flye	ANEFFJCL_73676	0.527908	0.202624	1.22695	0.165144	0.86883	NA		Ultimate	BIOFNBDB_87543	9.26292	0.261173	1.1417	0.228759	0.819057	0.960917		Ultimate	BIOFNBDB_827217	0.134308	1.05431	1.78364	0.591103	0.554452	NA
Flye	ANEFFJCL_73677	0	NA	NA	NA	NA	NA		Ultimate	BIOFNBDB_97701	7.60909	-0.212671	0.92965	-0.228765	0.819052	0.960917		Ultimate	BIOFNBDB_827218	0.363324	-0.485781	1.63804	-0.296562	0.766801	NA
Flye	ANEFFJCL_73678	0	NA	NA	NA	NA	NA		Ultimate	BIOFNBDB_599353	28.8487	-0.273065	1.1936	-0.228776	0.819043	0.960917		Ultimate	BIOFNBDB_827219	0.900874	-0.702637	1.32961	-0.528454	0.597184	NA
Flye	ANEFFJCL_73679	0	NA	NA	NA	NA	NA		Ultimate	BIOFNBDB_612184	5.47326	0.27841	1.21723	0.228724	0.819083	0.960941		Ultimate	BIOFNBDB_827220	0.0689515	-1.55717	1.80169	-0.864282	0.387433	NA
Flye	ANEFFJCL_73680	0.0758228	0.509866	1.0662	0.47821	0.632501	NA		Ultimate	BIOFNBDB_08332	13.4937	-0.172612	0.754805	-0.228685	0.819114	0.960942		Ultimate	BIOFNBDB_827221	0.0568197	0.897478	1.74829	0.513348	0.607708	NA
Flye	ANEFFJCL_73681	0.888399	-0.970197	1.26325	-0.768015	0.442478	NA		Ultimate	BIOFNBDB_108593	5.91135	0.362957	1.58708	0.228695	0.819106	0.960942		Ultimate	BIOFNBDB_827222	0.26744	2.16498	1.81781	1.19099	0.233659	NA
Flye	ANEFFJCL_73682	0.365706	0.152347	1.21127	0.125775	0.89991	NA		Ultimate	BIOFNBDB_277090	17.4218	-0.298	1.30308	-0.228689	0.819111	0.960942		Ultimate	BIOFNBDB_827225	0.901058	-1.28885	1.6913	-0.762048	0.446032	NA
Flye	ANEFFJCL_73683	0.482565	-0.794608	1.26632	-0.627494	0.530335	NA		Ultimate	BIOFNBDB_507144	6.95951	0.331806	1.45089	0.228691	0.819109	0.960942		Ultimate	BIOFNBDB_827226	1.17964	1.04368	1.38447	0.753852	0.450938	NA
Flye	ANEFFJCL_73684	0.0758228	0.509866	1.0662	0.47821	0.632501	NA		Ultimate	BIOFNBDB_727559	16.5394	0.265837	1.16231	0.228714	0.819091	0.960942		Ultimate	BIOFNBDB_827227	0.490892	0.0640597	1.75432	0.0365154	0.970871	NA
Flye	ANEFFJCL_73685	0.0758228	0.509866	1.0662	0.47821	0.632501	NA		Ultimate	BIOFNBDB_07023	14.4457	0.157403	0.688849	0.228502	0.819256	0.960944		Ultimate	BIOFNBDB_827228	0.772958	0.51335	1.62412	0.31608	0.751942	NA
Flye	ANEFFJCL_73686	0	NA	NA	NA	NA	NA		Ultimate	BIOFNBDB_55212	5.51921	0.185895	0.8134	0.228541	0.819226	0.960944		Ultimate	BIOFNBDB_827229	1.51268	-1.31514	1.35914	-0.967628	0.33323	NA
Flye	ANEFFJCL_73687	0.915163	-0.357121	1.22656	-0.291158	0.77093	NA		Ultimate	BIOFNBDB_63810	3.40914	0.271669	1.18901	0.228484	0.81927	0.960944		Ultimate	BIOFNBDB_827230	0.574388	0.702666	1.46559	0.479441	0.631625	NA
Flye	ANEFFJCL_73688	0.319779	0.081863	1.1962	0.0684356	0.945439	NA		Ultimate	BIOFNBDB_67372	6.09099	-0.258253	1.12942	-0.228661	0.819133	0.960944		Ultimate	BIOFNBDB_827232	1.71246	1.06914	1.17747	0.907997	0.36388	NA
Flye	ANEFFJCL_73689	0.025196	-0.519786	1.05817	-0.491213	0.623276	NA		Ultimate	BIOFNBDB_138141	3.59953	0.217451	0.950932	0.228671	0.819125	0.960944		Ultimate	BIOFNBDB_827233	0.448726	-0.180466	1.59161	-0.113386	0.909725	NA
Flye	ANEFFJCL_73690	0.722927	-0.584829	1.24587	-0.469413	0.638774	NA		Ultimate	BIOFNBDB_139666	7.82817	0.349083	1.52736	0.228553	0.819216	0.960944		Ultimate	BIOFNBDB_827234	1.01614	1.0194	1.65709	0.615172	0.538441	NA
Flye	ANEFFJCL_73691	0	NA	NA	NA	NA	NA		Ultimate	BIOFNBDB_140763	9.03558	-0.252148	1.1032	-0.228562	0.81921	0.960944		Ultimate	BIOFNBDB_827236	1.32957	0.336191	1.63992	0.205005	0.837568	NA
Flye	ANEFFJCL_73692	0	NA	NA	NA	NA	NA		Ultimate	BIOFNBDB_213581	3.71896	-0.257758	1.12746	-0.228619	0.819165	0.960944		Ultimate	BIOFNBDB_827238	0	NA	NA	NA	NA	NA
Flye	ANEFFJCL_73693	0	NA	NA	NA	NA	NA		Ultimate	BIOFNBDB_237483	6.6083	0.219336	0.959378	0.228623	0.819162	0.960944		Ultimate	BIOFNBDB_827239	0.707808	2.87788	1.75945	1.63567	0.101909	NA
Flye	ANEFFJCL_73694	1.8026	0.199602	1.26802	0.157412	0.87492	NA		Ultimate	BIOFNBDB_250890	3.77638	0.192682	0.843293	0.228488	0.819267	0.960944		Ultimate	BIOFNBDB_827240	0.566449	-1.34388	1.25279	-1.07271	0.283402	NA
Flye	ANEFFJCL_73695	1.57731	-1.2664	1.11967	-1.13105	0.258034	NA		Ultimate	BIOFNBDB_340984	6.38057	-0.253097	1.10741	-0.228549	0.819219	0.960944		Ultimate	BIOFNBDB_827241	0.39516	2.49252	1.79427	1.38916	0.164786	NA
Flye	ANEFFJCL_73696	1.19286	0.318091	1.25264	0.253936	0.799545	NA		Ultimate	BIOFNBDB_359511	4.7931	-0.283069	1.23876	-0.22851	0.81925	0.960944		Ultimate	BIOFNBDB_827242	1.29676	1.12378	1.58421	0.709368	0.478096	NA
Flye	ANEFFJCL_73697	0.085021	-0.511179	1.09954	-0.4649	0.642003	NA		Ultimate	BIOFNBDB_385398	705.588	0.224143	0.980672	0.22856	0.819211	0.960944		Ultimate	BIOFNBDB_827243	1.0972	-0.0788497	1.31896	-0.0597815	0.95233	NA
Flye	ANEFFJCL_73698	0.338163	-0.0933644	1.20039	-0.0777783	0.938004	NA		Ultimate	BIOFNBDB_398170	6.98236	-0.238894	1.04476	-0.22866	0.819133	0.960944		Ultimate	BIOFNBDB_827244	0.287606	1.87298	1.83309	1.02176	0.306895	NA
Flye	ANEFFJCL_73699	0.784078	-2.28293	1.26216	-1.80875	0.0704905	NA		Ultimate	BIOFNBDB_404332	3.30011	-0.248517	1.08763	-0.228494	0.819262	0.960944		Ultimate	BIOFNBDB_827245	3.73041	2.99105	1.5442	1.93696	0.05275	NA
Flye	ANEFFJCL_73700	2.98116	0.0590621	1.19174	0.0495596	0.960473	NA		Ultimate	BIOFNBDB_409121	8.38391	-0.211816	0.926501	-0.228619	0.819165	0.960944		Ultimate	BIOFNBDB_827246	2.55593	4.13497	1.63685	2.52617	0.0115313	NA
Flye	ANEFFJCL_73701	0.718656	0.0895558	1.23247	0.0726636	0.942074	NA		Ultimate	BIOFNBDB_438043	25.4103	-0.282514	1.23562	-0.228642	0.819147	0.960944		Ultimate	BIOFNBDB_827247	1.29059	1.35805	1.45125	0.935782	0.349385	NA
Flye	ANEFFJCL_73702	0.0419188	0.458194	1.03688	0.441899	0.658563	NA		Ultimate	BIOFNBDB_479008	5.84431	0.260546	1.13976	0.228598	0.819181	0.960944		Ultimate	BIOFNBDB_827248	2.30223	4.33128	1.61846	2.67618	0.00744674	NA
Flye	ANEFFJCL_73703	0	NA	NA	NA	NA	NA		Ultimate	BIOFNBDB_506594	4.5101	0.196789	0.861113	0.228529	0.819235	0.960944		Ultimate	BIOFNBDB_827249	2.6286	2.00603	1.41787	1.41482	0.157121	NA
Flye	ANEFFJCL_73704	0	NA	NA	NA	NA	NA		Ultimate	BIOFNBDB_540393	7.36526	0.298258	1.30507	0.228538	0.819228	0.960944		Ultimate	BIOFNBDB_827250	3.96156	-0.0475338	0.841522	-0.0564855	0.954955	NA
Flye	ANEFFJCL_73705	0	NA	NA	NA	NA	NA		Ultimate	BIOFNBDB_557173	4.98318	-0.264092	1.15565	-0.228523	0.819239	0.960944		Ultimate	BIOFNBDB_827251	0.666861	0.624507	1.738	0.359325	0.719352	NA
Flye	ANEFFJCL_73706	0	NA	NA	NA	NA	NA		Ultimate	BIOFNBDB_598468	4.64353	0.239266	1.047	0.228526	0.819237	0.960944		Ultimate	BIOFNBDB_827252	2.9058	2.56742	1.62419	1.58074	0.113938	NA
Flye	ANEFFJCL_73707	0	NA	NA	NA	NA	NA		Ultimate	BIOFNBDB_688892	4.15433	0.197398	0.86355	0.228589	0.819189	0.960944		Ultimate	BIOFNBDB_827253	0.0358311	-1.05062	1.78639	-0.588126	0.556447	NA
Flye	ANEFFJCL_73708	0	NA	NA	NA	NA	NA		Ultimate	BIOFNBDB_704017	16.1629	-0.171567	0.750841	-0.2285	0.819258	0.960944		Ultimate	BIOFNBDB_827254	3.76869	2.9855	1.22705	2.43308	0.014971	NA
Flye	ANEFFJCL_73709	0	NA	NA	NA	NA	NA		Ultimate	BIOFNBDB_747594	6.1807	0.228449	0.999388	0.228589	0.819188	0.960944		Ultimate	BIOFNBDB_827255	0.746981	3.02142	1.74853	1.72798	0.0839914	NA
Flye	ANEFFJCL_73710	0	NA	NA	NA	NA	NA		Ultimate	BIOFNBDB_783860	3.49042	0.3298	1.4425	0.22863	0.819156	0.960944		Ultimate	BIOFNBDB_827256	4.09105	-0.145489	1.02118	-0.142472	0.886707	NA
Flye	ANEFFJCL_73711	0	NA	NA	NA	NA	NA		Ultimate	BIOFNBDB_647071	7.05029	-0.218239	0.955406	-0.228426	0.819315	0.960983		Ultimate	BIOFNBDB_827257	1.71423	-0.594723	1.12899	-0.526774	0.598351	NA
Flye	ANEFFJCL_73712	4.57191	-0.050002	1.207	-0.0414265	0.966956	NA		Ultimate	BIOFNBDB_718758	4.39193	0.201687	0.882938	0.228427	0.819314	0.960983		Ultimate	BIOFNBDB_827258	0.551519	0.0372371	1.5266	0.0243922	0.98054	NA
Flye	ANEFFJCL_73713	1.64381	-1.06359	1.12896	-0.942098	0.346143	NA		Ultimate	BIOFNBDB_394459	6.08878	-0.258408	1.13131	-0.228414	0.819325	0.960986		Ultimate	BIOFNBDB_827259	1.7382	0.563018	1.34007	0.42014	0.674383	NA
Flye	ANEFFJCL_73714	0.835689	-1.6783	1.15123	-1.45783	0.144887	NA		Ultimate	BIOFNBDB_603034	402.858	0.281641	1.23322	0.228378	0.819353	0.961012		Ultimate	BIOFNBDB_827260	2.74135	0.068879	1.03297	0.0666804	0.946836	NA
Flye	ANEFFJCL_73715	0	NA	NA	NA	NA	NA		Ultimate	BIOFNBDB_491762	12.0612	0.157155	0.688189	0.228361	0.819366	0.961021		Ultimate	BIOFNBDB_827261	0.655255	-0.176783	1.61198	-0.109668	0.912673	NA
Flye	ANEFFJCL_73716	0	NA	NA	NA	NA	NA		Ultimate	BIOFNBDB_456672	4.85819	0.258821	1.13364	0.228309	0.819406	0.961061		Ultimate	BIOFNBDB_827262	1.27231	1.36829	1.50499	0.909172	0.363259	NA
Flye	ANEFFJCL_73717	0	NA	NA	NA	NA	NA		Ultimate	BIOFNBDB_210779	9.10299	0.328945	1.44092	0.228288	0.819422	0.961067		Ultimate	BIOFNBDB_827263	0.338312	1.45288	1.82966	0.794072	0.427153	NA
Flye	ANEFFJCL_73719	2.51581	-2.40578	1.02789	-2.34052	0.0192571	NA		Ultimate	BIOFNBDB_396872	10.031	0.307325	1.34622	0.228287	0.819423	0.961067		Ultimate	BIOFNBDB_827266	0.62748	-1.11788	1.55159	-0.720478	0.471231	NA
Flye	ANEFFJCL_73720	0.151646	0.564089	1.09282	0.516175	0.605732	NA		Ultimate	BIOFNBDB_538413	43.4706	0.141431	0.619558	0.228277	0.819431	0.961069		Ultimate	BIOFNBDB_827267	2.35942	0.26659	1.28342	0.207718	0.835449	NA
Flye	ANEFFJCL_73721	0.227468	0.591251	1.10515	0.534997	0.592652	NA		Ultimate	BIOFNBDB_608571	8.651	0.19089	0.836369	0.228237	0.819462	0.961099		Ultimate	BIOFNBDB_827268	1.28133	-0.901319	1.20403	-0.748586	0.454107	NA
Flye	ANEFFJCL_73723	0	NA	NA	NA	NA	NA		Ultimate	BIOFNBDB_386707	8.46216	-0.320178	1.40289	-0.228228	0.819469	0.961099		Ultimate	BIOFNBDB_827269	1.65264	1.04505	1.11262	0.93927	0.347592	NA
Flye	ANEFFJCL_73724	1.17165	0.794076	1.27053	0.624998	0.531972	NA		Ultimate	BIOFNBDB_240381	5.66521	-0.294595	1.29097	-0.228198	0.819493	0.961119		Ultimate	BIOFNBDB_827270	1.3997	2.17845	1.51523	1.43771	0.150518	NA
Flye	ANEFFJCL_73726	2.18134	0.619329	1.27016	0.487599	0.625834	NA		Ultimate	BIOFNBDB_496167	6.94509	0.215135	0.942782	0.228192	0.819497	0.961119		Ultimate	BIOFNBDB_827271	0.866099	1.81683	1.41588	1.28318	0.19943	NA
Flye	ANEFFJCL_73727	5.43022	-0.758905	1.19434	-0.635417	0.525156	NA		Ultimate	BIOFNBDB_09846	108.566	-0.154889	0.678821	-0.228174	0.819511	0.961126		Ultimate	BIOFNBDB_827272	0.169665	1.14298	1.79927	0.635248	0.525267	NA
Flye	ANEFFJCL_73728	0.840405	0.231005	1.2656	0.182526	0.85517	NA		Ultimate	BIOFNBDB_792669	11.6798	0.218604	0.958082	0.228169	0.819515	0.961126		Ultimate	BIOFNBDB_827275	1.82591	0.481502	1.25404	0.383959	0.701008	NA
Flye	ANEFFJCL_73729	0.327325	-0.949355	1.14322	-0.830421	0.406301	NA		Ultimate	BIOFNBDB_99796	26.5325	-0.233653	1.02432	-0.228104	0.819565	0.961171		Ultimate	BIOFNBDB_827276	0.706941	0.00473046	1.46167	0.00323634	0.997418	NA
Flye	ANEFFJCL_73730	2.30117	1.3137	1.25932	1.04318	0.296863	NA		Ultimate	BIOFNBDB_156250	12.6703	0.330027	1.44682	0.228105	0.819565	0.961171		Ultimate	BIOFNBDB_827277	0.349389	1.44249	1.82935	0.788526	0.430389	NA
Flye	ANEFFJCL_73731	0.395724	-1.08282	1.23145	-0.879309	0.379234	NA		Ultimate	BIOFNBDB_199656	131.66	-0.138762	0.608432	-0.228065	0.819596	0.961175		Ultimate	BIOFNBDB_827278	0.505835	0.815171	1.77135	0.460199	0.645374	NA
Flye	ANEFFJCL_73732	0.0369453	-0.658978	1.06991	-0.615922	0.537946	NA		Ultimate	BIOFNBDB_268123	3.96331	0.215713	0.945737	0.22809	0.819576	0.961175		Ultimate	BIOFNBDB_827282	2.23873	-0.537215	1.03948	-0.516814	0.605286	NA
Flye	ANEFFJCL_73734	1.07187	-0.432441	1.24287	-0.347939	0.727886	NA		Ultimate	BIOFNBDB_273354	7.36327	-0.274198	1.20232	-0.228057	0.819602	0.961175		Ultimate	BIOFNBDB_827283	2.10113	0.142118	1.12939	0.125836	0.899862	NA
Flye	ANEFFJCL_73735	0.433372	0.0276896	1.22202	0.0226589	0.981922	NA		Ultimate	BIOFNBDB_379637	5.40343	0.173115	0.759125	0.228046	0.819611	0.961175		Ultimate	BIOFNBDB_827284	0.896182	-1.41477	1.32721	-1.06597	0.286435	NA
Flye	ANEFFJCL_73736	1.34849	0.556858	1.26886	0.438866	0.660759	NA		Ultimate	BIOFNBDB_610849	44.1985	-0.21023	0.921921	-0.228035	0.819619	0.961175		Ultimate	BIOFNBDB_827285	1.07941	-0.484038	1.23778	-0.391053	0.695758	NA
Flye	ANEFFJCL_73737	2.60619	0.764584	1.21022	0.631773	0.527535	NA		Ultimate	BIOFNBDB_699867	5.59623	-0.175813	0.770907	-0.228061	0.819599	0.961175		Ultimate	BIOFNBDB_827286	0.78051	0.529401	1.38009	0.383599	0.701276	NA
Flye	ANEFFJCL_73738	0.477662	0.36568	1.26076	0.290047	0.77178	NA		Ultimate	BIOFNBDB_732615	4.98312	0.266644	1.1692	0.228057	0.819602	0.961175		Ultimate	BIOFNBDB_827287	0.657342	0.638564	1.71827	0.371632	0.710167	NA
Flye	ANEFFJCL_73739	0.0736083	0.507984	1.0652	0.47689	0.633441	NA		Ultimate	BIOFNBDB_744857	917.545	0.172315	0.755667	0.22803	0.819623	0.961175		Ultimate	BIOFNBDB_827288	1.45062	0.840159	1.4164	0.593166	0.55307	NA
Flye	ANEFFJCL_73740	1.56567	0.559475	1.2678	0.441297	0.658998	NA		Ultimate	BIOFNBDB_779668	47.2466	-0.207282	0.908926	-0.228051	0.819607	0.961175		Ultimate	BIOFNBDB_827289	0	NA	NA	NA	NA	NA
Flye	ANEFFJCL_73741	0	NA	NA	NA	NA	NA		Ultimate	BIOFNBDB_560292	5.59613	-0.245406	1.07627	-0.228014	0.819635	0.961183		Ultimate	BIOFNBDB_827290	0.365112	-1.79771	1.53601	-1.17038	0.241849	NA
Flye	ANEFFJCL_73742	5.34811	-0.491373	1.01409	-0.484547	0.627998	NA		Ultimate	BIOFNBDB_726150	9.32005	-0.249066	1.09237	-0.228005	0.819642	0.961184		Ultimate	BIOFNBDB_827292	2.5965	-0.189034	1.3109	-0.144202	0.885341	NA
Flye	ANEFFJCL_73743	0.117048	-0.371099	1.10533	-0.335736	0.73707	NA		Ultimate	BIOFNBDB_104880	4.08563	0.248635	1.09058	0.227985	0.819658	0.961191		Ultimate	BIOFNBDB_827293	3.0089	-0.655277	1.07859	-0.607532	0.543498	NA
Flye	ANEFFJCL_73744	1.26215	0.109569	1.26559	0.0865757	0.931009	NA		Ultimate	BIOFNBDB_478295	19.9633	-0.295135	1.29456	-0.227982	0.81966	0.961191		Ultimate	BIOFNBDB_827294	0.520001	-0.0459104	1.51084	-0.0303874	0.975758	NA
Flye	ANEFFJCL_73745	0.676659	-0.677878	1.24067	-0.546382	0.584803	NA		Ultimate	BIOFNBDB_16161	3.32691	-0.28733	1.26038	-0.22797	0.81967	0.961191		Ultimate	BIOFNBDB_827295	0.583135	-0.334221	1.52566	-0.219066	0.826599	NA
Flye	ANEFFJCL_73746	0.100325	-0.805972	1.10473	-0.729565	0.465656	NA		Ultimate	BIOFNBDB_83940	26.5704	0.24381	1.06954	0.227959	0.819678	0.961191		Ultimate	BIOFNBDB_827298	3.74788	0.888356	1.1716	0.758242	0.448306	NA
Flye	ANEFFJCL_73747	2.42066	0.0310201	1.14001	0.0272104	0.978292	NA		Ultimate	BIOFNBDB_135431	14.161	-0.161512	0.708498	-0.227964	0.819674	0.961191		Ultimate	BIOFNBDB_827302	1.50269	1.32272	1.62011	0.816441	0.414248	NA
Flye	ANEFFJCL_73748	1.25721	0.459402	1.22008	0.376533	0.706521	NA		Ultimate	BIOFNBDB_163674	4.8892	0.265735	1.16585	0.227933	0.819699	0.961203		Ultimate	BIOFNBDB_827303	0.975478	-1.80114	1.26386	-1.42511	0.154126	NA
Flye	ANEFFJCL_73749	1.53832	-0.836574	1.23455	-0.677636	0.498003	NA		Ultimate	BIOFNBDB_179612	5.44407	-0.18027	0.790897	-0.227931	0.8197	0.961203		Ultimate	BIOFNBDB_827304	1.34123	1.01087	1.77688	0.568902	0.569422	NA
Flye	ANEFFJCL_73750	0.0746703	-0.12741	1.08972	-0.11692	0.906924	NA		Ultimate	BIOFNBDB_491565	4.56227	-0.260183	1.14154	-0.227922	0.819707	0.961204		Ultimate	BIOFNBDB_827305	0.545072	-0.428799	1.81335	-0.236469	0.813069	NA
Flye	ANEFFJCL_73751	0.751435	1.61238	1.27013	1.26946	0.204277	NA		Ultimate	BIOFNBDB_555649	8.04649	-0.291349	1.27837	-0.227906	0.81972	0.961212		Ultimate	BIOFNBDB_827306	0.976383	-0.835259	1.13708	-0.734566	0.462604	NA
Flye	ANEFFJCL_73752	0.339488	-1.73856	1.27026	-1.36867	0.171103	NA		Ultimate	BIOFNBDB_90696	6.63044	-0.194434	0.853315	-0.227857	0.819757	0.961214		Ultimate	BIOFNBDB_827307	0.429369	-0.199862	1.65566	-0.120714	0.903917	NA
Flye	ANEFFJCL_73753	0	NA	NA	NA	NA	NA		Ultimate	BIOFNBDB_108053	3.77629	-0.256503	1.12554	-0.227893	0.81973	0.961214		Ultimate	BIOFNBDB_827308	0.373498	-1.28676	1.73589	-0.741267	0.458531	NA
Flye	ANEFFJCL_73754	0	NA	NA	NA	NA	NA		Ultimate	BIOFNBDB_360507	12.0935	0.202154	0.88715	0.227869	0.819748	0.961214		Ultimate	BIOFNBDB_827309	1.01227	-0.814864	1.43279	-0.568726	0.569542	NA
Flye	ANEFFJCL_73755	0	NA	NA	NA	NA	NA		Ultimate	BIOFNBDB_541799	11.5423	0.234134	1.02745	0.22788	0.81974	0.961214		Ultimate	BIOFNBDB_827311	1.97573	1.39408	1.53348	0.909098	0.363299	NA
Flye	ANEFFJCL_73756	0.0173145	0.409816	1.01061	0.405513	0.685101	NA		Ultimate	BIOFNBDB_596011	11.2199	-0.213818	0.938338	-0.227869	0.819748	0.961214		Ultimate	BIOFNBDB_827321	1.37054	-0.965367	1.12464	-0.858376	0.390685	NA
Flye	ANEFFJCL_73758	1.82182	-0.945346	1.20085	-0.78723	0.431147	NA		Ultimate	BIOFNBDB_776964	6.49407	0.322528	1.41544	0.227864	0.819752	0.961214		Ultimate	BIOFNBDB_827322	1.19533	0.556502	1.24871	0.445663	0.655841	NA
Flye	ANEFFJCL_73759	0.863673	-0.842354	1.22473	-0.687787	0.491587	NA		Ultimate	BIOFNBDB_45291	4.06492	0.215075	0.944091	0.227811	0.819793	0.961226		Ultimate	BIOFNBDB_827323	0.573808	0.0420575	1.55291	0.027083	0.978394	NA
Flye	ANEFFJCL_73760	0.802582	-1.02132	1.22215	-0.835675	0.403338	NA		Ultimate	BIOFNBDB_51355	5.36838	-0.24611	1.08077	-0.227716	0.819867	0.961226		Ultimate	BIOFNBDB_827324	0.171642	-0.0125959	1.83571	-0.00686158	0.994525	NA
Flye	ANEFFJCL_73761	0.353958	-1.17728	1.24972	-0.942033	0.346176	NA		Ultimate	BIOFNBDB_66482	5.84042	-0.231737	1.01801	-0.227638	0.819928	0.961226		Ultimate	BIOFNBDB_827325	1.26098	0.744624	1.30325	0.57136	0.567756	NA
Flye	ANEFFJCL_73762	0.45553	-0.238745	1.27023	-0.187954	0.850913	NA		Ultimate	BIOFNBDB_86492	29.9509	0.237895	1.04417	0.227832	0.819777	0.961226		Ultimate	BIOFNBDB_827326	1.44087	-0.202642	1.15014	-0.17619	0.860145	NA
Flye	ANEFFJCL_73763	0.57361	-0.682299	1.26657	-0.5387	0.590094	NA		Ultimate	BIOFNBDB_93664	3.50155	-0.280732	1.23274	-0.22773	0.819856	0.961226		Ultimate	BIOFNBDB_827327	1.7206	-1.58449	1.22868	-1.28959	0.197195	NA
Flye	ANEFFJCL_73764	1.18201	-0.492126	1.26102	-0.390261	0.696344	NA		Ultimate	BIOFNBDB_111686	6.55367	-0.243816	1.07044	-0.227772	0.819823	0.961226		Ultimate	BIOFNBDB_827328	0.1864	-1.4376	1.76956	-0.812403	0.41656	NA
Flye	ANEFFJCL_73765	0.891545	0.312196	1.252	0.249358	0.803084	NA		Ultimate	BIOFNBDB_117306	25.1962	0.307172	1.34881	0.227736	0.819851	0.961226		Ultimate	BIOFNBDB_827329	1.11109	-0.272437	1.48364	-0.183627	0.854306	NA
Flye	ANEFFJCL_73766	4.99259	-1.21789	0.889901	-1.36857	0.171134	NA		Ultimate	BIOFNBDB_134445	3.75294	-0.17943	0.788124	-0.227667	0.819905	0.961226		Ultimate	BIOFNBDB_827330	0.763161	-0.250367	1.32931	-0.188343	0.850607	NA
Flye	ANEFFJCL_73767	0.568128	-0.14585	1.17917	-0.123688	0.901562	NA		Ultimate	BIOFNBDB_135074	3.58569	0.200131	0.879144	0.227643	0.819924	0.961226		Ultimate	BIOFNBDB_827331	0.47103	-0.571092	1.38951	-0.411002	0.681071	NA
Flye	ANEFFJCL_73768	1.91234	-0.102713	1.10513	-0.0929425	0.925949	NA		Ultimate	BIOFNBDB_135635	7.91347	0.262188	1.15158	0.227677	0.819897	0.961226		Ultimate	BIOFNBDB_827332	1.00466	-1.49797	1.13589	-1.31877	0.187247	NA
Flye	ANEFFJCL_73775	2.71013	0.373885	1.12329	0.332847	0.73925	NA		Ultimate	BIOFNBDB_167150	23.3789	-0.311957	1.36974	-0.227749	0.819841	0.961226		Ultimate	BIOFNBDB_827334	1.36586	2.27247	1.35036	1.68286	0.0924014	NA
Flye	ANEFFJCL_73776	2.66233	0.681638	0.962411	0.708261	0.478783	NA		Ultimate	BIOFNBDB_219918	28.3008	-0.190557	0.836883	-0.227698	0.819881	0.961226		Ultimate	BIOFNBDB_827335	0.839835	-0.379077	1.16568	-0.325198	0.745032	NA
Flye	ANEFFJCL_73777	5.26767	0.634208	1.05822	0.599313	0.548964	NA		Ultimate	BIOFNBDB_269959	9.08397	-0.250034	1.09843	-0.22763	0.819934	0.961226		Ultimate	BIOFNBDB_827336	2.17437	-0.490268	1.00155	-0.489512	0.624479	NA
Flye	ANEFFJCL_73779	4.50464	-0.416803	0.833103	-0.500302	0.616862	NA		Ultimate	BIOFNBDB_276256	6.25994	0.278482	1.22284	0.227734	0.819853	0.961226		Ultimate	BIOFNBDB_827338	3.24218	-2.43344	0.979231	-2.48505	0.0129532	NA
Flye	ANEFFJCL_73780	1.19613	-0.537323	1.12155	-0.479088	0.631876	NA		Ultimate	BIOFNBDB_291799	15.0062	-0.219703	0.964367	-0.227821	0.819786	0.961226		Ultimate	BIOFNBDB_827339	0.495246	-0.948821	1.50633	-0.62989	0.528767	NA
Flye	ANEFFJCL_73781	0.0938622	0.531878	1.07748	0.493632	0.621566	NA		Ultimate	BIOFNBDB_325625	4.20134	0.300381	1.31896	0.227741	0.819848	0.961226		Ultimate	BIOFNBDB_827340	0	NA	NA	NA	NA	NA
Flye	ANEFFJCL_73782	0.975248	0.56079	1.18618	0.472769	0.636378	NA		Ultimate	BIOFNBDB_376649	9.16599	-0.213422	0.937568	-0.227633	0.819931	0.961226		Ultimate	BIOFNBDB_827341	0	NA	NA	NA	NA	NA
Flye	ANEFFJCL_73783	0.192412	0.58014	1.09999	0.527403	0.597913	NA		Ultimate	BIOFNBDB_443870	78.5447	-0.143078	0.628418	-0.227679	0.819896	0.961226		Ultimate	BIOFNBDB_827342	0	NA	NA	NA	NA	NA
Flye	ANEFFJCL_73784	0.217279	-0.650966	1.26727	-0.513676	0.607479	NA		Ultimate	BIOFNBDB_467530	5.69317	-0.250823	1.10123	-0.227766	0.819828	0.961226		Ultimate	BIOFNBDB_827343	0	NA	NA	NA	NA	NA
Flye	ANEFFJCL_73785	1.45308	-0.531639	1.00021	-0.531529	0.595052	NA		Ultimate	BIOFNBDB_490069	10.8897	-0.154956	0.68035	-0.227759	0.819834	0.961226		Ultimate	BIOFNBDB_827344	0.107493	-1.89674	1.80841	-1.04885	0.294249	NA
Flye	ANEFFJCL_73786	0.35395	-0.525715	1.25744	-0.418083	0.675886	NA		Ultimate	BIOFNBDB_509585	5.32069	0.216101	0.949169	0.227673	0.8199	0.961226		Ultimate	BIOFNBDB_827345	0	NA	NA	NA	NA	NA
Flye	ANEFFJCL_73787	2.04919	-0.0311019	1.0206	-0.0304741	0.975689	NA		Ultimate	BIOFNBDB_534064	3.591	-0.255917	1.12426	-0.227633	0.819932	0.961226		Ultimate	BIOFNBDB_827346	0	NA	NA	NA	NA	NA
Flye	ANEFFJCL_73788	1.01931	0.583757	1.26944	0.459854	0.645621	NA		Ultimate	BIOFNBDB_546711	6.49832	-0.253461	1.11271	-0.227788	0.819811	0.961226		Ultimate	BIOFNBDB_827347	0	NA	NA	NA	NA	NA
Flye	ANEFFJCL_73789	0.167941	0.733624	1.16053	0.632147	0.527291	NA		Ultimate	BIOFNBDB_641653	7.31605	0.175142	0.769206	0.227692	0.819886	0.961226		Ultimate	BIOFNBDB_827348	0.570997	-0.306601	1.61406	-0.189956	0.849343	NA
Flye	ANEFFJCL_73791	0.22734	0.811897	1.18309	0.686253	0.492553	NA		Ultimate	BIOFNBDB_647108	32.1847	0.219773	0.964997	0.227745	0.819845	0.961226		Ultimate	BIOFNBDB_827349	0.0259754	0.786306	1.7219	0.456649	0.647923	NA
Flye	ANEFFJCL_73792	0.0419188	0.458194	1.03688	0.441899	0.658563	NA		Ultimate	BIOFNBDB_682380	196.996	-0.273175	1.1996	-0.227721	0.819863	0.961226		Ultimate	BIOFNBDB_827351	2.8194	0.0260576	1.24259	0.0209703	0.983269	NA
Flye	ANEFFJCL_73793	0.323509	0.535288	1.25405	0.426848	0.66949	NA		Ultimate	BIOFNBDB_717450	35.9035	-0.233378	1.0245	-0.227797	0.819804	0.961226		Ultimate	BIOFNBDB_827353	0.11914	-1.07846	1.83569	-0.587495	0.556871	NA
Flye	ANEFFJCL_73794	0	NA	NA	NA	NA	NA		Ultimate	BIOFNBDB_773946	31.3362	-0.158788	0.697419	-0.22768	0.819895	0.961226		Ultimate	BIOFNBDB_827354	0.53279	0.102416	1.4897	0.0687499	0.945189	NA
Flye	ANEFFJCL_73795	0.712378	0.944226	1.26991	0.743537	0.457156	NA		Ultimate	BIOFNBDB_598725	18.731	0.312242	1.37178	0.227618	0.819944	0.96123		Ultimate	BIOFNBDB_827355	0	NA	NA	NA	NA	NA
Flye	ANEFFJCL_73796	0.40295	0.787544	1.17626	0.669529	0.503158	NA		Ultimate	BIOFNBDB_04270	10.0605	-0.272981	1.1995	-0.227578	0.819974	0.961238		Ultimate	BIOFNBDB_827356	0	NA	NA	NA	NA	NA
Flye	ANEFFJCL_73797	0.800577	0.507843	1.25121	0.405881	0.68483	NA		Ultimate	BIOFNBDB_35969	5.37277	-0.197709	0.86884	-0.227555	0.819992	0.961238		Ultimate	BIOFNBDB_827357	0.399798	0.0672912	1.75931	0.0382487	0.969489	NA
Flye	ANEFFJCL_73798	0.128338	-0.117496	1.10419	-0.10641	0.915257	NA		Ultimate	BIOFNBDB_102714	4.64681	-0.23097	1.01492	-0.227574	0.819977	0.961238		Ultimate	BIOFNBDB_827358	0.235076	0.917264	1.75358	0.523081	0.600918	NA
Flye	ANEFFJCL_73799	0.0247371	0.430498	1.01941	0.422301	0.672805	NA		Ultimate	BIOFNBDB_106345	18.8791	0.273585	1.20214	0.227581	0.819972	0.961238		Ultimate	BIOFNBDB_827359	0	NA	NA	NA	NA	NA
Flye	ANEFFJCL_73800	0.40295	0.787544	1.17626	0.669529	0.503158	NA		Ultimate	BIOFNBDB_174098	4.14239	0.21599	0.949127	0.227567	0.819983	0.961238		Ultimate	BIOFNBDB_827360	0	NA	NA	NA	NA	NA
Flye	ANEFFJCL_73803	0.234995	0.596712	1.10749	0.538797	0.590027	NA		Ultimate	BIOFNBDB_220784	32.7523	-0.197654	0.868586	-0.227558	0.81999	0.961238		Ultimate	BIOFNBDB_827361	0	NA	NA	NA	NA	NA
Flye	ANEFFJCL_73804	0.367551	0.441175	1.25657	0.351095	0.725517	NA		Ultimate	BIOFNBDB_398983	5.95606	0.285468	1.2544	0.227574	0.819977	0.961238		Ultimate	BIOFNBDB_827362	0	NA	NA	NA	NA	NA
Flye	ANEFFJCL_73805	0.684415	-0.107421	1.26577	-0.0848664	0.932368	NA		Ultimate	BIOFNBDB_02125	5.59178	-0.236385	1.04023	-0.227244	0.820234	0.961262		Ultimate	BIOFNBDB_827363	0	NA	NA	NA	NA	NA
Flye	ANEFFJCL_73806	0	NA	NA	NA	NA	NA		Ultimate	BIOFNBDB_15190	3.38572	0.231892	1.02031	0.227275	0.82021	0.961262		Ultimate	BIOFNBDB_827364	0	NA	NA	NA	NA	NA
Flye	ANEFFJCL_73807	0.0247371	0.430498	1.01941	0.422301	0.672805	NA		Ultimate	BIOFNBDB_16374	21.4414	-0.158596	0.697901	-0.227248	0.820231	0.961262		Ultimate	BIOFNBDB_827365	0	NA	NA	NA	NA	NA
Flye	ANEFFJCL_73808	0.718573	1.59069	1.26986	1.25265	0.210332	NA		Ultimate	BIOFNBDB_30337	7.04517	-0.241028	1.06018	-0.227347	0.820154	0.961262		Ultimate	BIOFNBDB_827366	0	NA	NA	NA	NA	NA
Flye	ANEFFJCL_73809	0	NA	NA	NA	NA	NA		Ultimate	BIOFNBDB_45820	5.18662	0.238186	1.04807	0.227262	0.82022	0.961262		Ultimate	BIOFNBDB_827367	0.0446591	0.866325	1.73939	0.498064	0.618439	NA
Flye	ANEFFJCL_73810	0	NA	NA	NA	NA	NA		Ultimate	BIOFNBDB_50080	5.25645	-0.31013	1.36309	-0.227519	0.82002	0.961262		Ultimate	BIOFNBDB_827368	0.0689515	-1.55717	1.80169	-0.864282	0.387433	NA
Flye	ANEFFJCL_73811	0.928982	1.56568	1.26935	1.23345	0.217409	NA		Ultimate	BIOFNBDB_97093	5.16086	0.309567	1.3615	0.227372	0.820134	0.961262		Ultimate	BIOFNBDB_827369	0	NA	NA	NA	NA	NA
Flye	ANEFFJCL_73812	0.101019	-0.0442949	1.09586	-0.0404202	0.967758	NA		Ultimate	BIOFNBDB_105427	3.29371	-0.244714	1.07644	-0.227337	0.820162	0.961262		Ultimate	BIOFNBDB_827370	0.11914	-1.07846	1.83569	-0.587495	0.556871	NA
Flye	ANEFFJCL_73813	0.025196	-0.519786	1.05817	-0.491213	0.623276	NA		Ultimate	BIOFNBDB_106650	20.1768	-0.140634	0.618515	-0.227374	0.820133	0.961262		Ultimate	BIOFNBDB_827371	0.0689803	0.925494	1.7557	0.527136	0.598099	NA
Flye	ANEFFJCL_73814	0.025196	-0.519786	1.05817	-0.491213	0.623276	NA		Ultimate	BIOFNBDB_109044	6.24855	-0.246863	1.08576	-0.227364	0.82014	0.961262		Ultimate	BIOFNBDB_827372	0	NA	NA	NA	NA	NA
Flye	ANEFFJCL_73815	0.247964	-0.0460312	1.18219	-0.0389373	0.96894	NA		Ultimate	BIOFNBDB_124930	5.28589	-0.228981	1.00694	-0.227404	0.82011	0.961262		Ultimate	BIOFNBDB_827373	0	NA	NA	NA	NA	NA
Flye	ANEFFJCL_73816	0.124283	-1.31602	1.10785	-1.18791	0.234868	NA		Ultimate	BIOFNBDB_130231	53.5279	-0.279816	1.23132	-0.227249	0.82023	0.961262		Ultimate	BIOFNBDB_827374	0	NA	NA	NA	NA	NA
Flye	ANEFFJCL_73817	0.229554	0.814775	1.18385	0.688244	0.491299	NA		Ultimate	BIOFNBDB_136630	12.2609	0.295334	1.29941	0.227284	0.820203	0.961262		Ultimate	BIOFNBDB_827375	1.64636	0.380899	1.15193	0.330663	0.740899	NA
Flye	ANEFFJCL_73818	0.0419188	0.458194	1.03688	0.441899	0.658563	NA		Ultimate	BIOFNBDB_166908	3.9156	0.184733	0.812361	0.227403	0.82011	0.961262		Ultimate	BIOFNBDB_827376	0	NA	NA	NA	NA	NA
Flye	ANEFFJCL_73819	0	NA	NA	NA	NA	NA		Ultimate	BIOFNBDB_170798	4.40823	-0.277378	1.22062	-0.227244	0.820234	0.961262		Ultimate	BIOFNBDB_827377	2.15936	-0.0718479	1.15383	-0.0622689	0.950349	NA
Flye	ANEFFJCL_73820	0	NA	NA	NA	NA	NA		Ultimate	BIOFNBDB_199793	56.3781	-0.13113	0.576801	-0.22734	0.820159	0.961262		Ultimate	BIOFNBDB_827378	2.7738	-0.0617017	1.09134	-0.0565376	0.954914	NA
Flye	ANEFFJCL_73821	0.050392	-0.858214	1.08401	-0.791701	0.428535	NA		Ultimate	BIOFNBDB_203142	9.08019	0.269678	1.18596	0.227393	0.820119	0.961262		Ultimate	BIOFNBDB_827379	3.65831	-0.858349	0.967739	-0.886963	0.375099	NA
Flye	ANEFFJCL_73822	0.025196	-0.519786	1.05817	-0.491213	0.623276	NA		Ultimate	BIOFNBDB_248576	3.47779	-0.312988	1.37635	-0.227404	0.820109	0.961262		Ultimate	BIOFNBDB_827380	0.330652	-0.121265	1.76849	-0.06857	0.945332	NA
Flye	ANEFFJCL_73823	0	NA	NA	NA	NA	NA		Ultimate	BIOFNBDB_282384	62.3739	-0.276056	1.21377	-0.227438	0.820084	0.961262		Ultimate	BIOFNBDB_827381	1.54218	-0.507683	1.37221	-0.369974	0.711402	NA
Flye	ANEFFJCL_73824	0	NA	NA	NA	NA	NA		Ultimate	BIOFNBDB_288542	138.606	-0.271555	1.19378	-0.227475	0.820054	0.961262		Ultimate	BIOFNBDB_827382	0.353135	-0.050279	1.73954	-0.0289036	0.976941	NA
Flye	ANEFFJCL_73825	0.0369453	-0.658978	1.06991	-0.615922	0.537946	NA		Ultimate	BIOFNBDB_300255	8.37931	-0.289345	1.2731	-0.227277	0.820208	0.961262		Ultimate	BIOFNBDB_827383	1.38012	-0.00205248	1.48809	-0.00137928	0.998899	NA
Flye	ANEFFJCL_73826	0	NA	NA	NA	NA	NA		Ultimate	BIOFNBDB_313874	12.6248	-0.284831	1.25317	-0.227288	0.8202	0.961262		Ultimate	BIOFNBDB_827384	1.08509	-1.64399	1.47348	-1.11572	0.264544	NA
Flye	ANEFFJCL_73827	0	NA	NA	NA	NA	NA		Ultimate	BIOFNBDB_322341	12.7042	-0.36389	1.601	-0.227289	0.820199	0.961262		Ultimate	BIOFNBDB_827385	0	NA	NA	NA	NA	NA
Flye	ANEFFJCL_73828	0.296257	-0.828091	1.21498	-0.681568	0.495512	NA		Ultimate	BIOFNBDB_333325	6.05778	0.237785	1.04533	0.227473	0.820056	0.961262		Ultimate	BIOFNBDB_827386	1.76708	-1.01619	1.25841	-0.807525	0.419364	NA
Flye	ANEFFJCL_73829	0.050392	-0.858214	1.08401	-0.791701	0.428535	NA		Ultimate	BIOFNBDB_353961	7.36328	0.313984	1.3816	0.227262	0.82022	0.961262		Ultimate	BIOFNBDB_827387	1.90569	-0.229153	1.09684	-0.208922	0.834509	NA
Flye	ANEFFJCL_73830	0.0873373	-1.13035	1.09966	-1.02791	0.303993	NA		Ultimate	BIOFNBDB_355226	4.49574	0.366808	1.61257	0.227468	0.82006	0.961262		Ultimate	BIOFNBDB_827388	0.922145	0.312652	1.40648	0.222294	0.824085	NA
Flye	ANEFFJCL_73831	5.3752	0.0605905	1.24488	0.048672	0.961181	NA		Ultimate	BIOFNBDB_382741	14.2731	-0.154785	0.680868	-0.227335	0.820163	0.961262		Ultimate	BIOFNBDB_827389	0.365072	0.00633438	1.76214	0.00359472	0.997132	NA
Flye	ANEFFJCL_73832	0	NA	NA	NA	NA	NA		Ultimate	BIOFNBDB_389512	205.772	-0.268638	1.18158	-0.227355	0.820148	0.961262		Ultimate	BIOFNBDB_827390	0.0905215	0.963416	1.76492	0.545868	0.585156	NA
Flye	ANEFFJCL_73833	0.050392	-0.858214	1.08401	-0.791701	0.428535	NA		Ultimate	BIOFNBDB_400118	57.3001	-0.283777	1.24738	-0.227498	0.820036	0.961262		Ultimate	BIOFNBDB_827391	1.52308	2.39231	1.43357	1.66877	0.095162	NA
Flye	ANEFFJCL_73834	0	NA	NA	NA	NA	NA		Ultimate	BIOFNBDB_412512	4.7541	0.230975	1.01639	0.22725	0.82023	0.961262		Ultimate	BIOFNBDB_827392	2.05393	0.0249114	1.39823	0.0178164	0.985785	NA
Flye	ANEFFJCL_73835	0.436436	-1.69975	1.27061	-1.33774	0.18098	NA		Ultimate	BIOFNBDB_438824	11.9059	-0.183222	0.806156	-0.227279	0.820207	0.961262		Ultimate	BIOFNBDB_827393	0.0446591	0.866325	1.73939	0.498064	0.618439	NA
Flye	ANEFFJCL_73836	0.291076	-2.26238	1.25874	-1.79734	0.0722823	NA		Ultimate	BIOFNBDB_517255	40.3643	-0.270717	1.19091	-0.227318	0.820176	0.961262		Ultimate	BIOFNBDB_827394	0.759467	-0.553824	1.32227	-0.418843	0.675331	NA
Flye	ANEFFJCL_73837	3.05476	-1.01913	1.12788	-0.903583	0.366217	NA		Ultimate	BIOFNBDB_539613	5.5803	-0.200463	0.88211	-0.227254	0.820226	0.961262		Ultimate	BIOFNBDB_827395	0.157423	1.53627	1.83417	0.837585	0.402264	NA
Flye	ANEFFJCL_73838	2.43359	-1.55626	1.08259	-1.43753	0.150568	NA		Ultimate	BIOFNBDB_542380	38.8626	0.142527	0.627107	0.227277	0.820208	0.961262		Ultimate	BIOFNBDB_827396	0.263011	2.08002	1.82308	1.14093	0.253897	NA
Flye	ANEFFJCL_73839	0.201568	-1.91062	1.11175	-1.71857	0.0856935	NA		Ultimate	BIOFNBDB_554039	34.1657	-0.237876	1.04663	-0.227278	0.820207	0.961262		Ultimate	BIOFNBDB_827397	0.189465	1.1606	1.80176	0.644147	0.51948	NA
Flye	ANEFFJCL_73840	0.352744	-2.20094	1.13293	-1.9427	0.0520528	NA		Ultimate	BIOFNBDB_643085	3.30037	0.210934	0.927363	0.227456	0.820069	0.961262		Ultimate	BIOFNBDB_827398	0.0358311	-1.05062	1.78639	-0.588126	0.556447	NA
Flye	ANEFFJCL_73841	0.288906	-2.53824	1.2083	-2.10068	0.0356693	NA		Ultimate	BIOFNBDB_713604	5.78138	0.248576	1.09308	0.227408	0.820106	0.961262		Ultimate	BIOFNBDB_827399	0.30653	-2.01245	1.78868	-1.1251	0.260546	NA
Flye	ANEFFJCL_73842	1.68233	-0.829571	1.24726	-0.665116	0.505976	NA		Ultimate	BIOFNBDB_233163	9.23659	-0.213207	0.938308	-0.227225	0.820249	0.961273		Ultimate	BIOFNBDB_827400	0.0433943	0.833405	1.72918	0.481966	0.62983	NA
Flye	ANEFFJCL_73843	0.765201	-3.43653	1.26096	-2.72533	0.00642371	NA		Ultimate	BIOFNBDB_697112	8.1261	0.238304	1.04888	0.227198	0.82027	0.961284		Ultimate	BIOFNBDB_827401	0.121264	-0.209353	1.80525	-0.115969	0.907677	NA
Flye	ANEFFJCL_73844	0.424608	-0.849432	1.23269	-0.68909	0.490766	NA		Ultimate	BIOFNBDB_791504	6.18869	-0.279387	1.22968	-0.227203	0.820266	0.961284		Ultimate	BIOFNBDB_827402	0.215662	1.69999	1.83586	0.925993	0.35445	NA
Flye	ANEFFJCL_73845	0	NA	NA	NA	NA	NA		Ultimate	BIOFNBDB_352110	4.07713	0.194725	0.857136	0.227181	0.820283	0.961288		Ultimate	BIOFNBDB_827403	0.131315	1.38371	1.82728	0.757251	0.4489	NA
Flye	ANEFFJCL_73846	0	NA	NA	NA	NA	NA		Ultimate	BIOFNBDB_377188	3.69427	-0.213496	0.939835	-0.227163	0.820297	0.961288		Ultimate	BIOFNBDB_827404	0.38064	2.69495	1.77293	1.52005	0.128498	NA
Flye	ANEFFJCL_73849	0.050392	-0.858214	1.08401	-0.791701	0.428535	NA		Ultimate	BIOFNBDB_418185	18.3236	0.16133	0.710191	0.227164	0.820296	0.961288		Ultimate	BIOFNBDB_827405	3.30078	1.83434	1.39551	1.31445	0.188694	NA
Flye	ANEFFJCL_73850	0.679655	-1.96238	1.26192	-1.55508	0.119927	NA		Ultimate	BIOFNBDB_430586	61.985	-0.275957	1.21474	-0.227173	0.820289	0.961288		Ultimate	BIOFNBDB_827406	0.258318	2.21743	1.81319	1.22294	0.221351	NA
Flye	ANEFFJCL_73851	0.176372	-1.51733	1.11493	-1.36093	0.173537	NA		Ultimate	BIOFNBDB_472523	6.5114	-0.309579	1.36287	-0.227151	0.820306	0.961291		Ultimate	BIOFNBDB_827407	0	NA	NA	NA	NA	NA
Flye	ANEFFJCL_73852	0.565882	-1.44833	1.25724	-1.15199	0.249323	NA		Ultimate	BIOFNBDB_29073	8.10319	0.22236	0.97911	0.227104	0.820343	0.961291		Ultimate	BIOFNBDB_827408	0	NA	NA	NA	NA	NA
Flye	ANEFFJCL_73853	0	NA	NA	NA	NA	NA		Ultimate	BIOFNBDB_144618	13.6639	-0.164589	0.724811	-0.227079	0.820362	0.961291		Ultimate	BIOFNBDB_827409	0.102306	1.0087	1.77481	0.568342	0.569803	NA
Flye	ANEFFJCL_73855	3.0289	0.736777	1.04353	0.706041	0.480163	NA		Ultimate	BIOFNBDB_162279	9.75667	0.17763	0.782226	0.227082	0.82036	0.961291		Ultimate	BIOFNBDB_827410	0	NA	NA	NA	NA	NA
Flye	ANEFFJCL_73857	3.5179	0.347766	0.95597	0.363783	0.71602	NA		Ultimate	BIOFNBDB_277504	8.75579	0.220918	0.972886	0.227075	0.820366	0.961291		Ultimate	BIOFNBDB_827411	0	NA	NA	NA	NA	NA
Flye	ANEFFJCL_73861	0.231226	1.3542	1.26205	1.07302	0.283262	NA		Ultimate	BIOFNBDB_287216	6.7034	-0.252243	1.11082	-0.227079	0.820362	0.961291		Ultimate	BIOFNBDB_827412	0.0942544	0.969152	1.76624	0.548709	0.583205	NA
Flye	ANEFFJCL_73862	0.800548	0.842854	1.17292	0.718596	0.47239	NA		Ultimate	BIOFNBDB_291482	3.9547	0.349832	1.54028	0.227122	0.820329	0.961291		Ultimate	BIOFNBDB_827413	0.0942544	0.969152	1.76624	0.548709	0.583205	NA
Flye	ANEFFJCL_73863	3.48435	1.36761	0.866332	1.57863	0.114422	NA		Ultimate	BIOFNBDB_531978	4.42588	-0.205452	0.904592	-0.227121	0.82033	0.961291		Ultimate	BIOFNBDB_827414	0.0259754	0.786306	1.7219	0.456649	0.647923	NA
Flye	ANEFFJCL_73865	2.43661	1.28194	1.09664	1.16897	0.242414	NA		Ultimate	BIOFNBDB_547106	4.37813	-0.212973	0.937866	-0.227082	0.82036	0.961291		Ultimate	BIOFNBDB_827415	0.809241	-0.749221	1.38554	-0.540741	0.588686	NA
Flye	ANEFFJCL_73866	3.71359	0.262075	0.965713	0.27138	0.786099	NA		Ultimate	BIOFNBDB_733723	3.4835	-0.224049	0.986559	-0.227102	0.820345	0.961291		Ultimate	BIOFNBDB_827416	0.423317	0.209529	1.59176	0.131633	0.895274	NA
Flye	ANEFFJCL_73867	3.78498	0.932003	1.15738	0.805271	0.420663	NA		Ultimate	BIOFNBDB_775259	3.32807	-0.238532	1.05036	-0.227096	0.820349	0.961291		Ultimate	BIOFNBDB_827417	0.84869	0.618	1.38355	0.446676	0.655109	NA
Flye	ANEFFJCL_73868	0.546255	1.55466	1.26915	1.22496	0.22059	NA		Ultimate	BIOFNBDB_578435	7.9825	-0.240431	1.059	-0.227036	0.820396	0.961319		Ultimate	BIOFNBDB_827418	0.0657238	0.91563	1.75315	0.522277	0.601478	NA
Flye	ANEFFJCL_73869	0.367375	0.590518	1.27057	0.464765	0.6421	NA		Ultimate	BIOFNBDB_653162	14.9399	-0.140406	0.618481	-0.227018	0.82041	0.961329		Ultimate	BIOFNBDB_827419	1.0584	-0.521581	1.46829	-0.355231	0.722417	NA
Flye	ANEFFJCL_73876	3.75174	1.99228	0.912552	2.1832	0.0290214	NA		Ultimate	BIOFNBDB_29933	6.49304	-0.260006	1.14559	-0.226964	0.820452	0.961329		Ultimate	BIOFNBDB_827420	1.90453	-0.322903	1.19821	-0.269487	0.787555	NA
Flye	ANEFFJCL_73877	2.76578	0.0503602	0.839798	0.0599671	0.952182	NA		Ultimate	BIOFNBDB_30152	15.6384	0.263769	1.16206	0.226983	0.820437	0.961329		Ultimate	BIOFNBDB_827421	0.128468	-1.81292	1.83151	-0.989848	0.322249	NA
Flye	ANEFFJCL_73888	4.46236	2.86711	1.05979	2.70536	0.00682294	NA		Ultimate	BIOFNBDB_256236	72.9928	-0.155283	0.684164	-0.226968	0.820449	0.961329		Ultimate	BIOFNBDB_827422	0	NA	NA	NA	NA	NA
Flye	ANEFFJCL_73890	1.81083	0.768514	1.02799	0.74759	0.454707	NA		Ultimate	BIOFNBDB_411544	6.49296	-0.232756	1.02547	-0.226974	0.820444	0.961329		Ultimate	BIOFNBDB_827423	0.11498	-0.257809	1.83161	-0.140755	0.888063	NA
Flye	ANEFFJCL_73891	4.25957	1.65179	0.958159	1.72392	0.0847223	NA		Ultimate	BIOFNBDB_528719	4.78215	-0.327898	1.44469	-0.226968	0.820448	0.961329		Ultimate	BIOFNBDB_827424	0.115057	-1.01455	1.80961	-0.560647	0.575038	NA
Flye	ANEFFJCL_73892	0.405437	1.29937	1.25817	1.03275	0.301722	NA		Ultimate	BIOFNBDB_554098	69.4201	0.235338	1.03675	0.226997	0.820426	0.961329		Ultimate	BIOFNBDB_827425	0.122544	1.32759	1.82317	0.728175	0.466507	NA
Flye	ANEFFJCL_73893	0.345911	1.03037	1.22818	0.838942	0.401502	NA		Ultimate	BIOFNBDB_597154	7.87106	-0.29762	1.31109	-0.227002	0.820422	0.961329		Ultimate	BIOFNBDB_827426	0.326502	2.16957	1.81849	1.19306	0.232846	NA
Flye	ANEFFJCL_73894	0.437911	0.126037	1.21765	0.103508	0.917559	NA		Ultimate	BIOFNBDB_75612	30.4595	0.303168	1.33616	0.226894	0.820506	0.961338		Ultimate	BIOFNBDB_827427	0.08465	-1.30538	1.80612	-0.722754	0.469831	NA
Flye	ANEFFJCL_73896	1.13491	0.737987	1.10567	0.667458	0.504479	NA		Ultimate	BIOFNBDB_213425	9.65823	0.293734	1.29429	0.226946	0.820466	0.961338		Ultimate	BIOFNBDB_827428	0.295477	-2.22172	1.83533	-1.21053	0.226076	NA
Flye	ANEFFJCL_73900	0.598053	1.34776	1.26109	1.06873	0.285193	NA		Ultimate	BIOFNBDB_337685	51.8668	0.154017	0.678725	0.226921	0.820485	0.961338		Ultimate	BIOFNBDB_827429	0.176222	1.53706	1.83408	0.838055	0.402	NA
Flye	ANEFFJCL_73906	0	NA	NA	NA	NA	NA		Ultimate	BIOFNBDB_352344	7.45778	-0.268535	1.1835	-0.226899	0.820502	0.961338		Ultimate	BIOFNBDB_827430	0.0358311	-1.05062	1.78639	-0.588126	0.556447	NA
Flye	ANEFFJCL_73907	1.07098	2.29132	1.25471	1.82618	0.0678228	NA		Ultimate	BIOFNBDB_477937	4.59732	0.249394	1.09914	0.2269	0.820502	0.961338		Ultimate	BIOFNBDB_827431	0.0716623	-1.58233	1.80228	-0.877956	0.379968	NA
Flye	ANEFFJCL_73910	3.06577	0.658517	1.10523	0.595818	0.551297	NA		Ultimate	BIOFNBDB_485192	12.4897	0.252564	1.11318	0.226885	0.820514	0.961338		Ultimate	BIOFNBDB_827432	0	NA	NA	NA	NA	NA
Flye	ANEFFJCL_73911	3.64	0.334672	0.912413	0.366799	0.713769	NA		Ultimate	BIOFNBDB_573488	424.005	-0.207164	0.913064	-0.226889	0.82051	0.961338		Ultimate	BIOFNBDB_827433	2.16077	0.737451	1.16022	0.635613	0.525028	NA
Flye	ANEFFJCL_73917	0	NA	NA	NA	NA	NA		Ultimate	BIOFNBDB_644559	10.5072	0.272361	1.20038	0.226896	0.820504	0.961338		Ultimate	BIOFNBDB_827434	0.0389632	0.857734	1.7368	0.493858	0.621407	NA
Flye	ANEFFJCL_73920	0.781778	0.958589	1.27052	0.754484	0.450559	NA		Ultimate	BIOFNBDB_754390	6.61324	0.247965	1.09271	0.226926	0.820481	0.961338		Ultimate	BIOFNBDB_827435	0.0471272	0.842692	1.73214	0.486502	0.626611	NA
Flye	ANEFFJCL_73921	3.68848	1.29853	1.26954	1.02284	0.306385	NA		Ultimate	BIOFNBDB_00772	20.1087	-0.21164	0.933331	-0.226758	0.820612	0.961342		Ultimate	BIOFNBDB_827436	0	NA	NA	NA	NA	NA
Flye	ANEFFJCL_73922	4.38657	-0.408324	1.08199	-0.377382	0.70589	NA		Ultimate	BIOFNBDB_01148	8.4186	-0.292854	1.29136	-0.226781	0.820594	0.961342		Ultimate	BIOFNBDB_827437	0.0259754	0.786306	1.7219	0.456649	0.647923	NA
Flye	ANEFFJCL_73923	0	NA	NA	NA	NA	NA		Ultimate	BIOFNBDB_14534	9.06588	0.200116	0.882615	0.226731	0.820633	0.961342		Ultimate	BIOFNBDB_827438	0.315449	-1.65244	1.73118	-0.954514	0.339824	NA
Flye	ANEFFJCL_73927	0.174627	0.14105	1.14056	0.123668	0.901579	NA		Ultimate	BIOFNBDB_19120	11.6932	0.282583	1.24571	0.226845	0.820545	0.961342		Ultimate	BIOFNBDB_827439	1.11822	0.525035	1.43325	0.366325	0.714123	NA
Flye	ANEFFJCL_73929	0.943468	-0.944741	1.18285	-0.7987	0.424464	NA		Ultimate	BIOFNBDB_94590	10.9914	0.26791	1.18124	0.226805	0.820575	0.961342		Ultimate	BIOFNBDB_827440	0.133469	-1.44359	1.81262	-0.796407	0.425795	NA
Flye	ANEFFJCL_73930	0.435842	-0.697975	1.21032	-0.576688	0.56415	NA		Ultimate	BIOFNBDB_124383	16.4758	0.351724	1.55084	0.226796	0.820583	0.961342		Ultimate	BIOFNBDB_827441	0	NA	NA	NA	NA	NA
Flye	ANEFFJCL_73936	4.30084	-1.61226	0.973406	-1.65631	0.0976586	NA		Ultimate	BIOFNBDB_184296	11.2018	-0.227337	1.00263	-0.226741	0.820625	0.961342		Ultimate	BIOFNBDB_827442	0	NA	NA	NA	NA	NA
Flye	ANEFFJCL_73942	1.50458	-0.213728	1.26567	-0.168866	0.865902	NA		Ultimate	BIOFNBDB_254157	11.0371	0.298092	1.31472	0.226734	0.82063	0.961342		Ultimate	BIOFNBDB_827443	0.1771	0.0689107	1.83517	0.03755	0.970046	NA
Flye	ANEFFJCL_73945	5.00458	1.87702	1.24075	1.51281	0.130327	NA		Ultimate	BIOFNBDB_274344	63.7125	-0.187242	0.825384	-0.226854	0.820537	0.961342		Ultimate	BIOFNBDB_827444	0	NA	NA	NA	NA	NA
Flye	ANEFFJCL_73947	1.01862	0.896084	1.26542	0.70813	0.478865	NA		Ultimate	BIOFNBDB_381743	3.36556	0.226681	0.999177	0.226868	0.820527	0.961342		Ultimate	BIOFNBDB_827445	0.0471272	0.842692	1.73214	0.486502	0.626611	NA
Flye	ANEFFJCL_73948	5.1249	1.38003	0.929087	1.48536	0.137449	NA		Ultimate	BIOFNBDB_382509	4.95394	-0.22617	0.997529	-0.22673	0.820633	0.961342		Ultimate	BIOFNBDB_827446	0.336657	-0.991757	1.81035	-0.547825	0.583812	NA
Flye	ANEFFJCL_73951	5.07315	1.68464	1.12568	1.49656	0.134508	NA		Ultimate	BIOFNBDB_497810	64.8699	-0.288761	1.27333	-0.226776	0.820598	0.961342		Ultimate	BIOFNBDB_827447	0.149589	-0.700617	1.81285	-0.386472	0.699147	NA
Flye	ANEFFJCL_73955	0.311064	-0.39817	1.21525	-0.327643	0.743181	NA		Ultimate	BIOFNBDB_562430	4.51226	-0.206484	0.91035	-0.226818	0.820565	0.961342		Ultimate	BIOFNBDB_827448	2.39622	-0.621077	1.03414	-0.600574	0.548124	NA
Flye	ANEFFJCL_73956	0.147432	0.659541	1.13468	0.581258	0.561066	NA		Ultimate	BIOFNBDB_605217	6.9433	-0.235453	1.03825	-0.226779	0.820595	0.961342		Ultimate	BIOFNBDB_827449	0.0792254	-0.507372	1.8	-0.281874	0.77804	NA
Flye	ANEFFJCL_73958	1.38652	2.17965	1.16341	1.87349	0.0610004	NA		Ultimate	BIOFNBDB_657121	3.65527	-0.294686	1.29974	-0.226726	0.820637	0.961342		Ultimate	BIOFNBDB_827450	0	NA	NA	NA	NA	NA
Flye	ANEFFJCL_73959	0.998662	1.45868	1.22052	1.19513	0.232038	NA		Ultimate	BIOFNBDB_667573	5.64379	0.312732	1.37935	0.226723	0.820639	0.961342		Ultimate	BIOFNBDB_827451	0	NA	NA	NA	NA	NA
Flye	ANEFFJCL_73961	0.148617	0.558684	1.09034	0.512394	0.608375	NA		Ultimate	BIOFNBDB_724685	7.18476	-0.243158	1.07243	-0.226736	0.820629	0.961342		Ultimate	BIOFNBDB_827452	0	NA	NA	NA	NA	NA
Flye	ANEFFJCL_73962	0.0873373	-1.13035	1.09966	-1.02791	0.303993	NA		Ultimate	BIOFNBDB_724765	13.3681	0.291632	1.28631	0.22672	0.820642	0.961342		Ultimate	BIOFNBDB_827453	0.0716623	-1.58233	1.80228	-0.877956	0.379968	NA
Flye	ANEFFJCL_73963	0.194516	0.796671	1.17901	0.67571	0.499225	NA		Ultimate	BIOFNBDB_735024	26.9772	-0.221127	0.975292	-0.226729	0.820634	0.961342		Ultimate	BIOFNBDB_827454	0	NA	NA	NA	NA	NA
Flye	ANEFFJCL_73965	0.878312	0.164045	1.20981	0.135596	0.892141	NA		Ultimate	BIOFNBDB_761498	4.44084	0.252831	1.11471	0.226813	0.820569	0.961342		Ultimate	BIOFNBDB_827455	0.197924	-1.31862	1.76311	-0.747893	0.454524	NA
Flye	ANEFFJCL_73966	0.0559063	0.473905	1.04624	0.452959	0.650578	NA		Ultimate	BIOFNBDB_780414	3.57814	-0.262782	1.15888	-0.226756	0.820614	0.961342		Ultimate	BIOFNBDB_827456	0.45637	-0.237392	1.42205	-0.166936	0.86742	NA
Flye	ANEFFJCL_73967	1.94829	1.68078	1.11099	1.51287	0.130313	NA		Ultimate	BIOFNBDB_12420	24.5363	-0.250852	1.10666	-0.226673	0.820678	0.961342		Ultimate	BIOFNBDB_827457	0.370139	-0.955785	1.74589	-0.547448	0.584071	NA
Flye	ANEFFJCL_73968	3.28131	2.58754	1.15483	2.24061	0.025051	NA		Ultimate	BIOFNBDB_86392	17.0475	0.150737	0.665175	0.226613	0.820725	0.961342		Ultimate	BIOFNBDB_827458	0	NA	NA	NA	NA	NA
Flye	ANEFFJCL_73969	1.37744	2.3024	1.25501	1.83457	0.0665694	NA		Ultimate	BIOFNBDB_110211	12.2875	0.269881	1.191	0.2266	0.820735	0.961342		Ultimate	BIOFNBDB_827459	0	NA	NA	NA	NA	NA
Flye	ANEFFJCL_73970	4.55604	2.09906	1.18896	1.76546	0.0774863	NA		Ultimate	BIOFNBDB_140742	6.58132	0.258315	1.13974	0.226643	0.820701	0.961342		Ultimate	BIOFNBDB_827460	0.0223295	0.725276	1.72102	0.421423	0.673446	NA
Flye	ANEFFJCL_73972	2.09269	0.354356	1.01738	0.348303	0.727613	NA		Ultimate	BIOFNBDB_270310	5.78749	-0.25874	1.1415	-0.226666	0.820684	0.961342		Ultimate	BIOFNBDB_827461	0.316429	0.0136175	1.76567	0.00771237	0.993846	NA
Flye	ANEFFJCL_73973	0.35289	-0.295171	1.25253	-0.23566	0.813697	NA		Ultimate	BIOFNBDB_322116	138.848	-0.129322	0.570597	-0.226643	0.820702	0.961342		Ultimate	BIOFNBDB_827462	0.270699	-1.78818	1.80223	-0.992209	0.321096	NA
Flye	ANEFFJCL_73974	0	NA	NA	NA	NA	NA		Ultimate	BIOFNBDB_356213	3.60084	-0.300125	1.32419	-0.226647	0.820698	0.961342		Ultimate	BIOFNBDB_827463	0.219404	0.175612	1.8337	0.0957692	0.923704	NA
Flye	ANEFFJCL_73975	0	NA	NA	NA	NA	NA		Ultimate	BIOFNBDB_366977	4.44107	0.312932	1.38095	0.226606	0.82073	0.961342		Ultimate	BIOFNBDB_827464	0.816906	-0.216739	1.51656	-0.142915	0.886357	NA
Flye	ANEFFJCL_73976	0	NA	NA	NA	NA	NA		Ultimate	BIOFNBDB_479173	4.28694	-0.293641	1.29527	-0.226703	0.820654	0.961342		Ultimate	BIOFNBDB_827465	0.205131	-2.01047	1.83375	-1.09637	0.272915	NA
Flye	ANEFFJCL_73977	0.574097	-1.06601	1.26874	-0.840212	0.40079	NA		Ultimate	BIOFNBDB_482349	13.3485	-0.170045	0.750111	-0.226693	0.820662	0.961342		Ultimate	BIOFNBDB_827466	0.524228	-2.50632	1.82732	-1.37158	0.170194	NA
Flye	ANEFFJCL_73978	1.4944	-0.893629	1.06787	-0.836833	0.402687	NA		Ultimate	BIOFNBDB_497257	13.8686	0.187067	0.825476	0.226617	0.820722	0.961342		Ultimate	BIOFNBDB_827467	0.243843	-0.405974	1.82786	-0.222104	0.824233	NA
Flye	ANEFFJCL_73979	0.411692	0.0346269	1.25832	0.0275183	0.978046	NA		Ultimate	BIOFNBDB_568798	7.77731	0.212108	0.935983	0.226615	0.820723	0.961342		Ultimate	BIOFNBDB_827468	0	NA	NA	NA	NA	NA
Flye	ANEFFJCL_73982	1.49239	0.179934	1.15663	0.155567	0.876374	NA		Ultimate	BIOFNBDB_585261	8.91465	0.196634	0.867357	0.226704	0.820654	0.961342		Ultimate	BIOFNBDB_827469	0.0618066	-0.602173	1.79785	-0.33494	0.73767	NA
Flye	ANEFFJCL_73983	4.1391	-0.821955	0.889295	-0.924277	0.355342	NA		Ultimate	BIOFNBDB_655215	48.1669	-0.271675	1.19852	-0.226676	0.820676	0.961342		Ultimate	BIOFNBDB_827470	0.224216	0.917264	1.75358	0.523081	0.600918	NA
Flye	ANEFFJCL_73984	0.355281	-1.79084	1.24684	-1.43631	0.150915	NA		Ultimate	BIOFNBDB_727461	8.52521	-0.247962	1.0942	-0.226616	0.820722	0.961342		Ultimate	BIOFNBDB_827471	0.138913	1.04756	1.7824	0.587724	0.556718	NA
Flye	ANEFFJCL_73987	0.562048	-2.85867	1.27066	-2.24975	0.0244647	NA		Ultimate	BIOFNBDB_744840	2111.51	0.130128	0.574272	0.226596	0.820738	0.961342		Ultimate	BIOFNBDB_827472	0	NA	NA	NA	NA	NA
Flye	ANEFFJCL_73988	2.24386	1.07353	1.23656	0.868158	0.385308	NA		Ultimate	BIOFNBDB_203682	6.46051	-0.201541	0.889478	-0.226584	0.820748	0.961347		Ultimate	BIOFNBDB_827473	0	NA	NA	NA	NA	NA
Flye	ANEFFJCL_73989	0	NA	NA	NA	NA	NA		Ultimate	BIOFNBDB_74125	15.965	-0.174036	0.768154	-0.226564	0.820763	0.961357		Ultimate	BIOFNBDB_827474	0	NA	NA	NA	NA	NA
Flye	ANEFFJCL_73990	1.32469	0.961301	1.21768	0.789453	0.429848	NA		Ultimate	BIOFNBDB_121378	18.7381	0.171496	0.757037	0.226535	0.820785	0.961375		Ultimate	BIOFNBDB_827475	0	NA	NA	NA	NA	NA
Flye	ANEFFJCL_73991	5.05401	0.317342	0.977482	0.324653	0.745444	NA		Ultimate	BIOFNBDB_159284	16.0477	0.218033	0.962494	0.226529	0.82079	0.961375		Ultimate	BIOFNBDB_827476	0	NA	NA	NA	NA	NA
Flye	ANEFFJCL_73992	0	NA	NA	NA	NA	NA		Ultimate	BIOFNBDB_233443	5.70014	0.240982	1.06383	0.226522	0.820795	0.961375		Ultimate	BIOFNBDB_827477	0	NA	NA	NA	NA	NA
Flye	ANEFFJCL_73993	0	NA	NA	NA	NA	NA		Ultimate	BIOFNBDB_772299	7.91236	-0.28999	1.28025	-0.22651	0.820804	0.961378		Ultimate	BIOFNBDB_827478	0	NA	NA	NA	NA	NA
Flye	ANEFFJCL_73996	0.958989	0.486284	1.26323	0.384954	0.700271	NA		Ultimate	BIOFNBDB_30562	21.3171	0.174073	0.768589	0.226483	0.820825	0.961382		Ultimate	BIOFNBDB_827479	0	NA	NA	NA	NA	NA
Flye	ANEFFJCL_73997	2.62847	-0.95162	1.25645	-0.757391	0.448816	NA		Ultimate	BIOFNBDB_121371	12.1699	-0.167028	0.73745	-0.226494	0.820817	0.961382		Ultimate	BIOFNBDB_827480	0.0742804	0.959593	1.76403	0.543976	0.586458	NA
Flye	ANEFFJCL_73998	0.87349	-2.13643	1.25618	-1.70073	0.0889932	NA		Ultimate	BIOFNBDB_406455	3.59969	0.196434	0.867349	0.226477	0.820831	0.961382		Ultimate	BIOFNBDB_827481	0.612792	0.054501	1.72298	0.0316319	0.974766	NA
Flye	ANEFFJCL_74001	3.68571	-2.55722	1.0282	-2.48708	0.0128796	NA		Ultimate	BIOFNBDB_459859	4.30525	0.215049	0.949546	0.226476	0.820831	0.961382		Ultimate	BIOFNBDB_827482	0.107242	0.997689	1.77251	0.562868	0.573525	NA
Flye	ANEFFJCL_74002	2.63772	-1.04478	1.18402	-0.882398	0.377562	NA		Ultimate	BIOFNBDB_363842	3.56781	-0.195223	0.862111	-0.226448	0.820853	0.9614		Ultimate	BIOFNBDB_827483	0.257489	1.33214	1.82137	0.731391	0.46454	NA
Flye	ANEFFJCL_74004	0.0677065	-0.647205	1.09366	-0.591778	0.553999	NA		Ultimate	BIOFNBDB_365254	4.18071	-0.231862	1.02394	-0.226441	0.820858	0.9614		Ultimate	BIOFNBDB_827484	0.412961	-1.05905	1.59846	-0.662547	0.507621	NA
Flye	ANEFFJCL_74005	0.11613	0.546858	1.08478	0.504119	0.614178	NA		Ultimate	BIOFNBDB_243119	8.90779	-0.314616	1.38948	-0.226428	0.820869	0.961405		Ultimate	BIOFNBDB_827485	0.846981	-0.258726	1.59679	-0.162029	0.871283	NA
Flye	ANEFFJCL_74006	0	NA	NA	NA	NA	NA		Ultimate	BIOFNBDB_774846	3.96184	-0.301924	1.33359	-0.226399	0.820891	0.961424		Ultimate	BIOFNBDB_827486	1.63092	-0.0484756	1.2406	-0.0390742	0.968831	NA
Flye	ANEFFJCL_74007	0.025196	-0.519786	1.05817	-0.491213	0.623276	NA		Ultimate	BIOFNBDB_100807	4.76049	-0.296746	1.31088	-0.226372	0.820912	0.961425		Ultimate	BIOFNBDB_827487	0.820825	-1.09112	1.51898	-0.718321	0.472559	NA
Flye	ANEFFJCL_74008	0.0369453	-0.658978	1.06991	-0.615922	0.537946	NA		Ultimate	BIOFNBDB_132606	60.2884	0.176709	0.780574	0.226383	0.820904	0.961425		Ultimate	BIOFNBDB_827488	0.349315	0.000932423	1.60996	0.000579157	0.999538	NA
Flye	ANEFFJCL_74009	1.65401	-0.940056	1.23566	-0.760774	0.446792	NA		Ultimate	BIOFNBDB_658218	13.265	0.304831	1.34655	0.226379	0.820907	0.961425		Ultimate	BIOFNBDB_827489	0.118098	-0.180436	1.83399	-0.0983845	0.921627	NA
Flye	ANEFFJCL_74010	0.902549	-1.59477	1.13907	-1.40006	0.161494	NA		Ultimate	BIOFNBDB_722719	3.3334	-0.253542	1.12005	-0.226368	0.820915	0.961425		Ultimate	BIOFNBDB_827490	0.0731026	0.937284	1.75867	0.532952	0.594067	NA
Flye	ANEFFJCL_74011	0.328584	0.410557	1.26874	0.323595	0.746245	NA		Ultimate	BIOFNBDB_00764	18.966	-0.218706	0.966301	-0.226333	0.820943	0.961438		Ultimate	BIOFNBDB_827491	0.0344758	-1.02846	1.78552	-0.576	0.564615	NA
Flye	ANEFFJCL_74012	2.81241	-0.794947	0.940175	-0.845531	0.397815	NA		Ultimate	BIOFNBDB_15873	17.0645	-0.256772	1.13468	-0.226295	0.820972	0.961438		Ultimate	BIOFNBDB_827492	0.46163	1.05228	1.6683	0.630749	0.528205	NA
Flye	ANEFFJCL_74013	1.21333	-1.47696	1.17038	-1.26195	0.206969	NA		Ultimate	BIOFNBDB_209435	3.61094	0.286513	1.26593	0.226326	0.820948	0.961438		Ultimate	BIOFNBDB_827493	3.16884	0.140009	1.22985	0.113843	0.909363	NA
Flye	ANEFFJCL_74015	1.2351	-1.17792	1.24425	-0.946689	0.343797	NA		Ultimate	BIOFNBDB_256280	18.0379	0.155357	0.686535	0.226291	0.820975	0.961438		Ultimate	BIOFNBDB_827494	0	NA	NA	NA	NA	NA
Flye	ANEFFJCL_74018	4.69741	-1.66727	1.02083	-1.63324	0.102419	NA		Ultimate	BIOFNBDB_268563	4.81905	-0.248564	1.09837	-0.226302	0.820966	0.961438		Ultimate	BIOFNBDB_827495	0.107242	0.997689	1.77251	0.562868	0.573525	NA
Flye	ANEFFJCL_74026	0	NA	NA	NA	NA	NA		Ultimate	BIOFNBDB_277981	3.93208	-0.383347	1.69402	-0.226295	0.820972	0.961438		Ultimate	BIOFNBDB_827496	0.984753	-0.27788	1.2042	-0.230759	0.817502	NA
Flye	ANEFFJCL_74027	0	NA	NA	NA	NA	NA		Ultimate	BIOFNBDB_433591	10.4903	0.223253	0.986455	0.226319	0.820953	0.961438		Ultimate	BIOFNBDB_827497	0.466833	0.29893	1.75829	0.170012	0.865001	NA
Flye	ANEFFJCL_74028	0	NA	NA	NA	NA	NA		Ultimate	BIOFNBDB_759875	6.93456	-0.197922	0.874457	-0.226337	0.82094	0.961438		Ultimate	BIOFNBDB_827498	0.561021	-1.09818	1.31492	-0.835168	0.403623	NA
Flye	ANEFFJCL_74029	0	NA	NA	NA	NA	NA		Ultimate	BIOFNBDB_331564	5.24056	-0.236648	1.04583	-0.226278	0.820985	0.961443		Ultimate	BIOFNBDB_827499	1.4156	1.4782	1.36528	1.08271	0.278939	NA
Flye	ANEFFJCL_74030	0.491543	-0.250283	1.23872	-0.202049	0.839878	NA		Ultimate	BIOFNBDB_457267	4.02922	0.347886	1.53751	0.226266	0.820994	0.961443		Ultimate	BIOFNBDB_827500	0.995682	3.17143	1.73096	1.83218	0.0669252	NA
Flye	ANEFFJCL_74031	0.250263	-2.38715	1.19467	-1.99816	0.0456995	NA		Ultimate	BIOFNBDB_463339	22.1641	0.154166	0.681355	0.226264	0.820996	0.961443		Ultimate	BIOFNBDB_827501	0	NA	NA	NA	NA	NA
Flye	ANEFFJCL_74033	0.142703	-0.867851	1.11243	-0.780143	0.435307	NA		Ultimate	BIOFNBDB_22558	96.8633	0.149256	0.659731	0.226238	0.821016	0.961443		Ultimate	BIOFNBDB_827503	0.778967	1.70107	1.56167	1.08926	0.276037	NA
Flye	ANEFFJCL_74034	0.025196	-0.519786	1.05817	-0.491213	0.623276	NA		Ultimate	BIOFNBDB_51462	7.4115	0.326444	1.44478	0.225947	0.821243	0.961443		Ultimate	BIOFNBDB_827504	0.464853	2.89658	1.75266	1.65268	0.0983964	NA
Flye	ANEFFJCL_74035	0.26021	-0.985151	1.12319	-0.877099	0.380433	NA		Ultimate	BIOFNBDB_63816	17.5485	-0.266919	1.18012	-0.226179	0.821062	0.961443		Ultimate	BIOFNBDB_827505	0.606313	-1.16719	1.44931	-0.805344	0.420621	NA
Flye	ANEFFJCL_74037	0.151176	-1.43411	1.1122	-1.28943	0.197247	NA		Ultimate	BIOFNBDB_77658	23.9564	0.204152	0.903436	0.225973	0.821223	0.961443		Ultimate	BIOFNBDB_827506	0.62925	-1.63754	1.36613	-1.19867	0.230655	NA
Flye	ANEFFJCL_74038	0.404206	0.604941	1.11131	0.544351	0.5862	NA		Ultimate	BIOFNBDB_82399	5.58295	0.224023	0.991523	0.225938	0.82125	0.961443		Ultimate	BIOFNBDB_827507	1.28341	-0.145355	1.20101	-0.121027	0.90367	NA
Flye	ANEFFJCL_74039	0.539084	-1.48899	1.25731	-1.18427	0.236305	NA		Ultimate	BIOFNBDB_110658	21.8837	-0.27285	1.20749	-0.225964	0.821229	0.961443		Ultimate	BIOFNBDB_827508	1.07522	-0.177653	1.37969	-0.128762	0.897546	NA
Flye	ANEFFJCL_74040	4.31483	-1.64986	1.16462	-1.41665	0.156585	NA		Ultimate	BIOFNBDB_133139	7.69441	-0.247959	1.09727	-0.225977	0.821219	0.961443		Ultimate	BIOFNBDB_827509	1.49036	-1.24579	1.14603	-1.08705	0.277013	NA
Flye	ANEFFJCL_74042	1.52813	-0.822336	1.10433	-0.744649	0.456484	NA		Ultimate	BIOFNBDB_148160	79.2866	-0.272209	1.20334	-0.22621	0.821038	0.961443		Ultimate	BIOFNBDB_827510	0.366309	-1.23653	1.81681	-0.680608	0.49612	NA
Flye	ANEFFJCL_74043	0.0519434	0.491115	1.05604	0.465054	0.641893	NA		Ultimate	BIOFNBDB_157968	5.40099	-0.159305	0.704514	-0.226121	0.821107	0.961443		Ultimate	BIOFNBDB_827511	0.314515	-0.125387	1.76013	-0.0712374	0.943209	NA
Flye	ANEFFJCL_74045	1.08473	-1.8049	1.23138	-1.46575	0.142716	NA		Ultimate	BIOFNBDB_192471	3.908	-0.224538	0.993912	-0.225913	0.821269	0.961443		Ultimate	BIOFNBDB_827512	1.3872	-0.626625	1.30895	-0.478722	0.632137	NA
Flye	ANEFFJCL_74046	0.0368042	0.451152	1.03254	0.436933	0.66216	NA		Ultimate	BIOFNBDB_212993	10.975	-0.24994	1.10637	-0.225909	0.821272	0.961443		Ultimate	BIOFNBDB_827513	0.204223	-0.665668	1.79184	-0.3715	0.710265	NA
Flye	ANEFFJCL_74047	1.16934	-0.947174	1.27001	-0.7458	0.455788	NA		Ultimate	BIOFNBDB_257458	6.89059	0.163225	0.72191	0.226101	0.821123	0.961443		Ultimate	BIOFNBDB_827514	0.186391	1.87086	1.83203	1.0212	0.307162	NA
Flye	ANEFFJCL_74048	5.13728	-1.90466	0.989805	-1.92428	0.0543201	NA		Ultimate	BIOFNBDB_275347	33.9329	0.160853	0.711763	0.225992	0.821207	0.961443		Ultimate	BIOFNBDB_827515	0.176445	-2.69864	1.83451	-1.47104	0.141279	NA
Flye	ANEFFJCL_74049	1.28232	-0.784014	1.24734	-0.628548	0.529645	NA		Ultimate	BIOFNBDB_280576	45.6223	0.227729	1.00652	0.226254	0.821004	0.961443		Ultimate	BIOFNBDB_827516	1.17477	-0.743629	1.31799	-0.564212	0.57261	NA
