## Supplementary Tables for "Long-read metagenomics of soil communities reveals phylum-specific secondary metabolite dynamics" (part 32 of 149)

### Sheet: S5 DESeq2 (continued)
Metagenome	Gene	baseMean	log2FoldChange	lfcSE	stat	pvalue	padj		Metagenome	Gene	baseMean	log2FoldChange	lfcSE	stat	pvalue	padj		Metagenome	Gene	baseMean	log2FoldChange	lfcSE	stat	pvalue	padj
Flye	ANEFFJCL_74050	2.3689	-1.5713	1.00201	-1.56815	0.116847	NA		Ultimate	BIOFNBDB_297575	4.55644	-0.339524	1.50188	-0.226066	0.82115	0.961443		Ultimate	BIOFNBDB_827518	0.653502	-1.17755	1.54613	-0.761615	0.44629	NA
Flye	ANEFFJCL_74051	0.18024	-1.56805	1.20198	-1.30456	0.192042	NA		Ultimate	BIOFNBDB_301524	11.5162	-0.219762	0.971785	-0.226143	0.821091	0.961443		Ultimate	BIOFNBDB_827519	0.795941	0.270821	1.48175	0.182771	0.854978	NA
Flye	ANEFFJCL_74052	2.49215	-0.619249	1.2158	-0.509333	0.610519	NA		Ultimate	BIOFNBDB_322187	1556.05	0.200331	0.886582	0.225958	0.821234	0.961443		Ultimate	BIOFNBDB_827520	0.440536	-0.677618	1.72239	-0.393417	0.694011	NA
Flye	ANEFFJCL_74053	4.20148	-0.793526	0.982956	-0.807286	0.419502	NA		Ultimate	BIOFNBDB_328049	108.738	0.122826	0.543522	0.225981	0.821216	0.961443		Ultimate	BIOFNBDB_827523	2.54194	-1.01024	1.24307	-0.812701	0.416389	NA
Flye	ANEFFJCL_74054	0	NA	NA	NA	NA	NA		Ultimate	BIOFNBDB_329800	6.925	-0.302413	1.33877	-0.225888	0.821288	0.961443		Ultimate	BIOFNBDB_827524	1.40329	-1.83134	1.30431	-1.40407	0.160299	NA
Flye	ANEFFJCL_74055	0	NA	NA	NA	NA	NA		Ultimate	BIOFNBDB_343917	4.45908	-0.203094	0.899036	-0.225901	0.821278	0.961443		Ultimate	BIOFNBDB_827526	2.01777	-0.720965	1.29007	-0.558856	0.57626	NA
Flye	ANEFFJCL_74056	0	NA	NA	NA	NA	NA		Ultimate	BIOFNBDB_368407	3.37702	-0.224404	0.992205	-0.226167	0.821072	0.961443		Ultimate	BIOFNBDB_827527	0.837138	-2.15426	1.66847	-1.29115	0.19665	NA
Flye	ANEFFJCL_74057	0	NA	NA	NA	NA	NA		Ultimate	BIOFNBDB_372652	3.55421	-0.308051	1.36307	-0.225998	0.821203	0.961443		Ultimate	BIOFNBDB_827528	0.724504	-1.47356	1.68539	-0.874314	0.381947	NA
Flye	ANEFFJCL_74058	0.025196	-0.519786	1.05817	-0.491213	0.623276	NA		Ultimate	BIOFNBDB_410745	5.83878	0.148767	0.657992	0.226093	0.821129	0.961443		Ultimate	BIOFNBDB_827534	0.103427	-1.87007	1.80797	-1.03435	0.300972	NA
Flye	ANEFFJCL_74059	1.83946	-1.25399	1.21348	-1.03338	0.301425	NA		Ultimate	BIOFNBDB_421470	8.69223	-0.204361	0.90448	-0.225943	0.821246	0.961443		Ultimate	BIOFNBDB_827535	1.17399	-1.70604	1.537	-1.10998	0.267007	NA
Flye	ANEFFJCL_74060	1.02135	-1.23803	1.21149	-1.02191	0.306823	NA		Ultimate	BIOFNBDB_425526	9.16858	0.247855	1.0958	0.226186	0.821057	0.961443		Ultimate	BIOFNBDB_827536	0.0689659	-0.544393	1.79811	-0.302759	0.762074	NA
Flye	ANEFFJCL_74061	0.982804	0.195828	1.23955	0.157983	0.87447	NA		Ultimate	BIOFNBDB_482052	3.48366	0.261698	1.15734	0.22612	0.821108	0.961443		Ultimate	BIOFNBDB_827538	2.82376	-1.58414	1.41774	-1.11737	0.263835	NA
Flye	ANEFFJCL_74062	0.251239	-0.268011	1.12874	-0.237442	0.812314	NA		Ultimate	BIOFNBDB_505151	5.59486	-0.187927	0.831947	-0.225888	0.821289	0.961443		Ultimate	BIOFNBDB_827544	0.257405	1.23987	1.81523	0.683037	0.494584	NA
Flye	ANEFFJCL_74063	0.133577	0.559716	1.09082	0.513116	0.60787	NA		Ultimate	BIOFNBDB_507011	19.1482	-0.318584	1.41032	-0.225894	0.821284	0.961443		Ultimate	BIOFNBDB_827545	1.67796	-0.85364	1.27895	-0.667453	0.504483	NA
Flye	ANEFFJCL_74065	2.82223	0.648529	1.15821	0.559941	0.57552	NA		Ultimate	BIOFNBDB_542396	5.18634	-0.361147	1.59825	-0.225964	0.82123	0.961443		Ultimate	BIOFNBDB_827546	0.506937	-1.73863	1.70329	-1.02075	0.307374	NA
Flye	ANEFFJCL_74067	1.62708	-1.00682	1.03465	-0.973101	0.330503	NA		Ultimate	BIOFNBDB_554059	10.4791	0.306105	1.3538	0.226109	0.821117	0.961443		Ultimate	BIOFNBDB_827547	0	NA	NA	NA	NA	NA
Flye	ANEFFJCL_74068	4.55891	1.44356	1.15839	1.24617	0.212701	NA		Ultimate	BIOFNBDB_584961	9.96838	-0.246759	1.09134	-0.226107	0.821118	0.961443		Ultimate	BIOFNBDB_827548	0.0716623	-1.58233	1.80228	-0.877956	0.379968	NA
Flye	ANEFFJCL_74069	1.19251	2.15363	1.2615	1.70719	0.0877864	NA		Ultimate	BIOFNBDB_587504	4.06262	0.30261	1.33952	0.225909	0.821272	0.961443		Ultimate	BIOFNBDB_827549	1.16805	-0.572518	1.75622	-0.325994	0.744429	NA
Flye	ANEFFJCL_74070	0	NA	NA	NA	NA	NA		Ultimate	BIOFNBDB_601035	13.7047	-0.214238	0.948428	-0.225887	0.821289	0.961443		Ultimate	BIOFNBDB_827550	2.88783	-2.01109	1.38629	-1.4507	0.146864	NA
Flye	ANEFFJCL_74071	0	NA	NA	NA	NA	NA		Ultimate	BIOFNBDB_607171	7.18252	-0.258392	1.14366	-0.225934	0.821253	0.961443		Ultimate	BIOFNBDB_827551	0.939177	-1.12375	1.60804	-0.698831	0.484657	NA
Flye	ANEFFJCL_74072	0.13727	-1.11481	1.15152	-0.968115	0.332987	NA		Ultimate	BIOFNBDB_656015	7.14072	0.187464	0.829536	0.225987	0.821212	0.961443		Ultimate	BIOFNBDB_827552	0.107493	-1.89674	1.80841	-1.04885	0.294249	NA
Flye	ANEFFJCL_74073	1.73294	-1.52252	1.19058	-1.27881	0.200965	NA		Ultimate	BIOFNBDB_657951	3.99615	0.368401	1.63049	0.225945	0.821244	0.961443		Ultimate	BIOFNBDB_827553	2.31132	-0.601219	1.70167	-0.353312	0.723855	NA
Flye	ANEFFJCL_74074	2.60758	-0.247321	1.1916	-0.207554	0.835577	NA		Ultimate	BIOFNBDB_662886	4.32297	0.271689	1.20139	0.226145	0.821088	0.961443		Ultimate	BIOFNBDB_827554	1.51476	-1.19027	1.22504	-0.971616	0.331242	NA
Flye	ANEFFJCL_74075	0.670645	-0.763146	1.22935	-0.620773	0.534749	NA		Ultimate	BIOFNBDB_700996	7.10003	-0.183926	0.813673	-0.226045	0.821167	0.961443		Ultimate	BIOFNBDB_827555	1.04009	-1.61033	1.67514	-0.961311	0.336396	NA
Flye	ANEFFJCL_74076	0.326683	-0.254375	1.27069	-0.200187	0.841334	NA		Ultimate	BIOFNBDB_701494	16.8932	-0.200002	0.885297	-0.225915	0.821268	0.961443		Ultimate	BIOFNBDB_827557	1.7474	-0.933972	1.31174	-0.712009	0.476459	NA
Flye	ANEFFJCL_74077	1.27749	0.0977225	1.12147	0.0871375	0.930562	NA		Ultimate	BIOFNBDB_710157	12.4571	0.295686	1.30706	0.226223	0.821028	0.961443		Ultimate	BIOFNBDB_827558	2.68634	-0.55308	1.49092	-0.370967	0.710662	NA
Flye	ANEFFJCL_74078	1.59405	-1.11111	1.12324	-0.989198	0.322566	NA		Ultimate	BIOFNBDB_714973	9.58118	0.233145	1.03173	0.225975	0.821221	0.961443		Ultimate	BIOFNBDB_827560	0.173792	-0.0107862	1.80954	-0.00596075	0.995244	NA
Flye	ANEFFJCL_74079	3.56199	-0.568305	1.04981	-0.541343	0.588271	NA		Ultimate	BIOFNBDB_725136	20.0128	-0.158718	0.701846	-0.226144	0.82109	0.961443		Ultimate	BIOFNBDB_827561	0.616402	-1.39627	1.56005	-0.895014	0.370779	NA
Flye	ANEFFJCL_74080	1.9634	-0.288281	1.01594	-0.283757	0.776596	NA		Ultimate	BIOFNBDB_736660	4.87884	-0.262237	1.16051	-0.225967	0.821227	0.961443		Ultimate	BIOFNBDB_827562	3.10287	-1.47777	1.22358	-1.20774	0.227146	NA
Flye	ANEFFJCL_74081	3.81722	-0.347011	1.01118	-0.343175	0.731467	NA		Ultimate	BIOFNBDB_747299	9.03569	0.229741	1.0161	0.226101	0.821123	0.961443		Ultimate	BIOFNBDB_827563	1.01923	-2.41126	1.46013	-1.65141	0.0986558	NA
Flye	ANEFFJCL_74082	0.66993	-0.247511	1.26601	-0.195506	0.844997	NA		Ultimate	BIOFNBDB_753736	3.28256	0.328548	1.45403	0.225956	0.821236	0.961443		Ultimate	BIOFNBDB_827566	3.28284	1.6137	1.1511	1.40188	0.16095	NA
Flye	ANEFFJCL_74083	0.87811	-0.75503	1.08721	-0.694465	0.487391	NA		Ultimate	BIOFNBDB_753810	33.0054	-0.174583	0.772611	-0.225965	0.821228	0.961443		Ultimate	BIOFNBDB_827567	1.46642	1.26063	1.57894	0.798403	0.424637	NA
Flye	ANEFFJCL_74084	2.39009	-0.789091	1.08669	-0.726145	0.46775	NA		Ultimate	BIOFNBDB_754854	9.00942	0.218083	0.965044	0.225982	0.821215	0.961443		Ultimate	BIOFNBDB_827568	0.613416	0.677906	1.51207	0.448331	0.653914	NA
Flye	ANEFFJCL_74085	2.33093	-0.774306	1.08989	-0.710442	0.47743	NA		Ultimate	BIOFNBDB_770018	4.00238	0.219715	0.971848	0.22608	0.821139	0.961443		Ultimate	BIOFNBDB_827569	1.26734	-2.28473	1.23036	-1.85696	0.0633163	NA
Flye	ANEFFJCL_74086	0.876281	-1.23297	1.16978	-1.05402	0.291875	NA		Ultimate	BIOFNBDB_779069	4.49646	0.258576	1.14313	0.2262	0.821046	0.961443		Ultimate	BIOFNBDB_827570	3.00814	-0.918988	1.45522	-0.631512	0.527706	NA
Flye	ANEFFJCL_74087	0.0247371	0.430498	1.01941	0.422301	0.672805	NA		Ultimate	BIOFNBDB_335560	66.3532	0.258908	1.14631	0.225862	0.821309	0.961446		Ultimate	BIOFNBDB_827572	0.858225	-1.34168	1.39089	-0.964618	0.334736	NA
Flye	ANEFFJCL_74088	0.19623	-0.437985	1.16145	-0.3771	0.706099	NA		Ultimate	BIOFNBDB_590311	13.8032	-0.307959	1.36349	-0.225861	0.82131	0.961446		Ultimate	BIOFNBDB_827579	0.372462	-0.565093	1.73831	-0.325082	0.745119	NA
Flye	ANEFFJCL_74089	0.0420516	0.471981	1.04512	0.451606	0.651553	NA		Ultimate	BIOFNBDB_756243	3.97183	-0.190673	0.844173	-0.22587	0.821303	0.961446		Ultimate	BIOFNBDB_827581	4.04002	-1.35011	1.1541	-1.16984	0.242066	NA
Flye	ANEFFJCL_74090	1.71601	-0.322562	1.13531	-0.284117	0.77632	NA		Ultimate	BIOFNBDB_486155	4.12987	0.20483	0.906974	0.225839	0.821327	0.961459		Ultimate	BIOFNBDB_827582	0.906437	-2.34953	1.64507	-1.42823	0.153227	NA
Flye	ANEFFJCL_74091	0.42164	-0.32919	1.2695	-0.259307	0.795398	NA		Ultimate	BIOFNBDB_583639	35.3473	0.160298	0.709834	0.225825	0.821337	0.961464		Ultimate	BIOFNBDB_827583	1.08112	-1.12313	1.5843	-0.708916	0.478377	NA
Flye	ANEFFJCL_74092	3.51029	-0.555713	1.09368	-0.508113	0.611374	NA		Ultimate	BIOFNBDB_10094	4.2551	-0.353196	1.56441	-0.22577	0.82138	0.961466		Ultimate	BIOFNBDB_827584	1.81186	-1.04395	1.42815	-0.730977	0.464793	NA
Flye	ANEFFJCL_74093	0.746772	-1.04694	1.16923	-0.895407	0.37057	NA		Ultimate	BIOFNBDB_97421	9.65302	0.206877	0.916236	0.22579	0.821365	0.961466		Ultimate	BIOFNBDB_827585	0.705227	1.26238	1.81414	0.695856	0.486519	NA
Flye	ANEFFJCL_74094	0.977549	0.133261	1.19538	0.11148	0.911235	NA		Ultimate	BIOFNBDB_191204	4.61966	-0.244968	1.08489	-0.2258	0.821357	0.961466		Ultimate	BIOFNBDB_827586	0.390251	0.0252365	1.8188	0.0138754	0.988929	NA
Flye	ANEFFJCL_74095	1.83466	-1.14125	1.02754	-1.11066	0.266716	NA		Ultimate	BIOFNBDB_250585	8.61175	0.258557	1.14518	0.225777	0.821375	0.961466		Ultimate	BIOFNBDB_827587	1.17181	-0.638297	1.61445	-0.395365	0.692573	NA
Flye	ANEFFJCL_74096	0.362067	0.307546	1.20537	0.255145	0.798611	NA		Ultimate	BIOFNBDB_253835	72.4126	-0.25364	1.12336	-0.225787	0.821367	0.961466		Ultimate	BIOFNBDB_827588	1.17012	-0.313682	1.62537	-0.192991	0.846966	NA
Flye	ANEFFJCL_74097	0.203785	-0.488683	1.23413	-0.395975	0.692124	NA		Ultimate	BIOFNBDB_272697	22.0839	-0.299591	1.32696	-0.225773	0.821378	0.961466		Ultimate	BIOFNBDB_827589	2.10569	0.0759661	1.43247	0.0530315	0.957707	NA
Flye	ANEFFJCL_74098	0.137588	-0.893034	1.11183	-0.803209	0.421854	NA		Ultimate	BIOFNBDB_491312	3.90001	0.327376	1.44998	0.22578	0.821372	0.961466		Ultimate	BIOFNBDB_827591	0	NA	NA	NA	NA	NA
Flye	ANEFFJCL_74100	4.89923	-1.49389	1.1379	-1.31285	0.189234	NA		Ultimate	BIOFNBDB_531391	6.21229	-0.328096	1.45332	-0.225756	0.821391	0.961472		Ultimate	BIOFNBDB_827592	0.0716623	-1.58233	1.80228	-0.877956	0.379968	NA
Flye	ANEFFJCL_74102	3.61168	-1.02356	1.21777	-0.840518	0.400618	NA		Ultimate	BIOFNBDB_428183	14.0172	0.218214	0.966699	0.225731	0.821411	0.961486		Ultimate	BIOFNBDB_827593	0	NA	NA	NA	NA	NA
Flye	ANEFFJCL_74105	0.705837	-0.0496774	1.23351	-0.0402732	0.967875	NA		Ultimate	BIOFNBDB_506977	7.93327	0.334484	1.48183	0.225724	0.821416	0.961486		Ultimate	BIOFNBDB_827594	0	NA	NA	NA	NA	NA
Flye	ANEFFJCL_74107	0	NA	NA	NA	NA	NA		Ultimate	BIOFNBDB_487269	19.3015	-0.257856	1.1424	-0.225715	0.821423	0.961488		Ultimate	BIOFNBDB_827596	0.488308	-1.02208	1.71978	-0.594305	0.552308	NA
Flye	ANEFFJCL_74108	1.5995	1.70612	1.17431	1.45286	0.146262	NA		Ultimate	BIOFNBDB_608416	4.30985	-0.335757	1.48758	-0.225707	0.821429	0.961488		Ultimate	BIOFNBDB_827597	1.15534	-1.6096	1.45597	-1.10552	0.268936	NA
Flye	ANEFFJCL_74109	3.04327	2.00758	1.11089	1.80718	0.0707347	NA		Ultimate	BIOFNBDB_160715	3.77089	0.301091	1.3341	0.225689	0.821443	0.961491		Ultimate	BIOFNBDB_827598	0.0804902	-0.446672	1.80131	-0.247971	0.804157	NA
Flye	ANEFFJCL_74110	0.506665	0.605209	1.22685	0.493304	0.621798	NA		Ultimate	BIOFNBDB_506031	73.8054	-0.2821	1.24995	-0.225688	0.821444	0.961491		Ultimate	BIOFNBDB_827599	0.817444	2.65815	1.78301	1.49083	0.136007	NA
Flye	ANEFFJCL_74111	0	NA	NA	NA	NA	NA		Ultimate	BIOFNBDB_550109	4.32548	-0.327118	1.44948	-0.22568	0.82145	0.961492		Ultimate	BIOFNBDB_827600	0.313036	-1.85027	1.79485	-1.03088	0.302598	NA
Flye	ANEFFJCL_74112	0	NA	NA	NA	NA	NA		Ultimate	BIOFNBDB_303361	3.60595	0.197938	0.877189	0.225651	0.821473	0.961507		Ultimate	BIOFNBDB_827601	0	NA	NA	NA	NA	NA
Flye	ANEFFJCL_74113	0	NA	NA	NA	NA	NA		Ultimate	BIOFNBDB_354888	5.54285	0.213864	0.947842	0.225632	0.821488	0.961507		Ultimate	BIOFNBDB_827602	0.0446591	0.866325	1.73939	0.498064	0.618439	NA
Flye	ANEFFJCL_74114	0.0173145	0.409816	1.01061	0.405513	0.685101	NA		Ultimate	BIOFNBDB_635955	48.1734	0.163664	0.725337	0.225639	0.821482	0.961507		Ultimate	BIOFNBDB_827603	1.76832	0.176001	1.15537	0.152334	0.878924	NA
Flye	ANEFFJCL_74115	0.65118	0.796411	1.27069	0.626756	0.53082	NA		Ultimate	BIOFNBDB_652395	16.0314	-0.226671	1.00456	-0.225642	0.82148	0.961507		Ultimate	BIOFNBDB_827606	1.02462	-3.87058	1.39142	-2.78175	0.00540674	NA
Flye	ANEFFJCL_74116	0.182908	0.234751	1.22496	0.191639	0.848025	NA		Ultimate	BIOFNBDB_318085	4.22602	0.252515	1.11937	0.225588	0.821522	0.961541		Ultimate	BIOFNBDB_827607	1.89621	-2.69154	1.24057	-2.16959	0.0300378	NA
Flye	ANEFFJCL_74117	0	NA	NA	NA	NA	NA		Ultimate	BIOFNBDB_287236	26.6845	0.257341	1.14088	0.225564	0.82154	0.961553		Ultimate	BIOFNBDB_827609	0.0716623	-1.58233	1.80228	-0.877956	0.379968	NA
Flye	ANEFFJCL_74118	0	NA	NA	NA	NA	NA		Ultimate	BIOFNBDB_712196	47.4605	-0.217229	0.963071	-0.225559	0.821544	0.961553		Ultimate	BIOFNBDB_827610	0	NA	NA	NA	NA	NA
Flye	ANEFFJCL_74119	1.72364	0.298646	1.18638	0.25173	0.80125	NA		Ultimate	BIOFNBDB_217574	5.67036	-0.211095	0.935972	-0.225536	0.821562	0.961567		Ultimate	BIOFNBDB_827611	0.0716623	-1.58233	1.80228	-0.877956	0.379968	NA
Flye	ANEFFJCL_74120	0.537151	-0.531458	1.26441	-0.420322	0.67425	NA		Ultimate	BIOFNBDB_164272	4.26984	0.233079	1.03351	0.225521	0.821574	0.961573		Ultimate	BIOFNBDB_827612	0.511687	0.0917332	1.74085	0.0526944	0.957975	NA
Flye	ANEFFJCL_74121	0.0369453	-0.658978	1.06991	-0.615922	0.537946	NA		Ultimate	BIOFNBDB_309694	29.6946	-0.298385	1.32314	-0.225512	0.821581	0.961575		Ultimate	BIOFNBDB_827616	0.650921	-0.936906	1.59794	-0.58632	0.55766	NA
Flye	ANEFFJCL_74122	0	NA	NA	NA	NA	NA		Ultimate	BIOFNBDB_345693	69.7352	0.255933	1.13494	0.225503	0.821588	0.961576		Ultimate	BIOFNBDB_827617	0.0829583	-0.485609	1.80047	-0.269712	0.787382	NA
Flye	ANEFFJCL_74124	1.90521	0.473768	1.13814	0.416267	0.677215	NA		Ultimate	BIOFNBDB_01184	4.76826	-0.307618	1.36487	-0.225382	0.821682	0.961577		Ultimate	BIOFNBDB_827618	1.9152	-1.64881	1.6523	-0.99789	0.318332	NA
Flye	ANEFFJCL_74125	0	NA	NA	NA	NA	NA		Ultimate	BIOFNBDB_12612	8.17058	0.17768	0.788024	0.225476	0.821609	0.961577		Ultimate	BIOFNBDB_827619	3.20438	-0.999622	1.66848	-0.599122	0.549092	NA
Flye	ANEFFJCL_74126	0	NA	NA	NA	NA	NA		Ultimate	BIOFNBDB_29936	3.41281	-0.263829	1.17048	-0.225403	0.821666	0.961577		Ultimate	BIOFNBDB_827620	1.51146	1.34418	1.82246	0.737563	0.46078	NA
Flye	ANEFFJCL_74127	0	NA	NA	NA	NA	NA		Ultimate	BIOFNBDB_251772	30.5199	-0.151172	0.670716	-0.225389	0.821676	0.961577		Ultimate	BIOFNBDB_827622	1.5877	-3.9712	1.14718	-3.46172	0.000536742	NA
Flye	ANEFFJCL_74128	0	NA	NA	NA	NA	NA		Ultimate	BIOFNBDB_283475	3.31458	-0.255357	1.13293	-0.225395	0.821672	0.961577		Ultimate	BIOFNBDB_827624	3.04947	-1.79656	1.242	-1.44651	0.148034	NA
Flye	ANEFFJCL_74133	4.75093	0.785776	0.84595	0.928869	0.352957	NA		Ultimate	BIOFNBDB_283894	147.33	-0.100178	0.444442	-0.225402	0.821667	0.961577		Ultimate	BIOFNBDB_827625	0.982561	-1.06963	1.71431	-0.62394	0.532667	NA
Flye	ANEFFJCL_74134	1.79925	-1.32311	1.20726	-1.09596	0.273096	NA		Ultimate	BIOFNBDB_287168	9.09713	0.2748	1.21917	0.2254	0.821668	0.961577		Ultimate	BIOFNBDB_827626	2.08151	-1.93944	1.73235	-1.11955	0.262907	NA
Flye	ANEFFJCL_74140	3.01493	0.707471	0.932019	0.759073	0.447809	NA		Ultimate	BIOFNBDB_300067	36.1269	0.280018	1.24183	0.225489	0.821599	0.961577		Ultimate	BIOFNBDB_827628	3.9132	-1.30323	1.48509	-0.877543	0.380192	NA
Flye	ANEFFJCL_74142	2.58656	0.203372	1.07166	0.189772	0.849487	NA		Ultimate	BIOFNBDB_377198	7.42187	0.212646	0.943324	0.225422	0.821651	0.961577		Ultimate	BIOFNBDB_827630	0.179156	-2.2982	1.81369	-1.26714	0.205105	NA
Flye	ANEFFJCL_74143	2.83807	-1.56527	1.01888	-1.53627	0.124473	NA		Ultimate	BIOFNBDB_379389	38.0792	0.184718	0.819373	0.225438	0.821639	0.961577		Ultimate	BIOFNBDB_827641	3.36815	-2.60824	1.18271	-2.2053	0.0274331	NA
Flye	ANEFFJCL_74144	0.529987	1.50775	1.26801	1.18907	0.234412	NA		Ultimate	BIOFNBDB_411931	8.85387	-0.24258	1.07608	-0.22543	0.821645	0.961577		Ultimate	BIOFNBDB_827642	3.78181	-2.09982	1.28667	-1.63199	0.102682	NA
Flye	ANEFFJCL_74147	2.95682	-1.16427	0.864391	-1.34693	0.178003	NA		Ultimate	BIOFNBDB_465634	6.13021	-0.315514	1.39973	-0.22541	0.82166	0.961577		Ultimate	BIOFNBDB_827643	0.214222	-0.598388	1.76828	-0.338401	0.735061	NA
Flye	ANEFFJCL_74148	0.839998	0.908625	1.20654	0.753084	0.4514	NA		Ultimate	BIOFNBDB_583563	4.01477	-0.230648	1.02336	-0.225382	0.821682	0.961577		Ultimate	BIOFNBDB_827644	1.27842	-1.44765	1.44085	-1.00472	0.315033	NA
Flye	ANEFFJCL_74149	0.241259	0.200052	1.23878	0.161491	0.871706	NA		Ultimate	BIOFNBDB_681403	3.78218	0.312621	1.38709	0.225379	0.821684	0.961577		Ultimate	BIOFNBDB_827646	2.63529	-2.61815	1.41033	-1.85642	0.0633943	NA
Flye	ANEFFJCL_74150	2.6767	-0.0824703	0.895082	-0.0921371	0.926589	NA		Ultimate	BIOFNBDB_717003	4.65227	0.208126	0.92301	0.225486	0.821601	0.961577		Ultimate	BIOFNBDB_827651	0.77974	-1.26405	1.79322	-0.704909	0.480867	NA
Flye	ANEFFJCL_74151	0	NA	NA	NA	NA	NA		Ultimate	BIOFNBDB_786895	5.21941	-0.316624	1.4046	-0.225419	0.821653	0.961577		Ultimate	BIOFNBDB_827652	0.554259	-2.00888	1.76452	-1.13848	0.254919	NA
Flye	ANEFFJCL_74152	0	NA	NA	NA	NA	NA		Ultimate	BIOFNBDB_67358	16.8553	-0.281706	1.25001	-0.225363	0.821697	0.961578		Ultimate	BIOFNBDB_827653	0.205131	-2.01047	1.83375	-1.09637	0.272915	NA
Flye	ANEFFJCL_74153	0.050392	-0.858214	1.08401	-0.791701	0.428535	NA		Ultimate	BIOFNBDB_404246	3.543	0.280315	1.24383	0.225364	0.821696	0.961578		Ultimate	BIOFNBDB_827656	0.142297	-0.871826	1.83508	-0.475089	0.634723	NA
Flye	ANEFFJCL_74154	0.025196	-0.519786	1.05817	-0.491213	0.623276	NA		Ultimate	BIOFNBDB_148965	3.36243	-0.289985	1.2869	-0.225337	0.821717	0.961586		Ultimate	BIOFNBDB_827657	2.33119	-1.38164	1.67826	-0.823258	0.410361	NA
Flye	ANEFFJCL_74155	0	NA	NA	NA	NA	NA		Ultimate	BIOFNBDB_216830	6.30422	0.170529	0.756888	0.225303	0.821744	0.961586		Ultimate	BIOFNBDB_827658	2.80259	-1.63276	1.57247	-1.03834	0.299112	NA
Flye	ANEFFJCL_74156	0	NA	NA	NA	NA	NA		Ultimate	BIOFNBDB_361721	8.44626	-0.215043	0.954404	-0.225317	0.821733	0.961586		Ultimate	BIOFNBDB_827666	4.08996	-1.35374	1.41122	-0.959274	0.337421	NA
Flye	ANEFFJCL_74157	0.166072	-0.0449742	1.13092	-0.0397678	0.968278	NA		Ultimate	BIOFNBDB_683191	8.99507	0.173982	0.772134	0.225326	0.821726	0.961586		Ultimate	BIOFNBDB_827667	0.531715	-2.20569	1.68264	-1.31085	0.189908	NA
Flye	ANEFFJCL_74158	0.195857	-1.38049	1.20436	-1.14624	0.251695	NA		Ultimate	BIOFNBDB_732311	17.3283	0.331988	1.47353	0.225301	0.821745	0.961586		Ultimate	BIOFNBDB_827669	0.309241	-1.69315	1.83513	-0.922633	0.356199	NA
Flye	ANEFFJCL_74160	3.49225	-0.682444	0.987601	-0.691012	0.489558	NA		Ultimate	BIOFNBDB_784813	10.29	0.198076	0.879124	0.225311	0.821738	0.961586		Ultimate	BIOFNBDB_827670	0.69925	-1.08952	1.83382	-0.594125	0.552429	NA
Flye	ANEFFJCL_74161	0	NA	NA	NA	NA	NA		Ultimate	BIOFNBDB_789965	27.9153	-0.302182	1.34102	-0.225336	0.821718	0.961586		Ultimate	BIOFNBDB_827672	0.439902	-1.27759	1.81244	-0.704899	0.480873	NA
Flye	ANEFFJCL_74163	3.23382	0.954988	0.998138	0.956769	0.338684	NA		Ultimate	BIOFNBDB_280319	6.94876	0.189547	0.841375	0.225283	0.821759	0.961594		Ultimate	BIOFNBDB_827673	3.54748	-2.12452	1.29629	-1.63892	0.10123	NA
Flye	ANEFFJCL_74164	0.450707	-0.0659215	1.25807	-0.0523988	0.958211	NA		Ultimate	BIOFNBDB_488271	30.0107	0.155706	0.691177	0.225276	0.821764	0.961594		Ultimate	BIOFNBDB_827674	3.60004	-0.708134	1.62105	-0.436837	0.662229	NA
Flye	ANEFFJCL_74165	0.677944	0.6922	1.26791	0.545937	0.585109	NA		Ultimate	BIOFNBDB_712214	6.22384	-0.203027	0.901299	-0.225261	0.821777	0.961601		Ultimate	BIOFNBDB_827678	3.36257	-2.11757	1.22005	-1.73564	0.082627	NA
Flye	ANEFFJCL_74168	0	NA	NA	NA	NA	NA		Ultimate	BIOFNBDB_784134	18.3	0.180161	0.799843	0.225245	0.821789	0.961608		Ultimate	BIOFNBDB_827681	1.08772	-3.14776	1.58298	-1.9885	0.0467567	NA
Flye	ANEFFJCL_74169	0	NA	NA	NA	NA	NA		Ultimate	BIOFNBDB_12336	703.379	0.159891	0.709926	0.225222	0.821806	0.961622		Ultimate	BIOFNBDB_827682	3.78471	-1.32433	1.53711	-0.861573	0.388922	NA
Flye	ANEFFJCL_74170	0	NA	NA	NA	NA	NA		Ultimate	BIOFNBDB_13393	3.69967	0.261907	1.16322	0.225156	0.821858	0.961639		Ultimate	BIOFNBDB_827685	1.20518	-1.07765	1.66138	-0.648644	0.516568	NA
Flye	ANEFFJCL_74171	0	NA	NA	NA	NA	NA		Ultimate	BIOFNBDB_60056	58.4723	-0.223379	0.992299	-0.225113	0.821892	0.961639		Ultimate	BIOFNBDB_827686	1.72227	-2.78462	1.43332	-1.94278	0.0520427	NA
Flye	ANEFFJCL_74172	3.17345	-0.627872	0.96487	-0.650732	0.515219	NA		Ultimate	BIOFNBDB_185480	20.1322	-0.206485	0.917182	-0.225129	0.821879	0.961639		Ultimate	BIOFNBDB_827687	0.144949	-0.135116	1.8349	-0.0736366	0.9413	NA
Flye	ANEFFJCL_74173	0.621138	1.5397	1.26879	1.21351	0.224933	NA		Ultimate	BIOFNBDB_288332	4.67075	-0.229755	1.02057	-0.225125	0.821882	0.961639		Ultimate	BIOFNBDB_827691	2.55047	-2.44404	1.36693	-1.78798	0.0737788	NA
Flye	ANEFFJCL_74174	1.75545	1.4522	1.17166	1.23944	0.215183	NA		Ultimate	BIOFNBDB_299550	10.44	0.170709	0.758242	0.225138	0.821872	0.961639		Ultimate	BIOFNBDB_827696	0.347942	-2.46816	1.77261	-1.39239	0.163804	NA
Flye	ANEFFJCL_74175	1.78437	1.55099	1.06279	1.45936	0.144467	NA		Ultimate	BIOFNBDB_328508	8.85741	0.228719	1.01578	0.225165	0.821851	0.961639		Ultimate	BIOFNBDB_827700	0.920398	-4.53011	1.61281	-2.80884	0.00497211	NA
Flye	ANEFFJCL_74177	1.77141	0.738763	1.02107	0.723521	0.46936	NA		Ultimate	BIOFNBDB_330957	48.4415	-0.294659	1.30895	-0.225111	0.821893	0.961639		Ultimate	BIOFNBDB_827714	0.1779	-0.82572	1.70169	-0.485236	0.627509	NA
Flye	ANEFFJCL_74178	4.42305	3.14083	0.970404	3.23661	0.00120957	NA		Ultimate	BIOFNBDB_473395	6.11681	-0.282876	1.25659	-0.225114	0.821891	0.961639		Ultimate	BIOFNBDB_827715	0.448432	1.18049	1.80354	0.654543	0.512762	NA
Flye	ANEFFJCL_74180	1.1738	2.96207	1.21419	2.43955	0.0147057	NA		Ultimate	BIOFNBDB_631636	56.3762	-0.1925	0.854855	-0.225184	0.821836	0.961639		Ultimate	BIOFNBDB_827717	0.480688	2.00723	1.82847	1.09777	0.272307	NA
Flye	ANEFFJCL_74181	4.69461	2.03902	1.07279	1.90067	0.0573458	NA		Ultimate	BIOFNBDB_683847	4.70898	0.36571	1.62411	0.225175	0.821843	0.961639		Ultimate	BIOFNBDB_827718	3.49289	0.961336	1.6932	0.567763	0.570196	NA
Flye	ANEFFJCL_74183	5.27734	-0.164487	0.866735	-0.189778	0.849483	NA		Ultimate	BIOFNBDB_704326	26.0689	0.313142	1.39092	0.225132	0.821876	0.961639		Ultimate	BIOFNBDB_827723	0	NA	NA	NA	NA	NA
Flye	ANEFFJCL_74184	0.909556	1.28695	1.10988	1.15954	0.246236	NA		Ultimate	BIOFNBDB_759158	14.7879	0.273273	1.21386	0.225126	0.821881	0.961639		Ultimate	BIOFNBDB_827728	0.146457	-1.30369	1.81374	-0.718788	0.472272	NA
Flye	ANEFFJCL_74189	0.948683	2.56462	1.23978	2.06861	0.0385823	NA		Ultimate	BIOFNBDB_32150	4.88663	-0.281235	1.24976	-0.225032	0.821955	0.961649		Ultimate	BIOFNBDB_827729	3.21898	-1.3237	1.34103	-0.987081	0.323603	NA
Flye	ANEFFJCL_74190	0.460437	0.276567	1.23465	0.224005	0.822753	NA		Ultimate	BIOFNBDB_196478	5.23001	0.335143	1.48925	0.225042	0.821946	0.961649		Ultimate	BIOFNBDB_827735	3.23857	1.18651	1.07883	1.09981	0.271416	NA
Flye	ANEFFJCL_74191	0.718409	1.86252	1.26936	1.46729	0.142297	NA		Ultimate	BIOFNBDB_269602	405.314	-0.144964	0.644059	-0.225078	0.821918	0.961649		Ultimate	BIOFNBDB_827736	0	NA	NA	NA	NA	NA
Flye	ANEFFJCL_74194	0.657304	1.91569	1.26834	1.51039	0.130944	NA		Ultimate	BIOFNBDB_291376	14.6231	0.166425	0.739392	0.225084	0.821914	0.961649		Ultimate	BIOFNBDB_827741	4.01444	-0.563665	1.67631	-0.336253	0.73668	NA
Flye	ANEFFJCL_74195	1.09587	1.63742	1.24126	1.31916	0.187116	NA		Ultimate	BIOFNBDB_493279	15.5459	0.229983	1.02193	0.225048	0.821942	0.961649		Ultimate	BIOFNBDB_827742	1.26758	-0.357271	1.74182	-0.205114	0.837483	NA
Flye	ANEFFJCL_74196	5.33296	1.64372	1.00081	1.64239	0.100509	NA		Ultimate	BIOFNBDB_506975	5.06903	0.281079	1.24889	0.225064	0.82193	0.961649		Ultimate	BIOFNBDB_827743	0.69914	0.21693	1.46418	0.148158	0.882218	NA
Flye	ANEFFJCL_74197	3.44249	1.67899	1.09575	1.53227	0.125455	NA		Ultimate	BIOFNBDB_578406	8.09587	-0.214534	0.953232	-0.22506	0.821933	0.961649		Ultimate	BIOFNBDB_827751	3.25036	-0.395839	1.3899	-0.284797	0.7758	NA
Flye	ANEFFJCL_74198	1.04198	1.21063	1.20075	1.00823	0.313346	NA		Ultimate	BIOFNBDB_634237	5.32951	-0.274787	1.22102	-0.225047	0.821943	0.961649		Ultimate	BIOFNBDB_827752	0.142297	-0.871826	1.83508	-0.475089	0.634723	NA
Flye	ANEFFJCL_74201	2.19123	3.53715	1.17555	3.00894	0.00262165	NA		Ultimate	BIOFNBDB_697165	9.18814	0.219626	0.975961	0.225035	0.821952	0.961649		Ultimate	BIOFNBDB_827753	2.37567	1.06475	1.59082	0.669308	0.503299	NA
Flye	ANEFFJCL_74202	0	NA	NA	NA	NA	NA		Ultimate	BIOFNBDB_46503	12.3493	0.309682	1.37631	0.225009	0.821973	0.961649		Ultimate	BIOFNBDB_827756	0	NA	NA	NA	NA	NA
Flye	ANEFFJCL_74203	0	NA	NA	NA	NA	NA		Ultimate	BIOFNBDB_362634	7.68288	-0.262715	1.16762	-0.225001	0.821979	0.961649		Ultimate	BIOFNBDB_827757	0	NA	NA	NA	NA	NA
Flye	ANEFFJCL_74204	0.0368042	0.451152	1.03254	0.436933	0.66216	NA		Ultimate	BIOFNBDB_582975	23.6459	-0.166554	0.740163	-0.225024	0.821961	0.961649		Ultimate	BIOFNBDB_827758	0.0223295	0.725276	1.72102	0.421423	0.673446	NA
Flye	ANEFFJCL_74205	0.0368042	0.451152	1.03254	0.436933	0.66216	NA		Ultimate	BIOFNBDB_757933	3.72624	0.275656	1.2251	0.225007	0.821974	0.961649		Ultimate	BIOFNBDB_827759	0.0259754	0.786306	1.7219	0.456649	0.647923	NA
Flye	ANEFFJCL_74206	0	NA	NA	NA	NA	NA		Ultimate	BIOFNBDB_01580	7.11869	-0.209459	0.932139	-0.224708	0.822207	0.961659		Ultimate	BIOFNBDB_827760	0	NA	NA	NA	NA	NA
Flye	ANEFFJCL_74207	2.34732	2.09329	1.19438	1.75262	0.079667	NA		Ultimate	BIOFNBDB_04944	10.9366	0.167334	0.744649	0.224716	0.8222	0.961659		Ultimate	BIOFNBDB_827761	0.29286	-3.37533	1.70336	-1.98156	0.047528	NA
Flye	ANEFFJCL_74208	0.246962	0.853894	1.19368	0.715343	0.474397	NA		Ultimate	BIOFNBDB_23398	35.3907	-0.27771	1.23539	-0.224795	0.822139	0.961659		Ultimate	BIOFNBDB_827762	3.63458	-0.0679786	1.13633	-0.0598229	0.952297	NA
Flye	ANEFFJCL_74209	0.172236	-0.452647	1.14689	-0.394672	0.693085	NA		Ultimate	BIOFNBDB_64833	3.72438	-0.256032	1.13904	-0.22478	0.822151	0.961659		Ultimate	BIOFNBDB_827764	0.0471272	0.842692	1.73214	0.486502	0.626611	NA
Flye	ANEFFJCL_74210	1.46724	1.66585	1.20392	1.38369	0.166455	NA		Ultimate	BIOFNBDB_84870	6.83833	0.257543	1.14599	0.224734	0.822186	0.961659		Ultimate	BIOFNBDB_827767	0.205353	1.10755	1.79267	0.617824	0.536691	NA
Flye	ANEFFJCL_74211	0.149431	0.563192	1.09242	0.515548	0.60617	NA		Ultimate	BIOFNBDB_94632	11.2956	-0.214534	0.953859	-0.224911	0.822048	0.961659		Ultimate	BIOFNBDB_827768	2.13021	0.656386	1.58931	0.413	0.679607	NA
Flye	ANEFFJCL_74212	0	NA	NA	NA	NA	NA		Ultimate	BIOFNBDB_108653	11.2576	0.296605	1.31915	0.224846	0.822099	0.961659		Ultimate	BIOFNBDB_827769	1.47187	0.288785	1.37443	0.210113	0.833579	NA
Flye	ANEFFJCL_74213	2.98874	2.49123	1.24702	1.99775	0.0457438	NA		Ultimate	BIOFNBDB_111790	58.5598	0.185071	0.823072	0.224854	0.822093	0.961659		Ultimate	BIOFNBDB_827770	0.776192	0.346697	1.67595	0.206867	0.836114	NA
Flye	ANEFFJCL_74214	0.221428	0.590901	1.10483	0.534833	0.592766	NA		Ultimate	BIOFNBDB_171102	12.428	-0.19306	0.859026	-0.224742	0.82218	0.961659		Ultimate	BIOFNBDB_827771	1.05024	-0.246651	1.24988	-0.19734	0.843561	NA
Flye	ANEFFJCL_74215	0.344511	0.724975	1.15741	0.626379	0.531067	NA		Ultimate	BIOFNBDB_196603	5.29878	0.311156	1.38429	0.224776	0.822154	0.961659		Ultimate	BIOFNBDB_827772	0.361916	-1.50499	1.45025	-1.03774	0.299389	NA
Flye	ANEFFJCL_74216	0.415925	1.02262	1.22696	0.833457	0.404587	NA		Ultimate	BIOFNBDB_203700	15.7722	-0.191822	0.853681	-0.224699	0.822213	0.961659		Ultimate	BIOFNBDB_827773	0.881517	1.10458	1.51177	0.730653	0.464991	NA
Flye	ANEFFJCL_74218	0	NA	NA	NA	NA	NA		Ultimate	BIOFNBDB_204412	4.83353	0.242333	1.0783	0.224736	0.822185	0.961659		Ultimate	BIOFNBDB_827774	2.75038	-1.15142	0.826957	-1.39236	0.163813	NA
Flye	ANEFFJCL_74219	3.81975	1.4403	1.21687	1.1836	0.23657	NA		Ultimate	BIOFNBDB_211177	7.78026	0.228089	1.01513	0.224691	0.82222	0.961659		Ultimate	BIOFNBDB_827775	1.31795	-1.49894	1.07858	-1.38973	0.164611	NA
Flye	ANEFFJCL_74220	0.981882	1.38087	1.26294	1.09338	0.274226	NA		Ultimate	BIOFNBDB_237729	6.71694	-0.280589	1.2483	-0.224776	0.822153	0.961659		Ultimate	BIOFNBDB_827776	1.57425	-0.349487	1.07184	-0.326062	0.744377	NA
Flye	ANEFFJCL_74221	0.579406	1.22683	1.252	0.979896	0.327138	NA		Ultimate	BIOFNBDB_266083	218.719	0.135646	0.603363	0.224816	0.822122	0.961659		Ultimate	BIOFNBDB_827778	2.00808	-0.276179	1.26234	-0.218783	0.826819	NA
Flye	ANEFFJCL_74222	1.99681	3.13063	1.20458	2.59895	0.00935105	NA		Ultimate	BIOFNBDB_269811	185.255	-0.155012	0.689765	-0.224731	0.822189	0.961659		Ultimate	BIOFNBDB_827779	1.01731	-1.32471	1.46787	-0.902473	0.366805	NA
Flye	ANEFFJCL_74223	0	NA	NA	NA	NA	NA		Ultimate	BIOFNBDB_286519	3.35748	-0.261653	1.16359	-0.224868	0.822082	0.961659		Ultimate	BIOFNBDB_827780	0.160738	-0.755063	1.83528	-0.411417	0.680767	NA
Flye	ANEFFJCL_74225	0.172236	-0.452647	1.14689	-0.394672	0.693085	NA		Ultimate	BIOFNBDB_321372	7.48614	0.170295	0.75733	0.224863	0.822086	0.961659		Ultimate	BIOFNBDB_827781	0.252893	0.484487	1.6865	0.287273	0.773904	NA
Flye	ANEFFJCL_74226	0.898992	0.873019	1.18832	0.734669	0.462541	NA		Ultimate	BIOFNBDB_380942	83.5521	0.242946	1.0803	0.224889	0.822066	0.961659		Ultimate	BIOFNBDB_827782	0.172436	0.00955386	1.80924	0.00528058	0.995787	NA
Flye	ANEFFJCL_74227	1.67766	1.89281	1.21946	1.55216	0.120623	NA		Ultimate	BIOFNBDB_407554	9.06507	0.213806	0.951058	0.224809	0.822128	0.961659		Ultimate	BIOFNBDB_827783	0.51516	2.57662	1.78533	1.44322	0.148959	NA
Flye	ANEFFJCL_74228	2.90087	0.253489	0.983476	0.257748	0.796602	NA		Ultimate	BIOFNBDB_407850	4.03475	-0.235342	1.04658	-0.224869	0.822081	0.961659		Ultimate	BIOFNBDB_827784	0.233556	0.201655	1.83398	0.109955	0.912445	NA
Flye	ANEFFJCL_74229	2.60917	0.67066	0.913506	0.73416	0.462851	NA		Ultimate	BIOFNBDB_410029	4.41253	-0.261686	1.16375	-0.224866	0.822084	0.961659		Ultimate	BIOFNBDB_827785	0.507836	1.10838	1.69264	0.654825	0.51258	NA
Flye	ANEFFJCL_74230	0.507645	1.84875	1.26925	1.45657	0.145235	NA		Ultimate	BIOFNBDB_433197	21.2417	-0.246565	1.09599	-0.224969	0.822004	0.961659		Ultimate	BIOFNBDB_827786	2.11066	1.72628	1.7826	0.968405	0.332842	NA
Flye	ANEFFJCL_74231	1.27835	1.84982	1.26963	1.45697	0.145124	NA		Ultimate	BIOFNBDB_453988	4.74031	0.189808	0.844282	0.224816	0.822123	0.961659		Ultimate	BIOFNBDB_827787	0.665616	-1.55451	1.39372	-1.11537	0.264691	NA
Flye	ANEFFJCL_74232	0.237651	0.588635	1.10493	0.532735	0.594217	NA		Ultimate	BIOFNBDB_489070	6.23176	-0.340982	1.51706	-0.224765	0.822162	0.961659		Ultimate	BIOFNBDB_827789	1.45804	-0.656865	1.14788	-0.572241	0.567159	NA
Flye	ANEFFJCL_74233	0.0738905	-1.0237	1.0941	-0.935655	0.349451	NA		Ultimate	BIOFNBDB_492168	3.69974	0.238196	1.05875	0.224979	0.821996	0.961659		Ultimate	BIOFNBDB_827790	0.729081	0.774328	1.81819	0.425878	0.670197	NA
Flye	ANEFFJCL_74234	1.26411	-0.513571	1.0999	-0.466923	0.640555	NA		Ultimate	BIOFNBDB_500282	6.52003	0.172917	0.768831	0.224909	0.82205	0.961659		Ultimate	BIOFNBDB_827791	0.19276	-0.558562	1.83348	-0.304646	0.760636	NA
Flye	ANEFFJCL_74235	1.15917	-0.79826	1.11981	-0.712852	0.475937	NA		Ultimate	BIOFNBDB_547361	3.51035	0.302552	1.34513	0.224924	0.822038	0.961659		Ultimate	BIOFNBDB_827792	0.0689515	-1.55717	1.80169	-0.864282	0.387433	NA
Flye	ANEFFJCL_74236	0.505877	0.429888	1.25642	0.342153	0.732235	NA		Ultimate	BIOFNBDB_549214	34.3904	-0.203064	0.903336	-0.224793	0.82214	0.961659		Ultimate	BIOFNBDB_827793	2.04672	0.601042	1.18004	0.50934	0.610514	NA
Flye	ANEFFJCL_74237	0	NA	NA	NA	NA	NA		Ultimate	BIOFNBDB_567352	22.0496	-0.27393	1.21768	-0.224961	0.82201	0.961659		Ultimate	BIOFNBDB_827794	0	NA	NA	NA	NA	NA
Flye	ANEFFJCL_74239	0	NA	NA	NA	NA	NA		Ultimate	BIOFNBDB_574183	5.95346	-0.270305	1.20161	-0.224952	0.822016	0.961659		Ultimate	BIOFNBDB_827795	4.01955	0.663713	1.11596	0.594747	0.552012	NA
Flye	ANEFFJCL_74241	2.57368	0.094133	1.04345	0.0902132	0.928118	NA		Ultimate	BIOFNBDB_579650	3.64985	-0.392265	1.74546	-0.224734	0.822186	0.961659		Ultimate	BIOFNBDB_827797	2.38611	-1.12791	1.01531	-1.11091	0.266608	NA
Flye	ANEFFJCL_74242	0.194004	0.0433168	1.21946	0.0355211	0.971664	NA		Ultimate	BIOFNBDB_583619	4.4359	-0.176755	0.78627	-0.224802	0.822134	0.961659		Ultimate	BIOFNBDB_827798	1.63669	-1.86246	1.13464	-1.64145	0.100704	NA
Flye	ANEFFJCL_74243	0.347389	0.825119	1.26207	0.653783	0.513252	NA		Ultimate	BIOFNBDB_588259	22.4822	0.205859	0.916169	0.224696	0.822216	0.961659		Ultimate	BIOFNBDB_827799	0.176107	1.17192	1.80353	0.649793	0.515826	NA
Flye	ANEFFJCL_74244	0.0559063	0.473905	1.04624	0.452959	0.650578	NA		Ultimate	BIOFNBDB_696854	11.8608	-0.180692	0.803573	-0.224861	0.822087	0.961659		Ultimate	BIOFNBDB_827800	1.69901	-1.04545	1.13523	-0.920912	0.357097	NA
Flye	ANEFFJCL_74245	0	NA	NA	NA	NA	NA		Ultimate	BIOFNBDB_706186	5.69431	-0.326428	1.45257	-0.224725	0.822194	0.961659		Ultimate	BIOFNBDB_827801	3.71206	-1.29734	1.17019	-1.10865	0.26758	NA
Flye	ANEFFJCL_74247	1.15431	-0.0323755	1.26815	-0.0255297	0.979632	NA		Ultimate	BIOFNBDB_722111	4.10844	-0.237553	1.05615	-0.224923	0.822039	0.961659		Ultimate	BIOFNBDB_827802	2.27033	-0.909011	1.25246	-0.72578	0.467973	NA
Flye	ANEFFJCL_74248	2.7912	0.607602	0.977211	0.621771	0.534092	NA		Ultimate	BIOFNBDB_735143	13.2815	0.241993	1.07576	0.224951	0.822017	0.961659		Ultimate	BIOFNBDB_827804	3.04105	-0.785216	1.0822	-0.725572	0.468101	NA
Flye	ANEFFJCL_74249	0.110412	0.540658	1.08179	0.499779	0.61723	NA		Ultimate	BIOFNBDB_759265	4.78434	-0.208293	0.926469	-0.224824	0.822116	0.961659		Ultimate	BIOFNBDB_827805	2.5121	-1.26326	0.903896	-1.39757	0.162243	NA
Flye	ANEFFJCL_74250	1.20618	-0.480373	1.03398	-0.464587	0.642228	NA		Ultimate	BIOFNBDB_566466	61.825	0.298768	1.32984	0.224665	0.82224	0.961676		Ultimate	BIOFNBDB_827807	0.450953	-2.08751	1.77619	-1.17527	0.239887	NA
Flye	ANEFFJCL_74251	0.0369453	-0.658978	1.06991	-0.615922	0.537946	NA		Ultimate	BIOFNBDB_506072	493.037	-0.270229	1.20294	-0.22464	0.822259	0.961684		Ultimate	BIOFNBDB_827808	0.766161	-2.11019	1.41229	-1.49416	0.135134	NA
Flye	ANEFFJCL_74252	0	NA	NA	NA	NA	NA		Ultimate	BIOFNBDB_506175	38.1569	-0.242218	1.07822	-0.224647	0.822254	0.961684		Ultimate	BIOFNBDB_827809	0	NA	NA	NA	NA	NA
Flye	ANEFFJCL_74253	0	NA	NA	NA	NA	NA		Ultimate	BIOFNBDB_05456	15.9795	0.194473	0.865858	0.224601	0.822289	0.961691		Ultimate	BIOFNBDB_827810	0.0864266	-0.346274	1.80249	-0.192108	0.847657	NA
Flye	ANEFFJCL_74254	1.27908	-0.0643591	1.11662	-0.0576374	0.954037	NA		Ultimate	BIOFNBDB_07714	4.72932	0.36799	1.63861	0.224575	0.82231	0.961691		Ultimate	BIOFNBDB_827811	3.12679	-1.02962	0.91204	-1.12892	0.258932	NA
Flye	ANEFFJCL_74255	0.766091	0.258532	1.2394	0.208594	0.834765	NA		Ultimate	BIOFNBDB_70513	11.2982	0.212146	0.944783	0.224545	0.822333	0.961691		Ultimate	BIOFNBDB_827813	2.22008	0.019223	1.08827	0.0176639	0.985907	NA
Flye	ANEFFJCL_74256	0.444653	0.0464735	1.26318	0.0367908	0.970652	NA		Ultimate	BIOFNBDB_87768	12.3234	0.186041	0.8283	0.224606	0.822286	0.961691		Ultimate	BIOFNBDB_827814	1.1715	-0.248878	1.09736	-0.226798	0.820581	NA
Flye	ANEFFJCL_74257	0	NA	NA	NA	NA	NA		Ultimate	BIOFNBDB_110906	20.3407	0.223457	0.994914	0.224599	0.822291	0.961691		Ultimate	BIOFNBDB_827815	1.37141	-2.39546	1.27515	-1.87857	0.0603028	NA
Flye	ANEFFJCL_74259	0	NA	NA	NA	NA	NA		Ultimate	BIOFNBDB_111699	3.74999	-0.242891	1.08162	-0.224563	0.822319	0.961691		Ultimate	BIOFNBDB_827816	0.0358311	-1.05062	1.78639	-0.588126	0.556447	NA
Flye	ANEFFJCL_74260	0.0928516	-0.276595	1.09496	-0.252607	0.800572	NA		Ultimate	BIOFNBDB_174865	4.11074	-0.188897	0.840973	-0.224617	0.822277	0.961691		Ultimate	BIOFNBDB_827817	2.49261	-0.914153	0.974708	-0.937874	0.348309	NA
Flye	ANEFFJCL_74261	3.07455	-0.159537	1.00509	-0.158729	0.873883	NA		Ultimate	BIOFNBDB_375691	17.2796	-0.300527	1.33828	-0.224563	0.822319	0.961691		Ultimate	BIOFNBDB_827818	0.496778	-1.25653	1.59729	-0.786662	0.43148	NA
Flye	ANEFFJCL_74262	0	NA	NA	NA	NA	NA		Ultimate	BIOFNBDB_382468	22.454	0.217737	0.969698	0.224541	0.822337	0.961691		Ultimate	BIOFNBDB_827819	0.122529	-0.199299	1.83275	-0.108743	0.913406	NA
Flye	ANEFFJCL_74263	2.14653	0.436031	1.07829	0.404374	0.685938	NA		Ultimate	BIOFNBDB_475014	136.462	-0.216663	0.964813	-0.224565	0.822318	0.961691		Ultimate	BIOFNBDB_827820	0	NA	NA	NA	NA	NA
Flye	ANEFFJCL_74264	1.48386	0.228123	1.00689	0.226562	0.820764	NA		Ultimate	BIOFNBDB_495565	10.7745	0.220246	0.980788	0.22456	0.822321	0.961691		Ultimate	BIOFNBDB_827821	2.69222	0.693671	1.03829	0.668088	0.504077	NA
Flye	ANEFFJCL_74265	0.211736	0.589283	1.10409	0.533729	0.593529	NA		Ultimate	BIOFNBDB_648998	3.82942	0.223857	0.996935	0.224546	0.822333	0.961691		Ultimate	BIOFNBDB_827822	1.30106	-1.05411	1.16009	-0.908647	0.363537	NA
Flye	ANEFFJCL_74267	0.405872	0.328119	1.25694	0.261046	0.794057	NA		Ultimate	BIOFNBDB_273628	5.23779	-0.239406	1.06635	-0.22451	0.82236	0.961691		Ultimate	BIOFNBDB_827823	2.02993	-1.75284	1.06728	-1.64234	0.10052	NA
Flye	ANEFFJCL_74270	1.52172	0.193059	1.07921	0.178889	0.858025	NA		Ultimate	BIOFNBDB_290078	5.97836	-0.192065	0.855408	-0.22453	0.822345	0.961691		Ultimate	BIOFNBDB_827824	0.0576468	0.911615	1.75209	0.5203	0.602854	NA
Flye	ANEFFJCL_74272	5.11981	-0.0890074	0.909598	-0.0978535	0.922049	NA		Ultimate	BIOFNBDB_433896	7.48588	-0.208845	0.930228	-0.224509	0.822361	0.961691		Ultimate	BIOFNBDB_827825	0.235076	0.917264	1.75358	0.523081	0.600918	NA
Flye	ANEFFJCL_74275	1.54578	-0.292454	1.16413	-0.251222	0.801642	NA		Ultimate	BIOFNBDB_793199	8.21268	-0.291551	1.29859	-0.224513	0.822358	0.961691		Ultimate	BIOFNBDB_827826	0.0446591	0.866325	1.73939	0.498064	0.618439	NA
Flye	ANEFFJCL_74276	3.64347	-0.567273	1.05742	-0.536471	0.591633	NA		Ultimate	BIOFNBDB_660423	3.36921	0.258131	1.14992	0.224478	0.822385	0.961713		Ultimate	BIOFNBDB_827827	0.0446591	0.866325	1.73939	0.498064	0.618439	NA
Flye	ANEFFJCL_74277	1.46243	0.751059	1.2404	0.605496	0.544849	NA		Ultimate	BIOFNBDB_436443	3.34726	0.225041	1.00255	0.224469	0.822392	0.961714		Ultimate	BIOFNBDB_827828	0	NA	NA	NA	NA	NA
Flye	ANEFFJCL_74282	1.88972	-0.40312	1.00289	-0.401958	0.687715	NA		Ultimate	BIOFNBDB_719335	3.77249	0.187291	0.834403	0.224462	0.822398	0.961714		Ultimate	BIOFNBDB_827829	0.0223295	0.725276	1.72102	0.421423	0.673446	NA
Flye	ANEFFJCL_74283	2.50975	-0.313881	0.926377	-0.338827	0.73474	NA		Ultimate	BIOFNBDB_117575	5.13886	-0.277745	1.23754	-0.224433	0.82242	0.961719		Ultimate	BIOFNBDB_827830	0	NA	NA	NA	NA	NA
Flye	ANEFFJCL_74284	2.08028	-0.210999	1.04191	-0.202511	0.839517	NA		Ultimate	BIOFNBDB_352321	3.41857	0.223525	0.995905	0.224445	0.822411	0.961719		Ultimate	BIOFNBDB_827831	0	NA	NA	NA	NA	NA
Flye	ANEFFJCL_74285	1.34382	0.0662049	1.05217	0.0629225	0.949828	NA		Ultimate	BIOFNBDB_610495	8.99131	-0.247515	1.10284	-0.224435	0.822419	0.961719		Ultimate	BIOFNBDB_827832	0	NA	NA	NA	NA	NA
Flye	ANEFFJCL_74286	0.918343	0.0413448	1.16973	0.0353456	0.971804	NA		Ultimate	BIOFNBDB_134537	16.6479	0.251083	1.11888	0.224404	0.822443	0.961722		Ultimate	BIOFNBDB_827833	0	NA	NA	NA	NA	NA
Flye	ANEFFJCL_74287	1.9718	-0.275858	0.956444	-0.288421	0.773025	NA		Ultimate	BIOFNBDB_237598	3.66558	0.264541	1.17878	0.22442	0.822431	0.961722		Ultimate	BIOFNBDB_827834	0	NA	NA	NA	NA	NA
Flye	ANEFFJCL_74290	4.3379	0.175173	1.02233	0.171346	0.863951	NA		Ultimate	BIOFNBDB_386897	28.8247	-0.210158	0.936481	-0.224413	0.822436	0.961722		Ultimate	BIOFNBDB_827835	0.362688	0.813366	1.6907	0.481082	0.630458	NA
Flye	ANEFFJCL_74291	0.0838377	0.516225	1.06953	0.482667	0.629332	NA		Ultimate	BIOFNBDB_426068	12.7161	-0.21024	0.936902	-0.224399	0.822447	0.961722		Ultimate	BIOFNBDB_827836	0	NA	NA	NA	NA	NA
Flye	ANEFFJCL_74296	3.24027	-1.42694	1.11901	-1.27518	0.202245	NA		Ultimate	BIOFNBDB_211420	25.1451	-0.17617	0.785147	-0.224378	0.822463	0.961725		Ultimate	BIOFNBDB_827837	0.508854	-1.22801	1.44244	-0.851342	0.394579	NA
Flye	ANEFFJCL_74301	4.2304	-1.12134	1.10605	-1.01383	0.310665	NA		Ultimate	BIOFNBDB_425193	7.1189	0.180935	0.806484	0.22435	0.822485	0.961725		Ultimate	BIOFNBDB_827838	0	NA	NA	NA	NA	NA
Flye	ANEFFJCL_74302	1.78234	-2.01189	1.06907	-1.8819	0.0598491	NA		Ultimate	BIOFNBDB_614376	3.83774	-0.191431	0.853231	-0.22436	0.822477	0.961725		Ultimate	BIOFNBDB_827839	0.103456	-0.286347	1.80373	-0.158753	0.873864	NA
Flye	ANEFFJCL_74305	0	NA	NA	NA	NA	NA		Ultimate	BIOFNBDB_638035	7.32609	-0.214128	0.954375	-0.224365	0.822473	0.961725		Ultimate	BIOFNBDB_827840	0	NA	NA	NA	NA	NA
Flye	ANEFFJCL_74308	4.02122	-2.06996	1.0668	-1.94035	0.0523369	NA		Ultimate	BIOFNBDB_658224	4.15556	-0.192243	0.856879	-0.224353	0.822483	0.961725		Ultimate	BIOFNBDB_827841	0.137152	-0.151712	1.80635	-0.0839882	0.933066	NA
Flye	ANEFFJCL_74314	1.73301	-3.50591	1.09288	-3.20795	0.00133683	NA		Ultimate	BIOFNBDB_694509	58.7484	0.242538	1.08092	0.224382	0.82246	0.961725		Ultimate	BIOFNBDB_827842	0.388231	-1.62947	1.70893	-0.953502	0.340336	NA
Flye	ANEFFJCL_74316	2.88228	-1.71617	1.20239	-1.4273	0.153494	NA		Ultimate	BIOFNBDB_220033	4.36722	0.259636	1.15739	0.224329	0.822501	0.961737		Ultimate	BIOFNBDB_827843	0.426361	-2.8429	1.82111	-1.56108	0.118505	NA
Flye	ANEFFJCL_74318	0.831744	-0.101814	1.26885	-0.0802408	0.936046	NA		Ultimate	BIOFNBDB_545484	15.5755	0.234467	1.04526	0.224314	0.822513	0.961743		Ultimate	BIOFNBDB_827844	0.220861	-2.22858	1.79961	-1.23836	0.215581	NA
Flye	ANEFFJCL_74320	0.342638	-0.0959209	1.21697	-0.0788196	0.937176	NA		Ultimate	BIOFNBDB_17004	6.01826	0.172952	0.771179	0.224269	0.822548	0.961766		Ultimate	BIOFNBDB_827845	0	NA	NA	NA	NA	NA
Flye	ANEFFJCL_74321	1.07476	-2.00752	1.19513	-1.67975	0.0930063	NA		Ultimate	BIOFNBDB_128114	4.60747	0.192954	0.860347	0.224274	0.822544	0.961766		Ultimate	BIOFNBDB_827846	0	NA	NA	NA	NA	NA
Flye	ANEFFJCL_74325	3.00919	-0.562645	1.1454	-0.491223	0.623269	NA		Ultimate	BIOFNBDB_571615	3.67549	-0.230205	1.02648	-0.224267	0.82255	0.961766		Ultimate	BIOFNBDB_827847	0.0867886	0.957563	1.76356	0.542972	0.587149	NA
Flye	ANEFFJCL_74327	5.41585	-0.244407	1.1142	-0.219357	0.826372	NA		Ultimate	BIOFNBDB_135157	30.4998	-0.226449	1.01053	-0.22409	0.822687	0.961766		Ultimate	BIOFNBDB_827848	0.0689803	0.925494	1.7557	0.527136	0.598099	NA
Flye	ANEFFJCL_74329	0.542568	-1.2852	1.26988	-1.01206	0.311509	NA		Ultimate	BIOFNBDB_215866	31.2707	-0.261093	1.16478	-0.224156	0.822636	0.961766		Ultimate	BIOFNBDB_827849	0.242068	1.70181	1.83587	0.926979	0.353938	NA
Flye	ANEFFJCL_74330	0.0247371	0.430498	1.01941	0.422301	0.672805	NA		Ultimate	BIOFNBDB_217728	5.21977	-0.233759	1.04287	-0.22415	0.822641	0.961766		Ultimate	BIOFNBDB_827850	0	NA	NA	NA	NA	NA
Flye	ANEFFJCL_74332	0.848992	0.842074	1.21977	0.690352	0.489973	NA		Ultimate	BIOFNBDB_239560	16.8531	0.258744	1.15388	0.224239	0.822571	0.961766		Ultimate	BIOFNBDB_827851	0	NA	NA	NA	NA	NA
Flye	ANEFFJCL_74333	0.217185	-1.83739	1.23132	-1.49221	0.135643	NA		Ultimate	BIOFNBDB_248769	407.984	-0.147851	0.659677	-0.224126	0.822659	0.961766		Ultimate	BIOFNBDB_827852	0.0344758	-1.02846	1.78552	-0.576	0.564615	NA
Flye	ANEFFJCL_74334	0.603172	0.94043	1.25738	0.747931	0.454502	NA		Ultimate	BIOFNBDB_271882	40.2047	-0.241742	1.07865	-0.224115	0.822668	0.961766		Ultimate	BIOFNBDB_827853	0	NA	NA	NA	NA	NA
Flye	ANEFFJCL_74335	0.219417	0.561949	1.09298	0.514142	0.607153	NA		Ultimate	BIOFNBDB_312206	4.86895	-0.214481	0.957048	-0.224106	0.822675	0.961766		Ultimate	BIOFNBDB_827854	0	NA	NA	NA	NA	NA
Flye	ANEFFJCL_74336	0.828403	-0.860051	1.13454	-0.758063	0.448413	NA		Ultimate	BIOFNBDB_322147	3.54239	0.273757	1.22095	0.224217	0.822588	0.961766		Ultimate	BIOFNBDB_827855	0.0867886	0.957563	1.76356	0.542972	0.587149	NA
Flye	ANEFFJCL_74337	0.050392	-0.858214	1.08401	-0.791701	0.428535	NA		Ultimate	BIOFNBDB_343209	9.75605	0.251225	1.12084	0.224141	0.822647	0.961766		Ultimate	BIOFNBDB_827856	0.278291	-0.336384	1.77229	-0.189802	0.849464	NA
Flye	ANEFFJCL_74338	4.72802	-0.516996	0.97732	-0.528993	0.59681	NA		Ultimate	BIOFNBDB_426078	9.82285	-0.215509	0.961557	-0.224125	0.82266	0.961766		Ultimate	BIOFNBDB_827857	1.03527	-0.206666	1.15349	-0.179166	0.857808	NA
Flye	ANEFFJCL_74339	3.50673	-0.205608	1.05637	-0.194636	0.845678	NA		Ultimate	BIOFNBDB_429203	6.489	-0.251552	1.12217	-0.224165	0.822629	0.961766		Ultimate	BIOFNBDB_827858	0.264665	2.18836	1.81603	1.20503	0.228193	NA
Flye	ANEFFJCL_74341	0.0798302	0.513092	1.06789	0.480471	0.630892	NA		Ultimate	BIOFNBDB_436372	3.85996	0.258512	1.15285	0.224237	0.822573	0.961766		Ultimate	BIOFNBDB_827859	0.0604656	0.914377	1.75282	0.52166	0.601907	NA
Flye	ANEFFJCL_74342	0	NA	NA	NA	NA	NA		Ultimate	BIOFNBDB_504438	3.62118	0.391222	1.74509	0.224184	0.822614	0.961766		Ultimate	BIOFNBDB_827860	0.349932	-1.4013	1.70822	-0.820327	0.41203	NA
Flye	ANEFFJCL_74343	0	NA	NA	NA	NA	NA		Ultimate	BIOFNBDB_516432	14.9337	0.228072	1.01719	0.224217	0.822588	0.961766		Ultimate	BIOFNBDB_827861	0.0689659	-0.544393	1.79811	-0.302759	0.762074	NA
Flye	ANEFFJCL_74344	0	NA	NA	NA	NA	NA		Ultimate	BIOFNBDB_530586	6.68761	-0.214356	0.95626	-0.224161	0.822632	0.961766		Ultimate	BIOFNBDB_827862	0.587595	-0.628106	1.63568	-0.384003	0.700976	NA
Flye	ANEFFJCL_74345	0	NA	NA	NA	NA	NA		Ultimate	BIOFNBDB_552687	3.74479	0.185538	0.827745	0.224148	0.822642	0.961766		Ultimate	BIOFNBDB_827863	0	NA	NA	NA	NA	NA
Flye	ANEFFJCL_74346	0.562076	0.83393	1.18893	0.70141	0.483047	NA		Ultimate	BIOFNBDB_583607	17.3351	0.211001	0.941563	0.224096	0.822682	0.961766		Ultimate	BIOFNBDB_827864	0	NA	NA	NA	NA	NA
Flye	ANEFFJCL_74347	0.325262	0.252026	1.19341	0.211182	0.832745	NA		Ultimate	BIOFNBDB_622708	5.90416	-0.231422	1.0322	-0.224203	0.8226	0.961766		Ultimate	BIOFNBDB_827865	0.224216	0.917264	1.75358	0.523081	0.600918	NA
Flye	ANEFFJCL_74348	0	NA	NA	NA	NA	NA		Ultimate	BIOFNBDB_631367	40.9657	-0.192813	0.86022	-0.224144	0.822646	0.961766		Ultimate	BIOFNBDB_827866	0	NA	NA	NA	NA	NA
Flye	ANEFFJCL_74349	0.066656	0.500714	1.0613	0.471791	0.637076	NA		Ultimate	BIOFNBDB_668659	7.48864	0.253843	1.13224	0.224195	0.822605	0.961766		Ultimate	BIOFNBDB_827867	0	NA	NA	NA	NA	NA
Flye	ANEFFJCL_74350	0.168859	-0.216262	1.14621	-0.188675	0.850347	NA		Ultimate	BIOFNBDB_682111	9.80481	0.193963	0.865561	0.22409	0.822688	0.961766		Ultimate	BIOFNBDB_827868	1.90569	0.862273	1.39426	0.618445	0.536282	NA
Flye	ANEFFJCL_74351	0	NA	NA	NA	NA	NA		Ultimate	BIOFNBDB_689431	12.0495	-0.239286	1.06762	-0.22413	0.822656	0.961766		Ultimate	BIOFNBDB_827869	0	NA	NA	NA	NA	NA
Flye	ANEFFJCL_74352	0	NA	NA	NA	NA	NA		Ultimate	BIOFNBDB_711578	3.67575	0.196998	0.878992	0.224118	0.822665	0.961766		Ultimate	BIOFNBDB_827870	0.305547	-0.154329	1.74303	-0.0885408	0.929447	NA
Flye	ANEFFJCL_74353	0	NA	NA	NA	NA	NA		Ultimate	BIOFNBDB_247711	4.07325	-0.195031	0.870396	-0.224071	0.822702	0.961776		Ultimate	BIOFNBDB_827871	0.485605	0.82728	1.67453	0.494037	0.62128	NA
Flye	ANEFFJCL_74354	0.833932	-0.538294	1.21	-0.444873	0.656412	NA		Ultimate	BIOFNBDB_564973	3.45983	-0.266269	1.18844	-0.224049	0.822719	0.961789		Ultimate	BIOFNBDB_827872	2.23489	-1.77017	1.4183	-1.2481	0.211996	NA
Flye	ANEFFJCL_74355	0.761397	-1.23001	1.23167	-0.998657	0.317961	NA		Ultimate	BIOFNBDB_29643	6.57505	-0.262099	1.17021	-0.223975	0.822776	0.961792		Ultimate	BIOFNBDB_827874	0.439685	-3.1301	1.81059	-1.72877	0.0838505	NA
Flye	ANEFFJCL_74356	2.37674	-1.26109	1.26009	-1.0008	0.316925	NA		Ultimate	BIOFNBDB_59579	6.56266	0.19482	0.869915	0.223953	0.822794	0.961792		Ultimate	BIOFNBDB_827875	0	NA	NA	NA	NA	NA
Flye	ANEFFJCL_74357	2.85428	-1.95911	1.21787	-1.60864	0.107694	NA		Ultimate	BIOFNBDB_128470	58.2617	0.134198	0.599226	0.223952	0.822795	0.961792		Ultimate	BIOFNBDB_827876	0	NA	NA	NA	NA	NA
Flye	ANEFFJCL_74358	0.244079	-1.58439	1.152	-1.37535	0.169024	NA		Ultimate	BIOFNBDB_188881	10.2089	-0.218099	0.97358	-0.224018	0.822744	0.961792		Ultimate	BIOFNBDB_827877	0	NA	NA	NA	NA	NA
Flye	ANEFFJCL_74359	0.891913	-4.27255	1.26729	-3.37141	0.000747838	NA		Ultimate	BIOFNBDB_194978	17.0849	-0.21148	0.944333	-0.223946	0.822799	0.961792		Ultimate	BIOFNBDB_827878	0.3022	-1.83183	1.8008	-1.01723	0.309042	NA
Flye	ANEFFJCL_74360	0	NA	NA	NA	NA	NA		Ultimate	BIOFNBDB_201384	3.54841	-0.365964	1.63369	-0.224011	0.822749	0.961792		Ultimate	BIOFNBDB_827879	0.522946	0.470564	1.815	0.259265	0.795431	NA
Flye	ANEFFJCL_74361	0	NA	NA	NA	NA	NA		Ultimate	BIOFNBDB_264205	40.4001	-0.282251	1.2599	-0.224026	0.822737	0.961792		Ultimate	BIOFNBDB_827880	2.36115	0.480856	1.68234	0.285825	0.775012	NA
Flye	ANEFFJCL_74362	0.025196	-0.519786	1.05817	-0.491213	0.623276	NA		Ultimate	BIOFNBDB_353939	6.62731	-0.233846	1.0441	-0.22397	0.822781	0.961792		Ultimate	BIOFNBDB_827881	0.0864266	-0.346274	1.80249	-0.192108	0.847657	NA
Flye	ANEFFJCL_74363	0	NA	NA	NA	NA	NA		Ultimate	BIOFNBDB_511812	8.17722	-0.206805	0.923331	-0.223977	0.822775	0.961792		Ultimate	BIOFNBDB_827882	0.146878	-0.674766	1.81257	-0.372271	0.709691	NA
Flye	ANEFFJCL_74364	0	NA	NA	NA	NA	NA		Ultimate	BIOFNBDB_528704	8.81019	0.300492	1.3413	0.22403	0.822734	0.961792		Ultimate	BIOFNBDB_827883	0.121321	1.03633	1.78028	0.582113	0.56049	NA
Flye	ANEFFJCL_74365	0.050392	-0.858214	1.08401	-0.791701	0.428535	NA		Ultimate	BIOFNBDB_562931	4.21548	-0.258414	1.1538	-0.223968	0.822782	0.961792		Ultimate	BIOFNBDB_827884	0.0519509	0.903513	1.74993	0.516314	0.605635	NA
Flye	ANEFFJCL_74366	0.740902	0.0692453	1.26813	0.0546041	0.956454	NA		Ultimate	BIOFNBDB_638078	27.0519	0.281029	1.25463	0.223993	0.822762	0.961792		Ultimate	BIOFNBDB_827885	3.01331	3.36431	1.72544	1.94983	0.0511962	NA
Flye	ANEFFJCL_74367	3.01232	-0.368049	1.12068	-0.328417	0.742596	NA		Ultimate	BIOFNBDB_701242	3.35262	0.325962	1.45554	0.223946	0.822799	0.961792		Ultimate	BIOFNBDB_827886	0.103289	1.00204	1.77342	0.56503	0.572054	NA
Flye	ANEFFJCL_74368	4.14743	-1.47735	1.0565	-1.39834	0.16201	NA		Ultimate	BIOFNBDB_75102	3.98782	0.282188	1.2602	0.223923	0.822817	0.961806		Ultimate	BIOFNBDB_827887	0.411868	-0.642141	1.75025	-0.366886	0.713704	NA
Flye	ANEFFJCL_74369	0.490109	-1.44083	1.24579	-1.15656	0.247452	NA		Ultimate	BIOFNBDB_113997	535.854	-0.262424	1.17205	-0.223901	0.822834	0.961812		Ultimate	BIOFNBDB_827888	0.0649386	0.940182	1.75938	0.534382	0.593077	NA
Flye	ANEFFJCL_74370	0.434347	-1.64062	1.2657	-1.29622	0.194899	NA		Ultimate	BIOFNBDB_293801	5.2027	0.268593	1.19958	0.223905	0.822831	0.961812		Ultimate	BIOFNBDB_827889	0.137903	-2.09475	1.8113	-1.15649	0.24748	NA
Flye	ANEFFJCL_74371	3.61183	-0.93916	1.07122	-0.876716	0.380641	NA		Ultimate	BIOFNBDB_40904	11.6862	-0.267399	1.19435	-0.223886	0.822846	0.961812		Ultimate	BIOFNBDB_827890	0.0689515	-1.55717	1.80169	-0.864282	0.387433	NA
Flye	ANEFFJCL_74373	1.94777	-2.52557	1.22333	-2.0645	0.0389703	NA		Ultimate	BIOFNBDB_384632	4.09712	0.234514	1.04748	0.223883	0.822849	0.961812		Ultimate	BIOFNBDB_827902	0.0736677	0.929555	1.75673	0.529138	0.596709	NA
Flye	ANEFFJCL_74375	0	NA	NA	NA	NA	NA		Ultimate	BIOFNBDB_552253	7.25935	-0.217283	0.970543	-0.223878	0.822852	0.961812		Ultimate	BIOFNBDB_827903	3.92463	0.305626	0.814675	0.37515	0.707549	NA
Flye	ANEFFJCL_74376	0	NA	NA	NA	NA	NA		Ultimate	BIOFNBDB_60775	49.5081	0.178848	0.798947	0.223854	0.822871	0.961816		Ultimate	BIOFNBDB_827905	1.02019	2.73038	1.77801	1.53564	0.124627	NA
Flye	ANEFFJCL_74377	0	NA	NA	NA	NA	NA		Ultimate	BIOFNBDB_143853	7.17737	0.308474	1.37796	0.223863	0.822864	0.961816		Ultimate	BIOFNBDB_827906	0.294123	1.59313	1.8356	0.867905	0.385446	NA
Flye	ANEFFJCL_74378	0	NA	NA	NA	NA	NA		Ultimate	BIOFNBDB_174986	7.00219	0.211889	0.946643	0.223832	0.822888	0.961816		Ultimate	BIOFNBDB_827907	0.0694567	0.922404	1.75491	0.525613	0.599157	NA
Flye	ANEFFJCL_74379	0	NA	NA	NA	NA	NA		Ultimate	BIOFNBDB_326624	4.0413	-0.181067	0.808996	-0.223817	0.8229	0.961816		Ultimate	BIOFNBDB_827908	2.81545	4.06744	1.64862	2.46718	0.013618	NA
Flye	ANEFFJCL_74380	0	NA	NA	NA	NA	NA		Ultimate	BIOFNBDB_391734	41.8593	0.286181	1.27866	0.223814	0.822902	0.961816		Ultimate	BIOFNBDB_827909	0.432798	2.08542	1.82491	1.14275	0.253141	NA
Flye	ANEFFJCL_74381	0	NA	NA	NA	NA	NA		Ultimate	BIOFNBDB_578797	31.4591	0.246391	1.1007	0.223849	0.822875	0.961816		Ultimate	BIOFNBDB_827911	2.15342	1.72348	1.23001	1.40119	0.161157	NA
Flye	ANEFFJCL_74382	0.0368042	0.451152	1.03254	0.436933	0.66216	NA		Ultimate	BIOFNBDB_639981	5.04338	-0.253192	1.13114	-0.223838	0.822884	0.961816		Ultimate	BIOFNBDB_827912	1.97118	1.31065	1.14703	1.14264	0.253188	NA
Flye	ANEFFJCL_74383	0	NA	NA	NA	NA	NA		Ultimate	BIOFNBDB_670535	17.535	-0.186033	0.831203	-0.223812	0.822904	0.961816		Ultimate	BIOFNBDB_827913	1.24103	3.17961	1.731	1.83686	0.0662308	NA
Flye	ANEFFJCL_74384	3.92213	0.679476	1.14623	0.592792	0.55332	NA		Ultimate	BIOFNBDB_135076	6.87542	0.17683	0.790153	0.223792	0.822919	0.961821		Ultimate	BIOFNBDB_827914	1.44037	1.56959	1.43519	1.09364	0.274111	NA
Flye	ANEFFJCL_74385	0	NA	NA	NA	NA	NA		Ultimate	BIOFNBDB_525265	28.7883	0.198262	0.885921	0.223792	0.822919	0.961821		Ultimate	BIOFNBDB_827915	0.263794	2.12176	1.8206	1.16542	0.243849	NA
Flye	ANEFFJCL_74386	2.06498	0.693955	0.939563	0.738594	0.460154	NA		Ultimate	BIOFNBDB_29686	13.6723	-0.240109	1.07336	-0.223698	0.822992	0.961836		Ultimate	BIOFNBDB_827916	1.10879	1.46304	1.40822	1.03893	0.298839	NA
Flye	ANEFFJCL_74387	0	NA	NA	NA	NA	NA		Ultimate	BIOFNBDB_31556	3.68364	0.211596	0.945786	0.223725	0.822971	0.961836		Ultimate	BIOFNBDB_827919	1.88973	1.00054	1.60973	0.62156	0.534231	NA
Flye	ANEFFJCL_74388	0	NA	NA	NA	NA	NA		Ultimate	BIOFNBDB_42545	61.7011	0.250092	1.11799	0.223698	0.822992	0.961836		Ultimate	BIOFNBDB_827920	0.628395	2.67051	1.782	1.4986	0.133977	NA
Flye	ANEFFJCL_74389	0	NA	NA	NA	NA	NA		Ultimate	BIOFNBDB_54227	6.66039	-0.171176	0.765186	-0.223705	0.822987	0.961836		Ultimate	BIOFNBDB_827921	0.823055	3.08115	1.74322	1.76751	0.0771431	NA
Flye	ANEFFJCL_74390	0.0838377	0.516225	1.06953	0.482667	0.629332	NA		Ultimate	BIOFNBDB_59002	4.00452	-0.260642	1.1654	-0.22365	0.823029	0.961836		Ultimate	BIOFNBDB_827922	1.56413	1.81659	1.24601	1.45793	0.144861	NA
Flye	ANEFFJCL_74391	0	NA	NA	NA	NA	NA		Ultimate	BIOFNBDB_128684	8.90611	0.248924	1.1125	0.223753	0.82295	0.961836		Ultimate	BIOFNBDB_827923	0.702762	2.2264	1.81712	1.22524	0.220486	NA
Flye	ANEFFJCL_74392	0	NA	NA	NA	NA	NA		Ultimate	BIOFNBDB_137699	21.8712	0.173007	0.77345	0.223682	0.823005	0.961836		Ultimate	BIOFNBDB_827924	0.207976	1.95857	1.829	1.07084	0.284242	NA
Flye	ANEFFJCL_74393	0	NA	NA	NA	NA	NA		Ultimate	BIOFNBDB_153434	4.44385	-0.263818	1.17925	-0.223716	0.822978	0.961836		Ultimate	BIOFNBDB_827925	3.85114	0.77207	1.16239	0.66421	0.506556	NA
Flye	ANEFFJCL_74394	0.129515	0.550169	1.08635	0.506436	0.612551	NA		Ultimate	BIOFNBDB_211786	3.32844	-0.236971	1.0596	-0.223642	0.823036	0.961836		Ultimate	BIOFNBDB_827926	0.575831	0.605593	1.60188	0.378051	0.705393	NA
Flye	ANEFFJCL_74395	0	NA	NA	NA	NA	NA		Ultimate	BIOFNBDB_299185	14.0653	0.254645	1.13819	0.223727	0.822969	0.961836		Ultimate	BIOFNBDB_827927	0.427434	-0.209538	1.65895	-0.126307	0.899489	NA
Flye	ANEFFJCL_74396	0.0247371	0.430498	1.01941	0.422301	0.672805	NA		Ultimate	BIOFNBDB_330154	485.994	-0.263991	1.18027	-0.223669	0.823015	0.961836		Ultimate	BIOFNBDB_827928	0	NA	NA	NA	NA	NA
Flye	ANEFFJCL_74397	0.51432	1.07669	1.23495	0.871847	0.383292	NA		Ultimate	BIOFNBDB_330215	10.2057	-0.324599	1.45139	-0.223647	0.823032	0.961836		Ultimate	BIOFNBDB_827929	1.29514	0.254698	1.26931	0.200659	0.840965	NA
Flye	ANEFFJCL_74398	0.251577	0.607318	1.11285	0.545734	0.585249	NA		Ultimate	BIOFNBDB_346873	5.51625	0.256258	1.14538	0.223732	0.822966	0.961836		Ultimate	BIOFNBDB_827930	2.06686	0.393542	0.985312	0.399409	0.689592	NA
Flye	ANEFFJCL_74399	0	NA	NA	NA	NA	NA		Ultimate	BIOFNBDB_372675	5.95129	-0.30079	1.3448	-0.223669	0.823015	0.961836		Ultimate	BIOFNBDB_827931	3.10395	-0.142315	1.11669	-0.127444	0.898589	NA
Flye	ANEFFJCL_74400	0	NA	NA	NA	NA	NA		Ultimate	BIOFNBDB_470602	17.565	0.289928	1.29569	0.223763	0.822942	0.961836		Ultimate	BIOFNBDB_827932	1.40378	-0.204263	1.19906	-0.170352	0.864733	NA
Flye	ANEFFJCL_74401	0.0742114	0.514827	1.0688	0.481687	0.630028	NA		Ultimate	BIOFNBDB_628969	4.38343	-0.256624	1.14748	-0.223641	0.823036	0.961836		Ultimate	BIOFNBDB_827933	0.381926	0.380686	1.77108	0.214945	0.82981	NA
Flye	ANEFFJCL_74402	0	NA	NA	NA	NA	NA		Ultimate	BIOFNBDB_668210	4.22135	-0.220284	0.985053	-0.223626	0.823048	0.961836		Ultimate	BIOFNBDB_827934	0.344744	1.88767	1.83286	1.0299	0.303056	NA
Flye	ANEFFJCL_74403	0	NA	NA	NA	NA	NA		Ultimate	BIOFNBDB_720416	250.085	0.225793	1.00945	0.22368	0.823006	0.961836		Ultimate	BIOFNBDB_827935	1.23559	1.47209	1.42516	1.03293	0.301637	NA
Flye	ANEFFJCL_74404	0	NA	NA	NA	NA	NA		Ultimate	BIOFNBDB_763946	5.61706	-0.243879	1.09054	-0.22363	0.823045	0.961836		Ultimate	BIOFNBDB_827936	3.06087	1.33666	0.980283	1.36355	0.17271	NA
Flye	ANEFFJCL_74405	0.0736083	0.507984	1.0652	0.47689	0.633441	NA		Ultimate	BIOFNBDB_775042	7.24389	0.226808	1.01425	0.223621	0.823052	0.961836		Ultimate	BIOFNBDB_827937	0.0568053	-0.647624	1.79563	-0.360668	0.718348	NA
Flye	ANEFFJCL_74406	0.147217	0.562283	1.092	0.514912	0.606615	NA		Ultimate	BIOFNBDB_482999	4.14543	-0.266733	1.19285	-0.223609	0.823061	0.96184		Ultimate	BIOFNBDB_827938	1.69373	1.04137	1.43465	0.725874	0.467916	NA
Flye	ANEFFJCL_74407	1.4471	2.43159	1.24878	1.94716	0.0515151	NA		Ultimate	BIOFNBDB_471903	4.66601	0.221137	0.988996	0.223598	0.82307	0.961844		Ultimate	BIOFNBDB_827939	1.46415	0.888105	1.37895	0.644043	0.519548	NA
Flye	ANEFFJCL_74408	0.0173145	0.409816	1.01061	0.405513	0.685101	NA		Ultimate	BIOFNBDB_36039	53.3329	-0.276302	1.2361	-0.223527	0.823126	0.961858		Ultimate	BIOFNBDB_827943	0.101041	1.23746	1.8146	0.681945	0.495274	NA
Flye	ANEFFJCL_74409	0.0615413	0.496041	1.05876	0.468512	0.639419	NA		Ultimate	BIOFNBDB_324754	3.56932	-0.214337	0.958905	-0.223523	0.823129	0.961858		Ultimate	BIOFNBDB_827944	3.49669	-0.246623	1.23457	-0.199764	0.841665	NA
Flye	ANEFFJCL_74410	0	NA	NA	NA	NA	NA		Ultimate	BIOFNBDB_390790	7.9955	-0.197698	0.884457	-0.223525	0.823127	0.961858		Ultimate	BIOFNBDB_827946	1.8048	3.37002	1.7192	1.96023	0.0499695	NA
Flye	ANEFFJCL_74411	0	NA	NA	NA	NA	NA		Ultimate	BIOFNBDB_403543	4.83466	-0.217219	0.971864	-0.223508	0.82314	0.961858		Ultimate	BIOFNBDB_827947	0.830156	3.47254	1.69169	2.05271	0.0401008	NA
Flye	ANEFFJCL_74412	0.236732	0.588373	1.10475	0.532584	0.594321	NA		Ultimate	BIOFNBDB_515738	4.68633	0.255047	1.14112	0.223506	0.823142	0.961858		Ultimate	BIOFNBDB_827949	0.230054	-1.02472	1.75088	-0.585261	0.558372	NA
Flye	ANEFFJCL_74413	0	0	0	0	1	NA		Ultimate	BIOFNBDB_525436	3.64726	0.261556	1.17016	0.223521	0.82313	0.961858		Ultimate	BIOFNBDB_827950	0.264183	2.3538	1.80211	1.30613	0.191507	NA
Flye	ANEFFJCL_74414	0	NA	NA	NA	NA	NA		Ultimate	BIOFNBDB_546686	4.48604	0.225289	1.00792	0.223519	0.823131	0.961858		Ultimate	BIOFNBDB_827951	0.663836	1.29639	1.59285	0.813882	0.415712	NA
Flye	ANEFFJCL_74415	0	NA	NA	NA	NA	NA		Ultimate	BIOFNBDB_570886	6.2013	-0.162194	0.725487	-0.223566	0.823095	0.961858		Ultimate	BIOFNBDB_827953	3.07059	4.16859	1.64054	2.54099	0.011054	NA
Flye	ANEFFJCL_74416	0	NA	NA	NA	NA	NA		Ultimate	BIOFNBDB_673419	15.0016	-0.277615	1.24197	-0.223528	0.823124	0.961858		Ultimate	BIOFNBDB_827954	0.541896	0.817591	1.77731	0.460017	0.645504	NA
Flye	ANEFFJCL_74417	0	NA	NA	NA	NA	NA		Ultimate	BIOFNBDB_706170	5.55164	-0.255623	1.14362	-0.223521	0.82313	0.961858		Ultimate	BIOFNBDB_827955	1.5191	2.41181	1.4205	1.69786	0.0895348	NA
Flye	ANEFFJCL_74418	0	NA	NA	NA	NA	NA		Ultimate	BIOFNBDB_138040	30.9915	-0.242401	1.08467	-0.223478	0.823163	0.961869		Ultimate	BIOFNBDB_827956	3.61231	1.77013	1.19216	1.48481	0.137595	NA
Flye	ANEFFJCL_74419	0	NA	NA	NA	NA	NA		Ultimate	BIOFNBDB_172897	3.33723	0.300265	1.34358	0.223481	0.823161	0.961869		Ultimate	BIOFNBDB_827957	0.411496	2.33776	1.80332	1.29637	0.194849	NA
Flye	ANEFFJCL_74420	0.0494742	0.482651	1.05128	0.459108	0.646156	NA		Ultimate	BIOFNBDB_448564	19.6512	0.139991	0.62654	0.223435	0.823197	0.961901		Ultimate	BIOFNBDB_827958	2.34494	2.26768	1.25927	1.80078	0.0717368	NA
Flye	ANEFFJCL_74421	0	NA	NA	NA	NA	NA		Ultimate	BIOFNBDB_656449	12.8867	-0.141709	0.634265	-0.223422	0.823207	0.961906		Ultimate	BIOFNBDB_827959	0.68995	0.598435	1.54659	0.386938	0.698802	NA
Flye	ANEFFJCL_74424	1.02108	0.384185	1.20489	0.318856	0.749836	NA		Ultimate	BIOFNBDB_269577	40.7382	-0.137084	0.613625	-0.2234	0.823224	0.961913		Ultimate	BIOFNBDB_827960	1.77365	0.898599	1.34583	0.667689	0.504332	NA
Flye	ANEFFJCL_74425	4.59889	0.790151	1.12696	0.701133	0.48322	NA		Ultimate	BIOFNBDB_350827	12.3596	-0.216379	0.968608	-0.223391	0.823231	0.961913		Ultimate	BIOFNBDB_827961	3.70053	4.87503	1.5611	3.12282	0.00179125	NA
Flye	ANEFFJCL_74426	2.0413	0.832328	1.26821	0.656302	0.51163	NA		Ultimate	BIOFNBDB_674554	6.05587	-0.185852	0.831936	-0.223397	0.823227	0.961913		Ultimate	BIOFNBDB_827962	0.944517	1.32341	1.33224	0.993373	0.320528	NA
Flye	ANEFFJCL_74429	5.3052	0.613494	1.03274	0.594048	0.55248	NA		Ultimate	BIOFNBDB_355711	32.0334	0.208919	0.935284	0.223374	0.823244	0.961921		Ultimate	BIOFNBDB_827965	0.429113	0.101052	1.82127	0.0554846	0.955752	NA
Flye	ANEFFJCL_74430	0	NA	NA	NA	NA	NA		Ultimate	BIOFNBDB_307281	3.53423	0.212375	0.950906	0.223339	0.823272	0.961939		Ultimate	BIOFNBDB_827966	0.67837	-0.0707329	1.43624	-0.0492486	0.960721	NA
Flye	ANEFFJCL_74431	0	NA	NA	NA	NA	NA		Ultimate	BIOFNBDB_674589	21.1091	0.188843	0.84557	0.223332	0.823277	0.961939		Ultimate	BIOFNBDB_827967	0.0129877	0.642477	1.72002	0.373529	0.708755	NA
Flye	ANEFFJCL_74432	0	NA	NA	NA	NA	NA		Ultimate	BIOFNBDB_765054	7.70943	0.246061	1.10176	0.223335	0.823275	0.961939		Ultimate	BIOFNBDB_827968	0.0223295	0.725276	1.72102	0.421423	0.673446	NA
Flye	ANEFFJCL_74433	0	NA	NA	NA	NA	NA		Ultimate	BIOFNBDB_23567	32.9327	-0.259393	1.1619	-0.223249	0.823342	0.961959		Ultimate	BIOFNBDB_827969	2.17311	2.78659	1.42343	1.95766	0.0502701	NA
Flye	ANEFFJCL_74434	0.0247371	0.430498	1.01941	0.422301	0.672805	NA		Ultimate	BIOFNBDB_54493	14.4622	-0.165403	0.740839	-0.223265	0.823329	0.961959		Ultimate	BIOFNBDB_827970	0.370259	0.901774	1.63944	0.550051	0.582284	NA
Flye	ANEFFJCL_74435	0	NA	NA	NA	NA	NA		Ultimate	BIOFNBDB_77109	7.59284	-0.247922	1.11056	-0.22324	0.823349	0.961959		Ultimate	BIOFNBDB_827971	0.94764	3.45787	1.70187	2.03181	0.0421725	NA
Flye	ANEFFJCL_74436	0	NA	NA	NA	NA	NA		Ultimate	BIOFNBDB_115121	15.2747	-0.31434	1.4087	-0.223141	0.823425	0.961959		Ultimate	BIOFNBDB_827973	0.964216	1.53963	1.61826	0.951412	0.341395	NA
Flye	ANEFFJCL_74437	0	NA	NA	NA	NA	NA		Ultimate	BIOFNBDB_121046	3.73473	-0.246473	1.10445	-0.223162	0.823409	0.961959		Ultimate	BIOFNBDB_827974	0.641839	0.931861	1.61219	0.578009	0.563258	NA
Flye	ANEFFJCL_74438	0.258835	0.630849	1.12232	0.562095	0.574052	NA		Ultimate	BIOFNBDB_138241	4.71149	0.198284	0.888053	0.22328	0.823318	0.961959		Ultimate	BIOFNBDB_827975	0.402586	0.126728	1.72885	0.0733017	0.941566	NA
Flye	ANEFFJCL_74439	3.14954	0.643575	1.27055	0.506533	0.612482	NA		Ultimate	BIOFNBDB_165041	7.11053	-0.291037	1.30436	-0.223126	0.823438	0.961959		Ultimate	BIOFNBDB_827976	3.76384	0.998804	1.07009	0.933387	0.35062	NA
Flye	ANEFFJCL_74440	0.652032	0.903044	1.26953	0.711319	0.476887	NA		Ultimate	BIOFNBDB_213539	42.4298	0.24575	1.10107	0.223193	0.823386	0.961959		Ultimate	BIOFNBDB_827977	1.50048	0.915577	1.3836	0.661734	0.508142	NA
Flye	ANEFFJCL_74442	4.72212	1.09705	0.87352	1.25589	0.209155	NA		Ultimate	BIOFNBDB_213607	20.8315	0.246543	1.10461	0.223194	0.823384	0.961959		Ultimate	BIOFNBDB_827981	1.15445	0.0703607	1.30295	0.0540011	0.956934	NA
Flye	ANEFFJCL_74443	0.171566	0.93805	1.21301	0.773322	0.439332	NA		Ultimate	BIOFNBDB_275491	23.7495	-0.269318	1.20682	-0.223163	0.823409	0.961959		Ultimate	BIOFNBDB_827982	0.26764	0.406903	1.78692	0.227712	0.81987	NA
Flye	ANEFFJCL_74444	1.63976	2.7246	1.23133	2.21272	0.0269168	NA		Ultimate	BIOFNBDB_306239	14.8333	-0.160856	0.720913	-0.223129	0.823435	0.961959		Ultimate	BIOFNBDB_827983	0.47049	2.53488	1.79226	1.41435	0.157258	NA
Flye	ANEFFJCL_74445	2.95054	2.96389	1.21799	2.43343	0.0149566	NA		Ultimate	BIOFNBDB_355586	22.6465	0.145503	0.651635	0.22329	0.82331	0.961959		Ultimate	BIOFNBDB_827984	1.03801	-0.763589	1.46871	-0.519906	0.603129	NA
Flye	ANEFFJCL_74446	2.44642	2.33109	1.15858	2.01203	0.0442171	NA		Ultimate	BIOFNBDB_357294	3.66316	-0.254165	1.13886	-0.223174	0.8234	0.961959		Ultimate	BIOFNBDB_827986	0.420332	-0.216887	1.73842	-0.124761	0.900713	NA
Flye	ANEFFJCL_74447	4.93242	3.32321	1.07195	3.10016	0.00193417	NA		Ultimate	BIOFNBDB_378865	22.4123	0.179253	0.803126	0.223195	0.823384	0.961959		Ultimate	BIOFNBDB_827988	0.205353	1.10755	1.79267	0.617824	0.536691	NA
Flye	ANEFFJCL_74450	2.94174	3.35967	1.19183	2.81893	0.00481841	NA		Ultimate	BIOFNBDB_378936	5.60995	-0.206215	0.923566	-0.223281	0.823317	0.961959		Ultimate	BIOFNBDB_827989	1.83103	1.60616	1.48364	1.08258	0.278995	NA
Flye	ANEFFJCL_74451	1.9966	2.64277	1.23807	2.13459	0.0327947	NA		Ultimate	BIOFNBDB_408728	12.3103	0.287089	1.28647	0.223159	0.823412	0.961959		Ultimate	BIOFNBDB_827990	0.885126	1.5708	1.67698	0.936687	0.34892	NA
Flye	ANEFFJCL_74452	2.82847	2.85876	1.22639	2.33104	0.0197513	NA		Ultimate	BIOFNBDB_478615	15.7741	-0.29767	1.3339	-0.223157	0.823413	0.961959		Ultimate	BIOFNBDB_827991	2.22837	2.88679	1.41365	2.04208	0.0411439	NA
Flye	ANEFFJCL_74453	1.87406	2.40348	1.25112	1.92105	0.0547251	NA		Ultimate	BIOFNBDB_511561	5.48294	0.327558	1.468	0.223131	0.823433	0.961959		Ultimate	BIOFNBDB_827992	0.491434	0.0921533	1.4555	0.063314	0.949516	NA
Flye	ANEFFJCL_74455	1.32762	1.54458	1.24153	1.2441	0.213464	NA		Ultimate	BIOFNBDB_548352	13.0331	-0.16584	0.74294	-0.223221	0.823364	0.961959		Ultimate	BIOFNBDB_827995	2.26487	-0.902532	1.28454	-0.702614	0.482297	NA
Flye	ANEFFJCL_74456	2.09147	1.19466	1.14386	1.04441	0.296296	NA		Ultimate	BIOFNBDB_558370	3.42762	-0.260382	1.16646	-0.223224	0.823361	0.961959		Ultimate	BIOFNBDB_827996	0.67501	-0.125253	1.37974	-0.09078	0.927667	NA
Flye	ANEFFJCL_74457	2.31248	2.51912	1.12981	2.22969	0.0257678	NA		Ultimate	BIOFNBDB_631641	4.61935	0.205597	0.921382	0.22314	0.823426	0.961959		Ultimate	BIOFNBDB_827997	3.10149	0.732369	1.18412	0.61849	0.536252	NA
Flye	ANEFFJCL_74458	2.55756	0.785592	1.15292	0.681391	0.495624	NA		Ultimate	BIOFNBDB_698356	4.27418	0.215693	0.966269	0.223222	0.823362	0.961959		Ultimate	BIOFNBDB_827998	3.21374	0.792148	0.925698	0.85573	0.392147	NA
Flye	ANEFFJCL_74459	0.0368042	0.451152	1.03254	0.436933	0.66216	NA		Ultimate	BIOFNBDB_743233	4.67929	0.218112	0.97692	0.223265	0.823329	0.961959		Ultimate	BIOFNBDB_827999	0.162986	1.11097	1.79387	0.619316	0.535708	NA
Flye	ANEFFJCL_74460	0.0494742	0.482651	1.05128	0.459108	0.646156	NA		Ultimate	BIOFNBDB_781396	15.2438	0.18571	0.832146	0.22317	0.823403	0.961959		Ultimate	BIOFNBDB_828001	0.180405	-0.785258	1.7905	-0.43857	0.660973	NA
Flye	ANEFFJCL_74461	0.0984866	-0.219279	1.09837	-0.199641	0.841762	NA		Ultimate	BIOFNBDB_514924	39.175	-0.251349	1.12657	-0.22311	0.82345	0.961966		Ultimate	BIOFNBDB_828002	0.491393	2.99313	1.74226	1.71796	0.0858047	NA
Flye	ANEFFJCL_74462	0.0736083	0.507984	1.0652	0.47689	0.633441	NA		Ultimate	BIOFNBDB_474543	8.46251	-0.229553	1.02892	-0.223101	0.823457	0.961968		Ultimate	BIOFNBDB_828003	2.93659	0.783526	0.974862	0.80373	0.421553	NA
Flye	ANEFFJCL_74463	1.89748	2.28074	1.16839	1.95203	0.0509347	NA		Ultimate	BIOFNBDB_05693	47.7688	-0.142353	0.638326	-0.22301	0.823528	0.961975		Ultimate	BIOFNBDB_828004	0.500143	2.52304	1.78981	1.40967	0.158637	NA
Flye	ANEFFJCL_74464	0.246423	0.304303	1.27057	0.239502	0.810716	NA		Ultimate	BIOFNBDB_28046	3.58034	-0.302919	1.35857	-0.22297	0.823559	0.961975		Ultimate	BIOFNBDB_828005	0.194932	0.118258	1.80515	0.0655113	0.947767	NA
Flye	ANEFFJCL_74465	1.06706	1.26467	1.18739	1.06508	0.286839	NA		Ultimate	BIOFNBDB_59531	30.4645	0.147993	0.663678	0.222989	0.823544	0.961975		Ultimate	BIOFNBDB_828006	0.679672	0.617032	1.74018	0.354579	0.722905	NA
Flye	ANEFFJCL_74466	0.776649	-0.355422	1.07882	-0.329453	0.741813	NA		Ultimate	BIOFNBDB_131733	3.40159	0.258307	1.15826	0.223013	0.823525	0.961975		Ultimate	BIOFNBDB_828008	1.46993	1.2163	1.36785	0.889208	0.373891	NA
Flye	ANEFFJCL_74467	1.50967	0.588706	1.18434	0.497077	0.619135	NA		Ultimate	BIOFNBDB_164571	4.89549	0.262395	1.17665	0.223003	0.823533	0.961975		Ultimate	BIOFNBDB_828009	0	NA	NA	NA	NA	NA
Flye	ANEFFJCL_74468	1.41533	1.94804	1.19806	1.62599	0.103951	NA		Ultimate	BIOFNBDB_176366	3.68242	0.219194	0.982991	0.222987	0.823546	0.961975		Ultimate	BIOFNBDB_828010	0.508326	1.21518	1.64233	0.73991	0.459355	NA
Flye	ANEFFJCL_74469	0.468142	-0.397119	1.22797	-0.323394	0.746397	NA		Ultimate	BIOFNBDB_243421	6.76093	0.181207	0.812713	0.222966	0.823562	0.961975		Ultimate	BIOFNBDB_828012	1.31332	-2.07515	1.27522	-1.62728	0.103677	NA
Flye	ANEFFJCL_74470	2.95668	1.4213	1.01744	1.39693	0.162435	NA		Ultimate	BIOFNBDB_316013	12.6398	0.271042	1.21567	0.222958	0.823569	0.961975		Ultimate	BIOFNBDB_828013	0.164978	1.50922	1.83326	0.823242	0.41037	NA
Flye	ANEFFJCL_74471	1.0213	0.200351	1.2259	0.163432	0.870178	NA		Ultimate	BIOFNBDB_334020	39.3069	-0.328192	1.47205	-0.222949	0.823575	0.961975		Ultimate	BIOFNBDB_828014	0.121279	1.02145	1.77738	0.574692	0.5655	NA
Flye	ANEFFJCL_74472	2.35898	1.20718	1.10989	1.08766	0.276746	NA		Ultimate	BIOFNBDB_342844	4.176	-0.219755	0.985284	-0.223037	0.823507	0.961975		Ultimate	BIOFNBDB_828015	0	NA	NA	NA	NA	NA
Flye	ANEFFJCL_74473	1.17759	0.679439	1.16191	0.584761	0.558709	NA		Ultimate	BIOFNBDB_375712	4.79287	-0.353717	1.5866	-0.22294	0.823582	0.961975		Ultimate	BIOFNBDB_828016	2.44682	0.109524	0.956835	0.114465	0.908869	NA
Flye	ANEFFJCL_74474	1.3236	0.490469	1.12898	0.434437	0.663971	NA		Ultimate	BIOFNBDB_466653	4.946	-0.179342	0.804069	-0.223044	0.823502	0.961975		Ultimate	BIOFNBDB_828017	0.236287	-0.372906	1.67269	-0.222938	0.823584	NA
Flye	ANEFFJCL_74475	0	NA	NA	NA	NA	NA		Ultimate	BIOFNBDB_495053	10.1677	0.288891	1.29522	0.223043	0.823502	0.961975		Ultimate	BIOFNBDB_828018	1.75954	4.02682	1.64401	2.44939	0.0143099	NA
Flye	ANEFFJCL_74476	0.265174	0.921951	1.20883	0.762682	0.445653	NA		Ultimate	BIOFNBDB_497973	29.4625	-0.157821	0.707884	-0.222948	0.823576	0.961975		Ultimate	BIOFNBDB_828019	1.24458	0.756194	1.28993	0.586228	0.557722	NA
Flye	ANEFFJCL_74477	0.644362	1.1943	1.24881	0.956353	0.338894	NA		Ultimate	BIOFNBDB_598437	12.4686	-0.19565	0.877142	-0.223054	0.823494	0.961975		Ultimate	BIOFNBDB_828020	1.47833	1.02187	1.06452	0.959931	0.33709	NA
Flye	ANEFFJCL_74479	1.05813	1.10452	1.17902	0.936812	0.348855	NA		Ultimate	BIOFNBDB_629674	12.0743	-0.230445	1.0336	-0.222953	0.823572	0.961975		Ultimate	BIOFNBDB_828021	0.942796	3.71536	1.66891	2.22622	0.0259995	NA
Flye	ANEFFJCL_74480	4.09452	2.33844	1.00175	2.33435	0.0195776	NA		Ultimate	BIOFNBDB_634050	3.37759	0.314467	1.40992	0.223039	0.823505	0.961975		Ultimate	BIOFNBDB_828022	1.54815	1.92459	1.23126	1.56311	0.118027	NA
Flye	ANEFFJCL_74481	0.185255	0.778013	1.17383	0.662797	0.507461	NA		Ultimate	BIOFNBDB_656404	6.46333	-0.318813	1.42921	-0.223069	0.823481	0.961975		Ultimate	BIOFNBDB_828023	1.09757	1.36567	1.37879	0.990482	0.321939	NA
Flye	ANEFFJCL_74482	4.15141	2.6178	1.0143	2.58091	0.00985414	NA		Ultimate	BIOFNBDB_772547	4.70101	0.229331	1.02867	0.22294	0.823582	0.961975		Ultimate	BIOFNBDB_828024	1.648	3.51544	1.70527	2.06152	0.0392538	NA
Flye	ANEFFJCL_74483	1.31723	1.34612	1.12131	1.20049	0.229948	NA		Ultimate	BIOFNBDB_784464	6.55714	-0.268564	1.20423	-0.223017	0.823522	0.961975		Ultimate	BIOFNBDB_828025	1.51467	3.76305	1.66713	2.25721	0.023995	NA
Flye	ANEFFJCL_74484	1.60013	0.545927	0.98648	0.553409	0.579983	NA		Ultimate	BIOFNBDB_387694	3.94676	-0.247486	1.11015	-0.22293	0.82359	0.961976		Ultimate	BIOFNBDB_828026	0	NA	NA	NA	NA	NA
Flye	ANEFFJCL_74485	0.938302	0.547719	1.26557	0.432785	0.665171	NA		Ultimate	BIOFNBDB_309889	15.9399	-0.255041	1.14419	-0.222902	0.823612	0.961995		Ultimate	BIOFNBDB_828027	0	NA	NA	NA	NA	NA
Flye	ANEFFJCL_74486	1.15161	1.29826	1.24328	1.04422	0.296382	NA		Ultimate	BIOFNBDB_32139	25.6583	-0.24343	1.09229	-0.222861	0.823644	0.961996		Ultimate	BIOFNBDB_828028	0	NA	NA	NA	NA	NA
Flye	ANEFFJCL_74487	2.28126	2.10413	1.12465	1.87092	0.0613559	NA		Ultimate	BIOFNBDB_66884	7.73279	0.238258	1.06913	0.222853	0.82365	0.961996		Ultimate	BIOFNBDB_828029	0	NA	NA	NA	NA	NA
Flye	ANEFFJCL_74488	0.18406	0.766947	1.17064	0.65515	0.512371	NA		Ultimate	BIOFNBDB_125198	5.62416	0.268928	1.20687	0.222831	0.823667	0.961996		Ultimate	BIOFNBDB_828030	0	NA	NA	NA	NA	NA
Flye	ANEFFJCL_74489	1.21539	0.385873	1.22722	0.314428	0.753196	NA		Ultimate	BIOFNBDB_184617	14.4263	-0.199512	0.895648	-0.222758	0.823724	0.961996		Ultimate	BIOFNBDB_828031	0	NA	NA	NA	NA	NA
Flye	ANEFFJCL_74490	2.34559	1.3777	1.16053	1.18713	0.235175	NA		Ultimate	BIOFNBDB_206449	3.29353	0.280599	1.25929	0.222824	0.823673	0.961996		Ultimate	BIOFNBDB_828032	0	NA	NA	NA	NA	NA
Flye	ANEFFJCL_74491	0.400717	-1.5427	1.26409	-1.2204	0.222312	NA		Ultimate	BIOFNBDB_210500	3.68291	0.16329	0.732887	0.222804	0.823688	0.961996		Ultimate	BIOFNBDB_828033	0	NA	NA	NA	NA	NA
Flye	ANEFFJCL_74493	3.77672	-0.0715988	1.10893	-0.0645657	0.94852	NA		Ultimate	BIOFNBDB_217529	12.8962	-0.191582	0.859957	-0.222781	0.823706	0.961996		Ultimate	BIOFNBDB_828034	0	NA	NA	NA	NA	NA
Flye	ANEFFJCL_74494	0.586635	-0.771675	1.26507	-0.609988	0.54187	NA		Ultimate	BIOFNBDB_221466	3.48056	-0.227786	1.02257	-0.222759	0.823723	0.961996		Ultimate	BIOFNBDB_828035	0	NA	NA	NA	NA	NA
Flye	ANEFFJCL_74495	1.34435	0.664686	1.26133	0.526974	0.598212	NA		Ultimate	BIOFNBDB_491260	14.8296	0.230977	1.03673	0.222795	0.823695	0.961996		Ultimate	BIOFNBDB_828036	0	NA	NA	NA	NA	NA
Flye	ANEFFJCL_74496	0.0369453	-0.658978	1.06991	-0.615922	0.537946	NA		Ultimate	BIOFNBDB_500910	3.9686	-0.196767	0.882845	-0.222879	0.82363	0.961996		Ultimate	BIOFNBDB_828037	0	NA	NA	NA	NA	NA
Flye	ANEFFJCL_74497	0	NA	NA	NA	NA	NA		Ultimate	BIOFNBDB_503458	5.07305	0.21212	0.951668	0.222893	0.823618	0.961996		Ultimate	BIOFNBDB_828038	0	NA	NA	NA	NA	NA
Flye	ANEFFJCL_74498	0	NA	NA	NA	NA	NA		Ultimate	BIOFNBDB_535041	103.561	-0.183151	0.822208	-0.222756	0.823726	0.961996		Ultimate	BIOFNBDB_828039	0.237741	0.917264	1.75358	0.523081	0.600918	NA
Flye	ANEFFJCL_74499	0	NA	NA	NA	NA	NA		Ultimate	BIOFNBDB_550925	6.92469	0.165567	0.743258	0.222758	0.823724	0.961996		Ultimate	BIOFNBDB_828040	0.0353173	0.834198	1.72943	0.482353	0.629555	NA
Flye	ANEFFJCL_74500	0.532507	-0.0846631	1.26344	-0.0670101	0.946574	NA		Ultimate	BIOFNBDB_570874	4.6061	-0.228908	1.02719	-0.222848	0.823654	0.961996		Ultimate	BIOFNBDB_828041	0	NA	NA	NA	NA	NA
Flye	ANEFFJCL_74503	3.55294	0.462965	1.14653	0.403798	0.686361	NA		Ultimate	BIOFNBDB_649577	5.82216	0.262599	1.17832	0.222859	0.823645	0.961996		Ultimate	BIOFNBDB_828042	0	NA	NA	NA	NA	NA
Flye	ANEFFJCL_74505	1.03665	-2.02843	1.09006	-1.86084	0.0627663	NA		Ultimate	BIOFNBDB_660814	32.7296	-0.149731	0.6721	-0.222781	0.823706	0.961996		Ultimate	BIOFNBDB_828043	0	NA	NA	NA	NA	NA
Flye	ANEFFJCL_74506	0.838314	-1.23121	1.26998	-0.969471	0.33231	NA		Ultimate	BIOFNBDB_694249	4.49564	-0.201299	0.903625	-0.222768	0.823716	0.961996		Ultimate	BIOFNBDB_828044	0	NA	NA	NA	NA	NA
Flye	ANEFFJCL_74507	0	NA	NA	NA	NA	NA		Ultimate	BIOFNBDB_739527	224.005	0.139913	0.628008	0.222789	0.8237	0.961996		Ultimate	BIOFNBDB_828045	0	NA	NA	NA	NA	NA
Flye	ANEFFJCL_74508	1.17623	-1.99627	1.2008	-1.66244	0.0964244	NA		Ultimate	BIOFNBDB_752360	5.10594	-0.235434	1.05685	-0.22277	0.823715	0.961996		Ultimate	BIOFNBDB_828046	0	NA	NA	NA	NA	NA
Flye	ANEFFJCL_74509	0.200847	0.498142	1.05991	0.469987	0.638365	NA		Ultimate	BIOFNBDB_40542	9.36414	0.312797	1.40433	0.222738	0.82374	0.962002		Ultimate	BIOFNBDB_828047	0.0513382	0.8524	1.73517	0.491248	0.623251	NA
Flye	ANEFFJCL_74510	0.150717	-1.08912	1.11388	-0.977778	0.328184	NA		Ultimate	BIOFNBDB_174850	7.49554	0.215147	0.965943	0.222732	0.823744	0.962002		Ultimate	BIOFNBDB_828048	0	NA	NA	NA	NA	NA
Flye	ANEFFJCL_74511	2.22045	0.652737	1.24009	0.526362	0.598637	NA		Ultimate	BIOFNBDB_342325	10.6835	0.197988	0.888935	0.222725	0.82375	0.962002		Ultimate	BIOFNBDB_828049	0	NA	NA	NA	NA	NA
Flye	ANEFFJCL_74512	0.796891	-0.299696	1.26584	-0.236756	0.812846	NA		Ultimate	BIOFNBDB_528451	7.51692	0.161618	0.725687	0.222711	0.823761	0.962002		Ultimate	BIOFNBDB_828050	0	NA	NA	NA	NA	NA
Flye	ANEFFJCL_74513	0.654188	0.289929	1.22886	0.235933	0.813485	NA		Ultimate	BIOFNBDB_762951	4.69334	0.191012	0.857651	0.222715	0.823757	0.962002		Ultimate	BIOFNBDB_828051	0	NA	NA	NA	NA	NA
Flye	ANEFFJCL_74514	0.100784	-1.21728	1.10371	-1.1029	0.270072	NA		Ultimate	BIOFNBDB_15418	5.29031	0.253627	1.13888	0.222699	0.82377	0.962005		Ultimate	BIOFNBDB_828052	0	NA	NA	NA	NA	NA
Flye	ANEFFJCL_74515	0.085021	-0.511179	1.09954	-0.4649	0.642003	NA		Ultimate	BIOFNBDB_03121	3.50279	-0.273545	1.22852	-0.222663	0.823798	0.962009		Ultimate	BIOFNBDB_828053	0	NA	NA	NA	NA	NA
Flye	ANEFFJCL_74516	0.320497	-0.0487902	1.20556	-0.0404709	0.967718	NA		Ultimate	BIOFNBDB_106857	10.2116	0.176041	0.790568	0.222677	0.823787	0.962009		Ultimate	BIOFNBDB_828054	0	NA	NA	NA	NA	NA
Flye	ANEFFJCL_74517	2.56548	-1.59637	1.14555	-1.39355	0.163455	NA		Ultimate	BIOFNBDB_122327	6.42804	0.224724	1.00928	0.222656	0.823803	0.962009		Ultimate	BIOFNBDB_828055	0	NA	NA	NA	NA	NA
Flye	ANEFFJCL_74519	0.467417	-0.675386	1.20728	-0.559429	0.575869	NA		Ultimate	BIOFNBDB_195806	4.48177	0.279015	1.25309	0.222662	0.823799	0.962009		Ultimate	BIOFNBDB_828056	0.0358311	-1.05062	1.78639	-0.588126	0.556447	NA
Flye	ANEFFJCL_74520	4.28431	-2.24968	0.940858	-2.3911	0.0167982	NA		Ultimate	BIOFNBDB_277635	275.908	0.231494	1.0396	0.222676	0.823788	0.962009		Ultimate	BIOFNBDB_828057	0	NA	NA	NA	NA	NA
Flye	ANEFFJCL_74521	2.79236	-1.90662	0.939003	-2.03047	0.0423087	NA		Ultimate	BIOFNBDB_613836	5.16336	0.200283	0.899596	0.222636	0.823819	0.962013		Ultimate	BIOFNBDB_828058	0	NA	NA	NA	NA	NA
Flye	ANEFFJCL_74527	0	NA	NA	NA	NA	NA		Ultimate	BIOFNBDB_706304	4.50166	-0.21295	0.95647	-0.222641	0.823815	0.962013		Ultimate	BIOFNBDB_828059	0	NA	NA	NA	NA	NA
Flye	ANEFFJCL_74529	0.669089	-1.8275	1.22405	-1.493	0.135438	NA		Ultimate	BIOFNBDB_674283	8.77158	-0.260858	1.17185	-0.222605	0.823843	0.962035		Ultimate	BIOFNBDB_828060	0	NA	NA	NA	NA	NA
Flye	ANEFFJCL_74532	3.03325	-1.02226	1.13202	-0.903041	0.366504	NA		Ultimate	BIOFNBDB_355389	6.43573	-0.214615	0.964208	-0.222581	0.823861	0.962049		Ultimate	BIOFNBDB_828061	0	NA	NA	NA	NA	NA
Flye	ANEFFJCL_74542	5.38712	-0.0194588	1.26786	-0.0153477	0.987755	NA		Ultimate	BIOFNBDB_430110	3.66043	-0.193098	0.867566	-0.222575	0.823867	0.962049		Ultimate	BIOFNBDB_828062	0	NA	NA	NA	NA	NA
Flye	ANEFFJCL_74543	2.99728	-1.89118	1.16292	-1.62624	0.103899	NA		Ultimate	BIOFNBDB_454869	6.20146	-0.22383	1.00575	-0.22255	0.823886	0.962064		Ultimate	BIOFNBDB_828063	0	NA	NA	NA	NA	NA
Flye	ANEFFJCL_74544	3.02364	-2.27883	1.06929	-2.13116	0.0330763	NA		Ultimate	BIOFNBDB_02124	6.9236	-0.296127	1.33067	-0.222541	0.823893	0.962065		Ultimate	BIOFNBDB_828064	0	NA	NA	NA	NA	NA
Flye	ANEFFJCL_74548	3.16112	-3.67039	1.26397	-2.90387	0.00368582	NA		Ultimate	BIOFNBDB_01354	17.5634	-0.137585	0.619118	-0.222228	0.824136	0.962073		Ultimate	BIOFNBDB_828065	0	NA	NA	NA	NA	NA
Flye	ANEFFJCL_74551	0.344141	-0.850036	1.23369	-0.68902	0.490811	NA		Ultimate	BIOFNBDB_12423	31.5741	0.308443	1.38688	0.222401	0.824002	0.962073		Ultimate	BIOFNBDB_828066	0	NA	NA	NA	NA	NA
Flye	ANEFFJCL_74552	2.30289	-0.848462	1.24154	-0.683398	0.494356	NA		Ultimate	BIOFNBDB_16400	6.43848	-0.184475	0.829537	-0.222383	0.824015	0.962073		Ultimate	BIOFNBDB_828067	0.940303	1.30337	1.81861	0.716684	0.473569	NA
Flye	ANEFFJCL_74554	1.01052	-3.58256	1.20409	-2.97533	0.00292673	NA		Ultimate	BIOFNBDB_19422	11.0768	0.262246	1.1787	0.222487	0.823935	0.962073		Ultimate	BIOFNBDB_828068	0	NA	NA	NA	NA	NA
Flye	ANEFFJCL_74555	2.06059	-0.678323	1.24924	-0.542988	0.587138	NA		Ultimate	BIOFNBDB_28453	9.53061	0.201444	0.905887	0.222372	0.824024	0.962073		Ultimate	BIOFNBDB_828069	0	NA	NA	NA	NA	NA
Flye	ANEFFJCL_74556	0.321104	-1.77631	1.26614	-1.40293	0.160637	NA		Ultimate	BIOFNBDB_55110	9.00175	0.145533	0.654596	0.222324	0.824061	0.962073		Ultimate	BIOFNBDB_828070	0	NA	NA	NA	NA	NA
Flye	ANEFFJCL_74558	3.2002	-1.64761	1.03837	-1.58673	0.112574	NA		Ultimate	BIOFNBDB_76329	4.5865	-0.261112	1.17525	-0.222176	0.824177	0.962073		Ultimate	BIOFNBDB_828071	0.0259754	0.786306	1.7219	0.456649	0.647923	NA
Flye	ANEFFJCL_74560	3.39713	-0.710224	1.13126	-0.627815	0.530125	NA		Ultimate	BIOFNBDB_115140	43.2096	-0.262719	1.18132	-0.222395	0.824006	0.962073		Ultimate	BIOFNBDB_828072	0	NA	NA	NA	NA	NA
Flye	ANEFFJCL_74563	2.91539	-2.97114	1.09998	-2.70108	0.00691146	NA		Ultimate	BIOFNBDB_122323	3.77753	0.283907	1.27606	0.222488	0.823934	0.962073		Ultimate	BIOFNBDB_828073	0	NA	NA	NA	NA	NA
Flye	ANEFFJCL_74565	2.92078	-2.13206	1.16983	-1.82254	0.068373	NA		Ultimate	BIOFNBDB_146964	77.9617	-0.224191	1.00837	-0.22233	0.824057	0.962073		Ultimate	BIOFNBDB_828074	0.0129877	0.642477	1.72002	0.373529	0.708755	NA
Flye	ANEFFJCL_74566	1.78817	-4.67244	1.19498	-3.91007	9.22706e-05	NA		Ultimate	BIOFNBDB_153522	4.11652	-0.254805	1.14696	-0.222157	0.824192	0.962073		Ultimate	BIOFNBDB_828075	0	NA	NA	NA	NA	NA
Flye	ANEFFJCL_74567	0.319075	-1.63353	1.17738	-1.38743	0.16531	NA		Ultimate	BIOFNBDB_173607	4.57498	-0.317302	1.4274	-0.222295	0.824085	0.962073		Ultimate	BIOFNBDB_828076	0.314748	-0.139226	1.74495	-0.0797881	0.936406	NA
Flye	ANEFFJCL_74568	1.36137	-0.0128288	1.26561	-0.0101365	0.991912	NA		Ultimate	BIOFNBDB_181041	9.82476	-0.264101	1.18722	-0.222453	0.823962	0.962073		Ultimate	BIOFNBDB_828077	0.751248	-0.778963	1.69472	-0.459642	0.645773	NA
Flye	ANEFFJCL_74569	3.75496	-1.66273	1.17836	-1.41106	0.158227	NA		Ultimate	BIOFNBDB_190659	3.62805	-0.29561	1.32898	-0.222434	0.823976	0.962073		Ultimate	BIOFNBDB_828078	0	NA	NA	NA	NA	NA
Flye	ANEFFJCL_74571	1.2397	-0.121606	1.26951	-0.0957899	0.923687	NA		Ultimate	BIOFNBDB_192868	7.7404	-0.191702	0.862345	-0.222304	0.824077	0.962073		Ultimate	BIOFNBDB_828079	0	NA	NA	NA	NA	NA
Flye	ANEFFJCL_74573	4.17561	-1.6513	1.04009	-1.58765	0.112366	NA		Ultimate	BIOFNBDB_199139	8.3931	0.215909	0.971862	0.22216	0.824189	0.962073		Ultimate	BIOFNBDB_828080	0	NA	NA	NA	NA	NA
Flye	ANEFFJCL_74579	2.96387	-2.37049	0.959869	-2.4696	0.0135264	NA		Ultimate	BIOFNBDB_216430	4.81836	0.260302	1.17078	0.222331	0.824056	0.962073		Ultimate	BIOFNBDB_828081	0	NA	NA	NA	NA	NA
Flye	ANEFFJCL_74580	0.680045	-1.75714	1.24218	-1.41456	0.157196	NA		Ultimate	BIOFNBDB_228492	7.59908	0.221412	0.995744	0.222358	0.824035	0.962073		Ultimate	BIOFNBDB_828082	0	NA	NA	NA	NA	NA
Flye	ANEFFJCL_74581	1.10086	-1.46219	1.25379	-1.16622	0.243526	NA		Ultimate	BIOFNBDB_229696	6.60086	0.248071	1.11619	0.222248	0.824121	0.962073		Ultimate	BIOFNBDB_828083	0	NA	NA	NA	NA	NA
Flye	ANEFFJCL_74582	3.74542	-1.54967	0.901716	-1.71858	0.0856911	NA		Ultimate	BIOFNBDB_237971	3.83311	-0.177062	0.796952	-0.222174	0.824179	0.962073		Ultimate	BIOFNBDB_828084	0	NA	NA	NA	NA	NA
Flye	ANEFFJCL_74583	0.677633	-1.62432	1.25196	-1.29742	0.194486	NA		Ultimate	BIOFNBDB_251595	8.01251	0.222728	1.00204	0.222275	0.824099	0.962073		Ultimate	BIOFNBDB_828085	0	NA	NA	NA	NA	NA
Flye	ANEFFJCL_74584	0.638551	-2.72653	1.23692	-2.20428	0.0275045	NA		Ultimate	BIOFNBDB_264529	3.77998	-0.185722	0.835123	-0.222389	0.824011	0.962073		Ultimate	BIOFNBDB_828086	0.224216	0.917264	1.75358	0.523081	0.600918	NA
Flye	ANEFFJCL_74585	2.60805	-0.434567	1.25323	-0.346757	0.728774	NA		Ultimate	BIOFNBDB_281842	9.95644	-0.230591	1.03678	-0.222412	0.823993	0.962073		Ultimate	BIOFNBDB_828087	0.0259754	0.786306	1.7219	0.456649	0.647923	NA
Flye	ANEFFJCL_74588	0.050392	-0.858214	1.08401	-0.791701	0.428535	NA		Ultimate	BIOFNBDB_286576	15.9139	-0.200902	0.903052	-0.22247	0.823948	0.962073		Ultimate	BIOFNBDB_828088	0	NA	NA	NA	NA	NA
Flye	ANEFFJCL_74589	0	NA	NA	NA	NA	NA		Ultimate	BIOFNBDB_304487	20.816	0.240726	1.08199	0.222485	0.823936	0.962073		Ultimate	BIOFNBDB_828089	0.631051	2.13989	1.82205	1.17444	0.240219	NA
Flye	ANEFFJCL_74592	4.05829	-0.94073	0.956161	-0.983861	0.325184	NA		Ultimate	BIOFNBDB_361343	36.1074	0.231625	1.04215	0.222256	0.824114	0.962073		Ultimate	BIOFNBDB_828090	0.31513	1.40997	1.82755	0.771507	0.440406	NA
Flye	ANEFFJCL_74595	0.888425	-1.47236	1.16452	-1.26435	0.206106	NA		Ultimate	BIOFNBDB_365049	6.22995	-0.211094	0.948961	-0.222448	0.823965	0.962073		Ultimate	BIOFNBDB_828091	0.338532	0.191308	1.82263	0.104962	0.916406	NA
Flye	ANEFFJCL_74598	4.0499	-0.744868	0.752301	-0.99012	0.322115	NA		Ultimate	BIOFNBDB_367339	37.3395	-0.16506	0.742912	-0.22218	0.824174	0.962073		Ultimate	BIOFNBDB_828092	0.129432	-0.15137	1.83491	-0.0824946	0.934253	NA
Flye	ANEFFJCL_74604	1.98792	-1.19712	0.891182	-1.34329	0.179177	NA		Ultimate	BIOFNBDB_408466	3.94498	-0.210611	0.947629	-0.222251	0.824119	0.962073		Ultimate	BIOFNBDB_828093	0	NA	NA	NA	NA	NA
Flye	ANEFFJCL_74608	0.923912	0.188882	1.17452	0.160816	0.872238	NA		Ultimate	BIOFNBDB_413968	3.56826	-0.271748	1.22275	-0.222244	0.824124	0.962073		Ultimate	BIOFNBDB_828094	0	NA	NA	NA	NA	NA
Flye	ANEFFJCL_74614	1.08491	0.295147	1.26922	0.232541	0.816117	NA		Ultimate	BIOFNBDB_422199	11.3527	-0.201819	0.907652	-0.222353	0.824039	0.962073		Ultimate	BIOFNBDB_828095	0.0689803	0.925494	1.7557	0.527136	0.598099	NA
Flye	ANEFFJCL_74615	0.626579	0.0624034	1.2034	0.0518559	0.958644	NA		Ultimate	BIOFNBDB_425210	4.70301	-0.193775	0.87222	-0.222163	0.824187	0.962073		Ultimate	BIOFNBDB_828096	0	NA	NA	NA	NA	NA
Flye	ANEFFJCL_74617	1.29083	0.696022	1.26369	0.550784	0.581782	NA		Ultimate	BIOFNBDB_434487	23.5229	0.237408	1.06785	0.222323	0.824062	0.962073		Ultimate	BIOFNBDB_828097	0	NA	NA	NA	NA	NA
Flye	ANEFFJCL_74618	0.274737	-0.425452	1.14279	-0.372294	0.709674	NA		Ultimate	BIOFNBDB_441412	8.92195	0.315813	1.42122	0.222213	0.824148	0.962073		Ultimate	BIOFNBDB_828098	0	NA	NA	NA	NA	NA
Flye	ANEFFJCL_74621	0	NA	NA	NA	NA	NA		Ultimate	BIOFNBDB_454928	5.58583	-0.16026	0.721037	-0.222263	0.824109	0.962073		Ultimate	BIOFNBDB_828099	0	NA	NA	NA	NA	NA
Flye	ANEFFJCL_74622	0	NA	NA	NA	NA	NA		Ultimate	BIOFNBDB_470692	13.7295	-0.157715	0.709709	-0.222225	0.824139	0.962073		Ultimate	BIOFNBDB_828100	0.158298	1.12139	1.79575	0.624471	0.532318	NA
Flye	ANEFFJCL_74623	0	NA	NA	NA	NA	NA		Ultimate	BIOFNBDB_471920	5.98953	0.200412	0.901849	0.222223	0.82414	0.962073		Ultimate	BIOFNBDB_828101	0	NA	NA	NA	NA	NA
Flye	ANEFFJCL_74624	0	NA	NA	NA	NA	NA		Ultimate	BIOFNBDB_514898	14.3558	0.288611	1.29727	0.222476	0.823943	0.962073		Ultimate	BIOFNBDB_828102	0.0129877	0.642477	1.72002	0.373529	0.708755	NA
Flye	ANEFFJCL_74625	0	NA	NA	NA	NA	NA		Ultimate	BIOFNBDB_522345	14.4752	-0.261484	1.17582	-0.222384	0.824015	0.962073		Ultimate	BIOFNBDB_828103	1.46882	3.24841	1.72816	1.87969	0.06015	NA
Flye	ANEFFJCL_74626	0	NA	NA	NA	NA	NA		Ultimate	BIOFNBDB_554032	3.33151	-0.280133	1.26042	-0.222254	0.824116	0.962073		Ultimate	BIOFNBDB_828104	0.0223295	0.725276	1.72102	0.421423	0.673446	NA
Flye	ANEFFJCL_74627	0	NA	NA	NA	NA	NA		Ultimate	BIOFNBDB_580498	102.289	0.174667	0.785899	0.222252	0.824118	0.962073		Ultimate	BIOFNBDB_828105	0.081968	0.960458	1.76424	0.544404	0.586163	NA
Flye	ANEFFJCL_74628	0	NA	NA	NA	NA	NA		Ultimate	BIOFNBDB_624525	3.68646	-0.268446	1.2076	-0.222297	0.824083	0.962073		Ultimate	BIOFNBDB_828106	0.0259754	0.786306	1.7219	0.456649	0.647923	NA
Flye	ANEFFJCL_74629	0	NA	NA	NA	NA	NA		Ultimate	BIOFNBDB_643682	30.1079	-0.311365	1.3996	-0.222467	0.823951	0.962073		Ultimate	BIOFNBDB_828107	0	NA	NA	NA	NA	NA
Flye	ANEFFJCL_74630	0	NA	NA	NA	NA	NA		Ultimate	BIOFNBDB_644558	7.29322	0.253824	1.14101	0.222455	0.82396	0.962073		Ultimate	BIOFNBDB_828108	0.0880534	0.971775	1.76684	0.550008	0.582314	NA
Flye	ANEFFJCL_74631	0	NA	NA	NA	NA	NA		Ultimate	BIOFNBDB_665319	3.52803	0.246493	1.10938	0.22219	0.824166	0.962073		Ultimate	BIOFNBDB_828109	0.107915	-0.956446	1.8096	-0.528541	0.597124	NA
Flye	ANEFFJCL_74632	0	NA	NA	NA	NA	NA		Ultimate	BIOFNBDB_674302	3.90959	-0.236739	1.06494	-0.222303	0.824078	0.962073		Ultimate	BIOFNBDB_828110	3.25887	3.38786	1.72477	1.96424	0.0495019	NA
Flye	ANEFFJCL_74633	0	NA	NA	NA	NA	NA		Ultimate	BIOFNBDB_683981	3.42214	-0.370983	1.66781	-0.222437	0.823973	0.962073		Ultimate	BIOFNBDB_828111	0.0259754	0.786306	1.7219	0.456649	0.647923	NA
Flye	ANEFFJCL_74634	0	NA	NA	NA	NA	NA		Ultimate	BIOFNBDB_735211	5.01635	0.290341	1.30669	0.222196	0.824161	0.962073		Ultimate	BIOFNBDB_828112	0.224216	0.917264	1.75358	0.523081	0.600918	NA
Flye	ANEFFJCL_74635	0	NA	NA	NA	NA	NA		Ultimate	BIOFNBDB_771468	9.94663	0.271144	1.22045	0.222167	0.824184	0.962073		Ultimate	BIOFNBDB_828113	1.00571	0.822118	1.53054	0.537142	0.591169	NA
Flye	ANEFFJCL_74636	0	NA	NA	NA	NA	NA		Ultimate	BIOFNBDB_08671	5.42155	0.337919	1.52122	0.222137	0.824207	0.962083		Ultimate	BIOFNBDB_828114	0	NA	NA	NA	NA	NA
Flye	ANEFFJCL_74637	0	NA	NA	NA	NA	NA		Ultimate	BIOFNBDB_377580	12.2586	-0.275121	1.23863	-0.222118	0.824222	0.962093		Ultimate	BIOFNBDB_828115	0	NA	NA	NA	NA	NA
Flye	ANEFFJCL_74638	0	NA	NA	NA	NA	NA		Ultimate	BIOFNBDB_643086	6.13511	-0.18169	0.818012	-0.222111	0.824227	0.962093		Ultimate	BIOFNBDB_828116	0	NA	NA	NA	NA	NA
Flye	ANEFFJCL_74639	0	NA	NA	NA	NA	NA		Ultimate	BIOFNBDB_333369	7.76229	-0.279226	1.25719	-0.222102	0.824234	0.962094		Ultimate	BIOFNBDB_828118	0.120304	-0.245476	1.83083	-0.134079	0.89334	NA
Flye	ANEFFJCL_74640	0	NA	NA	NA	NA	NA		Ultimate	BIOFNBDB_13646	12.4477	-0.243059	1.09506	-0.22196	0.824345	0.962107		Ultimate	BIOFNBDB_828119	0.148115	-0.0633692	1.83572	-0.0345202	0.972462	NA
Flye	ANEFFJCL_74641	0	NA	NA	NA	NA	NA		Ultimate	BIOFNBDB_28495	9.10038	0.193103	0.870056	0.221943	0.824358	0.962107		Ultimate	BIOFNBDB_828120	0.596782	-0.133341	1.75581	-0.075943	0.939464	NA
Flye	ANEFFJCL_74642	0	NA	NA	NA	NA	NA		Ultimate	BIOFNBDB_93069	6.59119	-0.22505	1.01388	-0.22197	0.824337	0.962107		Ultimate	BIOFNBDB_828121	1.34228	0.4259	1.21287	0.351151	0.725475	NA
Flye	ANEFFJCL_74643	0	NA	NA	NA	NA	NA		Ultimate	BIOFNBDB_117424	8.75255	-0.390782	1.76056	-0.221964	0.824342	0.962107		Ultimate	BIOFNBDB_828122	0.161117	1.52742	1.83384	0.832911	0.404895	NA
Flye	ANEFFJCL_74644	0	NA	NA	NA	NA	NA		Ultimate	BIOFNBDB_133760	21.6482	0.272057	1.22545	0.222006	0.824309	0.962107		Ultimate	BIOFNBDB_828123	0.914133	0.85639	1.45424	0.588893	0.555933	NA
Flye	ANEFFJCL_74645	0	NA	NA	NA	NA	NA		Ultimate	BIOFNBDB_175465	3.8489	0.380411	1.71341	0.22202	0.824299	0.962107		Ultimate	BIOFNBDB_828124	0.504494	-0.456902	1.3542	-0.337396	0.735818	NA
Flye	ANEFFJCL_74646	0	NA	NA	NA	NA	NA		Ultimate	BIOFNBDB_199619	4.30172	0.245484	1.10546	0.222065	0.824263	0.962107		Ultimate	BIOFNBDB_828125	0	NA	NA	NA	NA	NA
Flye	ANEFFJCL_74647	0	NA	NA	NA	NA	NA		Ultimate	BIOFNBDB_276856	4.59555	-0.252871	1.13871	-0.222069	0.82426	0.962107		Ultimate	BIOFNBDB_828126	2.01734	0.659908	1.25972	0.523852	0.600381	NA
Flye	ANEFFJCL_74648	0	NA	NA	NA	NA	NA		Ultimate	BIOFNBDB_283908	113.275	0.124492	0.560689	0.222033	0.824288	0.962107		Ultimate	BIOFNBDB_828127	0.160738	-0.755063	1.83528	-0.411417	0.680767	NA
Flye	ANEFFJCL_74649	0	NA	NA	NA	NA	NA		Ultimate	BIOFNBDB_356891	4.5404	0.150149	0.676437	0.221971	0.824337	0.962107		Ultimate	BIOFNBDB_828128	0.783705	0.7325	1.73006	0.423395	0.672007	NA
Flye	ANEFFJCL_74650	0	NA	NA	NA	NA	NA		Ultimate	BIOFNBDB_370738	5.88861	-0.212163	0.95544	-0.222058	0.824269	0.962107		Ultimate	BIOFNBDB_828131	2.01462	1.52884	1.63385	0.935726	0.349414	NA
Flye	ANEFFJCL_74651	0	NA	NA	NA	NA	NA		Ultimate	BIOFNBDB_380953	468.755	-0.250687	1.12901	-0.222041	0.824282	0.962107		Ultimate	BIOFNBDB_828132	0.65208	2.43306	1.80039	1.35141	0.176566	NA
Flye	ANEFFJCL_74652	0	NA	NA	NA	NA	NA		Ultimate	BIOFNBDB_531425	11.5178	-0.215677	0.971341	-0.222041	0.824282	0.962107		Ultimate	BIOFNBDB_828133	0.133919	1.05261	1.78333	0.590252	0.555022	NA
Flye	ANEFFJCL_74653	0	NA	NA	NA	NA	NA		Ultimate	BIOFNBDB_570398	23.9365	0.158235	0.712707	0.22202	0.824299	0.962107		Ultimate	BIOFNBDB_828134	0.273041	-1.55414	1.5354	-1.01221	0.31144	NA
Flye	ANEFFJCL_74654	0	NA	NA	NA	NA	NA		Ultimate	BIOFNBDB_576931	3.60176	0.252026	1.13548	0.221956	0.824348	0.962107		Ultimate	BIOFNBDB_828135	0	NA	NA	NA	NA	NA
Flye	ANEFFJCL_74655	0	NA	NA	NA	NA	NA		Ultimate	BIOFNBDB_623036	4.25558	-0.21322	0.960684	-0.221946	0.824356	0.962107		Ultimate	BIOFNBDB_828136	0	NA	NA	NA	NA	NA
Flye	ANEFFJCL_74656	3.96182	1.61692	1.03657	1.55987	0.11879	NA		Ultimate	BIOFNBDB_623046	10.1653	-0.175171	0.789114	-0.221985	0.824326	0.962107		Ultimate	BIOFNBDB_828137	0.0344758	-1.02846	1.78552	-0.576	0.564615	NA
Flye	ANEFFJCL_74657	1.49058	1.66189	1.1273	1.47423	0.14042	NA		Ultimate	BIOFNBDB_666358	6.98737	-0.308501	1.38974	-0.221984	0.824326	0.962107		Ultimate	BIOFNBDB_828138	0.15858	1.43771	1.8303	0.785507	0.432157	NA
Flye	ANEFFJCL_74659	1.52318	1.57385	1.17851	1.33546	0.181727	NA		Ultimate	BIOFNBDB_710291	75.2991	0.176344	0.794385	0.221988	0.824323	0.962107		Ultimate	BIOFNBDB_828139	0	NA	NA	NA	NA	NA
Flye	ANEFFJCL_74667	3.08291	0.994169	1.13859	0.873159	0.382577	NA		Ultimate	BIOFNBDB_02982	3.81832	0.268098	1.20841	0.22186	0.824423	0.962109		Ultimate	BIOFNBDB_828140	0	NA	NA	NA	NA	NA
Flye	ANEFFJCL_74669	1.41732	-1.09599	1.19561	-0.916677	0.359312	NA		Ultimate	BIOFNBDB_08985	3.47283	-0.252656	1.13893	-0.221836	0.824442	0.962109		Ultimate	BIOFNBDB_828141	0.286779	2.08296	1.82349	1.1423	0.253331	NA
Flye	ANEFFJCL_74672	0.085021	-0.511179	1.09954	-0.4649	0.642003	NA		Ultimate	BIOFNBDB_155007	7.76137	-0.309679	1.396	-0.221833	0.824444	0.962109		Ultimate	BIOFNBDB_828142	0.0129877	0.642477	1.72002	0.373529	0.708755	NA
Flye	ANEFFJCL_74673	3.49503	-0.528068	0.951011	-0.55527	0.57871	NA		Ultimate	BIOFNBDB_158593	6.81627	-0.244805	1.10353	-0.221837	0.824441	0.962109		Ultimate	BIOFNBDB_828143	0.215051	1.6184	1.83554	0.881702	0.377938	NA
Flye	ANEFFJCL_74674	0.0542597	-0.457786	1.08355	-0.422488	0.672669	NA		Ultimate	BIOFNBDB_172952	12.3669	-0.26108	1.17653	-0.221908	0.824386	0.962109		Ultimate	BIOFNBDB_828144	0.0513382	0.8524	1.73517	0.491248	0.623251	NA
Flye	ANEFFJCL_74675	0.314052	-0.00581442	1.2096	-0.00480689	0.996165	NA		Ultimate	BIOFNBDB_185837	13.6623	-0.224419	1.01153	-0.22186	0.824423	0.962109		Ultimate	BIOFNBDB_828145	0	NA	NA	NA	NA	NA
Flye	ANEFFJCL_74676	2.50873	2.29292	1.05706	2.16916	0.0300705	NA		Ultimate	BIOFNBDB_213501	4.65473	-0.299593	1.35008	-0.221908	0.824386	0.962109		Ultimate	BIOFNBDB_828146	0	NA	NA	NA	NA	NA
Flye	ANEFFJCL_74677	2.88684	0.320722	1.03631	0.309486	0.756952	NA		Ultimate	BIOFNBDB_215207	33.9476	0.226005	1.01857	0.221884	0.824404	0.962109		Ultimate	BIOFNBDB_828147	0	NA	NA	NA	NA	NA
Flye	ANEFFJCL_74678	0.356266	0.30499	1.20725	0.252631	0.800553	NA		Ultimate	BIOFNBDB_219481	13.9044	0.224384	1.01115	0.22191	0.824384	0.962109		Ultimate	BIOFNBDB_828148	0	NA	NA	NA	NA	NA
Flye	ANEFFJCL_74679	0	NA	NA	NA	NA	NA		Ultimate	BIOFNBDB_311775	14.5655	0.181613	0.818655	0.221843	0.824436	0.962109		Ultimate	BIOFNBDB_828149	0.187984	-1.55763	1.82529	-0.853359	0.39346	NA
Flye	ANEFFJCL_74680	2.06457	-0.4455	1.16748	-0.381593	0.702764	NA		Ultimate	BIOFNBDB_380998	5.21333	0.331137	1.49259	0.221854	0.824428	0.962109		Ultimate	BIOFNBDB_828150	0.809542	-1.87612	1.12534	-1.66716	0.0954829	NA
Flye	ANEFFJCL_74688	4.70774	0.125687	0.87244	0.144064	0.88545	NA		Ultimate	BIOFNBDB_471008	16.4812	-0.169197	0.762518	-0.221892	0.824398	0.962109		Ultimate	BIOFNBDB_828152	0.0129877	0.642477	1.72002	0.373529	0.708755	NA
Flye	ANEFFJCL_74689	0	NA	NA	NA	NA	NA		Ultimate	BIOFNBDB_702523	26.2214	-0.282015	1.27134	-0.221825	0.82445	0.962109		Ultimate	BIOFNBDB_828153	0.384708	-2.58019	1.74636	-1.47747	0.139549	NA
Flye	ANEFFJCL_74690	0	NA	NA	NA	NA	NA		Ultimate	BIOFNBDB_740813	5.85076	-0.214862	0.968562	-0.221836	0.824442	0.962109		Ultimate	BIOFNBDB_828154	0.476181	-0.874973	1.70522	-0.513114	0.607872	NA
Flye	ANEFFJCL_74691	0	NA	NA	NA	NA	NA		Ultimate	BIOFNBDB_793531	26.1594	-0.208054	0.937893	-0.221831	0.824445	0.962109		Ultimate	BIOFNBDB_828155	1.61003	-1.3761	1.16909	-1.17708	0.239165	NA
Flye	ANEFFJCL_74692	3.25314	-1.10421	1.06407	-1.03772	0.299401	NA		Ultimate	BIOFNBDB_638767	5.35292	-0.229425	1.03433	-0.221811	0.824461	0.962115		Ultimate	BIOFNBDB_828156	1.27785	-1.17904	1.20412	-0.979172	0.327495	NA
Flye	ANEFFJCL_74693	0	NA	NA	NA	NA	NA		Ultimate	BIOFNBDB_704740	8.33941	0.206707	0.931962	0.221798	0.824471	0.96212		Ultimate	BIOFNBDB_828157	2.16799	-0.626682	1.11326	-0.562925	0.573486	NA
Flye	ANEFFJCL_74694	0	NA	NA	NA	NA	NA		Ultimate	BIOFNBDB_459697	19.6263	-0.19157	0.863773	-0.221783	0.824483	0.962122		Ultimate	BIOFNBDB_828158	1.23538	-0.852834	1.43587	-0.593951	0.552545	NA
Flye	ANEFFJCL_74695	1.49608	-0.519153	1.10638	-0.469237	0.6389	NA		Ultimate	BIOFNBDB_763365	7.15189	0.213847	0.964226	0.221781	0.824485	0.962122		Ultimate	BIOFNBDB_828159	0.796708	-0.967785	1.36644	-0.708254	0.478787	NA
Flye	ANEFFJCL_74696	1.39184	1.16603	1.11208	1.04851	0.294403	NA		Ultimate	BIOFNBDB_470456	6.11052	-0.199866	0.90122	-0.221772	0.824491	0.962122		Ultimate	BIOFNBDB_828160	0.830765	-0.386797	1.41888	-0.272607	0.785155	NA
Flye	ANEFFJCL_74697	1.02782	-0.847284	1.04413	-0.811475	0.417093	NA		Ultimate	BIOFNBDB_74061	7.18877	-0.200144	0.902828	-0.221685	0.824559	0.962125		Ultimate	BIOFNBDB_828162	2.63322	-0.627682	1.10774	-0.566633	0.570964	NA
Flye	ANEFFJCL_74698	1.04943	-1.17883	1.18422	-0.995452	0.319517	NA		Ultimate	BIOFNBDB_159925	6.75197	-0.185384	0.836247	-0.221686	0.824558	0.962125		Ultimate	BIOFNBDB_828163	0.305531	-0.164313	1.62686	-0.101	0.91955	NA
Flye	ANEFFJCL_74699	3.14874	0.376478	1.11022	0.339101	0.734533	NA		Ultimate	BIOFNBDB_188326	8.19009	0.226005	1.01945	0.221694	0.824552	0.962125		Ultimate	BIOFNBDB_828164	0.869948	-0.967417	1.73549	-0.557431	0.577233	NA
Flye	ANEFFJCL_74707	0.322233	0.933182	1.21106	0.770547	0.440975	NA		Ultimate	BIOFNBDB_272553	4.13309	-0.238343	1.07508	-0.221697	0.82455	0.962125		Ultimate	BIOFNBDB_828166	0.841588	-1.5153	1.23381	-1.22815	0.219391	NA
Flye	ANEFFJCL_74711	0.242765	0.595116	1.10775	0.53723	0.591109	NA		Ultimate	BIOFNBDB_433933	195.515	0.169391	0.764068	0.221696	0.824551	0.962125		Ultimate	BIOFNBDB_828167	0.532052	1.3196	1.57129	0.839816	0.401011	NA
Flye	ANEFFJCL_74712	0.0519434	0.491115	1.05604	0.465054	0.641893	NA		Ultimate	BIOFNBDB_502622	7.64335	0.279185	1.25927	0.221705	0.824544	0.962125		Ultimate	BIOFNBDB_828168	3.29461	0.311948	1.05184	0.296572	0.766793	NA
Flye	ANEFFJCL_74713	0	NA	NA	NA	NA	NA		Ultimate	BIOFNBDB_507980	6.14439	0.2372	1.06997	0.221689	0.824556	0.962125		Ultimate	BIOFNBDB_828169	0.28447	-0.747613	1.8259	-0.40945	0.682209	NA
Flye	ANEFFJCL_74714	0	NA	NA	NA	NA	NA		Ultimate	BIOFNBDB_526881	27.4129	0.159538	0.719462	0.221746	0.824512	0.962125		Ultimate	BIOFNBDB_828170	0.242909	-1.06592	1.76711	-0.603202	0.546374	NA
Flye	ANEFFJCL_74715	1.62978	0.409084	1.00092	0.408707	0.682755	NA		Ultimate	BIOFNBDB_626739	15.1017	0.223965	1.01021	0.221702	0.824546	0.962125		Ultimate	BIOFNBDB_828171	2.76155	-0.737162	1.25526	-0.587261	0.557029	NA
Flye	ANEFFJCL_74716	0.935137	-0.798487	1.26387	-0.631778	0.527532	NA		Ultimate	BIOFNBDB_705729	3.73694	-0.217454	0.980911	-0.221686	0.824558	0.962125		Ultimate	BIOFNBDB_828172	0.729645	-1.89197	1.68184	-1.12494	0.260615	NA
Flye	ANEFFJCL_74724	5.33296	-0.774889	0.877589	-0.882976	0.377249	NA		Ultimate	BIOFNBDB_729093	3.61121	0.258985	1.16793	0.221746	0.824511	0.962125		Ultimate	BIOFNBDB_828173	0.0513382	0.8524	1.73517	0.491248	0.623251	NA
Flye	ANEFFJCL_74729	1.14722	-0.00600666	1.09927	-0.00546425	0.99564	NA		Ultimate	BIOFNBDB_300046	43.8867	-0.301046	1.35833	-0.22163	0.824602	0.962139		Ultimate	BIOFNBDB_828174	0.832431	-0.968459	1.4967	-0.647063	0.517591	NA
Flye	ANEFFJCL_74730	0.212552	-0.748146	1.1204	-0.667749	0.504294	NA		Ultimate	BIOFNBDB_341572	6.79596	-0.244948	1.10512	-0.221648	0.824588	0.962139		Ultimate	BIOFNBDB_828175	0.750404	-1.22653	1.45897	-0.840681	0.400526	NA
Flye	ANEFFJCL_74732	0.154903	-0.847708	1.14865	-0.738002	0.460513	NA		Ultimate	BIOFNBDB_445010	5.44448	0.206749	0.932948	0.221608	0.824619	0.962139		Ultimate	BIOFNBDB_828176	0.658659	-0.787346	1.43278	-0.549524	0.582646	NA
Flye	ANEFFJCL_74735	0.748615	-1.83035	1.22552	-1.49353	0.135298	NA		Ultimate	BIOFNBDB_642600	24.6288	0.266228	1.20128	0.221619	0.82461	0.962139		Ultimate	BIOFNBDB_828177	0.718842	-0.102358	1.59938	-0.0639986	0.948971	NA
Flye	ANEFFJCL_74736	0.0173145	0.409816	1.01061	0.405513	0.685101	NA		Ultimate	BIOFNBDB_666371	23.381	-0.263548	1.18912	-0.221632	0.824601	0.962139		Ultimate	BIOFNBDB_828178	0.353985	-1.04361	1.59774	-0.653177	0.513642	NA
Flye	ANEFFJCL_74737	0	NA	NA	NA	NA	NA		Ultimate	BIOFNBDB_682370	13.4598	0.280131	1.2638	0.221658	0.82458	0.962139		Ultimate	BIOFNBDB_828179	0.0129877	0.642477	1.72002	0.373529	0.708755	NA
Flye	ANEFFJCL_74738	1.98867	-1.05652	1.19764	-0.882171	0.377684	NA		Ultimate	BIOFNBDB_710459	36.7177	-0.183811	0.829425	-0.221612	0.824616	0.962139		Ultimate	BIOFNBDB_828180	0.593244	-0.310865	1.46328	-0.212444	0.831761	NA
Flye	ANEFFJCL_74739	0.100784	-1.21728	1.10371	-1.1029	0.270072	NA		Ultimate	BIOFNBDB_784830	99.0386	0.249272	1.12481	0.221613	0.824615	0.962139		Ultimate	BIOFNBDB_828181	0.0488188	-0.780722	1.7935	-0.435306	0.66334	NA
Flye	ANEFFJCL_74741	1.25405	-0.09994	1.20626	-0.0828509	0.93397	NA		Ultimate	BIOFNBDB_26690	20.3704	-0.15984	0.721344	-0.221586	0.824636	0.962146		Ultimate	BIOFNBDB_828182	0.748052	-0.0201601	1.59223	-0.0126616	0.989898	NA
Flye	ANEFFJCL_74742	0.0967702	-0.602957	1.10308	-0.546613	0.584644	NA		Ultimate	BIOFNBDB_636789	9.01347	0.154816	0.698672	0.221586	0.824637	0.962146		Ultimate	BIOFNBDB_828183	2.21547	-0.467525	1.39232	-0.335789	0.73703	NA
Flye	ANEFFJCL_74744	0	NA	NA	NA	NA	NA		Ultimate	BIOFNBDB_84758	30.684	-0.15592	0.70384	-0.221528	0.824682	0.96215		Ultimate	BIOFNBDB_828184	0.303277	-1.06608	1.81464	-0.587487	0.556877	NA
Flye	ANEFFJCL_74746	1.26547	1.26546	1.26773	0.998211	0.318177	NA		Ultimate	BIOFNBDB_112207	4.87587	0.180232	0.813615	0.22152	0.824688	0.96215		Ultimate	BIOFNBDB_828185	0.231709	-0.895779	1.82238	-0.491544	0.623041	NA
Flye	ANEFFJCL_74748	3.45745	-1.04794	1.10573	-0.947729	0.343267	NA		Ultimate	BIOFNBDB_144168	3.41613	0.301471	1.36085	0.221532	0.824678	0.96215		Ultimate	BIOFNBDB_828186	1.3945	0.965457	1.70783	0.565311	0.571862	NA
Flye	ANEFFJCL_74749	0.3587	-0.643189	1.26965	-0.506589	0.612443	NA		Ultimate	BIOFNBDB_190022	10.49	0.176916	0.798531	0.221551	0.824663	0.96215		Ultimate	BIOFNBDB_828187	0.514438	-0.482037	1.62165	-0.297251	0.766275	NA
Flye	ANEFFJCL_74754	1.6968	-0.287021	1.21903	-0.23545	0.81386	NA		Ultimate	BIOFNBDB_351767	3.35488	-0.293603	1.32521	-0.221552	0.824662	0.96215		Ultimate	BIOFNBDB_828188	0	NA	NA	NA	NA	NA
Flye	ANEFFJCL_74755	0.148324	0.562739	1.09221	0.515231	0.606392	NA		Ultimate	BIOFNBDB_543912	11.2063	-0.234716	1.05938	-0.221559	0.824657	0.96215		Ultimate	BIOFNBDB_828189	0.0446591	0.866325	1.73939	0.498064	0.618439	NA
Flye	ANEFFJCL_74759	2.22708	0.638162	1.19868	0.532389	0.594457	NA		Ultimate	BIOFNBDB_603917	7.50692	-0.255749	1.15449	-0.221525	0.824683	0.96215		Ultimate	BIOFNBDB_828190	0.271363	-1.40873	1.5807	-0.891208	0.372817	NA
Flye	ANEFFJCL_74760	1.13065	0.258732	1.20918	0.213974	0.830567	NA		Ultimate	BIOFNBDB_717905	17.6311	-0.158824	0.716955	-0.221525	0.824683	0.96215		Ultimate	BIOFNBDB_828191	0.112066	1.02007	1.77711	0.574007	0.565963	NA
Flye	ANEFFJCL_74761	0.050392	-0.858214	1.08401	-0.791701	0.428535	NA		Ultimate	BIOFNBDB_291474	307.902	0.239535	1.08153	0.221479	0.82472	0.962173		Ultimate	BIOFNBDB_828192	3.8623	1.59466	1.40715	1.13325	0.257109	NA
Flye	ANEFFJCL_74762	0.149196	-0.547365	1.11235	-0.492078	0.622664	NA		Ultimate	BIOFNBDB_544476	5.6146	0.342731	1.54742	0.221486	0.824714	0.962173		Ultimate	BIOFNBDB_828193	0.589	-1.07263	1.38732	-0.773168	0.439423	NA
Flye	ANEFFJCL_74763	0	NA	NA	NA	NA	NA		Ultimate	BIOFNBDB_14682	137.91	0.306214	1.38285	0.221436	0.824753	0.962174		Ultimate	BIOFNBDB_828195	0.996037	-1.55051	1.16113	-1.33535	0.181762	NA
Flye	ANEFFJCL_74764	0	NA	NA	NA	NA	NA		Ultimate	BIOFNBDB_78762	21.2915	0.23823	1.07594	0.221416	0.824768	0.962174		Ultimate	BIOFNBDB_828196	1.12869	-0.637923	1.02081	-0.624916	0.532026	NA
Flye	ANEFFJCL_74765	0.555419	-2.18532	1.26121	-1.73271	0.0831469	NA		Ultimate	BIOFNBDB_249455	6.39764	-0.246583	1.11365	-0.221419	0.824766	0.962174		Ultimate	BIOFNBDB_828197	2.09024	0.0122065	1.23222	0.0099061	0.992096	NA
Flye	ANEFFJCL_74766	0	NA	NA	NA	NA	NA		Ultimate	BIOFNBDB_281972	14.8912	-0.2346	1.05939	-0.221449	0.824743	0.962174		Ultimate	BIOFNBDB_828198	0.191989	0.0687566	1.83498	0.03747	0.97011	NA
Flye	ANEFFJCL_74767	0.178927	0.130451	1.13544	0.11489	0.908533	NA		Ultimate	BIOFNBDB_294322	8.6743	-0.160835	0.726394	-0.221416	0.824769	0.962174		Ultimate	BIOFNBDB_828199	1.26618	0.539835	1.16525	0.463278	0.643165	NA
Flye	ANEFFJCL_74769	0.025196	-0.519786	1.05817	-0.491213	0.623276	NA		Ultimate	BIOFNBDB_361134	29.442	0.259515	1.17191	0.221447	0.824745	0.962174		Ultimate	BIOFNBDB_828200	1.28069	1.65718	1.35346	1.22441	0.220799	NA
Flye	ANEFFJCL_74770	1.19175	-0.906576	1.20746	-0.750812	0.452766	NA		Ultimate	BIOFNBDB_389503	48.0131	0.23355	1.05488	0.221401	0.82478	0.962174		Ultimate	BIOFNBDB_828201	0.104298	1.25336	1.8163	0.690065	0.490153	NA
Flye	ANEFFJCL_74771	0.148217	-0.285915	1.11965	-0.255361	0.798445	NA		Ultimate	BIOFNBDB_597982	8.19113	-0.273249	1.23411	-0.221415	0.824769	0.962174		Ultimate	BIOFNBDB_828202	0.632683	-0.811352	1.30406	-0.622172	0.533829	NA
Flye	ANEFFJCL_74772	0	NA	NA	NA	NA	NA		Ultimate	BIOFNBDB_670200	28.9117	-0.190297	0.859253	-0.221468	0.824728	0.962174		Ultimate	BIOFNBDB_828204	2.77197	-0.17181	1.23457	-0.139166	0.889319	NA
Flye	ANEFFJCL_74774	0.177951	-1.19022	1.18159	-1.00731	0.313786	NA		Ultimate	BIOFNBDB_783243	9.72448	0.212827	0.961258	0.221405	0.824777	0.962174		Ultimate	BIOFNBDB_828205	0.27007	-1.41951	1.83101	-0.77526	0.438186	NA
Flye	ANEFFJCL_74776	0.608775	-0.277595	1.2388	-0.224084	0.822692	NA		Ultimate	BIOFNBDB_12666	14.4693	0.175406	0.792804	0.221248	0.8249	0.962175		Ultimate	BIOFNBDB_828206	2.61685	-1.0378	1.09185	-0.950501	0.341858	NA
Flye	ANEFFJCL_74777	0	NA	NA	NA	NA	NA		Ultimate	BIOFNBDB_20471	5.06853	-0.328438	1.48365	-0.221372	0.824803	0.962175		Ultimate	BIOFNBDB_828207	1.81474	0.183144	1.43273	0.127829	0.898284	NA
Flye	ANEFFJCL_74778	0.0736083	0.507984	1.0652	0.47689	0.633441	NA		Ultimate	BIOFNBDB_54635	4.82697	0.259418	1.17192	0.221362	0.824811	0.962175		Ultimate	BIOFNBDB_828208	0.177877	1.61849	1.83563	0.881712	0.377933	NA
Flye	ANEFFJCL_74779	0	NA	NA	NA	NA	NA		Ultimate	BIOFNBDB_55951	4.83122	-0.206634	0.933659	-0.221316	0.824846	0.962175		Ultimate	BIOFNBDB_828209	3.74199	-0.0152649	1.18269	-0.012907	0.989702	NA
Flye	ANEFFJCL_74780	0	NA	NA	NA	NA	NA		Ultimate	BIOFNBDB_84769	5.05424	-0.25314	1.14409	-0.221259	0.824891	0.962175		Ultimate	BIOFNBDB_828210	0	NA	NA	NA	NA	NA
Flye	ANEFFJCL_74781	0	NA	NA	NA	NA	NA		Ultimate	BIOFNBDB_114515	17.1136	-0.269051	1.21603	-0.221254	0.824895	0.962175		Ultimate	BIOFNBDB_828211	0.155042	1.08754	1.78973	0.607654	0.543417	NA
Flye	ANEFFJCL_74782	4.91645	-0.545358	1.2419	-0.439131	0.660567	NA		Ultimate	BIOFNBDB_252170	8.58289	0.175898	0.794798	0.221311	0.82485	0.962175		Ultimate	BIOFNBDB_828212	0.791354	-1.44264	1.20645	-1.19577	0.231786	NA
Flye	ANEFFJCL_74783	0.94116	-1.83033	1.26393	-1.44813	0.14758	NA		Ultimate	BIOFNBDB_257839	18.4528	-0.211894	0.957221	-0.221364	0.824809	0.962175		Ultimate	BIOFNBDB_828213	0.878223	-0.137311	1.61186	-0.085188	0.932112	NA
Flye	ANEFFJCL_74784	3.18153	-0.451534	1.26676	-0.356449	0.721504	NA		Ultimate	BIOFNBDB_262917	6.62114	0.221201	0.999701	0.221268	0.824884	0.962175		Ultimate	BIOFNBDB_828214	0.429416	-0.270502	1.47178	-0.183792	0.854176	NA
Flye	ANEFFJCL_74785	0.698896	-0.525138	1.24236	-0.422693	0.672519	NA		Ultimate	BIOFNBDB_277914	17.8776	0.265347	1.19881	0.221341	0.824827	0.962175		Ultimate	BIOFNBDB_828215	2.34104	-1.24284	0.951967	-1.30555	0.191705	NA
Flye	ANEFFJCL_74786	0.025196	-0.519786	1.05817	-0.491213	0.623276	NA		Ultimate	BIOFNBDB_363548	10.9147	0.292465	1.32142	0.221326	0.824838	0.962175		Ultimate	BIOFNBDB_828216	2.6806	-1.07378	1.06275	-1.01038	0.312315	NA
Flye	ANEFFJCL_74787	0.0961786	-0.231959	1.09762	-0.211329	0.832631	NA		Ultimate	BIOFNBDB_456075	28.4385	0.257134	1.16195	0.221296	0.824862	0.962175		Ultimate	BIOFNBDB_828217	2.30939	-0.64428	0.871551	-0.739234	0.459765	NA
Flye	ANEFFJCL_74788	0.341322	0.274299	1.20833	0.227007	0.820418	NA		Ultimate	BIOFNBDB_502921	22.5911	-0.318137	1.43777	-0.221271	0.824881	0.962175		Ultimate	BIOFNBDB_828218	0	NA	NA	NA	NA	NA
Flye	ANEFFJCL_74789	1.43036	0.115459	1.15224	0.100204	0.920182	NA		Ultimate	BIOFNBDB_537279	3.60994	-0.28878	1.30504	-0.221281	0.824874	0.962175		Ultimate	BIOFNBDB_828219	0	NA	NA	NA	NA	NA
Flye	ANEFFJCL_74790	0	NA	NA	NA	NA	NA		Ultimate	BIOFNBDB_538522	14.2301	0.251362	1.1362	0.221231	0.824913	0.962175		Ultimate	BIOFNBDB_828220	0.0344758	-1.02846	1.78552	-0.576	0.564615	NA
Flye	ANEFFJCL_74791	0.0173145	0.409816	1.01061	0.405513	0.685101	NA		Ultimate	BIOFNBDB_626673	12.2804	0.217058	0.980714	0.221327	0.824838	0.962175		Ultimate	BIOFNBDB_828221	1.15366	1.74907	1.83577	0.952775	0.340704	NA
Flye	ANEFFJCL_74792	0.228511	-0.593974	1.18341	-0.501916	0.615727	NA		Ultimate	BIOFNBDB_638813	3.57108	0.244909	1.10682	0.221273	0.82488	0.962175		Ultimate	BIOFNBDB_828222	2.03307	0.781346	1.78313	0.438188	0.66125	NA
Flye	ANEFFJCL_74793	0.230491	-1.34304	1.20613	-1.11351	0.265489	NA		Ultimate	BIOFNBDB_652978	126.107	0.15394	0.695736	0.221263	0.824888	0.962175		Ultimate	BIOFNBDB_828223	0.470151	1.18659	1.80439	0.657615	0.510785	NA
Flye	ANEFFJCL_74794	0	NA	NA	NA	NA	NA		Ultimate	BIOFNBDB_661304	4.77661	-0.235829	1.06592	-0.221245	0.824902	0.962175		Ultimate	BIOFNBDB_828224	0.0358311	-1.05062	1.78639	-0.588126	0.556447	NA
Flye	ANEFFJCL_74795	0.129127	0.548126	1.08538	0.505006	0.613554	NA		Ultimate	BIOFNBDB_677065	7.2529	0.187397	0.84674	0.221316	0.824846	0.962175		Ultimate	BIOFNBDB_828225	0.775548	0.832772	1.82401	0.45656	0.647987	NA
Flye	ANEFFJCL_74796	0	NA	NA	NA	NA	NA		Ultimate	BIOFNBDB_701848	4.18316	-0.262339	1.18581	-0.221232	0.824911	0.962175		Ultimate	BIOFNBDB_828226	0.774207	1.70096	1.83589	0.926504	0.354184	NA
Flye	ANEFFJCL_74798	3.3218	0.423167	1.25199	0.337996	0.735367	NA		Ultimate	BIOFNBDB_785405	4.10187	0.251622	1.13708	0.221287	0.824869	0.962175		Ultimate	BIOFNBDB_828227	0.229085	-0.500974	1.75574	-0.285335	0.775387	NA
Flye	ANEFFJCL_74799	2.90452	0.00775456	0.989429	0.00783741	0.993747	NA		Ultimate	BIOFNBDB_638001	4.64598	0.285533	1.29074	0.221217	0.824924	0.962181		Ultimate	BIOFNBDB_828228	0.119126	-1.95266	1.8315	-1.06616	0.286353	NA
Flye	ANEFFJCL_74800	0	NA	NA	NA	NA	NA		Ultimate	BIOFNBDB_652639	7.92828	0.314565	1.42205	0.221204	0.824933	0.962185		Ultimate	BIOFNBDB_828229	0.321139	-2.57775	1.83137	-1.40756	0.159262	NA
Flye	ANEFFJCL_74801	0	NA	NA	NA	NA	NA		Ultimate	BIOFNBDB_501796	3.39958	-0.255016	1.15291	-0.221193	0.824942	0.962189		Ultimate	BIOFNBDB_828230	0.102676	0.981186	1.76894	0.554674	0.579117	NA
Flye	ANEFFJCL_74802	4.71554	0.71325	1.21639	0.586368	0.557628	NA		Ultimate	BIOFNBDB_229401	11.4715	0.170925	0.772817	0.221171	0.824959	0.962196		Ultimate	BIOFNBDB_828231	0.965011	-1.90778	1.57977	-1.20763	0.22719	NA
Flye	ANEFFJCL_74803	2.61931	-1.26226	0.999964	-1.26231	0.206838	NA		Ultimate	BIOFNBDB_609762	13.8725	0.250855	1.13422	0.22117	0.82496	0.962196		Ultimate	BIOFNBDB_828232	0.225206	0.25215	1.79403	0.140549	0.888226	NA
Flye	ANEFFJCL_74804	0.480605	0.613161	1.1151	0.549872	0.582407	NA		Ultimate	BIOFNBDB_354297	3.86905	0.222794	1.00743	0.221152	0.824974	0.962203		Ultimate	BIOFNBDB_828233	0.0344758	-1.02846	1.78552	-0.576	0.564615	NA
Flye	ANEFFJCL_74805	0.58139	-0.182269	1.18588	-0.1537	0.877846	NA		Ultimate	BIOFNBDB_460308	12.2017	0.212985	0.963094	0.221147	0.824978	0.962203		Ultimate	BIOFNBDB_828234	0	NA	NA	NA	NA	NA
Flye	ANEFFJCL_74806	0	NA	NA	NA	NA	NA		Ultimate	BIOFNBDB_242192	3.8782	-0.180821	0.817682	-0.221138	0.824985	0.962204		Ultimate	BIOFNBDB_828235	0.242598	-0.432049	1.77445	-0.243484	0.80763	NA
Flye	ANEFFJCL_74809	0	NA	NA	NA	NA	NA		Ultimate	BIOFNBDB_416805	6.93659	0.297454	1.34519	0.221125	0.824995	0.962209		Ultimate	BIOFNBDB_828236	0.0689515	-1.55717	1.80169	-0.864282	0.387433	NA
Flye	ANEFFJCL_74810	0	NA	NA	NA	NA	NA		Ultimate	BIOFNBDB_134736	20.5525	0.326367	1.47624	0.221081	0.82503	0.962216		Ultimate	BIOFNBDB_828237	0.265625	-1.57916	1.63645	-0.96499	0.33455	NA
Flye	ANEFFJCL_74815	0.0929025	-0.860549	1.10304	-0.780164	0.435294	NA		Ultimate	BIOFNBDB_247024	5.33263	0.229163	1.03643	0.221109	0.825008	0.962216		Ultimate	BIOFNBDB_828238	0.0689515	-1.55717	1.80169	-0.864282	0.387433	NA
Flye	ANEFFJCL_74816	3.84952	-1.42205	0.884081	-1.6085	0.107725	NA		Ultimate	BIOFNBDB_255874	9.4832	-0.190048	0.85962	-0.221084	0.825027	0.962216		Ultimate	BIOFNBDB_828239	0.464657	-1.73639	1.56397	-1.11024	0.266895	NA
Flye	ANEFFJCL_74817	0.269218	0.152127	1.19248	0.127572	0.898488	NA		Ultimate	BIOFNBDB_511347	3.57416	0.366653	1.65838	0.221091	0.825021	0.962216		Ultimate	BIOFNBDB_828240	1.13592	-1.71516	1.32874	-1.29082	0.196767	NA
Flye	ANEFFJCL_74818	0.0873373	-1.13035	1.09966	-1.02791	0.303993	NA		Ultimate	BIOFNBDB_597867	164.888	-0.152482	0.68972	-0.221078	0.825032	0.962216		Ultimate	BIOFNBDB_828241	0	NA	NA	NA	NA	NA
Flye	ANEFFJCL_74819	0.928554	-1.4403	1.21911	-1.18143	0.23743	NA		Ultimate	BIOFNBDB_90475	11.6185	0.248393	1.12368	0.221053	0.825051	0.962229		Ultimate	BIOFNBDB_828242	0	NA	NA	NA	NA	NA
Flye	ANEFFJCL_74820	3.80047	-0.898517	1.13125	-0.794266	0.427041	NA		Ultimate	BIOFNBDB_781416	4.27617	-0.230503	1.04277	-0.221048	0.825055	0.962229		Ultimate	BIOFNBDB_828243	0	NA	NA	NA	NA	NA
Flye	ANEFFJCL_74821	1.14554	-1.33215	1.20985	-1.10109	0.270857	NA		Ultimate	BIOFNBDB_432493	3.60944	0.218638	0.989141	0.221038	0.825063	0.962232		Ultimate	BIOFNBDB_828244	0.0942544	0.969152	1.76624	0.548709	0.583205	NA
Flye	ANEFFJCL_74822	0	NA	NA	NA	NA	NA		Ultimate	BIOFNBDB_03508	1504.99	0.0861603	0.390068	0.220885	0.825182	0.962232		Ultimate	BIOFNBDB_828245	0.224216	0.917264	1.75358	0.523081	0.600918	NA
Flye	ANEFFJCL_74823	3.47153	0.263201	1.0955	0.240258	0.810131	NA		Ultimate	BIOFNBDB_07103	10.7487	-0.271133	1.2271	-0.220955	0.825128	0.962232		Ultimate	BIOFNBDB_828246	0.186414	-0.741109	1.79288	-0.413361	0.679342	NA
Flye	ANEFFJCL_74825	1.52343	0.0745891	1.14976	0.0648737	0.948275	NA		Ultimate	BIOFNBDB_11338	3.74408	0.257388	1.16582	0.220779	0.825265	0.962232		Ultimate	BIOFNBDB_828247	1.79635	-0.727275	1.24365	-0.584793	0.558687	NA
Flye	ANEFFJCL_74826	0.740535	-0.434056	1.26949	-0.341914	0.732415	NA		Ultimate	BIOFNBDB_70303	3.642	-0.273265	1.2373	-0.220856	0.825204	0.962232		Ultimate	BIOFNBDB_828248	0	NA	NA	NA	NA	NA
Flye	ANEFFJCL_74827	1.38143	-0.656706	1.1879	-0.552832	0.580379	NA		Ultimate	BIOFNBDB_75692	14.8535	-0.193181	0.874363	-0.220939	0.82514	0.962232		Ultimate	BIOFNBDB_828249	0.479312	-0.227276	1.67676	-0.135545	0.892181	NA
Flye	ANEFFJCL_74828	1.29882	-0.115201	0.977426	-0.117861	0.906178	NA		Ultimate	BIOFNBDB_79846	10.9695	-0.32489	1.47107	-0.220853	0.825207	0.962232		Ultimate	BIOFNBDB_828250	0	NA	NA	NA	NA	NA
Flye	ANEFFJCL_74829	0	NA	NA	NA	NA	NA		Ultimate	BIOFNBDB_81626	18.9917	-0.155671	0.704794	-0.220875	0.82519	0.962232		Ultimate	BIOFNBDB_828251	0.0344758	-1.02846	1.78552	-0.576	0.564615	NA
Flye	ANEFFJCL_74830	0	NA	NA	NA	NA	NA		Ultimate	BIOFNBDB_88093	4.06216	-0.232586	1.05334	-0.220808	0.825242	0.962232		Ultimate	BIOFNBDB_828252	0	NA	NA	NA	NA	NA
Flye	ANEFFJCL_74831	0	NA	NA	NA	NA	NA		Ultimate	BIOFNBDB_92986	75.5935	-0.166809	0.755204	-0.220879	0.825187	0.962232		Ultimate	BIOFNBDB_828253	0	NA	NA	NA	NA	NA
Flye	ANEFFJCL_74832	0.222901	0.803012	1.18066	0.680136	0.496418	NA		Ultimate	BIOFNBDB_113101	18.366	-0.169047	0.765887	-0.220721	0.82531	0.962232		Ultimate	BIOFNBDB_828254	0	NA	NA	NA	NA	NA
Flye	ANEFFJCL_74836	4.47014	1.30161	1.01879	1.27761	0.201387	NA		Ultimate	BIOFNBDB_184244	4.72459	0.240463	1.08934	0.220742	0.825293	0.962232		Ultimate	BIOFNBDB_828255	0.116108	1.0147	1.77603	0.571332	0.567775	NA
Flye	ANEFFJCL_74837	1.27116	1.43164	1.26308	1.13346	0.257023	NA		Ultimate	BIOFNBDB_201893	11.3018	0.264322	1.19755	0.22072	0.82531	0.962232		Ultimate	BIOFNBDB_828256	0.599596	-1.81129	1.24254	-1.45773	0.144916	NA
Flye	ANEFFJCL_74838	0.256145	-0.664346	1.26893	-0.523546	0.600594	NA		Ultimate	BIOFNBDB_203121	5.52187	0.303755	1.37432	0.221022	0.825075	0.962232		Ultimate	BIOFNBDB_828257	0.650138	-1.06792	1.35243	-0.789631	0.429743	NA
Flye	ANEFFJCL_74839	3.16594	1.93603	1.17662	1.64542	0.0998837	NA		Ultimate	BIOFNBDB_204398	3.93022	0.234442	1.0619	0.220776	0.825267	0.962232		Ultimate	BIOFNBDB_828258	0	NA	NA	NA	NA	NA
Flye	ANEFFJCL_74843	1.48095	0.41357	1.15951	0.356675	0.721335	NA		Ultimate	BIOFNBDB_208280	221.299	-0.315124	1.42677	-0.220865	0.825198	0.962232		Ultimate	BIOFNBDB_828259	0.0689803	0.925494	1.7557	0.527136	0.598099	NA
Flye	ANEFFJCL_74845	0.653935	-0.0421321	1.26239	-0.0333748	0.973376	NA		Ultimate	BIOFNBDB_219071	3.33027	0.220476	0.99787	0.220946	0.825134	0.962232		Ultimate	BIOFNBDB_828260	0	NA	NA	NA	NA	NA
Flye	ANEFFJCL_74846	1.71157	-0.045643	1.1761	-0.0388088	0.969043	NA		Ultimate	BIOFNBDB_220098	25.9487	0.235638	1.06648	0.220949	0.825132	0.962232		Ultimate	BIOFNBDB_828261	0.304062	-2.16282	1.67941	-1.28784	0.197802	NA
Flye	ANEFFJCL_74847	2.59378	0.896901	1.08598	0.825892	0.408865	NA		Ultimate	BIOFNBDB_225498	3.43239	0.321029	1.45431	0.220743	0.825293	0.962232		Ultimate	BIOFNBDB_828262	0.20492	-0.516893	1.83108	-0.282289	0.777722	NA
Flye	ANEFFJCL_74848	0.354651	-0.596654	1.27074	-0.469535	0.638687	NA		Ultimate	BIOFNBDB_237344	3.57755	-0.224587	1.01632	-0.22098	0.825108	0.962232		Ultimate	BIOFNBDB_828263	0.0344758	-1.02846	1.78552	-0.576	0.564615	NA
Flye	ANEFFJCL_74849	1.87211	-1.60667	1.14986	-1.39728	0.162331	NA		Ultimate	BIOFNBDB_243738	6.83431	-0.274922	1.24416	-0.220969	0.825116	0.962232		Ultimate	BIOFNBDB_828264	0	NA	NA	NA	NA	NA
Flye	ANEFFJCL_74851	0.374532	-0.0111421	1.21798	-0.00914805	0.992701	NA		Ultimate	BIOFNBDB_273665	4.21682	0.277584	1.25771	0.220706	0.825322	0.962232		Ultimate	BIOFNBDB_828265	0.0358311	-1.05062	1.78639	-0.588126	0.556447	NA
Flye	ANEFFJCL_74853	2.65118	-1.78955	1.12548	-1.59004	0.111826	NA		Ultimate	BIOFNBDB_298795	222.374	0.268091	1.21475	0.220696	0.825329	0.962232		Ultimate	BIOFNBDB_828266	0	NA	NA	NA	NA	NA
Flye	ANEFFJCL_74855	4.44003	-1.48301	1.00403	-1.47706	0.13966	NA		Ultimate	BIOFNBDB_318136	4.00823	0.160518	0.726287	0.221012	0.825083	0.962232		Ultimate	BIOFNBDB_828267	0.0716623	-1.58233	1.80228	-0.877956	0.379968	NA
Flye	ANEFFJCL_74856	2.499	-1.36216	1.06457	-1.27954	0.200706	NA		Ultimate	BIOFNBDB_321636	4.21723	0.20334	0.921336	0.220701	0.825325	0.962232		Ultimate	BIOFNBDB_828268	0.562271	1.60958	1.83509	0.877114	0.380425	NA
Flye	ANEFFJCL_74857	1.51425	0.421543	1.23637	0.340951	0.73314	NA		Ultimate	BIOFNBDB_322034	6.65407	0.24774	1.12143	0.220914	0.82516	0.962232		Ultimate	BIOFNBDB_828269	0	NA	NA	NA	NA	NA
Flye	ANEFFJCL_74858	0.0369453	-0.658978	1.06991	-0.615922	0.537946	NA		Ultimate	BIOFNBDB_351204	4.6828	0.257276	1.16546	0.220751	0.825286	0.962232		Ultimate	BIOFNBDB_828270	0.107493	-1.89674	1.80841	-1.04885	0.294249	NA
Flye	ANEFFJCL_74859	0.112533	-1.2684	1.10591	-1.14693	0.251411	NA		Ultimate	BIOFNBDB_358186	35.8235	0.236242	1.07046	0.220693	0.825332	0.962232		Ultimate	BIOFNBDB_828271	2.80011	1.13143	1.6471	0.686925	0.49213	NA
Flye	ANEFFJCL_74861	4.4844	-0.335325	1.06379	-0.315216	0.752597	NA		Ultimate	BIOFNBDB_370295	26.3585	0.187281	0.848268	0.220781	0.825263	0.962232		Ultimate	BIOFNBDB_828272	0	NA	NA	NA	NA	NA
Flye	ANEFFJCL_74862	0.716572	-0.995707	1.14569	-0.869091	0.384797	NA		Ultimate	BIOFNBDB_444865	9.2037	0.356341	1.61441	0.220725	0.825306	0.962232		Ultimate	BIOFNBDB_828273	0.0446591	0.866325	1.73939	0.498064	0.618439	NA
Flye	ANEFFJCL_74863	0.31388	-0.312845	1.27067	-0.246206	0.805523	NA		Ultimate	BIOFNBDB_456872	151.299	0.24079	1.09095	0.220716	0.825314	0.962232		Ultimate	BIOFNBDB_828274	0.0689515	-1.55717	1.80169	-0.864282	0.387433	NA
Flye	ANEFFJCL_74864	2.03562	-1.17275	1.09692	-1.06914	0.285008	NA		Ultimate	BIOFNBDB_459879	10.2784	-0.161079	0.729662	-0.220758	0.825281	0.962232		Ultimate	BIOFNBDB_828275	0	NA	NA	NA	NA	NA
Flye	ANEFFJCL_74865	0.284684	0.639562	1.12586	0.568066	0.56999	NA		Ultimate	BIOFNBDB_490282	106.872	-0.121871	0.551777	-0.22087	0.825193	0.962232		Ultimate	BIOFNBDB_828276	0	NA	NA	NA	NA	NA
Flye	ANEFFJCL_74868	0.360816	-1.80061	1.2535	-1.43646	0.150872	NA		Ultimate	BIOFNBDB_526484	6.97698	-0.273831	1.24071	-0.220705	0.825322	0.962232		Ultimate	BIOFNBDB_828277	0	NA	NA	NA	NA	NA
Flye	ANEFFJCL_74869	1.86443	-1.97443	1.18578	-1.66509	0.0958954	NA		Ultimate	BIOFNBDB_550360	20.1523	0.155687	0.70542	0.2207	0.825326	0.962232		Ultimate	BIOFNBDB_828278	0.195907	1.18192	1.80473	0.654901	0.512532	NA
Flye	ANEFFJCL_74870	0.354548	-1.09317	1.2704	-0.860486	0.389521	NA		Ultimate	BIOFNBDB_590170	5.44961	0.214737	0.97204	0.220914	0.825159	0.962232		Ultimate	BIOFNBDB_828281	0.106152	-1.07837	1.80889	-0.596151	0.551074	NA
Flye	ANEFFJCL_74876	3.40682	-0.772602	1.03615	-0.745643	0.455883	NA		Ultimate	BIOFNBDB_605122	5.35812	-0.304159	1.37771	-0.220771	0.825271	0.962232		Ultimate	BIOFNBDB_828282	1.01279	-1.71393	1.2808	-1.33817	0.180841	NA
Flye	ANEFFJCL_74881	2.8641	-0.699497	1.11689	-0.626289	0.531126	NA		Ultimate	BIOFNBDB_612144	14.08	0.359666	1.62748	0.220996	0.825096	0.962232		Ultimate	BIOFNBDB_828283	0.140614	-2.32692	1.83321	-1.26932	0.204329	NA
Flye	ANEFFJCL_74883	3.32882	-0.758394	1.09026	-0.695608	0.486675	NA		Ultimate	BIOFNBDB_638062	7.03006	0.198398	0.898679	0.220766	0.825275	0.962232		Ultimate	BIOFNBDB_828284	1.41037	-2.28796	1.30569	-1.7523	0.0797225	NA
Flye	ANEFFJCL_74884	0.777263	-0.184263	1.18291	-0.15577	0.876214	NA		Ultimate	BIOFNBDB_655975	29.266	-0.216453	0.979565	-0.220969	0.825117	0.962232		Ultimate	BIOFNBDB_828286	0.359685	-1.05041	1.6336	-0.643001	0.520224	NA
Flye	ANEFFJCL_74885	1.40357	0.0709806	1.21787	0.0582827	0.953523	NA		Ultimate	BIOFNBDB_708211	4.68843	-0.195074	0.883499	-0.220797	0.825251	0.962232		Ultimate	BIOFNBDB_828287	0	NA	NA	NA	NA	NA
Flye	ANEFFJCL_74886	3.35725	-0.34278	1.02316	-0.335021	0.737609	NA		Ultimate	BIOFNBDB_711457	4.05402	0.264138	1.19666	0.220729	0.825304	0.962232		Ultimate	BIOFNBDB_828288	0.937794	-1.44663	1.30427	-1.10915	0.267366	NA
Flye	ANEFFJCL_74887	0.0620002	-0.210184	1.08339	-0.194005	0.846172	NA		Ultimate	BIOFNBDB_721106	7.70202	-0.315777	1.43003	-0.220818	0.825234	0.962232		Ultimate	BIOFNBDB_828289	0.0223295	0.725276	1.72102	0.421423	0.673446	NA
Flye	ANEFFJCL_74888	0.567728	-0.429217	1.24254	-0.345436	0.729767	NA		Ultimate	BIOFNBDB_727686	4.85267	0.270295	1.22354	0.220912	0.825161	0.962232		Ultimate	BIOFNBDB_828290	0.0716623	-1.58233	1.80228	-0.877956	0.379968	NA
Flye	ANEFFJCL_74889	4.59087	-0.138094	0.881656	-0.15663	0.875536	NA		Ultimate	BIOFNBDB_747116	4.09742	-0.204129	0.924691	-0.220753	0.825284	0.962232		Ultimate	BIOFNBDB_828291	1.89097	0.498176	1.26657	0.393328	0.694077	NA
Flye	ANEFFJCL_74890	1.96223	-0.53182	1.00902	-0.527068	0.598147	NA		Ultimate	BIOFNBDB_762207	3.76994	0.249515	1.1303	0.22075	0.825287	0.962232		Ultimate	BIOFNBDB_828292	1.32889	1.59763	1.45351	1.09915	0.271702	NA
Flye	ANEFFJCL_74892	0.674099	-0.768811	1.26144	-0.60947	0.542213	NA		Ultimate	BIOFNBDB_696261	24.6501	-0.147018	0.666234	-0.22067	0.825349	0.962246		Ultimate	BIOFNBDB_828294	1.11641	-0.0719196	1.61346	-0.0445748	0.964446	NA
Flye	ANEFFJCL_74893	4.62029	2.25054	1.14399	1.96727	0.049152	NA		Ultimate	BIOFNBDB_45290	22.4301	0.233188	1.05702	0.220608	0.825397	0.962276		Ultimate	BIOFNBDB_828295	0.752955	0.321562	1.61442	0.199182	0.842121	NA
Flye	ANEFFJCL_74901	4.88174	-0.971934	0.912597	-1.06502	0.286867	NA		Ultimate	BIOFNBDB_80260	7.41472	0.344145	1.56005	0.2206	0.825404	0.962276		Ultimate	BIOFNBDB_828296	2.56231	-1.09505	1.40011	-0.782116	0.434146	NA
Flye	ANEFFJCL_74902	2.51091	0.0530661	1.26248	0.0420332	0.966472	NA		Ultimate	BIOFNBDB_483183	20.0096	-0.230727	1.04592	-0.220598	0.825405	0.962276		Ultimate	BIOFNBDB_828297	0.526299	-1.1399	1.456	-0.782897	0.433688	NA
Flye	ANEFFJCL_74903	0.50499	-0.231639	1.17515	-0.197115	0.843738	NA		Ultimate	BIOFNBDB_687303	9.03658	-0.269688	1.22246	-0.220611	0.825395	0.962276		Ultimate	BIOFNBDB_828298	1.15137	-0.374894	1.29283	-0.289981	0.771831	NA
Flye	ANEFFJCL_74904	0	NA	NA	NA	NA	NA		Ultimate	BIOFNBDB_789493	12.6756	-0.222444	1.00824	-0.220627	0.825383	0.962276		Ultimate	BIOFNBDB_828299	3.49177	-0.982829	1.17075	-0.839486	0.401196	NA
Flye	ANEFFJCL_74905	0.309986	-1.2318	1.22696	-1.00395	0.315403	NA		Ultimate	BIOFNBDB_241880	10.3393	-0.232973	1.05621	-0.220574	0.825424	0.962282		Ultimate	BIOFNBDB_828300	0.58109	-0.537502	1.7096	-0.314403	0.753215	NA
Flye	ANEFFJCL_74906	0	NA	NA	NA	NA	NA		Ultimate	BIOFNBDB_431498	10.8971	-0.190748	0.864798	-0.220569	0.825428	0.962282		Ultimate	BIOFNBDB_828301	0.844153	-0.160887	1.64305	-0.0979197	0.921996	NA
Flye	ANEFFJCL_74907	1.42067	-1.43291	1.10675	-1.29469	0.195426	NA		Ultimate	BIOFNBDB_685432	3.34173	0.286249	1.29769	0.220584	0.825417	0.962282		Ultimate	BIOFNBDB_828302	0	NA	NA	NA	NA	NA
Flye	ANEFFJCL_74908	0.320834	-0.450945	1.25867	-0.35827	0.720142	NA		Ultimate	BIOFNBDB_248764	5.77531	-0.221382	1.00374	-0.220558	0.825437	0.962285		Ultimate	BIOFNBDB_828303	0	NA	NA	NA	NA	NA
Flye	ANEFFJCL_74909	0.694262	-0.15126	1.22951	-0.123024	0.902088	NA		Ultimate	BIOFNBDB_571994	4.1093	0.178553	0.809586	0.220548	0.825444	0.962287		Ultimate	BIOFNBDB_828304	0.16803	-0.693031	1.83444	-0.377789	0.705587	NA
Flye	ANEFFJCL_74910	3.33746	0.895832	1.05996	0.84516	0.398022	NA		Ultimate	BIOFNBDB_08035	4.59923	-0.204524	0.929292	-0.220086	0.825804	0.962303		Ultimate	BIOFNBDB_828305	1.21707	-0.763269	1.06954	-0.71364	0.47545	NA
Flye	ANEFFJCL_74911	0	NA	NA	NA	NA	NA		Ultimate	BIOFNBDB_19121	6.13573	-0.262178	1.18993	-0.22033	0.825614	0.962303		Ultimate	BIOFNBDB_828306	2.62947	1.83661	1.78675	1.0279	0.303995	NA
Flye	ANEFFJCL_74912	0.0677065	-0.647205	1.09366	-0.591778	0.553999	NA		Ultimate	BIOFNBDB_20325	13.1467	0.207702	0.943952	0.220034	0.825844	0.962303		Ultimate	BIOFNBDB_828307	0.581861	-0.817278	1.61719	-0.50537	0.613299	NA
Flye	ANEFFJCL_74913	0.050392	-0.858214	1.08401	-0.791701	0.428535	NA		Ultimate	BIOFNBDB_30219	5.66221	-0.241461	1.0963	-0.220251	0.825675	0.962303		Ultimate	BIOFNBDB_828308	0.316481	-1.03744	1.71027	-0.606591	0.544123	NA
Flye	ANEFFJCL_74914	0.503734	-0.365715	1.24532	-0.293671	0.769009	NA		Ultimate	BIOFNBDB_35043	25.8105	-0.293342	1.332	-0.220226	0.825695	0.962303		Ultimate	BIOFNBDB_828309	0.922101	-0.473081	1.24181	-0.380962	0.703231	NA
Flye	ANEFFJCL_74915	2.71599	0.311411	1.23057	0.253062	0.800221	NA		Ultimate	BIOFNBDB_67889	8.96074	0.191068	0.867882	0.220154	0.825751	0.962303		Ultimate	BIOFNBDB_828314	0.081968	0.960458	1.76424	0.544404	0.586163	NA
Flye	ANEFFJCL_74916	0.445279	-0.187451	1.26063	-0.148696	0.881793	NA		Ultimate	BIOFNBDB_68946	3.78916	0.269048	1.22319	0.219957	0.825905	0.962303		Ultimate	BIOFNBDB_828315	1.8702	-0.0830572	1.24031	-0.0669646	0.94661	NA
Flye	ANEFFJCL_74917	0	NA	NA	NA	NA	NA		Ultimate	BIOFNBDB_70008	5.93125	-0.205623	0.932793	-0.220438	0.82553	0.962303		Ultimate	BIOFNBDB_828316	0.248956	0.34237	1.78643	0.191651	0.848016	NA
Flye	ANEFFJCL_74918	0.104511	-0.420616	1.10332	-0.381229	0.703034	NA		Ultimate	BIOFNBDB_78766	6.20063	-0.249465	1.13426	-0.219936	0.825921	0.962303		Ultimate	BIOFNBDB_828318	0.223563	-0.550243	1.76912	-0.311026	0.755781	NA
Flye	ANEFFJCL_74921	4.78161	-0.534939	0.944663	-0.566275	0.571207	NA		Ultimate	BIOFNBDB_88466	6.90252	0.212257	0.964907	0.219976	0.82589	0.962303		Ultimate	BIOFNBDB_828319	0	NA	NA	NA	NA	NA
Flye	ANEFFJCL_74922	1.78972	-0.517136	1.07531	-0.480917	0.630575	NA		Ultimate	BIOFNBDB_91033	4.25796	0.216129	0.981774	0.220141	0.825761	0.962303		Ultimate	BIOFNBDB_828320	1.20253	0.412495	1.27776	0.322826	0.746827	NA
Flye	ANEFFJCL_74924	0.050392	-0.858214	1.08401	-0.791701	0.428535	NA		Ultimate	BIOFNBDB_92470	10.1738	-0.245871	1.11701	-0.220116	0.825781	0.962303		Ultimate	BIOFNBDB_828321	3.16077	1.14758	1.03897	1.10453	0.269364	NA
Flye	ANEFFJCL_74925	1.06062	-0.878642	1.27052	-0.691561	0.489213	NA		Ultimate	BIOFNBDB_97787	6.00574	-0.247177	1.12308	-0.220089	0.825802	0.962303		Ultimate	BIOFNBDB_828322	1.19388	0.957214	1.22325	0.78252	0.433909	NA
Flye	ANEFFJCL_74926	1.29554	-0.261187	1.08861	-0.239928	0.810386	NA		Ultimate	BIOFNBDB_104818	10.2754	-0.237742	1.0782	-0.220498	0.825483	0.962303		Ultimate	BIOFNBDB_828323	1.69184	1.24841	1.29765	0.962054	0.336023	NA
Flye	ANEFFJCL_74929	1.48875	0.582271	1.09386	0.532306	0.594514	NA		Ultimate	BIOFNBDB_106040	41.0968	-0.148418	0.673698	-0.220303	0.825635	0.962303		Ultimate	BIOFNBDB_828324	2.92426	0.797975	1.02	0.782329	0.434021	NA
Flye	ANEFFJCL_74930	1.98931	0.107552	1.26923	0.0847383	0.932469	NA		Ultimate	BIOFNBDB_111416	5.32373	0.206576	0.937478	0.220353	0.825596	0.962303		Ultimate	BIOFNBDB_828325	0.140643	-0.802578	1.81186	-0.442959	0.657795	NA
Flye	ANEFFJCL_74931	1.05276	0.809356	1.26788	0.638354	0.523243	NA		Ultimate	BIOFNBDB_113931	41.5096	-0.22062	1.00169	-0.220249	0.825678	0.962303		Ultimate	BIOFNBDB_828326	0	NA	NA	NA	NA	NA
Flye	ANEFFJCL_74932	0.369453	-2.23282	1.13754	-1.96285	0.0496631	NA		Ultimate	BIOFNBDB_114501	10.5226	-0.255718	1.16203	-0.220062	0.825823	0.962303		Ultimate	BIOFNBDB_828327	0.106152	-1.07837	1.80889	-0.596151	0.551074	NA
Flye	ANEFFJCL_74933	0.0738905	-1.0237	1.0941	-0.935655	0.349451	NA		Ultimate	BIOFNBDB_118034	5.36077	-0.273533	1.24118	-0.220382	0.825573	0.962303		Ultimate	BIOFNBDB_828328	0.107493	-1.89674	1.80841	-1.04885	0.294249	NA
Flye	ANEFFJCL_74934	1.13624	-0.0202538	1.16732	-0.0173507	0.986157	NA		Ultimate	BIOFNBDB_118489	14.9848	-0.314495	1.42987	-0.219946	0.825913	0.962303		Ultimate	BIOFNBDB_828329	1.94482	-1.35436	1.02972	-1.31527	0.188419	NA
Flye	ANEFFJCL_74935	0.111813	0.534162	1.07861	0.495231	0.620437	NA		Ultimate	BIOFNBDB_129667	6.97087	0.284635	1.29196	0.220312	0.825628	0.962303		Ultimate	BIOFNBDB_828330	0.320252	0.665398	1.67966	0.396151	0.691993	NA
Flye	ANEFFJCL_74936	3.0968	-0.329857	1.12799	-0.292428	0.769959	NA		Ultimate	BIOFNBDB_134966	3.39239	-0.239369	1.08582	-0.22045	0.82552	0.962303		Ultimate	BIOFNBDB_828331	0.0344758	-1.02846	1.78552	-0.576	0.564615	NA
Flye	ANEFFJCL_74937	1.02301	-0.0322837	1.252	-0.0257857	0.979428	NA		Ultimate	BIOFNBDB_136593	17.572	0.247192	1.12136	0.220439	0.825529	0.962303		Ultimate	BIOFNBDB_828332	1.90184	-0.925723	0.925045	-1.00073	0.316956	NA
Flye	ANEFFJCL_74938	0.905286	-0.580566	1.26735	-0.458094	0.646885	NA		Ultimate	BIOFNBDB_140983	4.62053	0.221211	1.00398	0.220334	0.825611	0.962303		Ultimate	BIOFNBDB_828334	1.81753	-0.150561	1.04294	-0.144362	0.885215	NA
Flye	ANEFFJCL_74939	1.54138	-0.468194	1.01669	-0.460509	0.645151	NA		Ultimate	BIOFNBDB_153595	38.109	0.302154	1.37324	0.22003	0.825848	0.962303		Ultimate	BIOFNBDB_828336	3.30614	-2.05671	1.14642	-1.79403	0.0728083	NA
Flye	ANEFFJCL_74940	0.634155	1.6768	1.27068	1.31961	0.186966	NA		Ultimate	BIOFNBDB_158216	55.6862	0.118578	0.538081	0.220372	0.825582	0.962303		Ultimate	BIOFNBDB_828339	2.34574	0.0760006	0.932865	0.0814701	0.935068	NA
Flye	ANEFFJCL_74941	2.45238	-1.36597	1.08516	-1.25876	0.208116	NA		Ultimate	BIOFNBDB_165825	3.53931	0.196762	0.894762	0.219904	0.825946	0.962303		Ultimate	BIOFNBDB_828340	0.435763	2.23679	1.81323	1.2336	0.217353	NA
Flye	ANEFFJCL_74942	3.99438	-1.08879	0.952645	-1.14292	0.253074	NA		Ultimate	BIOFNBDB_169725	18.0533	0.174842	0.794863	0.219965	0.825898	0.962303		Ultimate	BIOFNBDB_828341	1.66027	-0.470159	1.26915	-0.370451	0.711047	NA
Flye	ANEFFJCL_74943	3.26074	-1.37402	1.05658	-1.30044	0.19345	NA		Ultimate	BIOFNBDB_169831	10.7382	-0.163926	0.744568	-0.220162	0.825745	0.962303		Ultimate	BIOFNBDB_828342	1.07975	-0.077063	1.44719	-0.05325	0.957533	NA
Flye	ANEFFJCL_74944	0.231478	-0.662128	1.18143	-0.560446	0.575176	NA		Ultimate	BIOFNBDB_190257	5.53191	-0.2057	0.935097	-0.219977	0.825889	0.962303		Ultimate	BIOFNBDB_828344	0	NA	NA	NA	NA	NA
Flye	ANEFFJCL_74945	3.73601	-0.795152	1.07419	-0.740231	0.45916	NA		Ultimate	BIOFNBDB_203168	6.97515	0.273623	1.24248	0.220224	0.825697	0.962303		Ultimate	BIOFNBDB_828345	0	NA	NA	NA	NA	NA
Flye	ANEFFJCL_74946	1.94958	0.136714	1.17371	0.11648	0.907272	NA		Ultimate	BIOFNBDB_203685	5.41561	0.264357	1.20098	0.220117	0.82578	0.962303		Ultimate	BIOFNBDB_828346	0.0129877	0.642477	1.72002	0.373529	0.708755	NA
Flye	ANEFFJCL_74947	0	NA	NA	NA	NA	NA		Ultimate	BIOFNBDB_218644	21.0105	-0.26614	1.20787	-0.220338	0.825608	0.962303		Ultimate	BIOFNBDB_828347	0.320537	-1.2605	1.83221	-0.687968	0.491473	NA
Flye	ANEFFJCL_74948	0	NA	NA	NA	NA	NA		Ultimate	BIOFNBDB_227110	12.7322	0.328283	1.48913	0.220452	0.825519	0.962303		Ultimate	BIOFNBDB_828348	0	NA	NA	NA	NA	NA
Flye	ANEFFJCL_74949	0.143071	0.55963	1.09078	0.513053	0.607914	NA		Ultimate	BIOFNBDB_228858	3.61929	-0.289479	1.31535	-0.220078	0.82581	0.962303		Ultimate	BIOFNBDB_828349	0	NA	NA	NA	NA	NA
Flye	ANEFFJCL_74950	0	NA	NA	NA	NA	NA		Ultimate	BIOFNBDB_237587	3.96873	0.328735	1.49383	0.220063	0.825822	0.962303		Ultimate	BIOFNBDB_828350	0.0344902	0.803175	1.72276	0.466215	0.641061	NA
Flye	ANEFFJCL_74951	0.823749	1.65103	1.27051	1.2995	0.193774	NA		Ultimate	BIOFNBDB_238512	30.1029	0.155821	0.707157	0.220348	0.8256	0.962303		Ultimate	BIOFNBDB_828351	0.0223295	0.725276	1.72102	0.421423	0.673446	NA
Flye	ANEFFJCL_74953	0.659213	-2.18986	1.26055	-1.73723	0.0823459	NA		Ultimate	BIOFNBDB_249677	5.06644	-0.222205	1.00966	-0.22008	0.825809	0.962303		Ultimate	BIOFNBDB_828352	0	NA	NA	NA	NA	NA
Flye	ANEFFJCL_74954	0.744673	-2.59281	1.25039	-2.07361	0.038116	NA		Ultimate	BIOFNBDB_258836	12.0736	0.210043	0.954404	0.220078	0.82581	0.962303		Ultimate	BIOFNBDB_828353	0	NA	NA	NA	NA	NA
Flye	ANEFFJCL_74955	0.0755881	-1.06601	1.09639	-0.972295	0.330904	NA		Ultimate	BIOFNBDB_261705	11.5288	-0.278582	1.26363	-0.220463	0.825511	0.962303		Ultimate	BIOFNBDB_828354	2.07983	0.243434	1.57214	0.154842	0.876946	NA
Flye	ANEFFJCL_74956	0	NA	NA	NA	NA	NA		Ultimate	BIOFNBDB_277825	3.60729	0.22321	1.01478	0.219959	0.825903	0.962303		Ultimate	BIOFNBDB_828355	0.578969	-0.161004	1.72575	-0.0932951	0.925669	NA
Flye	ANEFFJCL_74957	0.176149	-0.190538	1.1124	-0.171286	0.863999	NA		Ultimate	BIOFNBDB_289125	20.3398	0.284606	1.29104	0.220448	0.825523	0.962303		Ultimate	BIOFNBDB_828356	0	NA	NA	NA	NA	NA
Flye	ANEFFJCL_74958	0	NA	NA	NA	NA	NA		Ultimate	BIOFNBDB_312813	5.195	-0.262514	1.19176	-0.220275	0.825657	0.962303		Ultimate	BIOFNBDB_828357	0	NA	NA	NA	NA	NA
Flye	ANEFFJCL_74959	0	NA	NA	NA	NA	NA		Ultimate	BIOFNBDB_340119	9.60832	0.225546	1.02416	0.220225	0.825696	0.962303		Ultimate	BIOFNBDB_828358	0.0716623	-1.58233	1.80228	-0.877956	0.379968	NA
Flye	ANEFFJCL_74961	0.641612	-0.679721	1.23428	-0.550702	0.581838	NA		Ultimate	BIOFNBDB_366461	8.03688	-0.25433	1.1539	-0.22041	0.825552	0.962303		Ultimate	BIOFNBDB_828359	0	NA	NA	NA	NA	NA
Flye	ANEFFJCL_74962	2.51075	-0.395776	1.2499	-0.316647	0.751512	NA		Ultimate	BIOFNBDB_373069	9.15593	0.199427	0.906367	0.220029	0.825849	0.962303		Ultimate	BIOFNBDB_828360	0.0446591	0.866325	1.73939	0.498064	0.618439	NA
Flye	ANEFFJCL_74963	0.478724	-2.61451	1.1852	-2.20596	0.027387	NA		Ultimate	BIOFNBDB_387559	7.86802	0.239259	1.08766	0.219977	0.825889	0.962303		Ultimate	BIOFNBDB_828361	0	NA	NA	NA	NA	NA
Flye	ANEFFJCL_74964	0.555661	-1.15611	1.26084	-0.916933	0.359178	NA		Ultimate	BIOFNBDB_398201	5.13335	-0.215223	0.976779	-0.22034	0.825607	0.962303		Ultimate	BIOFNBDB_828362	0	NA	NA	NA	NA	NA
Flye	ANEFFJCL_74965	2.81856	0.0293346	1.26013	0.0232791	0.981428	NA		Ultimate	BIOFNBDB_410086	3.58621	-0.24628	1.11868	-0.220151	0.825753	0.962303		Ultimate	BIOFNBDB_828363	0	NA	NA	NA	NA	NA
Flye	ANEFFJCL_74966	1.60838	-0.736484	1.14884	-0.641065	0.52148	NA		Ultimate	BIOFNBDB_424100	3.88663	0.237858	1.07977	0.220286	0.825648	0.962303		Ultimate	BIOFNBDB_828364	0.0129877	0.642477	1.72002	0.373529	0.708755	NA
Flye	ANEFFJCL_74967	2.04692	1.08347	1.24505	0.870218	0.384181	NA		Ultimate	BIOFNBDB_442868	5.26167	0.269325	1.22156	0.220476	0.8255	0.962303		Ultimate	BIOFNBDB_828365	0.158451	-0.717111	1.8127	-0.395604	0.692397	NA
Flye	ANEFFJCL_74968	0.0346289	0.460187	1.03809	0.443303	0.657547	NA		Ultimate	BIOFNBDB_455624	5.57287	0.178744	0.812827	0.219904	0.825946	0.962303		Ultimate	BIOFNBDB_828366	0.0433943	0.833405	1.72918	0.481966	0.62983	NA
Flye	ANEFFJCL_74969	0.764789	0.572829	1.24211	0.461174	0.644674	NA		Ultimate	BIOFNBDB_486936	10.0787	0.349168	1.58592	0.220168	0.82574	0.962303		Ultimate	BIOFNBDB_828367	0.0689515	-1.55717	1.80169	-0.864282	0.387433	NA
Flye	ANEFFJCL_74971	0.290696	0.0601377	1.24996	0.0481117	0.961627	NA		Ultimate	BIOFNBDB_493995	5.48028	0.232798	1.05675	0.220297	0.82564	0.962303		Ultimate	BIOFNBDB_828368	0	NA	NA	NA	NA	NA
Flye	ANEFFJCL_74972	0.326827	-0.7568	1.17499	-0.644089	0.519518	NA		Ultimate	BIOFNBDB_504597	11.4002	-0.227068	1.03041	-0.220367	0.825586	0.962303		Ultimate	BIOFNBDB_828369	0	NA	NA	NA	NA	NA
Flye	ANEFFJCL_74973	1.1267	-2.23283	1.18343	-1.88673	0.0591962	NA		Ultimate	BIOFNBDB_525525	19.4263	0.169	0.767596	0.220168	0.825741	0.962303		Ultimate	BIOFNBDB_828370	0.0689803	0.925494	1.7557	0.527136	0.598099	NA
Flye	ANEFFJCL_74974	0.0873373	-1.13035	1.09966	-1.02791	0.303993	NA		Ultimate	BIOFNBDB_525859	5.00619	-0.253821	1.15397	-0.219955	0.825906	0.962303		Ultimate	BIOFNBDB_828371	0	NA	NA	NA	NA	NA
Flye	ANEFFJCL_74975	0.375419	-1.12644	1.26978	-0.887116	0.375017	NA		Ultimate	BIOFNBDB_539536	4.58871	0.203819	0.925572	0.220209	0.825708	0.962303		Ultimate	BIOFNBDB_828372	0.127112	-1.7992	1.83188	-0.982161	0.32602	NA
Flye	ANEFFJCL_74976	0.050392	-0.858214	1.08401	-0.791701	0.428535	NA		Ultimate	BIOFNBDB_547132	7.01545	0.186068	0.844427	0.220349	0.8256	0.962303		Ultimate	BIOFNBDB_828373	0.0716623	-1.58233	1.80228	-0.877956	0.379968	NA
Flye	ANEFFJCL_74977	0	NA	NA	NA	NA	NA		Ultimate	BIOFNBDB_555922	6.69116	-0.184008	0.836775	-0.219901	0.825948	0.962303		Ultimate	BIOFNBDB_828374	0	NA	NA	NA	NA	NA
Flye	ANEFFJCL_74978	0	NA	NA	NA	NA	NA		Ultimate	BIOFNBDB_571808	7.91631	-0.271508	1.23259	-0.220275	0.825657	0.962303		Ultimate	BIOFNBDB_828375	0	NA	NA	NA	NA	NA
Flye	ANEFFJCL_74979	0	NA	NA	NA	NA	NA		Ultimate	BIOFNBDB_587981	8.73246	-0.257248	1.16895	-0.220068	0.825818	0.962303		Ultimate	BIOFNBDB_828376	0	NA	NA	NA	NA	NA
Flye	ANEFFJCL_74980	1.94188	-2.23005	1.19889	-1.8601	0.062871	NA		Ultimate	BIOFNBDB_592804	6.12691	-0.251954	1.14566	-0.21992	0.825933	0.962303		Ultimate	BIOFNBDB_828377	0	NA	NA	NA	NA	NA
Flye	ANEFFJCL_74981	0	NA	NA	NA	NA	NA		Ultimate	BIOFNBDB_593508	38.2506	-0.142939	0.649414	-0.220104	0.82579	0.962303		Ultimate	BIOFNBDB_828378	0	NA	NA	NA	NA	NA
Flye	ANEFFJCL_74982	0	NA	NA	NA	NA	NA		Ultimate	BIOFNBDB_594647	7.97879	0.16134	0.732325	0.220312	0.825628	0.962303		Ultimate	BIOFNBDB_828379	0.0716623	-1.58233	1.80228	-0.877956	0.379968	NA
Flye	ANEFFJCL_74983	0.0631074	-0.205563	1.08375	-0.189677	0.849562	NA		Ultimate	BIOFNBDB_610466	21.8728	0.254232	1.15307	0.220483	0.825495	0.962303		Ultimate	BIOFNBDB_828380	0.0669886	0.934459	1.75796	0.531557	0.595033	NA
Flye	ANEFFJCL_74984	0.891345	-0.376418	1.26667	-0.297171	0.766336	NA		Ultimate	BIOFNBDB_616730	13.2388	0.247245	1.12378	0.220012	0.825862	0.962303		Ultimate	BIOFNBDB_828381	0.0259754	0.786306	1.7219	0.456649	0.647923	NA
Flye	ANEFFJCL_74985	0.491811	-0.973598	1.26708	-0.76838	0.442261	NA		Ultimate	BIOFNBDB_620048	4.47621	-0.27986	1.27137	-0.220124	0.825774	0.962303		Ultimate	BIOFNBDB_828382	0.0942544	0.969152	1.76624	0.548709	0.583205	NA
Flye	ANEFFJCL_74986	0.100784	-1.21728	1.10371	-1.1029	0.270072	NA		Ultimate	BIOFNBDB_622649	7.36879	0.301277	1.36839	0.220169	0.825739	0.962303		Ultimate	BIOFNBDB_828383	0.0344758	-1.02846	1.78552	-0.576	0.564615	NA
Flye	ANEFFJCL_74987	0.677171	-1.60642	1.27054	-1.26436	0.206102	NA		Ultimate	BIOFNBDB_629407	20.7019	0.239372	1.08628	0.220358	0.825592	0.962303		Ultimate	BIOFNBDB_828384	0.181043	1.14267	1.79906	0.635145	0.525334	NA
Flye	ANEFFJCL_74988	0.363772	-1.30672	1.25524	-1.04102	0.297868	NA		Ultimate	BIOFNBDB_643788	4.35559	-0.200771	0.911751	-0.220204	0.825712	0.962303		Ultimate	BIOFNBDB_828385	0.0358311	-1.05062	1.78639	-0.588126	0.556447	NA
Flye	ANEFFJCL_74989	1.32936	-0.0989726	1.26882	-0.0780039	0.937825	NA		Ultimate	BIOFNBDB_649010	5.34544	-0.242743	1.10122	-0.22043	0.825536	0.962303		Ultimate	BIOFNBDB_828386	0.0689515	-1.55717	1.80169	-0.864282	0.387433	NA
Flye	ANEFFJCL_74990	0	NA	NA	NA	NA	NA		Ultimate	BIOFNBDB_649251	25.5589	0.311936	1.41502	0.220447	0.825523	0.962303		Ultimate	BIOFNBDB_828387	0.0471272	0.842692	1.73214	0.486502	0.626611	NA
Flye	ANEFFJCL_74991	0.100784	-1.21728	1.10371	-1.1029	0.270072	NA		Ultimate	BIOFNBDB_674489	3.48902	0.237291	1.0772	0.220286	0.825649	0.962303		Ultimate	BIOFNBDB_828388	0	NA	NA	NA	NA	NA
Flye	ANEFFJCL_74992	1.686	-0.668792	1.24817	-0.535816	0.592086	NA		Ultimate	BIOFNBDB_675843	4.58024	0.192847	0.876947	0.219907	0.825943	0.962303		Ultimate	BIOFNBDB_828389	0.234124	1.71167	1.83582	0.932374	0.351143	NA
Flye	ANEFFJCL_74994	0.443905	-0.111811	1.26995	-0.0880432	0.929842	NA		Ultimate	BIOFNBDB_695694	4.20923	-0.227519	1.0335	-0.220144	0.825759	0.962303		Ultimate	BIOFNBDB_828390	0	NA	NA	NA	NA	NA
Flye	ANEFFJCL_74995	0.209818	-0.79093	1.11962	-0.706425	0.479924	NA		Ultimate	BIOFNBDB_701420	3.98941	-0.28207	1.28076	-0.220236	0.825687	0.962303		Ultimate	BIOFNBDB_828391	0	NA	NA	NA	NA	NA
Flye	ANEFFJCL_74997	1.10534	0.401175	1.22944	0.326307	0.744192	NA		Ultimate	BIOFNBDB_704384	4.13493	0.277717	1.26183	0.220091	0.8258	0.962303		Ultimate	BIOFNBDB_828392	1.68071	0.315282	1.67796	0.187896	0.850958	NA
Flye	ANEFFJCL_74998	1.70707	2.16934	1.26106	1.72025	0.0853866	NA		Ultimate	BIOFNBDB_745904	3.78763	-0.185295	0.841587	-0.220174	0.825736	0.962303		Ultimate	BIOFNBDB_828393	2.4127	0.46829	1.64647	0.28442	0.776088	NA
Flye	ANEFFJCL_74999	0.0692578	0.513296	1.068	0.480614	0.630791	NA		Ultimate	BIOFNBDB_746879	7.92442	-0.231854	1.05435	-0.219902	0.825948	0.962303		Ultimate	BIOFNBDB_828394	0.0358311	-1.05062	1.78639	-0.588126	0.556447	NA
Flye	ANEFFJCL_75003	4.36471	0.426312	0.811943	0.525052	0.599547	NA		Ultimate	BIOFNBDB_757848	17.6709	-0.220054	1.00022	-0.220006	0.825866	0.962303		Ultimate	BIOFNBDB_828395	0.274039	1.30681	1.82098	0.717642	0.472978	NA
Flye	ANEFFJCL_75010	3.70808	0.0652066	1.06219	0.0613886	0.95105	NA		Ultimate	BIOFNBDB_792705	5.19037	-0.267108	1.21463	-0.21991	0.825942	0.962303		Ultimate	BIOFNBDB_828396	0.0129877	0.642477	1.72002	0.373529	0.708755	NA
Flye	ANEFFJCL_75015	3.86097	-1.65672	1.01055	-1.63943	0.101124	NA		Ultimate	BIOFNBDB_137528	5.41033	0.21068	0.958129	0.219887	0.825959	0.962309		Ultimate	BIOFNBDB_828397	0	NA	NA	NA	NA	NA
Flye	ANEFFJCL_75016	1.66822	-0.787541	1.16433	-0.676388	0.498794	NA		Ultimate	BIOFNBDB_335630	5.3825	0.22136	1.00682	0.21986	0.825981	0.96232		Ultimate	BIOFNBDB_828398	0	NA	NA	NA	NA	NA
Flye	ANEFFJCL_75017	0.922237	1.00218	1.2039	0.832443	0.405159	NA		Ultimate	BIOFNBDB_710522	3.30397	0.244234	1.11085	0.219863	0.825978	0.96232		Ultimate	BIOFNBDB_828399	0	NA	NA	NA	NA	NA
Flye	ANEFFJCL_75018	0.0541186	0.486634	1.05353	0.461907	0.644148	NA		Ultimate	BIOFNBDB_573382	5.62636	-0.223433	1.01634	-0.21984	0.825996	0.962331		Ultimate	BIOFNBDB_828401	3.82753	0.871196	0.872949	0.997993	0.318283	NA
Flye	ANEFFJCL_75019	2.06429	0.154526	0.997113	0.154973	0.876842	NA		Ultimate	BIOFNBDB_06940	13.541	-0.173102	0.78783	-0.219721	0.826089	0.96235		Ultimate	BIOFNBDB_828402	2.2511	1.43913	1.08781	1.32296	0.185849	NA
Flye	ANEFFJCL_75020	4.17137	0.440031	1.00057	0.439781	0.660096	NA		Ultimate	BIOFNBDB_23365	3.32976	-0.273561	1.24659	-0.219447	0.826302	0.96235		Ultimate	BIOFNBDB_828403	1.4721	0.433483	1.55865	0.278115	0.780924	NA
Flye	ANEFFJCL_75022	4.72398	2.26265	1.16356	1.9446	0.0518235	NA		Ultimate	BIOFNBDB_26345	14.6176	-0.226477	1.03216	-0.21942	0.826323	0.96235		Ultimate	BIOFNBDB_828404	1.41088	1.76047	1.23615	1.42416	0.1544	NA
Flye	ANEFFJCL_75027	0.669822	-0.327174	1.26292	-0.259061	0.795588	NA		Ultimate	BIOFNBDB_39132	254.748	0.281797	1.28414	0.219444	0.826304	0.96235		Ultimate	BIOFNBDB_828405	2.11774	0.372856	1.11589	0.334134	0.738278	NA
Flye	ANEFFJCL_75032	2.65225	-2.24209	1.0792	-2.07754	0.0377514	NA		Ultimate	BIOFNBDB_40477	7.18121	0.291987	1.33061	0.219439	0.826308	0.96235		Ultimate	BIOFNBDB_828406	0.209374	1.72568	1.83571	0.940062	0.347186	NA
Flye	ANEFFJCL_75034	2.28804	-3.73279	1.12672	-3.31297	0.000923104	NA		Ultimate	BIOFNBDB_75518	4.89267	0.279126	1.27141	0.219541	0.826229	0.96235		Ultimate	BIOFNBDB_828407	1.43639	2.21569	1.51552	1.462	0.14374	NA
Flye	ANEFFJCL_75036	0.530248	-0.820944	1.24056	-0.661753	0.508129	NA		Ultimate	BIOFNBDB_77422	3.32394	-0.204134	0.929286	-0.219667	0.82613	0.96235		Ultimate	BIOFNBDB_828408	0.313953	-0.145518	1.62727	-0.0894243	0.928745	NA
Flye	ANEFFJCL_75038	1.06597	-3.81198	1.2562	-3.03454	0.00240903	NA		Ultimate	BIOFNBDB_81766	7.6354	0.189434	0.863208	0.219454	0.826297	0.96235		Ultimate	BIOFNBDB_828409	1.9805	0.844144	1.10595	0.763275	0.445299	NA
Flye	ANEFFJCL_75045	0.739433	-2.51307	1.252	-2.00724	0.0447238	NA		Ultimate	BIOFNBDB_113278	3.67582	-0.273091	1.24441	-0.219455	0.826296	0.96235		Ultimate	BIOFNBDB_828410	0.957965	-0.0769712	1.13685	-0.0677058	0.94602	NA
Flye	ANEFFJCL_75046	3.53489	-3.08375	1.14698	-2.68858	0.0071757	NA		Ultimate	BIOFNBDB_129102	8.29535	0.209155	0.95207	0.219684	0.826117	0.96235		Ultimate	BIOFNBDB_828411	1.741	0.403837	1.27744	0.316129	0.751904	NA
Flye	ANEFFJCL_75058	4.15818	-1.77833	1.1372	-1.56378	0.117869	NA		Ultimate	BIOFNBDB_153860	17.7535	0.223141	1.01546	0.219745	0.82607	0.96235		Ultimate	BIOFNBDB_828412	0.424973	0.313233	1.44104	0.217365	0.827924	NA
Flye	ANEFFJCL_75059	2.07456	-3.00056	0.931496	-3.22123	0.00127643	NA		Ultimate	BIOFNBDB_180576	6.68797	-0.229793	1.04541	-0.21981	0.826019	0.96235		Ultimate	BIOFNBDB_828413	0	NA	NA	NA	NA	NA
Flye	ANEFFJCL_75060	4.18471	-2.67566	1.18479	-2.25835	0.023924	NA		Ultimate	BIOFNBDB_190051	6.74766	-0.338835	1.54338	-0.219541	0.826229	0.96235		Ultimate	BIOFNBDB_828414	0.137994	1.37719	1.82688	0.753848	0.45094	NA
Flye	ANEFFJCL_75061	0.365028	-1.30872	1.25544	-1.04244	0.297208	NA		Ultimate	BIOFNBDB_213424	10.2545	-0.233721	1.06467	-0.219524	0.826242	0.96235		Ultimate	BIOFNBDB_828415	0.597099	0.190322	1.6017	0.118825	0.905414	NA
Flye	ANEFFJCL_75062	0.201568	-1.91062	1.11175	-1.71857	0.0856935	NA		Ultimate	BIOFNBDB_232855	4.07097	-0.23307	1.06156	-0.219555	0.826218	0.96235		Ultimate	BIOFNBDB_828416	0.369522	2.59434	1.78315	1.45492	0.145693	NA
Flye	ANEFFJCL_75063	1.91995	-2.87763	1.14205	-2.51971	0.0117452	NA		Ultimate	BIOFNBDB_238461	3.67141	0.241607	1.10041	0.219561	0.826213	0.96235		Ultimate	BIOFNBDB_828417	3.359	1.88972	0.963189	1.96194	0.0497698	NA
Flye	ANEFFJCL_75064	4.13743	-0.524518	1.09004	-0.48119	0.630381	NA		Ultimate	BIOFNBDB_254309	27.8313	0.253963	1.1559	0.219709	0.826097	0.96235		Ultimate	BIOFNBDB_828418	3.08339	0.22365	1.13506	0.197038	0.843798	NA
Flye	ANEFFJCL_75079	1.80345	-0.472796	1.07109	-0.441415	0.658913	NA		Ultimate	BIOFNBDB_261757	29.1159	-0.248155	1.12967	-0.219669	0.826129	0.96235		Ultimate	BIOFNBDB_828419	0.562804	1.14052	1.54902	0.736281	0.46156	NA
Flye	ANEFFJCL_75080	0.946787	-1.04763	1.25927	-0.831936	0.405445	NA		Ultimate	BIOFNBDB_265327	3.50008	0.207758	0.94647	0.219508	0.826254	0.96235		Ultimate	BIOFNBDB_828422	2.01661	2.04558	1.32178	1.5476	0.121719	NA
Flye	ANEFFJCL_75081	4.82873	-0.709989	0.964764	-0.735919	0.46178	NA		Ultimate	BIOFNBDB_288498	10.026	0.329348	1.50063	0.219472	0.826282	0.96235		Ultimate	BIOFNBDB_828423	0.359359	2.72402	1.76811	1.54064	0.123404	NA
Flye	ANEFFJCL_75082	0.235249	-0.342215	1.18154	-0.289634	0.772096	NA		Ultimate	BIOFNBDB_293557	7.0226	0.243801	1.10945	0.219749	0.826066	0.96235		Ultimate	BIOFNBDB_828424	1.9127	2.88639	1.31815	2.18973	0.0285439	NA
Flye	ANEFFJCL_75083	1.16482	-0.00220749	1.13648	-0.00194239	0.99845	NA		Ultimate	BIOFNBDB_312973	3.92596	-0.272419	1.24098	-0.219518	0.826246	0.96235		Ultimate	BIOFNBDB_828425	3.61367	1.90279	1.08509	1.75358	0.0795033	NA
Flye	ANEFFJCL_75084	2.02179	-2.02124	1.12132	-1.80256	0.0714571	NA		Ultimate	BIOFNBDB_317924	11.7227	0.253963	1.15736	0.219434	0.826312	0.96235		Ultimate	BIOFNBDB_828426	2.87602	1.06628	1.21218	0.879642	0.379053	NA
Flye	ANEFFJCL_75087	1.67844	-1.20653	1.18289	-1.01998	0.307736	NA		Ultimate	BIOFNBDB_327690	3.8822	0.228053	1.03863	0.219571	0.826206	0.96235		Ultimate	BIOFNBDB_828427	3.75731	2.3208	1.26969	1.82785	0.0675725	NA
Flye	ANEFFJCL_75092	2.43175	-0.339293	1.1184	-0.303374	0.761604	NA		Ultimate	BIOFNBDB_332756	8.90895	-0.238411	1.08554	-0.219624	0.826164	0.96235		Ultimate	BIOFNBDB_828428	0.333892	1.90231	1.83041	1.03928	0.298673	NA
Flye	ANEFFJCL_75096	3.58111	-2.25899	0.998562	-2.26225	0.0236822	NA		Ultimate	BIOFNBDB_361820	17.3324	0.315515	1.43747	0.219492	0.826266	0.96235		Ultimate	BIOFNBDB_828429	1.71516	0.642975	1.21314	0.530009	0.596106	NA
Flye	ANEFFJCL_75103	0.603691	-0.857077	1.25966	-0.680405	0.496248	NA		Ultimate	BIOFNBDB_367002	50.0171	-0.194263	0.884296	-0.219681	0.82612	0.96235		Ultimate	BIOFNBDB_828430	3.97575	2.55004	1.32752	1.92091	0.0547429	NA
Flye	ANEFFJCL_75104	0	NA	NA	NA	NA	NA		Ultimate	BIOFNBDB_368906	257.778	0.143563	0.653364	0.21973	0.826082	0.96235		Ultimate	BIOFNBDB_828431	1.09569	3.26907	1.71758	1.9033	0.0570008	NA
Flye	ANEFFJCL_75105	0.0368042	0.451152	1.03254	0.436933	0.66216	NA		Ultimate	BIOFNBDB_374969	3.58857	0.235241	1.07096	0.219655	0.82614	0.96235		Ultimate	BIOFNBDB_828432	0.672648	1.25683	1.81349	0.693049	0.488279	NA
Flye	ANEFFJCL_75106	1.11304	-0.129811	1.26979	-0.10223	0.918574	NA		Ultimate	BIOFNBDB_394268	5.54882	-0.206757	0.942278	-0.219423	0.826321	0.96235		Ultimate	BIOFNBDB_828433	0.171657	1.12182	1.79577	0.6247	0.532168	NA
Flye	ANEFFJCL_75109	5.07696	0.375291	1.2261	0.306086	0.759539	NA		Ultimate	BIOFNBDB_395535	53.5201	-0.225766	1.02743	-0.219739	0.826075	0.96235		Ultimate	BIOFNBDB_828434	2.07497	2.28176	1.24282	1.83596	0.0663632	NA
Flye	ANEFFJCL_75110	1.95227	-0.325049	1.22517	-0.265309	0.790771	NA		Ultimate	BIOFNBDB_445302	14.4446	0.210441	0.958884	0.219464	0.826289	0.96235		Ultimate	BIOFNBDB_828435	1.31304	0.836873	1.07317	0.779812	0.435501	NA
Flye	ANEFFJCL_75112	3.45214	-1.91646	1.08299	-1.7696	0.0767931	NA		Ultimate	BIOFNBDB_458494	6.74416	-0.263903	1.202	-0.219552	0.82622	0.96235		Ultimate	BIOFNBDB_828436	0.441513	0.308935	1.53389	0.201406	0.840381	NA
Flye	ANEFFJCL_75114	0	NA	NA	NA	NA	NA		Ultimate	BIOFNBDB_459503	121.328	0.181098	0.824225	0.219719	0.82609	0.96235		Ultimate	BIOFNBDB_828437	1.60536	1.63162	1.391	1.17298	0.240802	NA
Flye	ANEFFJCL_75115	0	NA	NA	NA	NA	NA		Ultimate	BIOFNBDB_462867	3.31705	-0.218907	0.997695	-0.219413	0.826329	0.96235		Ultimate	BIOFNBDB_828438	0.0433943	0.833405	1.72918	0.481966	0.62983	NA
Flye	ANEFFJCL_75117	0.0494742	0.482651	1.05128	0.459108	0.646156	NA		Ultimate	BIOFNBDB_464773	4.80147	0.195434	0.890506	0.219464	0.826288	0.96235		Ultimate	BIOFNBDB_828439	1.41955	3.4213	1.7073	2.00393	0.0450778	NA
Flye	ANEFFJCL_75118	0.83537	-1.57141	1.24595	-1.26122	0.207231	NA		Ultimate	BIOFNBDB_472772	10.3627	0.200964	0.915821	0.219436	0.826311	0.96235		Ultimate	BIOFNBDB_828440	1.95047	0.506844	1.14222	0.443736	0.657233	NA
Flye	ANEFFJCL_75119	2.27051	-2.3321	1.09149	-2.13661	0.0326298	NA		Ultimate	BIOFNBDB_486773	170.238	-0.273627	1.2459	-0.219623	0.826165	0.96235		Ultimate	BIOFNBDB_828442	0.681711	0.858109	1.48638	0.577313	0.563728	NA
Flye	ANEFFJCL_75120	2.77306	-1.46298	1.15768	-1.26371	0.206332	NA		Ultimate	BIOFNBDB_511479	5.8822	-0.157815	0.718834	-0.219543	0.826227	0.96235		Ultimate	BIOFNBDB_828443	0.175779	1.53391	1.83404	0.836356	0.402954	NA
Flye	ANEFFJCL_75129	1.37361	-1.65837	1.1059	-1.49956	0.133728	NA		Ultimate	BIOFNBDB_558051	3.85405	-0.18943	0.862276	-0.219686	0.826116	0.96235		Ultimate	BIOFNBDB_828444	3.22074	1.2667	1.22499	1.03405	0.301114	NA
Flye	ANEFFJCL_75131	4.43272	-2.85875	1.07719	-2.6539	0.00795675	NA		Ultimate	BIOFNBDB_587398	4.90712	-0.25712	1.17161	-0.219459	0.826293	0.96235		Ultimate	BIOFNBDB_828445	2.90073	0.785014	0.978939	0.801903	0.422609	NA
Flye	ANEFFJCL_75135	5.3206	-0.675577	1.04238	-0.648108	0.516915	NA		Ultimate	BIOFNBDB_598183	317.978	0.216217	0.983906	0.219753	0.826063	0.96235		Ultimate	BIOFNBDB_828447	0	NA	NA	NA	NA	NA
Flye	ANEFFJCL_75137	2.42176	-1.39762	1.2615	-1.10791	0.267902	NA		Ultimate	BIOFNBDB_610860	10.639	0.20734	0.94373	0.219703	0.826102	0.96235		Ultimate	BIOFNBDB_828448	0	NA	NA	NA	NA	NA
Flye	ANEFFJCL_75141	1.91604	-1.8033	1.07877	-1.67162	0.0945987	NA		Ultimate	BIOFNBDB_617952	9.17941	-0.252291	1.14814	-0.219739	0.826074	0.96235		Ultimate	BIOFNBDB_828449	0	NA	NA	NA	NA	NA
Flye	ANEFFJCL_75142	1.19871	-1.033	1.04967	-0.984125	0.325054	NA		Ultimate	BIOFNBDB_632190	7.1536	0.332441	1.51415	0.219556	0.826217	0.96235		Ultimate	BIOFNBDB_828450	0	NA	NA	NA	NA	NA
Flye	ANEFFJCL_75143	0	NA	NA	NA	NA	NA		Ultimate	BIOFNBDB_666610	3.6374	-0.288313	1.31344	-0.21951	0.826253	0.96235		Ultimate	BIOFNBDB_828451	0	NA	NA	NA	NA	NA
Flye	ANEFFJCL_75144	0	NA	NA	NA	NA	NA		Ultimate	BIOFNBDB_676374	6.27649	-0.271467	1.2361	-0.219616	0.82617	0.96235		Ultimate	BIOFNBDB_828452	1.39071	0.955627	1.23433	0.774204	0.43881	NA
Flye	ANEFFJCL_75145	0.025196	-0.519786	1.05817	-0.491213	0.623276	NA		Ultimate	BIOFNBDB_698143	15.8468	-0.198936	0.905101	-0.219795	0.826031	0.96235		Ultimate	BIOFNBDB_828453	2.33031	1.39045	1.08434	1.2823	0.199737	NA
Flye	ANEFFJCL_75146	0.025196	-0.519786	1.05817	-0.491213	0.623276	NA		Ultimate	BIOFNBDB_716952	4.05187	-0.264625	1.20454	-0.21969	0.826113	0.96235		Ultimate	BIOFNBDB_828454	2.19828	-0.399778	0.984697	-0.405991	0.684749	NA
Flye	ANEFFJCL_75147	0	NA	NA	NA	NA	NA		Ultimate	BIOFNBDB_735530	4.4167	0.290509	1.32351	0.219498	0.826262	0.96235		Ultimate	BIOFNBDB_828455	0.796958	-0.649509	1.4846	-0.437497	0.661751	NA
Flye	ANEFFJCL_75148	0	NA	NA	NA	NA	NA		Ultimate	BIOFNBDB_763553	3.88125	0.3282	1.49466	0.219583	0.826196	0.96235		Ultimate	BIOFNBDB_828456	2.06014	-0.180364	1.14315	-0.157778	0.874632	NA
Flye	ANEFFJCL_75149	0	NA	NA	NA	NA	NA		Ultimate	BIOFNBDB_779482	4.77667	-0.213928	0.974145	-0.219606	0.826178	0.96235		Ultimate	BIOFNBDB_828457	0.225027	-0.558839	1.68555	-0.331547	0.740232	NA
Flye	ANEFFJCL_75150	0.201568	-1.91062	1.11175	-1.71857	0.0856935	NA		Ultimate	BIOFNBDB_792692	25.8951	-0.27127	1.23574	-0.21952	0.826245	0.96235		Ultimate	BIOFNBDB_828458	0.19973	2.00127	1.82656	1.09565	0.273231	NA
Flye	ANEFFJCL_75151	1.25084	-2.46667	1.26638	-1.94781	0.0514372	NA		Ultimate	BIOFNBDB_561166	4.71974	-0.263005	1.19888	-0.219376	0.826357	0.962368		Ultimate	BIOFNBDB_828459	0.271149	-0.290359	1.74935	-0.165981	0.868172	NA
Flye	ANEFFJCL_75152	0.3376	-2.84121	1.23833	-2.29438	0.0217684	NA		Ultimate	BIOFNBDB_667590	4.05886	-0.293466	1.33778	-0.219367	0.826364	0.962368		Ultimate	BIOFNBDB_828460	0.0446591	0.866325	1.73939	0.498064	0.618439	NA
Flye	ANEFFJCL_75153	0.149479	-1.41858	1.11166	-1.27609	0.201925	NA		Ultimate	BIOFNBDB_685006	6.64463	0.272481	1.24215	0.219362	0.826368	0.962368		Ultimate	BIOFNBDB_828461	0.39916	-0.817316	1.74389	-0.468675	0.639302	NA
Flye	ANEFFJCL_75154	0.199871	-2.08008	1.15299	-1.80407	0.0712197	NA		Ultimate	BIOFNBDB_736062	6.11334	0.169351	0.771975	0.219374	0.826359	0.962368		Ultimate	BIOFNBDB_828462	0.237741	0.917264	1.75358	0.523081	0.600918	NA
Flye	ANEFFJCL_75155	0.050392	-0.858214	1.08401	-0.791701	0.428535	NA		Ultimate	BIOFNBDB_60694	122.943	-0.210198	0.958743	-0.219243	0.826461	0.962379		Ultimate	BIOFNBDB_828465	2.87198	0.125207	1.09386	0.114464	0.90887	NA
Flye	ANEFFJCL_75156	0.399741	-3.11238	1.25498	-2.48003	0.0131372	NA		Ultimate	BIOFNBDB_143316	36.8721	-0.253183	1.15467	-0.219269	0.826441	0.962379		Ultimate	BIOFNBDB_828468	2.43367	1.08052	1.01016	1.06965	0.284775	NA
Flye	ANEFFJCL_75157	0.0990866	-1.18946	1.10246	-1.07892	0.280625	NA		Ultimate	BIOFNBDB_221818	12.8369	0.349658	1.59452	0.219287	0.826426	0.962379		Ultimate	BIOFNBDB_828469	0.120917	-0.173888	1.83313	-0.0948586	0.924427	NA
Flye	ANEFFJCL_75158	0.0873373	-1.13035	1.09966	-1.02791	0.303993	NA		Ultimate	BIOFNBDB_225235	14.0394	-0.24187	1.10311	-0.219263	0.826446	0.962379		Ultimate	BIOFNBDB_828471	1.91195	-0.0873883	1.14935	-0.0760327	0.939393	NA
Flye	ANEFFJCL_75159	0	NA	NA	NA	NA	NA		Ultimate	BIOFNBDB_233004	9.84175	0.203396	0.927628	0.219264	0.826444	0.962379		Ultimate	BIOFNBDB_828472	0.505596	0.0836773	1.5374	0.0544279	0.956594	NA
Flye	ANEFFJCL_75160	0	NA	NA	NA	NA	NA		Ultimate	BIOFNBDB_252190	6.83209	0.304583	1.38935	0.219227	0.826473	0.962379		Ultimate	BIOFNBDB_828474	0.940742	-1.37047	1.28557	-1.06604	0.286406	NA
Flye	ANEFFJCL_75161	0.401439	-3.0669	1.25093	-2.45169	0.0142185	NA		Ultimate	BIOFNBDB_272247	3.58714	0.247812	1.13	0.219303	0.826414	0.962379		Ultimate	BIOFNBDB_828475	0.868257	0.203383	1.64571	0.123583	0.901645	NA
Flye	ANEFFJCL_75162	1.78617	-0.367679	1.24635	-0.295005	0.76799	NA		Ultimate	BIOFNBDB_288434	3.42422	-0.193642	0.883104	-0.219274	0.826436	0.962379		Ultimate	BIOFNBDB_828476	1.4917	1.91943	1.5755	1.2183	0.22311	NA
Flye	ANEFFJCL_75163	0	NA	NA	NA	NA	NA		Ultimate	BIOFNBDB_352925	8.18059	-0.298168	1.35979	-0.219275	0.826436	0.962379		Ultimate	BIOFNBDB_828484	0.222985	0.129417	1.81123	0.0714528	0.943037	NA
Flye	ANEFFJCL_75164	0.151176	-1.43411	1.1122	-1.28943	0.197247	NA		Ultimate	BIOFNBDB_397552	4.11242	-0.214026	0.976166	-0.219252	0.826454	0.962379		Ultimate	BIOFNBDB_828485	2.38892	0.1782	1.11519	0.159793	0.873044	NA
Flye	ANEFFJCL_75165	0.0542597	-0.457786	1.08355	-0.422488	0.672669	NA		Ultimate	BIOFNBDB_459604	31.4967	0.186081	0.848806	0.219226	0.826474	0.962379		Ultimate	BIOFNBDB_828487	0	NA	NA	NA	NA	NA
Flye	ANEFFJCL_75166	0	NA	NA	NA	NA	NA		Ultimate	BIOFNBDB_481505	7.17589	-0.233218	1.06378	-0.219234	0.826468	0.962379		Ultimate	BIOFNBDB_828489	2.49209	0.103765	1.22271	0.0848646	0.932369	NA
Flye	ANEFFJCL_75167	0.0755881	-1.06601	1.09639	-0.972295	0.330904	NA		Ultimate	BIOFNBDB_534719	9.52089	0.253546	1.15653	0.21923	0.826471	0.962379		Ultimate	BIOFNBDB_828490	3.52823	0.084871	0.921621	0.0920888	0.926627	NA
Flye	ANEFFJCL_75168	0.050392	-0.858214	1.08401	-0.791701	0.428535	NA		Ultimate	BIOFNBDB_580797	14.9201	-0.280786	1.28052	-0.219275	0.826436	0.962379		Ultimate	BIOFNBDB_828491	3.77375	0.770392	0.840512	0.916575	0.359366	NA
Flye	ANEFFJCL_75169	0	NA	NA	NA	NA	NA		Ultimate	BIOFNBDB_678753	9.2394	-0.201908	0.920719	-0.219294	0.826421	0.962379		Ultimate	BIOFNBDB_828492	0.269061	1.89077	1.83248	1.0318	0.302164	NA
Flye	ANEFFJCL_75170	0	NA	NA	NA	NA	NA		Ultimate	BIOFNBDB_773602	6.61438	0.225329	1.02769	0.219258	0.826449	0.962379		Ultimate	BIOFNBDB_828493	1.58134	-0.162693	1.2023	-0.135317	0.892361	NA
Flye	ANEFFJCL_75171	0.025196	-0.519786	1.05817	-0.491213	0.623276	NA		Ultimate	BIOFNBDB_726473	6.87465	-0.260002	1.18608	-0.219211	0.826486	0.962387		Ultimate	BIOFNBDB_828494	1.68159	-0.654318	1.26775	-0.516127	0.605766	NA
Flye	ANEFFJCL_75172	0	NA	NA	NA	NA	NA		Ultimate	BIOFNBDB_520955	15.1898	0.173759	0.792705	0.219197	0.826497	0.962392		Ultimate	BIOFNBDB_828495	3.02833	0.248589	0.837555	0.296803	0.766617	NA
Flye	ANEFFJCL_75173	0.817263	-0.242455	1.21972	-0.198779	0.842436	NA		Ultimate	BIOFNBDB_345647	64.4384	0.144646	0.659941	0.219179	0.82651	0.962401		Ultimate	BIOFNBDB_828498	2.20473	0.814174	1.0989	0.740901	0.458754	NA
Flye	ANEFFJCL_75176	0	NA	NA	NA	NA	NA		Ultimate	BIOFNBDB_211178	5.52808	0.232126	1.05912	0.219169	0.826518	0.962404		Ultimate	BIOFNBDB_828499	1.20308	-0.488808	1.28281	-0.381044	0.70317	NA
Flye	ANEFFJCL_75177	4.36191	-2.96663	1.10002	-2.6969	0.00699879	NA		Ultimate	BIOFNBDB_89210	7.23987	0.199925	0.912285	0.219148	0.826535	0.962406		Ultimate	BIOFNBDB_828501	0.896818	-0.553761	1.33217	-0.415683	0.677642	NA
Flye	ANEFFJCL_75178	0	NA	NA	NA	NA	NA		Ultimate	BIOFNBDB_183473	5.04239	0.333898	1.52365	0.219143	0.826539	0.962406		Ultimate	BIOFNBDB_828506	0.531911	-1.3745	1.41104	-0.974105	0.330004	NA
Flye	ANEFFJCL_75179	0	NA	NA	NA	NA	NA		Ultimate	BIOFNBDB_361150	30.8965	-0.277027	1.26405	-0.219158	0.826527	0.962406		Ultimate	BIOFNBDB_828507	0.54484	0.0129201	1.61463	0.00800185	0.993616	NA
Flye	ANEFFJCL_75180	4.05851	-3.53072	1.03778	-3.40218	0.000668497	NA		Ultimate	BIOFNBDB_22100	3.89554	-0.355712	1.62392	-0.219045	0.826615	0.962418		Ultimate	BIOFNBDB_828509	1.50913	-0.970601	1.13962	-0.851688	0.394387	NA
Flye	ANEFFJCL_75181	0.560831	-2.13929	1.26845	-1.68653	0.091693	NA		Ultimate	BIOFNBDB_98891	39.8311	0.144997	0.661874	0.21907	0.826595	0.962418		Ultimate	BIOFNBDB_828510	2.23856	0.338982	1.01504	0.333961	0.738409	NA
Flye	ANEFFJCL_75182	1.67958	-2.8444	1.107	-2.56946	0.0101856	NA		Ultimate	BIOFNBDB_108599	4.06158	-0.289524	1.3215	-0.219087	0.826582	0.962418		Ultimate	BIOFNBDB_828511	3.50004	0.736796	1.17596	0.626547	0.530956	NA
Flye	ANEFFJCL_75183	0.365883	0.230143	1.25843	0.182881	0.854891	NA		Ultimate	BIOFNBDB_244549	5.77771	0.251415	1.14765	0.21907	0.826596	0.962418		Ultimate	BIOFNBDB_828514	3.61212	1.50395	1.03473	1.45347	0.146092	NA
Flye	ANEFFJCL_75185	1.12871	0.241349	1.15221	0.209466	0.834084	NA		Ultimate	BIOFNBDB_297214	3.33165	0.307539	1.40351	0.219121	0.826556	0.962418		Ultimate	BIOFNBDB_828515	2.20263	0.483287	1.03401	0.467392	0.64022	NA
Flye	ANEFFJCL_75186	3.76565	1.72443	0.963813	1.78918	0.0735863	NA		Ultimate	BIOFNBDB_394372	7.52669	0.260637	1.18987	0.219047	0.826614	0.962418		Ultimate	BIOFNBDB_828517	3.15907	0.377593	0.8666	0.435718	0.663041	NA
Flye	ANEFFJCL_75187	0.330603	0.361609	1.25327	0.288533	0.772939	NA		Ultimate	BIOFNBDB_455601	6.93519	0.17901	0.81712	0.219075	0.826592	0.962418		Ultimate	BIOFNBDB_828518	1.86529	-0.21608	1.26	-0.171492	0.863837	NA
Flye	ANEFFJCL_75190	4.34945	1.17115	0.899685	1.30174	0.193006	NA		Ultimate	BIOFNBDB_672394	12.5265	0.283124	1.29221	0.2191	0.826572	0.962418		Ultimate	BIOFNBDB_828519	1.33207	0.841679	1.31614	0.639504	0.522495	NA
Flye	ANEFFJCL_75193	1.18098	-0.423122	1.00476	-0.421118	0.673669	NA		Ultimate	BIOFNBDB_706376	18.9339	-0.321361	1.46698	-0.219063	0.826601	0.962418		Ultimate	BIOFNBDB_828520	1.38656	0.925609	1.21242	0.76344	0.445201	NA
Flye	ANEFFJCL_75195	1.93606	3.33673	1.19055	2.80268	0.005068	NA		Ultimate	BIOFNBDB_708814	13.578	-0.168682	0.769861	-0.219106	0.826567	0.962418		Ultimate	BIOFNBDB_828524	4.03356	0.280289	0.987401	0.283866	0.776513	NA
Flye	ANEFFJCL_75197	3.10688	1.44795	1.1178	1.29536	0.195197	NA		Ultimate	BIOFNBDB_767391	5.03186	-0.238749	1.08988	-0.21906	0.826603	0.962418		Ultimate	BIOFNBDB_828525	2.77914	-0.657641	1.21221	-0.542512	0.587466	NA
Flye	ANEFFJCL_75198	0.550346	1.73332	1.27067	1.3641	0.172535	NA		Ultimate	BIOFNBDB_87923	7.47896	-0.255133	1.16483	-0.219031	0.826626	0.962425		Ultimate	BIOFNBDB_828526	3.01224	-0.0581853	1.04707	-0.0555695	0.955685	NA
Flye	ANEFFJCL_75199	2.35783	3.04403	1.21041	2.51488	0.0119073	NA		Ultimate	BIOFNBDB_211227	6.95092	-0.188058	0.858688	-0.219006	0.826646	0.962429		Ultimate	BIOFNBDB_828527	1.25055	-0.297992	1.47909	-0.201469	0.840332	NA
Flye	ANEFFJCL_75200	1.63636	1.31333	1.0378	1.2655	0.205693	NA		Ultimate	BIOFNBDB_259240	15.0308	-0.229807	1.04935	-0.219	0.82665	0.962429		Ultimate	BIOFNBDB_828529	3.0692	-0.376874	0.989685	-0.380802	0.70335	NA
Flye	ANEFFJCL_75203	3.81757	-0.135401	0.947502	-0.142903	0.886367	NA		Ultimate	BIOFNBDB_314640	50.3255	0.260933	1.1915	0.218996	0.826653	0.962429		Ultimate	BIOFNBDB_828530	1.21948	0.456996	1.45053	0.315056	0.752719	NA
Flye	ANEFFJCL_75206	2.57453	2.07759	0.985489	2.10818	0.0350153	NA		Ultimate	BIOFNBDB_540453	9.63723	0.236357	1.07922	0.219008	0.826644	0.962429		Ultimate	BIOFNBDB_828531	0.994896	0.368057	1.20859	0.304533	0.760722	NA
Flye	ANEFFJCL_75210	3.10263	0.067218	0.843901	0.0796515	0.936514	NA		Ultimate	BIOFNBDB_03645	11.1619	0.204436	0.933838	0.21892	0.826712	0.962456		Ultimate	BIOFNBDB_828532	0.384769	-2.05025	1.56077	-1.31362	0.188975	NA
Flye	ANEFFJCL_75233	1.03743	1.36355	1.14324	1.19271	0.232984	NA		Ultimate	BIOFNBDB_10364	7.25277	-0.257206	1.17481	-0.218934	0.826701	0.962456		Ultimate	BIOFNBDB_828533	0.263363	-1.03572	1.66474	-0.622154	0.533841	NA
Flye	ANEFFJCL_75234	4.26565	0.25273	0.925177	0.27317	0.784723	NA		Ultimate	BIOFNBDB_101054	4.97575	0.25492	1.16433	0.218942	0.826695	0.962456		Ultimate	BIOFNBDB_828534	0.941196	1.19317	1.33145	0.896145	0.370175	NA
Flye	ANEFFJCL_75235	0	NA	NA	NA	NA	NA		Ultimate	BIOFNBDB_337701	6.52656	0.230502	1.05284	0.218934	0.826702	0.962456		Ultimate	BIOFNBDB_828535	0.788428	1.77157	1.38261	1.28132	0.20008	NA
Flye	ANEFFJCL_75237	2.12707	0.425511	0.874077	0.486812	0.626391	NA		Ultimate	BIOFNBDB_513295	6.25598	0.220113	1.00534	0.218943	0.826694	0.962456		Ultimate	BIOFNBDB_828536	0.195579	-0.60799	1.77292	-0.342932	0.73165	NA
Flye	ANEFFJCL_75243	4.03484	0.79809	0.943134	0.84621	0.397435	NA		Ultimate	BIOFNBDB_703441	63.2176	0.204068	0.932142	0.218924	0.826709	0.962456		Ultimate	BIOFNBDB_828537	1.08885	0.537469	1.39388	0.385591	0.6998	NA
Flye	ANEFFJCL_75247	4.08017	0.18019	0.748752	0.240654	0.809824	NA		Ultimate	BIOFNBDB_712529	12.6245	0.185986	0.8496	0.21891	0.82672	0.962458		Ultimate	BIOFNBDB_828538	0.890459	0.643399	1.44083	0.446548	0.655202	NA
Flye	ANEFFJCL_75250	3.14451	1.45508	0.961528	1.5133	0.130204	NA		Ultimate	BIOFNBDB_401497	3.77823	-0.24507	1.1196	-0.218892	0.826735	0.962468		Ultimate	BIOFNBDB_828539	1.96093	1.42101	1.22174	1.1631	0.244787	NA
Flye	ANEFFJCL_75252	2.58622	2.56911	1.15041	2.23321	0.0255349	NA		Ultimate	BIOFNBDB_136544	6.46293	-0.31671	1.44699	-0.218875	0.826748	0.962469		Ultimate	BIOFNBDB_828540	1.1337	0.611753	1.36746	0.447365	0.654612	NA
Flye	ANEFFJCL_75254	0.334508	0.794952	1.26429	0.628775	0.529496	NA		Ultimate	BIOFNBDB_636738	6.09187	0.168172	0.76834	0.218877	0.826746	0.962469		Ultimate	BIOFNBDB_828542	1.49876	0.520975	1.10382	0.471974	0.636946	NA
Flye	ANEFFJCL_75275	3.13225	0.0474325	0.966558	0.0490736	0.960861	NA		Ultimate	BIOFNBDB_580317	3.30246	0.2645	1.2085	0.218866	0.826755	0.96247		Ultimate	BIOFNBDB_828543	3.6789	-0.409251	0.924998	-0.442434	0.658175	NA
Flye	ANEFFJCL_75281	0.516635	1.07616	1.23569	0.870894	0.383812	NA		Ultimate	BIOFNBDB_42569	48.0085	0.260737	1.19143	0.218844	0.826772	0.962476		Ultimate	BIOFNBDB_828545	3.1744	0.321245	1.0423	0.308207	0.757925	NA
Flye	ANEFFJCL_75282	0	NA	NA	NA	NA	NA		Ultimate	BIOFNBDB_519847	19.0473	0.174085	0.795475	0.218844	0.826771	0.962476		Ultimate	BIOFNBDB_828549	1.30017	-0.660076	1.29219	-0.510821	0.609476	NA
Flye	ANEFFJCL_75283	0	NA	NA	NA	NA	NA		Ultimate	BIOFNBDB_353690	7.51894	-0.208852	0.954454	-0.218818	0.826792	0.962492		Ultimate	BIOFNBDB_828550	0.616849	-0.203236	1.61299	-0.126	0.899732	NA
Flye	ANEFFJCL_75284	0	NA	NA	NA	NA	NA		Ultimate	BIOFNBDB_23769	43.5446	-0.161771	0.739394	-0.218789	0.826814	0.962499		Ultimate	BIOFNBDB_828551	0.857069	-0.807241	1.5496	-0.520933	0.602413	NA
Flye	ANEFFJCL_75285	0.875625	0.265224	1.23093	0.215465	0.829404	NA		Ultimate	BIOFNBDB_311635	12.2402	0.197471	0.90257	0.218788	0.826815	0.962499		Ultimate	BIOFNBDB_828552	0.757753	-1.0867	1.43181	-0.758967	0.447872	NA
Flye	ANEFFJCL_75288	0.737431	1.24461	1.2236	1.01717	0.309071	NA		Ultimate	BIOFNBDB_349961	3.86488	0.243801	1.11426	0.218801	0.826805	0.962499		Ultimate	BIOFNBDB_828553	0.465074	-0.57162	1.72607	-0.331169	0.740517	NA
Flye	ANEFFJCL_75291	1.02538	2.52553	1.24228	2.03298	0.0420547	NA		Ultimate	BIOFNBDB_01193	19.4912	-0.245964	1.12472	-0.218689	0.826892	0.962502		Ultimate	BIOFNBDB_828554	1.59692	-0.760854	1.36284	-0.558283	0.576651	NA
Flye	ANEFFJCL_75292	1.98614	1.9069	1.1944	1.59653	0.110371	NA		Ultimate	BIOFNBDB_02628	5.01889	-0.217274	0.993166	-0.218769	0.82683	0.962502		Ultimate	BIOFNBDB_828555	3.00224	-0.747708	1.41026	-0.530192	0.595979	NA
Flye	ANEFFJCL_75294	1.23691	1.36398	1.24308	1.09726	0.272529	NA		Ultimate	BIOFNBDB_09769	28.1418	-0.240187	1.09883	-0.218584	0.826974	0.962502		Ultimate	BIOFNBDB_828556	0.0488188	-0.780722	1.7935	-0.435306	0.66334	NA
Flye	ANEFFJCL_75296	1.575	0.768421	1.06879	0.718964	0.472163	NA		Ultimate	BIOFNBDB_14535	8.15792	0.24592	1.12568	0.218463	0.827068	0.962502		Ultimate	BIOFNBDB_828557	0.412634	0.914509	1.6984	0.538452	0.590265	NA
Flye	ANEFFJCL_75297	0	NA	NA	NA	NA	NA		Ultimate	BIOFNBDB_25862	5.3659	0.291331	1.33201	0.218716	0.826871	0.962502		Ultimate	BIOFNBDB_828558	0.137961	1.04943	1.78274	0.58866	0.556089	NA
Flye	ANEFFJCL_75298	0.0369453	-0.658978	1.06991	-0.615922	0.537946	NA		Ultimate	BIOFNBDB_52868	5.72346	0.187391	0.85727	0.218591	0.826969	0.962502		Ultimate	BIOFNBDB_828559	0.240238	-0.375068	1.76346	-0.212689	0.83157	NA
Flye	ANEFFJCL_75300	0	NA	NA	NA	NA	NA		Ultimate	BIOFNBDB_74539	3.82496	0.366902	1.67926	0.218491	0.827047	0.962502		Ultimate	BIOFNBDB_828560	0.836678	-0.321094	1.55768	-0.206136	0.836685	NA
Flye	ANEFFJCL_75305	0	NA	NA	NA	NA	NA		Ultimate	BIOFNBDB_81961	3.43676	0.258773	1.18374	0.218606	0.826957	0.962502		Ultimate	BIOFNBDB_828561	0.526684	-0.0643161	1.73993	-0.0369647	0.970513	NA
Flye	ANEFFJCL_75306	3.72639	0.424923	1.06824	0.397778	0.690794	NA		Ultimate	BIOFNBDB_87680	4.5088	0.205448	0.940406	0.218467	0.827065	0.962502		Ultimate	BIOFNBDB_828562	0.566204	-0.306463	1.54382	-0.198509	0.842647	NA
Flye	ANEFFJCL_75307	0.270378	0.944277	1.21327	0.778293	0.436396	NA		Ultimate	BIOFNBDB_107012	7.27299	-0.226764	1.03709	-0.218654	0.82692	0.962502		Ultimate	BIOFNBDB_828563	2.06686	-0.215073	1.00267	-0.214501	0.830156	NA
Flye	ANEFFJCL_75309	1.89236	-0.259466	1.16527	-0.222667	0.823795	NA		Ultimate	BIOFNBDB_138105	10.3385	-0.197335	0.902939	-0.218548	0.827003	0.962502		Ultimate	BIOFNBDB_828564	1.07753	-0.468306	1.25806	-0.372246	0.70971	NA
Flye	ANEFFJCL_75310	2.1069	0.314426	1.06695	0.294697	0.768225	NA		Ultimate	BIOFNBDB_195976	21.6574	0.256715	1.17419	0.218631	0.826937	0.962502		Ultimate	BIOFNBDB_828565	1.17109	-1.22944	1.09235	-1.1255	0.260378	NA
Flye	ANEFFJCL_75311	5.2755	0.452102	1.03995	0.434736	0.663754	NA		Ultimate	BIOFNBDB_210509	11.2733	-0.18401	0.84189	-0.218567	0.826987	0.962502		Ultimate	BIOFNBDB_828566	0.883812	0.201553	1.30779	0.154117	0.877518	NA
Flye	ANEFFJCL_75312	1.50038	1.43284	1.07666	1.33082	0.183247	NA		Ultimate	BIOFNBDB_213533	32.6292	-0.322421	1.47585	-0.218464	0.827067	0.962502		Ultimate	BIOFNBDB_828567	0.862578	0.740991	1.2357	0.599655	0.548736	NA
Flye	ANEFFJCL_75313	1.84909	0.320802	1.24761	0.257133	0.797076	NA		Ultimate	BIOFNBDB_249839	5.32622	-0.262931	1.20204	-0.218737	0.826855	0.962502		Ultimate	BIOFNBDB_828569	0.0612927	0.926656	1.756	0.527709	0.597701	NA
Flye	ANEFFJCL_75314	0.747474	0.538517	1.23799	0.434993	0.663567	NA		Ultimate	BIOFNBDB_251598	12.5386	0.184437	0.844117	0.218497	0.827042	0.962502		Ultimate	BIOFNBDB_828570	0	NA	NA	NA	NA	NA
Flye	ANEFFJCL_75315	2.53335	-1.58252	0.867136	-1.825	0.0680013	NA		Ultimate	BIOFNBDB_254274	7.25968	-0.231482	1.05878	-0.218632	0.826937	0.962502		Ultimate	BIOFNBDB_828571	0.0689803	0.925494	1.7557	0.527136	0.598099	NA
Flye	ANEFFJCL_75319	2.25556	-0.762896	0.980311	-0.778218	0.436441	NA		Ultimate	BIOFNBDB_256382	3.87982	-0.207965	0.952017	-0.218447	0.827081	0.962502		Ultimate	BIOFNBDB_828572	0.0344758	-1.02846	1.78552	-0.576	0.564615	NA
Flye	ANEFFJCL_75321	4.33305	-0.876158	0.897955	-0.975727	0.3292	NA		Ultimate	BIOFNBDB_257456	3.78169	0.256616	1.17324	0.218725	0.826865	0.962502		Ultimate	BIOFNBDB_828573	0	NA	NA	NA	NA	NA
Flye	ANEFFJCL_75325	0.455686	0.633948	1.26083	0.502802	0.615104	NA		Ultimate	BIOFNBDB_268751	4.17913	-0.222292	1.01714	-0.218546	0.827004	0.962502		Ultimate	BIOFNBDB_828574	0	NA	NA	NA	NA	NA
Flye	ANEFFJCL_75326	2.01533	0.203197	1.0196	0.199291	0.842035	NA		Ultimate	BIOFNBDB_272691	13.7114	0.260882	1.1937	0.21855	0.827001	0.962502		Ultimate	BIOFNBDB_828575	0	NA	NA	NA	NA	NA
Flye	ANEFFJCL_75329	1.73403	0.0795291	1.09038	0.0729371	0.941856	NA		Ultimate	BIOFNBDB_306498	11.6264	-0.303066	1.38587	-0.218682	0.826898	0.962502		Ultimate	BIOFNBDB_828576	0.15615	-0.0912614	1.83536	-0.0497239	0.960342	NA
Flye	ANEFFJCL_75333	4.42164	-0.609089	0.837266	-0.727474	0.466936	NA		Ultimate	BIOFNBDB_326317	49.6434	-0.208518	0.954291	-0.218505	0.827035	0.962502		Ultimate	BIOFNBDB_828578	0.924132	2.40542	1.80316	1.33401	0.182202	NA
Flye	ANEFFJCL_75336	1.13471	0.283107	1.02366	0.276565	0.782115	NA		Ultimate	BIOFNBDB_344159	5.27347	0.248653	1.13769	0.21856	0.826993	0.962502		Ultimate	BIOFNBDB_828579	3.55954	-1.26726	1.18553	-1.06894	0.285098	NA
Flye	ANEFFJCL_75340	1.10144	-0.981199	1.13058	-0.867869	0.385466	NA		Ultimate	BIOFNBDB_358859	23.2444	-0.145654	0.66617	-0.218643	0.826928	0.962502		Ultimate	BIOFNBDB_828580	0.148606	1.44266	1.83052	0.788115	0.430629	NA
Flye	ANEFFJCL_75346	4.10124	-0.968551	0.962657	-1.00612	0.314356	NA		Ultimate	BIOFNBDB_396657	19.4285	0.279068	1.27685	0.21856	0.826993	0.962502		Ultimate	BIOFNBDB_828581	0.0344902	0.803175	1.72276	0.466215	0.641061	NA
Flye	ANEFFJCL_75347	4.37067	-1.50749	0.785616	-1.91887	0.0550011	NA		Ultimate	BIOFNBDB_400514	9.76071	0.169515	0.775735	0.218521	0.827023	0.962502		Ultimate	BIOFNBDB_828582	1.21221	-0.704839	1.57431	-0.447713	0.654361	NA
Flye	ANEFFJCL_75350	0.050392	-0.858214	1.08401	-0.791701	0.428535	NA		Ultimate	BIOFNBDB_409070	34.4201	0.151716	0.694569	0.218432	0.827093	0.962502		Ultimate	BIOFNBDB_828586	0.350492	2.01254	1.82606	1.10212	0.270411	NA
Flye	ANEFFJCL_75351	0	NA	NA	NA	NA	NA		Ultimate	BIOFNBDB_433903	3.82449	-0.257037	1.17506	-0.218743	0.82685	0.962502		Ultimate	BIOFNBDB_828587	0.792256	1.12406	1.7625	0.637763	0.523628	NA
Flye	ANEFFJCL_75352	0	NA	NA	NA	NA	NA		Ultimate	BIOFNBDB_483405	4.93552	-0.227128	1.03968	-0.21846	0.827071	0.962502		Ultimate	BIOFNBDB_828588	1.31184	-0.236248	1.63349	-0.144628	0.885005	NA
Flye	ANEFFJCL_75353	0.395409	-0.39732	1.21564	-0.326839	0.74379	NA		Ultimate	BIOFNBDB_502668	8.70404	0.189484	0.866257	0.218739	0.826853	0.962502		Ultimate	BIOFNBDB_828589	0.458562	-1.15299	1.79976	-0.640633	0.521761	NA
Flye	ANEFFJCL_75355	0	NA	NA	NA	NA	NA		Ultimate	BIOFNBDB_506173	12.3114	0.224039	1.02526	0.21852	0.827024	0.962502		Ultimate	BIOFNBDB_828590	3.44652	-1.38752	1.27137	-1.09136	0.275116	NA
Flye	ANEFFJCL_75356	0.192412	0.58014	1.09999	0.527403	0.597913	NA		Ultimate	BIOFNBDB_515347	11.1952	0.26775	1.22455	0.218651	0.826922	0.962502		Ultimate	BIOFNBDB_828591	1.06134	-3.90925	1.48895	-2.62551	0.00865201	NA
Flye	ANEFFJCL_75357	0.880092	-0.183653	1.22517	-0.1499	0.880843	NA		Ultimate	BIOFNBDB_535305	6.41642	0.230485	1.05515	0.218438	0.827088	0.962502		Ultimate	BIOFNBDB_828592	2.8038	-2.12103	1.1979	-1.77063	0.0766227	NA
Flye	ANEFFJCL_75358	0.0862784	0.524313	1.07368	0.488334	0.625314	NA		Ultimate	BIOFNBDB_539504	57.4364	-0.154962	0.70922	-0.218496	0.827043	0.962502		Ultimate	BIOFNBDB_828593	1.73583	-3.52984	1.61498	-2.18569	0.0288382	NA
Flye	ANEFFJCL_75359	0.322745	0.908294	1.20608	0.753098	0.451391	NA		Ultimate	BIOFNBDB_547018	5.04657	-0.283539	1.29779	-0.218478	0.827056	0.962502		Ultimate	BIOFNBDB_828598	1.25108	-3.04469	1.63516	-1.86202	0.0626003	NA
Flye	ANEFFJCL_75360	2.48871	-0.101383	1.12524	-0.0900993	0.928208	NA		Ultimate	BIOFNBDB_565218	13.3196	0.202064	0.924254	0.218624	0.826943	0.962502		Ultimate	BIOFNBDB_828599	1.2207	-2.3134	1.6891	-1.36961	0.170809	NA
Flye	ANEFFJCL_75362	1.10085	-0.131286	1.207	-0.10877	0.913385	NA		Ultimate	BIOFNBDB_612951	5.23368	-0.240785	1.10221	-0.218456	0.827073	0.962502		Ultimate	BIOFNBDB_828600	0.133469	-1.44359	1.81262	-0.796407	0.425795	NA
Flye	ANEFFJCL_75363	0.523075	0.854505	1.19447	0.715385	0.474371	NA		Ultimate	BIOFNBDB_615530	35.2867	-0.193279	0.883967	-0.21865	0.826923	0.962502		Ultimate	BIOFNBDB_828603	3.71677	-2.33613	1.0192	-2.29211	0.0218991	NA
Flye	ANEFFJCL_75364	0.0419188	0.458194	1.03688	0.441899	0.658563	NA		Ultimate	BIOFNBDB_645419	4.5694	-0.338192	1.54708	-0.218601	0.826961	0.962502		Ultimate	BIOFNBDB_828604	2.1416	-1.46438	1.36258	-1.07472	0.282501	NA
Flye	ANEFFJCL_75365	0.13423	-0.314158	1.10761	-0.283637	0.776689	NA		Ultimate	BIOFNBDB_654850	128.34	0.247444	1.13281	0.218435	0.82709	0.962502		Ultimate	BIOFNBDB_828605	0.559684	-2.50526	1.73574	-1.44333	0.148926	NA
Flye	ANEFFJCL_75366	0.192224	-0.800537	1.23539	-0.648002	0.516984	NA		Ultimate	BIOFNBDB_675681	7.25048	0.265931	1.2165	0.218604	0.826958	0.962502		Ultimate	BIOFNBDB_828606	0.50951	-2.79775	1.69316	-1.65238	0.0984573	NA
Flye	ANEFFJCL_75367	0.050392	-0.858214	1.08401	-0.791701	0.428535	NA		Ultimate	BIOFNBDB_687377	17.6274	-0.221883	1.0156	-0.218474	0.827059	0.962502		Ultimate	BIOFNBDB_828607	0.152152	-1.2736	1.81397	-0.702106	0.482613	NA
Flye	ANEFFJCL_75368	0.567279	-1.22153	1.27074	-0.961275	0.336414	NA		Ultimate	BIOFNBDB_745470	3.5556	-0.245858	1.12436	-0.218665	0.826911	0.962502		Ultimate	BIOFNBDB_828608	0.284667	-0.0940064	1.81978	-0.0516582	0.958801	NA
Flye	ANEFFJCL_75369	0.923693	-1.18996	1.10065	-1.08114	0.279633	NA		Ultimate	BIOFNBDB_768718	17.4002	0.293297	1.34251	0.218468	0.827064	0.962502		Ultimate	BIOFNBDB_828609	1.51638	-0.173357	1.76577	-0.0981762	0.921792	NA
Flye	ANEFFJCL_75370	0.539395	-2.19096	1.24886	-1.75436	0.0793687	NA		Ultimate	BIOFNBDB_784298	4.59231	0.269292	1.23254	0.218486	0.827051	0.962502		Ultimate	BIOFNBDB_828610	0.177885	-1.46625	1.75929	-0.833432	0.404601	NA
Flye	ANEFFJCL_75371	0.806975	-2.26004	1.21857	-1.85466	0.0636445	NA		Ultimate	BIOFNBDB_104842	18.2541	-0.227416	1.04118	-0.218422	0.8271	0.962504		Ultimate	BIOFNBDB_828611	0	NA	NA	NA	NA	NA
Flye	ANEFFJCL_75372	0.852329	0.895648	1.15799	0.773448	0.439257	NA		Ultimate	BIOFNBDB_177082	13.4425	-0.176706	0.809154	-0.218383	0.827131	0.962508		Ultimate	BIOFNBDB_828612	0.212276	-3.0045	1.82498	-1.64632	0.0996982	NA
Flye	ANEFFJCL_75373	1.35692	-0.555331	1.23747	-0.448764	0.653602	NA		Ultimate	BIOFNBDB_535883	10.2724	0.20948	0.959216	0.218386	0.827128	0.962508		Ultimate	BIOFNBDB_828613	0.0778845	0.941978	1.75982	0.535269	0.592464	NA
Flye	ANEFFJCL_75374	0	NA	NA	NA	NA	NA		Ultimate	BIOFNBDB_608543	4.40535	0.187311	0.857721	0.218382	0.827131	0.962508		Ultimate	BIOFNBDB_828614	0.0689659	-0.544393	1.79811	-0.302759	0.762074	NA
Flye	ANEFFJCL_75376	0	NA	NA	NA	NA	NA		Ultimate	BIOFNBDB_717714	17.4922	-0.177596	0.813184	-0.218396	0.82712	0.962508		Ultimate	BIOFNBDB_828615	0.975948	1.56779	1.6989	0.922827	0.356098	NA
Flye	ANEFFJCL_75377	0.197609	-0.135983	1.11445	-0.122019	0.902884	NA		Ultimate	BIOFNBDB_787678	8.50517	0.232413	1.06426	0.218379	0.827134	0.962508		Ultimate	BIOFNBDB_828616	0	NA	NA	NA	NA	NA
Flye	ANEFFJCL_75378	0	NA	NA	NA	NA	NA		Ultimate	BIOFNBDB_396802	6.51901	0.213856	0.979424	0.218348	0.827158	0.962529		Ultimate	BIOFNBDB_828617	0	NA	NA	NA	NA	NA
Flye	ANEFFJCL_75379	2.63454	-0.654819	1.13023	-0.579369	0.56234	NA		Ultimate	BIOFNBDB_48554	11.8357	-0.151953	0.696128	-0.218283	0.827209	0.962551		Ultimate	BIOFNBDB_828618	0.102676	0.981186	1.76894	0.554674	0.579117	NA
Flye	ANEFFJCL_75380	2.18663	-1.35097	1.19372	-1.13173	0.257746	NA		Ultimate	BIOFNBDB_290017	19.8904	-0.292571	1.34016	-0.218311	0.827187	0.962551		Ultimate	BIOFNBDB_828619	0	NA	NA	NA	NA	NA
Flye	ANEFFJCL_75381	0.126348	0.0288132	1.10108	0.0261682	0.979123	NA		Ultimate	BIOFNBDB_319228	17.3173	0.169646	0.777167	0.218288	0.827205	0.962551		Ultimate	BIOFNBDB_828620	4.01644	-0.556378	0.90713	-0.613338	0.539653	NA
Flye	ANEFFJCL_75382	1.23679	-1.87872	1.15413	-1.62783	0.103561	NA		Ultimate	BIOFNBDB_634353	13.3431	-0.286056	1.31044	-0.21829	0.827203	0.962551		Ultimate	BIOFNBDB_828621	3.16232	-0.495337	0.977515	-0.506731	0.612344	NA
Flye	ANEFFJCL_75383	1.88878	-0.730766	1.22547	-0.596314	0.550965	NA		Ultimate	BIOFNBDB_677120	4.20263	-0.212342	0.972759	-0.218289	0.827204	0.962551		Ultimate	BIOFNBDB_828622	0	NA	NA	NA	NA	NA
Flye	ANEFFJCL_75384	0.86126	-1.66894	1.26505	-1.31927	0.187079	NA		Ultimate	BIOFNBDB_742435	4.85694	0.204049	0.93481	0.218278	0.827212	0.962551		Ultimate	BIOFNBDB_828623	0	NA	NA	NA	NA	NA
Flye	ANEFFJCL_75385	0.0173145	0.409816	1.01061	0.405513	0.685101	NA		Ultimate	BIOFNBDB_102170	9.15793	0.232605	1.06573	0.218258	0.827228	0.962556		Ultimate	BIOFNBDB_828624	0	NA	NA	NA	NA	NA
Flye	ANEFFJCL_75386	0.450536	-0.757022	1.23117	-0.614881	0.538634	NA		Ultimate	BIOFNBDB_624898	4.78448	0.215954	0.989437	0.218259	0.827227	0.962556		Ultimate	BIOFNBDB_828625	0	NA	NA	NA	NA	NA
Flye	ANEFFJCL_75387	0.609899	-2.05137	1.24848	-1.64309	0.100364	NA		Ultimate	BIOFNBDB_176853	9.59483	-0.226035	1.03585	-0.218213	0.827263	0.962579		Ultimate	BIOFNBDB_828626	0	NA	NA	NA	NA	NA
Flye	ANEFFJCL_75389	0.611791	-1.61745	1.26996	-1.27362	0.202797	NA		Ultimate	BIOFNBDB_402935	8.03655	-0.204579	0.937536	-0.218209	0.827266	0.962579		Ultimate	BIOFNBDB_828627	0	NA	NA	NA	NA	NA
Flye	ANEFFJCL_75390	1.93073	-3.62378	1.17539	-3.08305	0.00204892	NA		Ultimate	BIOFNBDB_421929	59.8925	0.275709	1.26343	0.218222	0.827256	0.962579		Ultimate	BIOFNBDB_828628	0	NA	NA	NA	NA	NA
Flye	ANEFFJCL_75391	0	NA	NA	NA	NA	NA		Ultimate	BIOFNBDB_450826	3.99674	0.202126	0.926363	0.218194	0.827278	0.962586		Ultimate	BIOFNBDB_828629	0	NA	NA	NA	NA	NA
Flye	ANEFFJCL_75392	0	NA	NA	NA	NA	NA		Ultimate	BIOFNBDB_115153	81.2979	-0.24955	1.14381	-0.218175	0.827293	0.962589		Ultimate	BIOFNBDB_828630	0	NA	NA	NA	NA	NA
Flye	ANEFFJCL_75394	0.202443	0.771416	1.17175	0.658345	0.510316	NA		Ultimate	BIOFNBDB_543923	5.74211	-0.242502	1.11147	-0.218181	0.827288	0.962589		Ultimate	BIOFNBDB_828631	0	NA	NA	NA	NA	NA
Flye	ANEFFJCL_75395	0.184918	0.759938	1.1684	0.650407	0.515429	NA		Ultimate	BIOFNBDB_443298	3.92295	0.243782	1.11746	0.218158	0.827306	0.962591		Ultimate	BIOFNBDB_828632	0	NA	NA	NA	NA	NA
Flye	ANEFFJCL_75396	0.346536	0.180929	1.25537	0.144124	0.885402	NA		Ultimate	BIOFNBDB_763084	6.70466	0.210774	0.96614	0.218161	0.827304	0.962591		Ultimate	BIOFNBDB_828633	0	NA	NA	NA	NA	NA
Flye	ANEFFJCL_75397	0.328519	1.22155	1.25153	0.976048	0.329041	NA		Ultimate	BIOFNBDB_134726	384.008	0.256621	1.17649	0.218124	0.827333	0.962614		Ultimate	BIOFNBDB_828634	0	NA	NA	NA	NA	NA
Flye	ANEFFJCL_75398	3.38149	1.37256	1.17678	1.16637	0.243466	NA		Ultimate	BIOFNBDB_161486	14.6035	-0.245273	1.12452	-0.218113	0.827341	0.962617		Ultimate	BIOFNBDB_828635	0	NA	NA	NA	NA	NA
Flye	ANEFFJCL_75399	0.626879	-0.292047	1.26483	-0.230899	0.817393	NA		Ultimate	BIOFNBDB_322987	5.74171	-0.223968	1.0269	-0.218101	0.82735	0.962621		Ultimate	BIOFNBDB_828636	0	NA	NA	NA	NA	NA
Flye	ANEFFJCL_75400	0.242467	-0.0476773	1.24492	-0.0382976	0.96945	NA		Ultimate	BIOFNBDB_87932	48.1262	0.19949	0.914814	0.218066	0.827378	0.962642		Ultimate	BIOFNBDB_828637	0	NA	NA	NA	NA	NA
Flye	ANEFFJCL_75401	1.55441	1.72511	1.16281	1.48357	0.137923	NA		Ultimate	BIOFNBDB_754628	6.56211	0.245624	1.12639	0.218063	0.82738	0.962642		Ultimate	BIOFNBDB_828638	0	NA	NA	NA	NA	NA
Flye	ANEFFJCL_75402	2.75954	0.932311	0.934395	0.997771	0.318391	NA		Ultimate	BIOFNBDB_662104	14.1395	-0.331233	1.51907	-0.21805	0.82739	0.962647		Ultimate	BIOFNBDB_828639	0	NA	NA	NA	NA	NA
Flye	ANEFFJCL_75403	3.62201	-1.17319	1.01098	-1.16045	0.245864	NA		Ultimate	BIOFNBDB_136826	30.7081	-0.246142	1.12892	-0.218034	0.827403	0.962654		Ultimate	BIOFNBDB_828640	0	NA	NA	NA	NA	NA
Flye	ANEFFJCL_75404	5.42035	-0.0273393	0.96543	-0.0283183	0.977408	NA		Ultimate	BIOFNBDB_116958	5.18591	-0.231331	1.06103	-0.218026	0.827409	0.962655		Ultimate	BIOFNBDB_828641	0	NA	NA	NA	NA	NA
Flye	ANEFFJCL_75407	1.72715	0.0411642	1.04892	0.0392443	0.968696	NA		Ultimate	BIOFNBDB_297188	38.4658	0.315149	1.44553	0.218015	0.827417	0.962657		Ultimate	BIOFNBDB_828642	0	NA	NA	NA	NA	NA
Flye	ANEFFJCL_75408	1.43855	-0.311717	1.23312	-0.252787	0.800433	NA		Ultimate	BIOFNBDB_208179	3.9437	-0.308328	1.4143	-0.218008	0.827423	0.962657		Ultimate	BIOFNBDB_828643	0	NA	NA	NA	NA	NA
Flye	ANEFFJCL_75409	4.3687	-0.129371	1.01406	-0.127576	0.898484	NA		Ultimate	BIOFNBDB_185904	55.659	0.176405	0.809199	0.218	0.827429	0.962657		Ultimate	BIOFNBDB_828644	1.61169	-0.120194	1.39672	-0.0860548	0.931423	NA
Flye	ANEFFJCL_75413	4.24588	0.805109	0.984174	0.818056	0.413325	NA		Ultimate	BIOFNBDB_274324	17.078	-0.161997	0.743171	-0.217981	0.827444	0.962667		Ultimate	BIOFNBDB_828645	0.475955	0.414698	1.50786	0.275023	0.783298	NA
Flye	ANEFFJCL_75414	0.688885	-0.283895	1.12431	-0.252507	0.80065	NA		Ultimate	BIOFNBDB_163262	9.55362	-0.236809	1.08645	-0.217965	0.827457	0.962675		Ultimate	BIOFNBDB_828646	1.16178	-0.74521	1.07047	-0.69615	0.486335	NA
Flye	ANEFFJCL_75415	0.516595	-0.233869	1.22716	-0.190578	0.848856	NA		Ultimate	BIOFNBDB_19666	10.4815	-0.192114	0.881543	-0.21793	0.827484	0.962676		Ultimate	BIOFNBDB_828647	3.29821	0.20229	0.851906	0.237456	0.812303	NA
Flye	ANEFFJCL_75416	0.310114	0.709943	1.26752	0.560105	0.575408	NA		Ultimate	BIOFNBDB_31119	18.5275	-0.295665	1.35705	-0.217874	0.827527	0.962676		Ultimate	BIOFNBDB_828649	1.24601	-0.229935	1.17	-0.196526	0.844199	NA
Flye	ANEFFJCL_75417	0.105839	-0.0382903	1.09629	-0.0349271	0.972138	NA		Ultimate	BIOFNBDB_54852	33.2282	0.165259	0.758804	0.217789	0.827593	0.962676		Ultimate	BIOFNBDB_828650	0.925257	-0.247563	1.65122	-0.149927	0.880822	NA
Flye	ANEFFJCL_75418	4.00467	0.481244	0.967837	0.497237	0.619022	NA		Ultimate	BIOFNBDB_115341	13.3195	-0.304998	1.39955	-0.217926	0.827487	0.962676		Ultimate	BIOFNBDB_828651	2.27322	1.61963	0.990035	1.63593	0.101855	NA
Flye	ANEFFJCL_75419	1.19038	-0.361057	1.04924	-0.344113	0.730761	NA		Ultimate	BIOFNBDB_153306	5.06273	0.264799	1.21542	0.217866	0.827534	0.962676		Ultimate	BIOFNBDB_828652	1.76018	0.843243	1.25315	0.672899	0.501011	NA
Flye	ANEFFJCL_75420	0.136047	0.561875	1.09181	0.514626	0.606814	NA		Ultimate	BIOFNBDB_194879	7.62248	-0.184788	0.848102	-0.217884	0.82752	0.962676		Ultimate	BIOFNBDB_828653	0.237679	-1.40936	1.8212	-0.773861	0.439013	NA
Flye	ANEFFJCL_75422	2.99177	-1.05684	1.04518	-1.01116	0.311941	NA		Ultimate	BIOFNBDB_253729	5.98592	-0.28927	1.32782	-0.217853	0.827543	0.962676		Ultimate	BIOFNBDB_828654	0.71048	-0.050318	1.58697	-0.031707	0.974706	NA
Flye	ANEFFJCL_75423	4.45533	-0.52769	0.971727	-0.543044	0.5871	NA		Ultimate	BIOFNBDB_272387	3.55901	-0.283607	1.30222	-0.217787	0.827595	0.962676		Ultimate	BIOFNBDB_828655	0.0446591	0.866325	1.73939	0.498064	0.618439	NA
Flye	ANEFFJCL_75424	1.45602	-0.956336	1.23925	-0.771705	0.440289	NA		Ultimate	BIOFNBDB_283650	6.8221	-0.173847	0.797818	-0.217903	0.827505	0.962676		Ultimate	BIOFNBDB_828656	0	NA	NA	NA	NA	NA
Flye	ANEFFJCL_75425	1.13435	-0.277104	1.20538	-0.22989	0.818177	NA		Ultimate	BIOFNBDB_292074	9.00613	0.181265	0.832306	0.217787	0.827595	0.962676		Ultimate	BIOFNBDB_828657	0.0344758	-1.02846	1.78552	-0.576	0.564615	NA
Flye	ANEFFJCL_75426	1.59043	-0.085511	1.25099	-0.0683548	0.945503	NA		Ultimate	BIOFNBDB_309885	4.38871	-0.300611	1.38039	-0.217772	0.827607	0.962676		Ultimate	BIOFNBDB_828658	0	NA	NA	NA	NA	NA
Flye	ANEFFJCL_75427	1.62815	-0.598198	1.09183	-0.547886	0.58377	NA		Ultimate	BIOFNBDB_312541	6.6866	-0.235075	1.07937	-0.21779	0.827593	0.962676		Ultimate	BIOFNBDB_828659	0.120319	1.01952	1.777	0.573732	0.566149	NA
Flye	ANEFFJCL_75428	3.42467	-0.675929	1.01567	-0.665502	0.50573	NA		Ultimate	BIOFNBDB_325601	17.6369	-0.145809	0.669225	-0.217877	0.827525	0.962676		Ultimate	BIOFNBDB_828660	0.314391	-1.52422	1.72717	-0.882497	0.377508	NA
Flye	ANEFFJCL_75429	0.805956	0.270827	1.23631	0.219061	0.826603	NA		Ultimate	BIOFNBDB_325653	4.76223	0.258531	1.18713	0.217778	0.827602	0.962676		Ultimate	BIOFNBDB_828661	0	NA	NA	NA	NA	NA
Flye	ANEFFJCL_75430	1.02304	-1.22479	1.24375	-0.984761	0.324742	NA		Ultimate	BIOFNBDB_383183	5.87121	0.297758	1.36668	0.217869	0.827531	0.962676		Ultimate	BIOFNBDB_828662	0	NA	NA	NA	NA	NA
Flye	ANEFFJCL_75431	0.227611	-1.02891	1.18974	-0.864818	0.387139	NA		Ultimate	BIOFNBDB_411643	55.7072	0.237196	1.08849	0.217913	0.827497	0.962676		Ultimate	BIOFNBDB_828663	0	NA	NA	NA	NA	NA
Flye	ANEFFJCL_75432	0.234868	-0.633557	1.24711	-0.508021	0.611439	NA		Ultimate	BIOFNBDB_412923	10.126	-0.264923	1.2163	-0.21781	0.827577	0.962676		Ultimate	BIOFNBDB_828664	0	NA	NA	NA	NA	NA
Flye	ANEFFJCL_75433	1.81711	-1.54035	1.13158	-1.36124	0.173439	NA		Ultimate	BIOFNBDB_461160	16.2217	-0.240483	1.10427	-0.217776	0.827604	0.962676		Ultimate	BIOFNBDB_828665	0	NA	NA	NA	NA	NA
Flye	ANEFFJCL_75434	2.12426	-2.04586	1.18487	-1.72665	0.0842307	NA		Ultimate	BIOFNBDB_574800	16.089	0.218198	1.0019	0.217784	0.827598	0.962676		Ultimate	BIOFNBDB_828666	0	NA	NA	NA	NA	NA
Flye	ANEFFJCL_75435	2.4323	-2.11248	1.23782	-1.70661	0.0878953	NA		Ultimate	BIOFNBDB_593999	7.80073	-0.246187	1.1298	-0.217903	0.827505	0.962676		Ultimate	BIOFNBDB_828667	0	NA	NA	NA	NA	NA
Flye	ANEFFJCL_75436	0	NA	NA	NA	NA	NA		Ultimate	BIOFNBDB_667412	3.47938	0.264241	1.21325	0.217795	0.827589	0.962676		Ultimate	BIOFNBDB_828668	0	NA	NA	NA	NA	NA
Flye	ANEFFJCL_75437	1.19275	-1.37459	1.25636	-1.0941	0.27391	NA		Ultimate	BIOFNBDB_715674	11.8341	-0.263829	1.21149	-0.217772	0.827607	0.962676		Ultimate	BIOFNBDB_828669	0	NA	NA	NA	NA	NA
Flye	ANEFFJCL_75438	1.87284	-2.11646	1.125	-1.8813	0.0599306	NA		Ultimate	BIOFNBDB_743196	24.9385	-0.283809	1.30268	-0.217866	0.827533	0.962676		Ultimate	BIOFNBDB_828670	0	NA	NA	NA	NA	NA
Flye	ANEFFJCL_75439	1.86264	-0.562341	1.04312	-0.539094	0.589822	NA		Ultimate	BIOFNBDB_747688	17.3161	0.153201	0.703258	0.217844	0.827551	0.962676		Ultimate	BIOFNBDB_828671	0	NA	NA	NA	NA	NA
Flye	ANEFFJCL_75440	1.17454	-0.381786	1.19625	-0.319152	0.749611	NA		Ultimate	BIOFNBDB_791709	3.39432	-0.270321	1.24058	-0.2179	0.827507	0.962676		Ultimate	BIOFNBDB_828672	0	NA	NA	NA	NA	NA
Flye	ANEFFJCL_75441	0.268564	-0.999385	1.12383	-0.889263	0.373862	NA		Ultimate	BIOFNBDB_133742	348.018	0.212205	0.974705	0.217712	0.827653	0.962689		Ultimate	BIOFNBDB_828673	0	NA	NA	NA	NA	NA
Flye	ANEFFJCL_75442	0.655358	-1.79274	1.25749	-1.42565	0.15397	NA		Ultimate	BIOFNBDB_194338	3.75158	-0.220612	1.01358	-0.217656	0.827697	0.962689		Ultimate	BIOFNBDB_828674	0	NA	NA	NA	NA	NA
Flye	ANEFFJCL_75443	2.16648	-0.86494	1.1983	-0.721807	0.470413	NA		Ultimate	BIOFNBDB_274514	10.9872	0.214556	0.985765	0.217655	0.827698	0.962689		Ultimate	BIOFNBDB_828675	0	NA	NA	NA	NA	NA
Flye	ANEFFJCL_75444	0.117507	-0.711584	1.10759	-0.642463	0.520573	NA		Ultimate	BIOFNBDB_298770	105.179	-0.241465	1.10941	-0.217651	0.827701	0.962689		Ultimate	BIOFNBDB_828676	0	NA	NA	NA	NA	NA
Flye	ANEFFJCL_75445	0.0419188	0.458194	1.03688	0.441899	0.658563	NA		Ultimate	BIOFNBDB_433912	41.5072	0.197494	0.907254	0.217683	0.827676	0.962689		Ultimate	BIOFNBDB_828677	0	NA	NA	NA	NA	NA
Flye	ANEFFJCL_75446	0.832405	-1.4327	1.27074	-1.12746	0.25955	NA		Ultimate	BIOFNBDB_458178	5.13252	0.248965	1.14377	0.21767	0.827686	0.962689		Ultimate	BIOFNBDB_828678	0	NA	NA	NA	NA	NA
Flye	ANEFFJCL_75447	1.5354	-1.71943	0.997263	-1.72415	0.0846808	NA		Ultimate	BIOFNBDB_514761	4094.09	-0.153099	0.703182	-0.217723	0.827645	0.962689		Ultimate	BIOFNBDB_828679	0	NA	NA	NA	NA	NA
Flye	ANEFFJCL_75448	4.00681	-1.48027	0.996451	-1.48555	0.137399	NA		Ultimate	BIOFNBDB_528839	8.71163	0.329636	1.51447	0.217658	0.827696	0.962689		Ultimate	BIOFNBDB_828680	0	NA	NA	NA	NA	NA
Flye	ANEFFJCL_75449	1.02393	0.0529455	1.22237	0.0433139	0.965451	NA		Ultimate	BIOFNBDB_578788	3.31131	-0.194305	0.892378	-0.217739	0.827633	0.962689		Ultimate	BIOFNBDB_828681	0	NA	NA	NA	NA	NA
Flye	ANEFFJCL_75450	0.29771	0.940116	1.21244	0.775392	0.438108	NA		Ultimate	BIOFNBDB_641104	8.95468	-0.22563	1.03633	-0.21772	0.827648	0.962689		Ultimate	BIOFNBDB_828682	0	NA	NA	NA	NA	NA
Flye	ANEFFJCL_75451	1.36177	1.37961	1.1407	1.20944	0.226493	NA		Ultimate	BIOFNBDB_642033	3.56805	-0.1808	0.83053	-0.217692	0.827669	0.962689		Ultimate	BIOFNBDB_828683	0	NA	NA	NA	NA	NA
Flye	ANEFFJCL_75452	1.59821	1.45677	1.26589	1.15079	0.249819	NA		Ultimate	BIOFNBDB_650930	4.06647	-0.321908	1.47859	-0.217713	0.827653	0.962689		Ultimate	BIOFNBDB_828684	0	NA	NA	NA	NA	NA
Flye	ANEFFJCL_75453	1.94364	1.33511	1.19778	1.11465	0.265	NA		Ultimate	BIOFNBDB_678514	5.29978	0.182455	0.838143	0.21769	0.827671	0.962689		Ultimate	BIOFNBDB_828685	0	NA	NA	NA	NA	NA
Flye	ANEFFJCL_75454	2.15208	1.98999	1.123	1.77204	0.0763882	NA		Ultimate	BIOFNBDB_762787	7.32441	0.228742	1.05082	0.21768	0.827678	0.962689		Ultimate	BIOFNBDB_828686	0	NA	NA	NA	NA	NA
Flye	ANEFFJCL_75455	0.129515	0.550169	1.08635	0.506436	0.612551	NA		Ultimate	BIOFNBDB_505737	4.86433	0.258102	1.18602	0.217621	0.827725	0.962709		Ultimate	BIOFNBDB_828687	0	NA	NA	NA	NA	NA
Flye	ANEFFJCL_75458	0.555513	1.07526	1.23032	0.87397	0.382135	NA		Ultimate	BIOFNBDB_16756	1493.46	-0.16576	0.761726	-0.217611	0.827732	0.962711		Ultimate	BIOFNBDB_828688	0	NA	NA	NA	NA	NA
Flye	ANEFFJCL_75459	0.444006	0.402797	1.21586	0.331286	0.740428	NA		Ultimate	BIOFNBDB_56585	8.73633	-0.152487	0.700919	-0.217553	0.827777	0.962712		Ultimate	BIOFNBDB_828689	0	NA	NA	NA	NA	NA
Flye	ANEFFJCL_75460	2.94096	1.33257	1.12896	1.18036	0.237859	NA		Ultimate	BIOFNBDB_67158	3.53645	-0.284747	1.30926	-0.217487	0.827829	0.962712		Ultimate	BIOFNBDB_828690	0	NA	NA	NA	NA	NA
Flye	ANEFFJCL_75461	0.443072	1.40718	1.26414	1.11315	0.265644	NA		Ultimate	BIOFNBDB_115134	16.1396	-0.237425	1.09154	-0.217513	0.827809	0.962712		Ultimate	BIOFNBDB_828691	0	NA	NA	NA	NA	NA
Flye	ANEFFJCL_75462	2.54565	1.58588	1.13614	1.39585	0.16276	NA		Ultimate	BIOFNBDB_118959	4.65696	0.23343	1.07324	0.217501	0.827818	0.962712		Ultimate	BIOFNBDB_828692	0	NA	NA	NA	NA	NA
Flye	ANEFFJCL_75463	5.17578	0.739427	0.731834	1.01037	0.312316	NA		Ultimate	BIOFNBDB_175784	5.48523	-0.329616	1.51503	-0.217563	0.827769	0.962712		Ultimate	BIOFNBDB_828693	0	NA	NA	NA	NA	NA
Flye	ANEFFJCL_75465	0.335823	-0.131768	1.20876	-0.109011	0.913194	NA		Ultimate	BIOFNBDB_195652	5.91912	-0.249076	1.14528	-0.21748	0.827834	0.962712		Ultimate	BIOFNBDB_828694	0.137961	1.04943	1.78274	0.58866	0.556089	NA
Flye	ANEFFJCL_75466	0.594747	0.576132	1.25091	0.46057	0.645107	NA		Ultimate	BIOFNBDB_200701	32.2257	0.235891	1.08447	0.217517	0.827805	0.962712		Ultimate	BIOFNBDB_828695	0	NA	NA	NA	NA	NA
Flye	ANEFFJCL_75467	0.636588	0.812455	1.18413	0.686119	0.492638	NA		Ultimate	BIOFNBDB_217425	6.12002	-0.215808	0.992199	-0.217505	0.827815	0.962712		Ultimate	BIOFNBDB_828696	0	NA	NA	NA	NA	NA
Flye	ANEFFJCL_75468	1.78197	0.0837698	1.14606	0.073094	0.941731	NA		Ultimate	BIOFNBDB_352188	4.00059	0.234596	1.07868	0.217485	0.827831	0.962712		Ultimate	BIOFNBDB_828697	0	NA	NA	NA	NA	NA
Flye	ANEFFJCL_75469	0.997007	-0.565358	1.1532	-0.490253	0.623955	NA		Ultimate	BIOFNBDB_421571	4.04622	0.180107	0.827704	0.217598	0.827742	0.962712		Ultimate	BIOFNBDB_828698	0	NA	NA	NA	NA	NA
Flye	ANEFFJCL_75470	0.430577	0.127316	1.21692	0.104622	0.916676	NA		Ultimate	BIOFNBDB_425596	32.5123	-0.162087	0.744951	-0.21758	0.827756	0.962712		Ultimate	BIOFNBDB_828699	0	NA	NA	NA	NA	NA
Flye	ANEFFJCL_75471	0.0494742	0.482651	1.05128	0.459108	0.646156	NA		Ultimate	BIOFNBDB_473487	11.8395	0.196569	0.903778	0.217497	0.827821	0.962712		Ultimate	BIOFNBDB_828700	0	NA	NA	NA	NA	NA
Flye	ANEFFJCL_75473	0.456926	1.13957	1.24294	0.916833	0.35923	NA		Ultimate	BIOFNBDB_496506	47.9208	0.289303	1.32991	0.217536	0.82779	0.962712		Ultimate	BIOFNBDB_828701	0	NA	NA	NA	NA	NA
Flye	ANEFFJCL_75474	1.98953	1.99171	1.23405	1.61396	0.106536	NA		Ultimate	BIOFNBDB_586490	3.5184	-0.184642	0.848648	-0.217572	0.827763	0.962712		Ultimate	BIOFNBDB_828702	0	NA	NA	NA	NA	NA
Flye	ANEFFJCL_75477	2.30399	1.20209	1.1929	1.00771	0.313594	NA		Ultimate	BIOFNBDB_691879	9.00774	-0.179375	0.824656	-0.217515	0.827807	0.962712		Ultimate	BIOFNBDB_828703	0	NA	NA	NA	NA	NA
Flye	ANEFFJCL_75478	3.10983	0.947012	0.893167	1.06029	0.289014	NA		Ultimate	BIOFNBDB_730321	4.62918	0.242421	1.11415	0.217583	0.827754	0.962712		Ultimate	BIOFNBDB_828704	0	NA	NA	NA	NA	NA
Flye	ANEFFJCL_75480	0.448389	0.668111	1.27042	0.525897	0.59896	NA		Ultimate	BIOFNBDB_790100	9.73412	0.156268	0.718222	0.217576	0.82776	0.962712		Ultimate	BIOFNBDB_828705	0	NA	NA	NA	NA	NA
Flye	ANEFFJCL_75481	0.184765	0.0217718	1.15079	0.0189189	0.984906	NA		Ultimate	BIOFNBDB_03876	91.0916	-0.149326	0.686745	-0.21744	0.827866	0.962713		Ultimate	BIOFNBDB_828706	0	NA	NA	NA	NA	NA
Flye	ANEFFJCL_75482	0.601784	-0.595021	1.26229	-0.471382	0.637368	NA		Ultimate	BIOFNBDB_461285	5.15141	-0.223888	1.02973	-0.217424	0.827878	0.962713		Ultimate	BIOFNBDB_828707	0	NA	NA	NA	NA	NA
Flye	ANEFFJCL_75501	3.80742	-0.64332	1.00568	-0.639688	0.522375	NA		Ultimate	BIOFNBDB_513092	11.7307	0.212248	0.976071	0.217451	0.827857	0.962713		Ultimate	BIOFNBDB_828708	0	NA	NA	NA	NA	NA
Flye	ANEFFJCL_75502	4.27601	-1.28524	1.00038	-1.28476	0.198877	NA		Ultimate	BIOFNBDB_561602	14.8325	-0.256471	1.17959	-0.217424	0.827878	0.962713		Ultimate	BIOFNBDB_828709	0	NA	NA	NA	NA	NA
Flye	ANEFFJCL_75503	1.81442	-0.602173	0.99437	-0.605582	0.544792	NA		Ultimate	BIOFNBDB_608901	9.01432	-0.306665	1.4104	-0.217431	0.827872	0.962713		Ultimate	BIOFNBDB_828710	0	NA	NA	NA	NA	NA
Flye	ANEFFJCL_75504	4.67207	0.539266	0.96869	0.556696	0.577735	NA		Ultimate	BIOFNBDB_671089	4.07833	-0.219971	1.01159	-0.21745	0.827858	0.962713		Ultimate	BIOFNBDB_828711	0	NA	NA	NA	NA	NA
Flye	ANEFFJCL_75506	0.571346	-1.11113	1.26733	-0.876748	0.380623	NA		Ultimate	BIOFNBDB_788957	3.45855	-0.282208	1.29787	-0.21744	0.827865	0.962713		Ultimate	BIOFNBDB_828712	0	NA	NA	NA	NA	NA
Flye	ANEFFJCL_75507	0.0746703	-0.12741	1.08972	-0.11692	0.906924	NA		Ultimate	BIOFNBDB_183098	45.1214	0.144158	0.663056	0.217414	0.827885	0.962715		Ultimate	BIOFNBDB_828713	0	NA	NA	NA	NA	NA
Flye	ANEFFJCL_75509	0.0988043	-0.0501797	1.09543	-0.0458081	0.963463	NA		Ultimate	BIOFNBDB_189105	32.3861	0.326193	1.50038	0.217407	0.827891	0.962715		Ultimate	BIOFNBDB_828714	0	NA	NA	NA	NA	NA
Flye	ANEFFJCL_75510	0.025196	-0.519786	1.05817	-0.491213	0.623276	NA		Ultimate	BIOFNBDB_687321	52.456	0.275804	1.26867	0.217396	0.827899	0.962718		Ultimate	BIOFNBDB_828715	0	NA	NA	NA	NA	NA
Flye	ANEFFJCL_75511	3.434	-0.218276	1.18021	-0.184947	0.85327	NA		Ultimate	BIOFNBDB_10204	8.05931	-0.302092	1.38967	-0.217385	0.827908	0.962721		Ultimate	BIOFNBDB_828716	0	NA	NA	NA	NA	NA
Flye	ANEFFJCL_75512	0.0173145	0.409816	1.01061	0.405513	0.685101	NA		Ultimate	BIOFNBDB_641692	4.78147	-0.234294	1.07782	-0.217377	0.827915	0.962721		Ultimate	BIOFNBDB_828717	0	NA	NA	NA	NA	NA
Flye	ANEFFJCL_75513	3.79129	-1.77123	1.05261	-1.6827	0.0924333	NA		Ultimate	BIOFNBDB_18705	4.50696	-0.232609	1.07015	-0.217362	0.827927	0.962728		Ultimate	BIOFNBDB_828718	0	NA	NA	NA	NA	NA
Flye	ANEFFJCL_75515	4.73926	-1.01096	0.96505	-1.04757	0.294837	NA		Ultimate	BIOFNBDB_177973	5.07927	-0.188154	0.865706	-0.217342	0.827942	0.962731		Ultimate	BIOFNBDB_828719	0	NA	NA	NA	NA	NA
Flye	ANEFFJCL_75516	0.553501	-1.64706	1.21872	-1.35146	0.176548	NA		Ultimate	BIOFNBDB_308198	40.7268	0.123435	0.567939	0.217339	0.827944	0.962731		Ultimate	BIOFNBDB_828720	0	NA	NA	NA	NA	NA
Flye	ANEFFJCL_75519	3.51887	-1.74202	1.08844	-1.60047	0.109495	NA		Ultimate	BIOFNBDB_552166	5.27821	0.192842	0.8873	0.217336	0.827947	0.962731		Ultimate	BIOFNBDB_828721	0	NA	NA	NA	NA	NA
Flye	ANEFFJCL_75520	0.12598	-1.33619	1.10863	-1.20526	0.228105	NA		Ultimate	BIOFNBDB_18950	11.0511	0.197549	0.908995	0.217327	0.827954	0.962732		Ultimate	BIOFNBDB_828722	0	NA	NA	NA	NA	NA
Flye	ANEFFJCL_75523	4.46558	1.61024	1.04671	1.53838	0.123956	NA		Ultimate	BIOFNBDB_301230	90.8058	0.189698	0.872976	0.217301	0.827974	0.962737		Ultimate	BIOFNBDB_828723	0	NA	NA	NA	NA	NA
Flye	ANEFFJCL_75524	0.545587	-0.514034	1.26423	-0.406599	0.684302	NA		Ultimate	BIOFNBDB_343926	6.26987	0.249259	1.1471	0.217296	0.827978	0.962737		Ultimate	BIOFNBDB_828724	0	NA	NA	NA	NA	NA
Flye	ANEFFJCL_75525	0	NA	NA	NA	NA	NA		Ultimate	BIOFNBDB_586050	6.68721	-0.204247	0.939973	-0.217291	0.827982	0.962737		Ultimate	BIOFNBDB_828725	0	NA	NA	NA	NA	NA
Flye	ANEFFJCL_75526	0.0798302	0.513092	1.06789	0.480471	0.630892	NA		Ultimate	BIOFNBDB_662702	3.70205	-0.322613	1.48469	-0.217292	0.82798	0.962737		Ultimate	BIOFNBDB_828726	0	NA	NA	NA	NA	NA
Flye	ANEFFJCL_75527	0	NA	NA	NA	NA	NA		Ultimate	BIOFNBDB_280792	10.7119	0.256024	1.17835	0.217273	0.827996	0.962747		Ultimate	BIOFNBDB_828727	0.823191	-1.29495	1.78309	-0.726243	0.46769	NA
Flye	ANEFFJCL_75529	0	NA	NA	NA	NA	NA		Ultimate	BIOFNBDB_391065	4.83735	-0.21703	0.998985	-0.217251	0.828013	0.962752		Ultimate	BIOFNBDB_828728	1.99135	-0.066289	1.0341	-0.0641032	0.948888	NA
Flye	ANEFFJCL_75530	0	NA	NA	NA	NA	NA		Ultimate	BIOFNBDB_574789	9.66519	-0.252411	1.16183	-0.217253	0.828011	0.962752		Ultimate	BIOFNBDB_828729	0.0824445	1.10594	1.79634	0.615661	0.538118	NA
Flye	ANEFFJCL_75531	0	NA	NA	NA	NA	NA		Ultimate	BIOFNBDB_414286	3.40617	0.26213	1.20667	0.217233	0.828027	0.962754		Ultimate	BIOFNBDB_828730	0.334278	-1.1171	1.59871	-0.698749	0.484709	NA
Flye	ANEFFJCL_75532	0	NA	NA	NA	NA	NA		Ultimate	BIOFNBDB_738635	5.71934	0.206489	0.950536	0.217235	0.828025	0.962754		Ultimate	BIOFNBDB_828731	1.8441	1.34175	1.69781	0.790282	0.429363	NA
Flye	ANEFFJCL_75533	0	NA	NA	NA	NA	NA		Ultimate	BIOFNBDB_755177	15.9638	-0.176335	0.811787	-0.217218	0.828038	0.962761		Ultimate	BIOFNBDB_828732	1.76067	-0.407951	0.908647	-0.448966	0.653456	NA
Flye	ANEFFJCL_75534	0	NA	NA	NA	NA	NA		Ultimate	BIOFNBDB_117984	4.70604	0.235147	1.0826	0.217205	0.828049	0.962766		Ultimate	BIOFNBDB_828733	3.44123	-1.04967	0.973022	-1.07877	0.280691	NA
Flye	ANEFFJCL_75535	0.522815	-1.13157	1.27039	-0.890722	0.373078	NA		Ultimate	BIOFNBDB_32753	26.8086	0.294347	1.35551	0.217148	0.828093	0.96279		Ultimate	BIOFNBDB_828734	3.41123	0.376405	0.978435	0.384701	0.700459	NA
Flye	ANEFFJCL_75536	2.29997	-0.112403	1.03844	-0.108242	0.913804	NA		Ultimate	BIOFNBDB_216264	6.9566	0.267958	1.23407	0.217133	0.828105	0.96279		Ultimate	BIOFNBDB_828735	1.12041	-1.02273	1.21746	-0.840052	0.400879	NA
Flye	ANEFFJCL_75537	2.2255	-0.815587	1.08934	-0.748698	0.454039	NA		Ultimate	BIOFNBDB_450778	22.0029	-0.253636	1.1681	-0.217135	0.828103	0.96279		Ultimate	BIOFNBDB_828737	2.61761	-0.733085	0.905337	-0.809738	0.418091	NA
Flye	ANEFFJCL_75538	1.82366	-0.03341	1.20495	-0.0277274	0.97788	NA		Ultimate	BIOFNBDB_653375	77.4053	0.291599	1.34291	0.217139	0.8281	0.96279		Ultimate	BIOFNBDB_828739	3.77162	-0.0354135	0.840435	-0.0421371	0.966389	NA
Flye	ANEFFJCL_75539	0.563596	0.151056	1.27068	0.118878	0.905372	NA		Ultimate	BIOFNBDB_662080	7.85921	-0.305855	1.4084	-0.217164	0.82808	0.96279		Ultimate	BIOFNBDB_828740	1.14698	0.284647	1.2511	0.227517	0.820022	NA
Flye	ANEFFJCL_75540	0	NA	NA	NA	NA	NA		Ultimate	BIOFNBDB_698216	28.3893	-0.219054	1.00879	-0.217146	0.828095	0.96279		Ultimate	BIOFNBDB_828741	2.97254	0.38326	1.09479	0.350076	0.726282	NA
Flye	ANEFFJCL_75541	0.893566	-0.257205	1.26661	-0.203066	0.839084	NA		Ultimate	BIOFNBDB_206881	4.75085	0.208348	0.959637	0.217111	0.828122	0.962795		Ultimate	BIOFNBDB_828743	0.466932	0.779356	1.59716	0.487963	0.625576	NA
Flye	ANEFFJCL_75542	0.146945	0.0740001	1.11335	0.0664665	0.947006	NA		Ultimate	BIOFNBDB_778130	5.3557	-0.245615	1.13125	-0.217118	0.828116	0.962795		Ultimate	BIOFNBDB_828746	1.87502	0.145819	1.15836	0.125884	0.899824	NA
Flye	ANEFFJCL_75544	0.515193	-0.0673807	1.22642	-0.0549409	0.956186	NA		Ultimate	BIOFNBDB_280351	17.5451	-0.214072	0.986134	-0.217082	0.828145	0.962809		Ultimate	BIOFNBDB_828747	2.66201	1.5067	1.27044	1.18597	0.235635	NA
Flye	ANEFFJCL_75545	3.43149	0.392969	1.21968	0.322191	0.747308	NA		Ultimate	BIOFNBDB_320556	7.83992	-0.219799	1.01259	-0.217066	0.828157	0.962809		Ultimate	BIOFNBDB_828748	1.6201	-1.04932	1.18661	-0.8843	0.376534	NA
Flye	ANEFFJCL_75547	0.0738905	-1.0237	1.0941	-0.935655	0.349451	NA		Ultimate	BIOFNBDB_701088	5.66105	-0.253233	1.16659	-0.217071	0.828153	0.962809		Ultimate	BIOFNBDB_828750	2.06626	0.0283022	1.06191	0.0266523	0.978737	NA
Flye	ANEFFJCL_75548	1.39829	0.64104	1.26577	0.506442	0.612546	NA		Ultimate	BIOFNBDB_747340	3.29178	-0.209711	0.96607	-0.217077	0.828149	0.962809		Ultimate	BIOFNBDB_828752	0.697854	-0.918106	1.43706	-0.638879	0.522902	NA
Flye	ANEFFJCL_75549	0.580251	0.474713	1.22288	0.388193	0.697873	NA		Ultimate	BIOFNBDB_163437	7.94902	0.174037	0.80195	0.217017	0.828195	0.962809		Ultimate	BIOFNBDB_828753	2.83504	0.17658	0.91989	0.191957	0.847776	NA
Flye	ANEFFJCL_75551	1.76624	-1.25998	1.21542	-1.03666	0.299893	NA		Ultimate	BIOFNBDB_398240	5.64794	0.306374	1.41178	0.217013	0.828198	0.962809		Ultimate	BIOFNBDB_828754	1.15381	-0.683798	1.05974	-0.64525	0.518765	NA
Flye	ANEFFJCL_75552	0.500665	-0.251001	1.23195	-0.203743	0.838554	NA		Ultimate	BIOFNBDB_432502	4.59725	0.274855	1.26643	0.217031	0.828184	0.962809		Ultimate	BIOFNBDB_828755	0.261574	-0.334245	1.82504	-0.183144	0.854685	NA
Flye	ANEFFJCL_75553	0	NA	NA	NA	NA	NA		Ultimate	BIOFNBDB_534953	4.73505	-0.196286	0.904475	-0.217017	0.828195	0.962809		Ultimate	BIOFNBDB_828756	0.534599	-0.738784	1.44084	-0.512744	0.60813	NA
Flye	ANEFFJCL_75554	2.49692	0.717127	1.22743	0.584253	0.55905	NA		Ultimate	BIOFNBDB_564419	24.7635	0.110611	0.509689	0.217016	0.828196	0.962809		Ultimate	BIOFNBDB_828757	0.889813	0.76542	1.29935	0.589081	0.555807	NA
Flye	ANEFFJCL_75555	0.163667	0.118262	1.12983	0.104673	0.916635	NA		Ultimate	BIOFNBDB_571592	9.6002	-0.214343	0.987702	-0.217012	0.828199	0.962809		Ultimate	BIOFNBDB_828758	2.25455	-0.420393	0.924804	-0.454575	0.649415	NA
Flye	ANEFFJCL_75556	0	NA	NA	NA	NA	NA		Ultimate	BIOFNBDB_773405	3.36604	0.21912	1.00953	0.217052	0.828168	0.962809		Ultimate	BIOFNBDB_828759	0	NA	NA	NA	NA	NA
Flye	ANEFFJCL_75557	0	NA	NA	NA	NA	NA		Ultimate	BIOFNBDB_615855	18.9007	-0.201308	0.927779	-0.216978	0.828225	0.962829		Ultimate	BIOFNBDB_828760	0.776788	-0.0368251	1.3738	-0.0268053	0.978615	NA
Flye	ANEFFJCL_75558	0.459829	-0.26805	1.26996	-0.21107	0.832832	NA		Ultimate	BIOFNBDB_771776	17.3169	0.150754	0.694801	0.216975	0.828228	0.962829		Ultimate	BIOFNBDB_828762	2.62481	2.54502	1.1665	2.18176	0.0291275	NA
Flye	ANEFFJCL_75559	2.43089	-0.196794	1.24033	-0.158662	0.873935	NA		Ultimate	BIOFNBDB_333027	5.48827	-0.284916	1.31325	-0.216955	0.828243	0.962833		Ultimate	BIOFNBDB_828763	0	NA	NA	NA	NA	NA
Flye	ANEFFJCL_75560	2.5274	-0.49908	1.04187	-0.479024	0.631922	NA		Ultimate	BIOFNBDB_500775	4.24577	-0.266908	1.23021	-0.216961	0.828239	0.962833		Ultimate	BIOFNBDB_828764	0.440869	1.18581	1.53928	0.770369	0.441081	NA
Flye	ANEFFJCL_75561	1.61431	0.0421554	1.24971	0.033732	0.973091	NA		Ultimate	BIOFNBDB_726791	23.6331	-0.132663	0.61157	-0.216922	0.828269	0.962856		Ultimate	BIOFNBDB_828765	0.413404	-1.16629	1.61496	-0.72218	0.470184	NA
Flye	ANEFFJCL_75562	0.498931	0.120992	1.22252	0.0989694	0.921163	NA		Ultimate	BIOFNBDB_190784	20.1545	0.241937	1.1154	0.216905	0.828282	0.962864		Ultimate	BIOFNBDB_828767	0	NA	NA	NA	NA	NA
Flye	ANEFFJCL_75563	3.80552	0.276764	1.22896	0.225203	0.821822	NA		Ultimate	BIOFNBDB_305861	10.5916	-0.222657	1.02659	-0.216889	0.828295	0.962864		Ultimate	BIOFNBDB_828772	2.53654	1.53024	1.11727	1.36962	0.170806	NA
Flye	ANEFFJCL_75564	0.36827	-1.50706	1.26213	-1.19406	0.232453	NA		Ultimate	BIOFNBDB_313283	7.71232	-0.311215	1.435	-0.216875	0.828306	0.962864		Ultimate	BIOFNBDB_828773	0	NA	NA	NA	NA	NA
Flye	ANEFFJCL_75565	0	NA	NA	NA	NA	NA		Ultimate	BIOFNBDB_697857	7.40589	-0.272604	1.25685	-0.216895	0.82829	0.962864		Ultimate	BIOFNBDB_828774	0.618131	2.30603	1.80954	1.27437	0.202533	NA
Flye	ANEFFJCL_75566	0.328253	-0.298174	1.12576	-0.264864	0.791114	NA		Ultimate	BIOFNBDB_763480	190.79	0.241811	1.11495	0.21688	0.828302	0.962864		Ultimate	BIOFNBDB_828775	0.788972	-0.130545	1.49883	-0.0870979	0.930594	NA
Flye	ANEFFJCL_75567	0.474963	-0.739728	1.2346	-0.599165	0.549063	NA		Ultimate	BIOFNBDB_15627	6.63953	0.276635	1.27567	0.216854	0.828322	0.962869		Ultimate	BIOFNBDB_828776	0.772136	1.68881	1.43593	1.17611	0.239552	NA
Flye	ANEFFJCL_75568	0.176842	0.12993	1.10803	0.117262	0.906652	NA		Ultimate	BIOFNBDB_545498	14.5528	0.194992	0.899184	0.216854	0.828322	0.962869		Ultimate	BIOFNBDB_828777	1.67683	1.89227	1.36516	1.38611	0.165713	NA
Flye	ANEFFJCL_75569	0.321854	-0.639777	1.25891	-0.508197	0.611315	NA		Ultimate	BIOFNBDB_18485	3.8252	-0.272853	1.2583	-0.216843	0.828331	0.962872		Ultimate	BIOFNBDB_828778	2.67444	4.51886	1.59642	2.83062	0.00464584	NA
Flye	ANEFFJCL_75570	0.121749	0.546801	1.08475	0.504079	0.614206	NA		Ultimate	BIOFNBDB_619379	12.3064	-0.227578	1.04955	-0.216834	0.828338	0.962873		Ultimate	BIOFNBDB_828779	2.53257	1.0615	1.24063	0.85561	0.392214	NA
Flye	ANEFFJCL_75571	0.0419188	0.458194	1.03688	0.441899	0.658563	NA		Ultimate	BIOFNBDB_31688	5.01865	-0.265343	1.22439	-0.216714	0.828431	0.962893		Ultimate	BIOFNBDB_828780	3.92471	0.767338	0.817226	0.938954	0.347754	NA
Flye	ANEFFJCL_75572	0.176607	-0.69374	1.1164	-0.62141	0.53433	NA		Ultimate	BIOFNBDB_77659	8.61232	0.155098	0.715721	0.216701	0.828441	0.962893		Ultimate	BIOFNBDB_828781	2.09976	1.37559	1.10407	1.24593	0.212791	NA
Flye	ANEFFJCL_75573	0.408909	0.205354	1.21006	0.169706	0.865242	NA		Ultimate	BIOFNBDB_99389	4.14011	-0.207386	0.95681	-0.216747	0.828405	0.962893		Ultimate	BIOFNBDB_828782	0.972915	1.70826	1.50408	1.13575	0.25606	NA
Flye	ANEFFJCL_75574	1.38253	-0.926918	1.20275	-0.770663	0.440907	NA		Ultimate	BIOFNBDB_127636	48.641	-0.188699	0.870646	-0.216735	0.828415	0.962893		Ultimate	BIOFNBDB_828783	1.73562	4.13173	1.62977	2.53516	0.0112397	NA
Flye	ANEFFJCL_75576	0.202038	-0.128012	1.11474	-0.114835	0.908576	NA		Ultimate	BIOFNBDB_135168	43.3116	0.237811	1.09746	0.216691	0.828449	0.962893		Ultimate	BIOFNBDB_828784	0.279548	-0.243689	1.76242	-0.138269	0.890028	NA
Flye	ANEFFJCL_75577	0.375933	0.327388	1.20741	0.271148	0.786278	NA		Ultimate	BIOFNBDB_190379	4.80277	-0.229582	1.05897	-0.216796	0.828367	0.962893		Ultimate	BIOFNBDB_828786	3.90337	1.90731	0.985499	1.93537	0.0529447	NA
Flye	ANEFFJCL_75578	1.53421	0.263189	1.23939	0.212354	0.831831	NA		Ultimate	BIOFNBDB_215326	7.80902	-0.178247	0.822593	-0.216689	0.828451	0.962893		Ultimate	BIOFNBDB_828787	3.48034	2.31587	1.51433	1.52931	0.126188	NA
Flye	ANEFFJCL_75579	1.95498	0.254939	1.26959	0.200804	0.840851	NA		Ultimate	BIOFNBDB_227077	10.1008	0.233717	1.07823	0.216759	0.828396	0.962893		Ultimate	BIOFNBDB_828788	1.48738	3.52613	1.69552	2.07967	0.0375555	NA
Flye	ANEFFJCL_75580	0	NA	NA	NA	NA	NA		Ultimate	BIOFNBDB_267622	8.74621	-0.160873	0.742263	-0.216734	0.828416	0.962893		Ultimate	BIOFNBDB_828789	1.08014	3.28655	1.72401	1.90635	0.0566054	NA
Flye	ANEFFJCL_75581	0.314193	-0.466918	1.1631	-0.401443	0.688094	NA		Ultimate	BIOFNBDB_381961	8.50747	-0.221122	1.02049	-0.216681	0.828457	0.962893		Ultimate	BIOFNBDB_828790	0.255936	-0.339963	1.74734	-0.19456	0.845737	NA
Flye	ANEFFJCL_75582	0.288409	-1.07277	1.21888	-0.880125	0.378792	NA		Ultimate	BIOFNBDB_395544	4.42358	-0.216068	0.996704	-0.216782	0.828378	0.962893		Ultimate	BIOFNBDB_828791	0.0669886	0.934459	1.75796	0.531557	0.595033	NA
Flye	ANEFFJCL_75583	1.05913	0.483672	1.26939	0.381026	0.703184	NA		Ultimate	BIOFNBDB_417640	54.5676	0.175209	0.808523	0.216702	0.82844	0.962893		Ultimate	BIOFNBDB_828792	0.737129	0.0613042	1.34008	0.0457466	0.963512	NA
Flye	ANEFFJCL_75584	1.95648	-1.092	1.2236	-0.89245	0.372152	NA		Ultimate	BIOFNBDB_474536	4.44286	-0.198879	0.917529	-0.216756	0.828399	0.962893		Ultimate	BIOFNBDB_828793	0	NA	NA	NA	NA	NA
Flye	ANEFFJCL_75585	0.572821	-0.26538	1.23134	-0.215521	0.829361	NA		Ultimate	BIOFNBDB_570565	5.18388	-0.234482	1.08168	-0.216775	0.828384	0.962893		Ultimate	BIOFNBDB_828795	0.920337	0.677718	1.46636	0.462176	0.643955	NA
Flye	ANEFFJCL_75586	0.176383	0.57517	1.09781	0.523927	0.600329	NA		Ultimate	BIOFNBDB_669807	17.263	-0.179664	0.829079	-0.216703	0.82844	0.962893		Ultimate	BIOFNBDB_828796	2.1156	1.53927	1.60957	0.956326	0.338907	NA
Flye	ANEFFJCL_75587	0	NA	NA	NA	NA	NA		Ultimate	BIOFNBDB_682108	8.93347	0.222414	1.02603	0.216771	0.828387	0.962893		Ultimate	BIOFNBDB_828797	1.37912	1.10698	1.19515	0.92623	0.354327	NA
Flye	ANEFFJCL_75588	0	NA	NA	NA	NA	NA		Ultimate	BIOFNBDB_739141	4.63722	-0.188486	0.869854	-0.216687	0.828453	0.962893		Ultimate	BIOFNBDB_828798	0	NA	NA	NA	NA	NA
Flye	ANEFFJCL_75589	0	NA	NA	NA	NA	NA		Ultimate	BIOFNBDB_493886	3.49544	-0.201808	0.931417	-0.216668	0.828467	0.962898		Ultimate	BIOFNBDB_828799	3.58442	1.17509	1.18226	0.993935	0.320255	NA
Flye	ANEFFJCL_75590	0	NA	NA	NA	NA	NA		Ultimate	BIOFNBDB_667465	5.58573	0.245414	1.13274	0.216655	0.828478	0.962903		Ultimate	BIOFNBDB_828800	1.29785	2.34043	1.49289	1.56772	0.116945	NA
Flye	ANEFFJCL_75591	1.91815	0.105604	1.15577	0.0913707	0.927198	NA		Ultimate	BIOFNBDB_77603	10.8023	0.1632	0.753428	0.21661	0.828512	0.962925		Ultimate	BIOFNBDB_828801	1.51706	1.29267	1.33904	0.96537	0.33436	NA
Flye	ANEFFJCL_75592	0.0732208	0.503329	1.06272	0.473625	0.635767	NA		Ultimate	BIOFNBDB_137634	5.16381	-0.194252	0.896921	-0.216577	0.828538	0.962925		Ultimate	BIOFNBDB_828802	0.280746	-0.298797	1.7721	-0.168612	0.866102	NA
Flye	ANEFFJCL_75593	0.0519434	0.491115	1.05604	0.465054	0.641893	NA		Ultimate	BIOFNBDB_162024	5.47325	-0.245124	1.13177	-0.216584	0.828532	0.962925		Ultimate	BIOFNBDB_828803	0.349622	2.30323	1.80933	1.27297	0.203027	NA
Flye	ANEFFJCL_75594	0.100784	-1.21728	1.10371	-1.1029	0.270072	NA		Ultimate	BIOFNBDB_318578	7.68193	-0.175825	0.811679	-0.216619	0.828505	0.962925		Ultimate	BIOFNBDB_828804	0.985671	1.53216	1.66316	0.921237	0.356927	NA
Flye	ANEFFJCL_75597	3.3149	0.65274	1.09471	0.596269	0.550996	NA		Ultimate	BIOFNBDB_427987	14.3854	-0.331746	1.53174	-0.216581	0.828535	0.962925		Ultimate	BIOFNBDB_828805	0.731248	1.53161	1.61903	0.946004	0.344147	NA
Flye	ANEFFJCL_75598	2.20686	1.20646	1.09261	1.1042	0.269508	NA		Ultimate	BIOFNBDB_741035	4.05471	0.208508	0.96266	0.216596	0.828523	0.962925		Ultimate	BIOFNBDB_828806	0.676038	3.27165	1.71565	1.90694	0.0565281	NA
Flye	ANEFFJCL_75599	5.27438	0.745249	0.867729	0.858849	0.390424	NA		Ultimate	BIOFNBDB_783155	10.457	-0.381413	1.76089	-0.216602	0.828518	0.962925		Ultimate	BIOFNBDB_828807	0.491803	2.68657	1.77799	1.51101	0.130785	NA
Flye	ANEFFJCL_75600	1.03947	-0.215789	1.23006	-0.17543	0.860742	NA		Ultimate	BIOFNBDB_143157	4.0073	0.30151	1.39251	0.216523	0.82858	0.962932		Ultimate	BIOFNBDB_828808	1.25648	1.75291	1.56157	1.12253	0.261637	NA
Flye	ANEFFJCL_75602	0.895857	0.370762	1.24494	0.297815	0.765844	NA		Ultimate	BIOFNBDB_183140	1077.65	0.177248	0.818581	0.216531	0.828574	0.962932		Ultimate	BIOFNBDB_828811	0.756951	1.01438	1.49156	0.680083	0.496452	NA
Flye	ANEFFJCL_75603	2.54795	1.66481	1.08796	1.53021	0.125964	NA		Ultimate	BIOFNBDB_205586	88.1266	-0.244326	1.12838	-0.216528	0.828576	0.962932		Ultimate	BIOFNBDB_828812	0.59178	0.661181	1.49403	0.442548	0.658092	NA
Flye	ANEFFJCL_75615	1.30259	-1.27124	1.0478	-1.21325	0.225034	NA		Ultimate	BIOFNBDB_569221	3.49285	-0.227976	1.05279	-0.216545	0.828563	0.962932		Ultimate	BIOFNBDB_828813	0.549043	2.48406	1.79583	1.38324	0.166591	NA
Flye	ANEFFJCL_75616	4.26319	-0.522995	0.898092	-0.58234	0.560338	NA		Ultimate	BIOFNBDB_690584	5.2789	0.224851	1.03837	0.216543	0.828564	0.962932		Ultimate	BIOFNBDB_828814	0.202398	0.140881	1.80439	0.0780765	0.937767	NA
Flye	ANEFFJCL_75618	1.85538	0.743325	1.10613	0.672005	0.50158	NA		Ultimate	BIOFNBDB_788038	8.50975	0.163501	0.755015	0.216554	0.828556	0.962932		Ultimate	BIOFNBDB_828815	0.176344	1.11823	1.79509	0.62294	0.533324	NA
Flye	ANEFFJCL_75620	2.19419	1.58956	1.08645	1.46307	0.143447	NA		Ultimate	BIOFNBDB_58464	17.4026	-0.228294	1.05441	-0.216513	0.828588	0.962935		Ultimate	BIOFNBDB_828816	0.148081	1.48303	1.83242	0.809329	0.418326	NA
Flye	ANEFFJCL_75621	0.0592333	0.491715	1.05637	0.465475	0.641591	NA		Ultimate	BIOFNBDB_451261	44.7493	0.1651	0.762615	0.216492	0.828604	0.962939		Ultimate	BIOFNBDB_828817	0.43662	1.16289	1.56435	0.743374	0.457255	NA
Flye	ANEFFJCL_75622	2.97246	-0.25888	0.928419	-0.27884	0.780368	NA		Ultimate	BIOFNBDB_621900	9.38384	-0.213613	0.986693	-0.216493	0.828603	0.962939		Ultimate	BIOFNBDB_828818	0.180784	1.57809	1.83501	0.859986	0.389797	NA
Flye	ANEFFJCL_75623	0.28284	0.411103	1.26901	0.323956	0.745971	NA		Ultimate	BIOFNBDB_55288	11.1255	0.24168	1.11657	0.216449	0.828638	0.962953		Ultimate	BIOFNBDB_828819	1.41511	2.33206	1.45004	1.60826	0.107777	NA
Flye	ANEFFJCL_75624	0.1852	-0.391043	1.15356	-0.338988	0.734619	NA		Ultimate	BIOFNBDB_57894	326.396	0.183442	0.847539	0.216441	0.828644	0.962953		Ultimate	BIOFNBDB_828820	2.73368	1.68675	1.05452	1.59954	0.1097	NA
Flye	ANEFFJCL_75625	0.361771	1.36713	1.26215	1.08317	0.278732	NA		Ultimate	BIOFNBDB_173377	74.3037	-0.206185	0.952538	-0.216459	0.82863	0.962953		Ultimate	BIOFNBDB_828821	1.24558	0.864749	1.35162	0.639789	0.52231	NA
Flye	ANEFFJCL_75636	0.0542597	-0.457786	1.08355	-0.422488	0.672669	NA		Ultimate	BIOFNBDB_251593	19.1289	0.174243	0.805046	0.216439	0.828645	0.962953		Ultimate	BIOFNBDB_828822	2.38955	0.211912	1.22131	0.173512	0.862249	NA
Flye	ANEFFJCL_75637	1.49797	0.458166	1.03445	0.442909	0.657832	NA		Ultimate	BIOFNBDB_561588	10.9104	-0.291849	1.34824	-0.216466	0.828625	0.962953		Ultimate	BIOFNBDB_828823	1.32578	3.91119	1.65408	2.36456	0.0180513	NA
Flye	ANEFFJCL_75638	0.385858	-0.326232	1.26126	-0.258655	0.795901	NA		Ultimate	BIOFNBDB_30277	5.59578	0.244372	1.12926	0.216401	0.828675	0.962957		Ultimate	BIOFNBDB_828824	3.48229	-0.0858494	0.813799	-0.105492	0.915985	NA
Flye	ANEFFJCL_75640	3.13631	1.03571	1.19266	0.868404	0.385173	NA		Ultimate	BIOFNBDB_39732	4.16573	-0.245837	1.13637	-0.216335	0.828726	0.962957		Ultimate	BIOFNBDB_828825	0.957801	1.38981	1.31222	1.05913	0.289543	NA
Flye	ANEFFJCL_75641	0.650823	0.196825	1.21446	0.162068	0.871253	NA		Ultimate	BIOFNBDB_118783	20.3725	0.30135	1.39295	0.21634	0.828723	0.962957		Ultimate	BIOFNBDB_828826	1.02676	-0.239047	1.40916	-0.169638	0.865295	NA
Flye	ANEFFJCL_75642	1.89355	0.708627	1.07945	0.656473	0.51152	NA		Ultimate	BIOFNBDB_270360	5.95214	-0.255188	1.17944	-0.216363	0.828705	0.962957		Ultimate	BIOFNBDB_828827	0.908145	3.00376	1.74283	1.7235	0.084799	NA
Flye	ANEFFJCL_75647	2.23047	0.0257213	1.05272	0.0244332	0.980507	NA		Ultimate	BIOFNBDB_382017	20.4125	-0.177801	0.821731	-0.216373	0.828697	0.962957		Ultimate	BIOFNBDB_828828	1.57313	4.1013	1.62926	2.51728	0.0118263	NA
Flye	ANEFFJCL_75649	1.17739	1.85801	1.16816	1.59055	0.11171	NA		Ultimate	BIOFNBDB_422697	8.3288	0.2739	1.26558	0.216422	0.828659	0.962957		Ultimate	BIOFNBDB_828829	2.02187	0.349286	1.03078	0.338855	0.734719	NA
Flye	ANEFFJCL_75650	4.80143	0.489606	0.900289	0.543832	0.586557	NA		Ultimate	BIOFNBDB_425974	5.24628	0.235098	1.08656	0.216369	0.8287	0.962957		Ultimate	BIOFNBDB_828830	2.88467	2.12616	1.12499	1.88994	0.0587659	NA
Flye	ANEFFJCL_75652	3.94919	0.490772	1.12439	0.436479	0.662489	NA		Ultimate	BIOFNBDB_443309	13.6791	-0.238512	1.10218	-0.216399	0.828676	0.962957		Ultimate	BIOFNBDB_828831	0.795989	3.09908	1.73752	1.78363	0.0744846	NA
Flye	ANEFFJCL_75656	0.422431	-0.126019	1.24686	-0.101069	0.919495	NA		Ultimate	BIOFNBDB_518650	82.9467	0.121555	0.561794	0.216369	0.8287	0.962957		Ultimate	BIOFNBDB_828834	3.50592	0.188812	1.13441	0.16644	0.867811	NA
Flye	ANEFFJCL_75657	3.16122	0.690289	0.958422	0.720235	0.47138	NA		Ultimate	BIOFNBDB_546909	12.1709	0.236464	1.09289	0.216365	0.828703	0.962957		Ultimate	BIOFNBDB_828835	0.458574	2.47307	1.79745	1.37588	0.168859	NA
Flye	ANEFFJCL_75658	2.37699	-0.431716	1.10396	-0.391063	0.695751	NA		Ultimate	BIOFNBDB_658523	30.194	0.184237	0.851336	0.216409	0.828669	0.962957		Ultimate	BIOFNBDB_828838	1.09706	0.35346	1.24932	0.282922	0.777236	NA
Flye	ANEFFJCL_75659	1.22249	2.60635	1.23718	2.10669	0.0351447	NA		Ultimate	BIOFNBDB_758776	20.9625	0.233183	1.07777	0.216358	0.828709	0.962957		Ultimate	BIOFNBDB_828839	0.958243	1.86738	1.60236	1.1654	0.243857	NA
Flye	ANEFFJCL_75660	4.04766	-0.316613	0.956632	-0.330966	0.74067	NA		Ultimate	BIOFNBDB_763506	19.1284	-0.280403	1.29612	-0.216341	0.828722	0.962957		Ultimate	BIOFNBDB_828840	0.445875	0.704013	1.67348	0.420689	0.673982	NA
Flye	ANEFFJCL_75661	0.066656	0.500714	1.0613	0.471791	0.637076	NA		Ultimate	BIOFNBDB_227514	35.6858	-0.184919	0.854957	-0.21629	0.828762	0.962986		Ultimate	BIOFNBDB_828841	1.46806	1.80185	1.38456	1.30138	0.193127	NA
Flye	ANEFFJCL_75662	0.101285	0.537232	1.08012	0.497381	0.618921	NA		Ultimate	BIOFNBDB_653221	3.7782	-0.189227	0.874887	-0.216288	0.828764	0.962986		Ultimate	BIOFNBDB_828842	2.0862	1.11962	1.12346	0.996585	0.318966	NA
Flye	ANEFFJCL_75663	0.688739	0.48386	1.24522	0.388575	0.69759	NA		Ultimate	BIOFNBDB_560032	47.1634	0.168396	0.778607	0.216278	0.828771	0.962987		Ultimate	BIOFNBDB_828843	0.33602	1.97692	1.8274	1.08182	0.279333	NA
Flye	ANEFFJCL_75664	0.235769	-0.318387	1.18467	-0.268756	0.788118	NA		Ultimate	BIOFNBDB_366025	7.20097	0.231962	1.07266	0.21625	0.828793	0.962989		Ultimate	BIOFNBDB_828844	1.94984	2.03363	1.30749	1.55537	0.119857	NA
Flye	ANEFFJCL_75665	0.920153	0.924709	1.18179	0.782465	0.433941	NA		Ultimate	BIOFNBDB_449201	3.8138	0.194831	0.900885	0.216266	0.82878	0.962989		Ultimate	BIOFNBDB_828846	1.84077	-0.344814	1.35123	-0.255186	0.79858	NA
Flye	ANEFFJCL_75666	1.59114	0.652053	1.26479	0.515541	0.606175	NA		Ultimate	BIOFNBDB_564156	1814.45	-0.143067	0.661582	-0.21625	0.828793	0.962989		Ultimate	BIOFNBDB_828847	2.3182	1.00277	1.29391	0.774986	0.438348	NA
Flye	ANEFFJCL_75667	0.0173145	0.409816	1.01061	0.405513	0.685101	NA		Ultimate	BIOFNBDB_737907	14.3792	-0.176659	0.816937	-0.216245	0.828797	0.962989		Ultimate	BIOFNBDB_828848	0.566722	-0.353029	1.48859	-0.237156	0.812536	NA
Flye	ANEFFJCL_75668	0	NA	NA	NA	NA	NA		Ultimate	BIOFNBDB_736820	13.8266	-0.314433	1.45428	-0.216213	0.828822	0.963012		Ultimate	BIOFNBDB_828849	0.315803	-2.11234	1.57911	-1.33768	0.181	NA
Flye	ANEFFJCL_75669	0.711688	-0.0816553	1.23761	-0.0659783	0.947395	NA		Ultimate	BIOFNBDB_103331	19.1952	-0.197784	0.915006	-0.216156	0.828866	0.963016		Ultimate	BIOFNBDB_828850	0.535145	-0.361158	1.651	-0.218751	0.826844	NA
Flye	ANEFFJCL_75670	1.07985	0.865274	1.11326	0.777246	0.437013	NA		Ultimate	BIOFNBDB_161303	128.952	0.217461	1.00604	0.216155	0.828867	0.963016		Ultimate	BIOFNBDB_828851	3.51078	-0.550861	0.851688	-0.646787	0.51777	NA
Flye	ANEFFJCL_75671	1.5336	0.38163	1.11834	0.341246	0.732918	NA		Ultimate	BIOFNBDB_173746	15.4397	-0.216819	1.00303	-0.216164	0.82886	0.963016		Ultimate	BIOFNBDB_828852	1.75509	-0.48601	1.10638	-0.439281	0.660458	NA
Flye	ANEFFJCL_75672	3.16661	0.327505	0.918499	0.356565	0.721417	NA		Ultimate	BIOFNBDB_257326	4.48204	0.260322	1.20429	0.216162	0.828861	0.963016		Ultimate	BIOFNBDB_828853	2.82291	-0.885225	1.17986	-0.750278	0.453087	NA
Flye	ANEFFJCL_75674	0.677932	0.045515	1.16784	0.0389735	0.968912	NA		Ultimate	BIOFNBDB_564530	3.8902	0.203212	0.93997	0.216189	0.82884	0.963016		Ultimate	BIOFNBDB_828854	1.60597	0.224907	1.21238	0.185509	0.85283	NA
Flye	ANEFFJCL_75675	1.34154	-0.808351	1.08407	-0.745664	0.455871	NA		Ultimate	BIOFNBDB_655574	6.35901	0.32204	1.48967	0.216182	0.828846	0.963016		Ultimate	BIOFNBDB_828855	0.0513382	0.8524	1.73517	0.491248	0.623251	NA
Flye	ANEFFJCL_75676	0.251042	-1.2284	1.13274	-1.08446	0.278163	NA		Ultimate	BIOFNBDB_746783	3.91015	-0.264597	1.22404	-0.216168	0.828857	0.963016		Ultimate	BIOFNBDB_828856	0.128652	1.03079	1.77922	0.579348	0.562354	NA
Flye	ANEFFJCL_75677	0	NA	NA	NA	NA	NA		Ultimate	BIOFNBDB_241827	3.47865	0.210395	0.9734	0.216145	0.828875	0.963018		Ultimate	BIOFNBDB_828857	0.423646	2.69541	1.77459	1.51889	0.12879	NA
Flye	ANEFFJCL_75678	4.23385	-0.855358	1.18904	-0.71937	0.471913	NA		Ultimate	BIOFNBDB_19779	6.26137	0.173024	0.80084	0.216053	0.828946	0.96306		Ultimate	BIOFNBDB_828858	0.208972	-1.08688	1.82818	-0.594516	0.552167	NA
Flye	ANEFFJCL_75679	0	NA	NA	NA	NA	NA		Ultimate	BIOFNBDB_90940	3.54602	-0.305313	1.41335	-0.216021	0.828971	0.96306		Ultimate	BIOFNBDB_828859	0.554233	-1.32274	1.60408	-0.824611	0.409592	NA
Flye	ANEFFJCL_75680	0.25279	0.606143	1.11219	0.544998	0.585755	NA		Ultimate	BIOFNBDB_172458	9.87862	-0.264446	1.22408	-0.216035	0.82896	0.96306		Ultimate	BIOFNBDB_828860	0.418037	0.23545	1.6149	0.145798	0.884081	NA
Flye	ANEFFJCL_75683	5.17466	1.09431	1.26758	0.863302	0.387971	NA		Ultimate	BIOFNBDB_294051	18.9573	0.132153	0.611728	0.216033	0.828962	0.96306		Ultimate	BIOFNBDB_828861	0.094927	-1.09484	1.80798	-0.605562	0.544805	NA
Flye	ANEFFJCL_75684	3.70858	0.750569	1.24489	0.60292	0.546562	NA		Ultimate	BIOFNBDB_355602	462.59	-0.1475	0.68273	-0.216044	0.828954	0.96306		Ultimate	BIOFNBDB_828862	3.1336	0.105796	0.848179	0.124733	0.900735	NA
Flye	ANEFFJCL_75685	0.0346289	0.460187	1.03809	0.443303	0.657547	NA		Ultimate	BIOFNBDB_434725	9.35221	-0.248543	1.15054	-0.216023	0.82897	0.96306		Ultimate	BIOFNBDB_828863	0.304812	-0.771867	1.75442	-0.439955	0.659969	NA
Flye	ANEFFJCL_75686	0.967105	-0.897987	1.22887	-0.730744	0.464935	NA		Ultimate	BIOFNBDB_460473	10.5343	-0.191248	0.885278	-0.216032	0.828963	0.96306		Ultimate	BIOFNBDB_828864	0	NA	NA	NA	NA	NA
Flye	ANEFFJCL_75687	5.09219	0.420775	1.25963	0.334045	0.738345	NA		Ultimate	BIOFNBDB_586023	4.62548	-0.218201	1.01016	-0.216006	0.828983	0.96306		Ultimate	BIOFNBDB_828865	3.41964	2.75569	1.26405	2.18006	0.0292533	NA
Flye	ANEFFJCL_75689	4.21693	0.426063	1.24472	0.342297	0.732127	NA		Ultimate	BIOFNBDB_603573	7.29303	0.211818	0.980332	0.216067	0.828935	0.96306		Ultimate	BIOFNBDB_828866	2.09071	4.29465	1.61234	2.66361	0.00773065	NA
Flye	ANEFFJCL_75690	2.16096	-0.229794	1.21374	-0.189327	0.849836	NA		Ultimate	BIOFNBDB_610455	12.4539	0.243221	1.12582	0.21604	0.828957	0.96306		Ultimate	BIOFNBDB_828867	0.437691	1.04697	1.66014	0.630651	0.528269	NA
Flye	ANEFFJCL_75694	3.17543	0.0557637	1.25138	0.0445616	0.964457	NA		Ultimate	BIOFNBDB_675823	4.37561	0.2351	1.08837	0.216012	0.828978	0.96306		Ultimate	BIOFNBDB_828868	0	NA	NA	NA	NA	NA
Flye	ANEFFJCL_75695	0.150626	0.676832	1.14116	0.593107	0.553109	NA		Ultimate	BIOFNBDB_710468	16.1312	-0.163587	0.757155	-0.216055	0.828945	0.96306		Ultimate	BIOFNBDB_828869	0.0344902	0.803175	1.72276	0.466215	0.641061	NA
Flye	ANEFFJCL_75696	0.168859	-0.216262	1.14621	-0.188675	0.850347	NA		Ultimate	BIOFNBDB_05483	3.5152	0.307861	1.42551	0.215966	0.829015	0.963063		Ultimate	BIOFNBDB_828870	0	NA	NA	NA	NA	NA
Flye	ANEFFJCL_75697	1.83681	0.308344	1.26443	0.243861	0.807338	NA		Ultimate	BIOFNBDB_142383	4.55249	0.261221	1.20949	0.215976	0.829006	0.963063		Ultimate	BIOFNBDB_828871	0.106152	-1.07837	1.80889	-0.596151	0.551074	NA
Flye	ANEFFJCL_75698	2.11489	0.737388	1.16498	0.632959	0.52676	NA		Ultimate	BIOFNBDB_207126	16.9654	-0.230479	1.06724	-0.215957	0.829021	0.963063		Ultimate	BIOFNBDB_828872	0	NA	NA	NA	NA	NA
Flye	ANEFFJCL_75699	0.025196	-0.519786	1.05817	-0.491213	0.623276	NA		Ultimate	BIOFNBDB_208270	3.28933	0.210837	0.976286	0.215958	0.82902	0.963063		Ultimate	BIOFNBDB_828873	0.0129877	0.642477	1.72002	0.373529	0.708755	NA
Flye	ANEFFJCL_75700	0	NA	NA	NA	NA	NA		Ultimate	BIOFNBDB_331793	14.7443	-0.188771	0.874073	-0.215967	0.829013	0.963063		Ultimate	BIOFNBDB_828874	0	NA	NA	NA	NA	NA
Flye	ANEFFJCL_75701	4.21803	0.554591	1.22516	0.452667	0.650788	NA		Ultimate	BIOFNBDB_660778	8.34734	-0.209817	0.971509	-0.21597	0.829011	0.963063		Ultimate	BIOFNBDB_828875	0	NA	NA	NA	NA	NA
Flye	ANEFFJCL_75702	0.361651	0.0330871	1.20748	0.0274018	0.978139	NA		Ultimate	BIOFNBDB_24367	8.7809	0.215193	0.996748	0.215895	0.829069	0.963066		Ultimate	BIOFNBDB_828876	0	NA	NA	NA	NA	NA
Flye	ANEFFJCL_75703	0.382053	-0.824856	1.26408	-0.652533	0.514057	NA		Ultimate	BIOFNBDB_70003	6.20838	0.215481	0.998339	0.215839	0.829113	0.963066		Ultimate	BIOFNBDB_828877	0.0344902	0.803175	1.72276	0.466215	0.641061	NA
Flye	ANEFFJCL_75704	1.32794	-0.439935	1.21726	-0.361414	0.71779	NA		Ultimate	BIOFNBDB_104830	12.8825	-0.167147	0.774436	-0.21583	0.82912	0.963066		Ultimate	BIOFNBDB_828878	0.113639	1.01942	1.77698	0.573683	0.566183	NA
Flye	ANEFFJCL_75706	0.185377	0.177884	1.14991	0.154694	0.877062	NA		Ultimate	BIOFNBDB_133646	21.575	-0.242024	1.12137	-0.215829	0.829121	0.963066		Ultimate	BIOFNBDB_828879	0	NA	NA	NA	NA	NA
Flye	ANEFFJCL_75707	1.13865	-0.994621	1.17418	-0.847075	0.396953	NA		Ultimate	BIOFNBDB_137748	10.9709	0.22113	1.02459	0.215823	0.829126	0.963066		Ultimate	BIOFNBDB_828880	0	NA	NA	NA	NA	NA
Flye	ANEFFJCL_75708	2.61359	-1.06702	0.999495	-1.06756	0.28572	NA		Ultimate	BIOFNBDB_176090	7.74826	0.164458	0.761918	0.215848	0.829106	0.963066		Ultimate	BIOFNBDB_828882	0	NA	NA	NA	NA	NA
Flye	ANEFFJCL_75710	0	NA	NA	NA	NA	NA		Ultimate	BIOFNBDB_227587	11.6288	0.334377	1.54918	0.215842	0.829111	0.963066		Ultimate	BIOFNBDB_828883	0	NA	NA	NA	NA	NA
Flye	ANEFFJCL_75711	0	NA	NA	NA	NA	NA		Ultimate	BIOFNBDB_242601	19.049	-0.178332	0.826249	-0.215833	0.829118	0.963066		Ultimate	BIOFNBDB_828884	0	NA	NA	NA	NA	NA
Flye	ANEFFJCL_75712	0	NA	NA	NA	NA	NA		Ultimate	BIOFNBDB_252738	12.3788	-0.350054	1.62128	-0.215912	0.829056	0.963066		Ultimate	BIOFNBDB_828885	0	NA	NA	NA	NA	NA
Flye	ANEFFJCL_75713	0	NA	NA	NA	NA	NA		Ultimate	BIOFNBDB_308159	6.83527	0.146473	0.678606	0.215844	0.829109	0.963066		Ultimate	BIOFNBDB_828886	0.0358311	-1.05062	1.78639	-0.588126	0.556447	NA
Flye	ANEFFJCL_75714	0	NA	NA	NA	NA	NA		Ultimate	BIOFNBDB_318880	4.02076	0.225477	1.04455	0.21586	0.829097	0.963066		Ultimate	BIOFNBDB_828887	0	NA	NA	NA	NA	NA
Flye	ANEFFJCL_75715	0	NA	NA	NA	NA	NA		Ultimate	BIOFNBDB_389804	5.9346	0.220695	1.02253	0.215832	0.829119	0.963066		Ultimate	BIOFNBDB_828888	0	NA	NA	NA	NA	NA
Flye	ANEFFJCL_75716	0.0909228	0.527072	1.07507	0.490267	0.623945	NA		Ultimate	BIOFNBDB_394039	4.3575	-0.236401	1.09527	-0.215839	0.829114	0.963066		Ultimate	BIOFNBDB_828889	0	NA	NA	NA	NA	NA
Flye	ANEFFJCL_75717	0.196682	-0.727417	1.26658	-0.574314	0.565755	NA		Ultimate	BIOFNBDB_456098	3.84607	-0.312916	1.44946	-0.215884	0.829078	0.963066		Ultimate	BIOFNBDB_828890	0.105952	1.01676	1.77644	0.572355	0.567082	NA
Flye	ANEFFJCL_75718	0.239714	-0.681758	1.12158	-0.607853	0.543285	NA		Ultimate	BIOFNBDB_580558	5.9084	0.20319	0.94104	0.215921	0.829049	0.963066		Ultimate	BIOFNBDB_828891	0	NA	NA	NA	NA	NA
Flye	ANEFFJCL_75719	0	NA	NA	NA	NA	NA		Ultimate	BIOFNBDB_612077	742.598	-0.184882	0.856466	-0.215867	0.829092	0.963066		Ultimate	BIOFNBDB_828892	0.0259754	0.786306	1.7219	0.456649	0.647923	NA
Flye	ANEFFJCL_75720	0.893584	0.67806	1.17285	0.578131	0.563176	NA		Ultimate	BIOFNBDB_666383	47.3222	-0.241327	1.11791	-0.215874	0.829086	0.963066		Ultimate	BIOFNBDB_828893	0.378195	1.94739	1.83098	1.06358	0.287521	NA
Flye	ANEFFJCL_75721	0.328416	-0.27106	1.27074	-0.213309	0.831086	NA		Ultimate	BIOFNBDB_94700	29.8888	-0.232332	1.07665	-0.21579	0.829151	0.96307		Ultimate	BIOFNBDB_828894	2.07842	1.1586	1.69044	0.685385	0.493101	NA
Flye	ANEFFJCL_75722	0.626358	-0.321501	1.26387	-0.254377	0.799204	NA		Ultimate	BIOFNBDB_218433	615.25	-0.193263	0.895615	-0.215789	0.829153	0.96307		Ultimate	BIOFNBDB_828895	1.73785	-0.205664	1.13815	-0.1807	0.856603	NA
Flye	ANEFFJCL_75723	0.0839704	0.521482	1.07223	0.486351	0.626718	NA		Ultimate	BIOFNBDB_410563	8.647	-0.288386	1.33643	-0.215789	0.829153	0.96307		Ultimate	BIOFNBDB_828896	0.115294	1.02993	1.77905	0.578921	0.562642	NA
Flye	ANEFFJCL_75724	0.285917	0.383025	1.26965	0.301678	0.762897	NA		Ultimate	BIOFNBDB_742608	16.5321	0.205886	0.954051	0.215802	0.829142	0.96307		Ultimate	BIOFNBDB_828897	3.5485	0.477819	1.15419	0.413986	0.678885	NA
Flye	ANEFFJCL_75726	0	NA	NA	NA	NA	NA		Ultimate	BIOFNBDB_03692	4.50399	0.226105	1.04827	0.215695	0.829226	0.963073		Ultimate	BIOFNBDB_828898	1.32637	1.25054	1.51782	0.823904	0.409994	NA
Flye	ANEFFJCL_75727	0.341111	1.17288	1.24715	0.940454	0.346984	NA		Ultimate	BIOFNBDB_80074	3.97478	0.366373	1.6986	0.215691	0.829228	0.963073		Ultimate	BIOFNBDB_828899	0.10842	1.28899	1.81992	0.708266	0.47878	NA
Flye	ANEFFJCL_75728	0	NA	NA	NA	NA	NA		Ultimate	BIOFNBDB_133595	14.0067	-0.238457	1.10538	-0.215724	0.829203	0.963073		Ultimate	BIOFNBDB_828900	0.843663	2.89292	1.76296	1.64095	0.100809	NA
Flye	ANEFFJCL_75729	2.79645	0.292502	0.986176	0.296602	0.76677	NA		Ultimate	BIOFNBDB_144822	45.6213	-0.124367	0.576441	-0.215751	0.829182	0.963073		Ultimate	BIOFNBDB_828901	0	NA	NA	NA	NA	NA
Flye	ANEFFJCL_75730	0.350461	0.581116	1.25653	0.462475	0.643741	NA		Ultimate	BIOFNBDB_175173	22.8152	-0.280775	1.30157	-0.215719	0.829207	0.963073		Ultimate	BIOFNBDB_828902	0.120319	1.01952	1.777	0.573732	0.566149	NA
Flye	ANEFFJCL_75732	1.49872	-0.966351	1.13577	-0.850835	0.394861	NA		Ultimate	BIOFNBDB_207157	3.81698	-0.25913	1.20127	-0.215713	0.829211	0.963073		Ultimate	BIOFNBDB_828903	0.255497	1.35463	1.8233	0.742956	0.457508	NA
Flye	ANEFFJCL_75733	0.170849	-0.440366	1.2587	-0.349857	0.726446	NA		Ultimate	BIOFNBDB_209942	76.4174	0.304359	1.41127	0.215663	0.82925	0.963073		Ultimate	BIOFNBDB_828904	0.617381	2.32069	1.81125	1.28126	0.200101	NA
Flye	ANEFFJCL_75734	2.17722	-0.530903	1.01693	-0.522066	0.601624	NA		Ultimate	BIOFNBDB_236474	55.1553	-0.23731	1.10016	-0.215705	0.829218	0.963073		Ultimate	BIOFNBDB_828905	0.746385	0.223681	1.49134	0.149987	0.880775	NA
Flye	ANEFFJCL_75736	4.10282	-0.427258	0.940494	-0.454291	0.649619	NA		Ultimate	BIOFNBDB_256771	6.42869	-0.146713	0.680145	-0.215709	0.829215	0.963073		Ultimate	BIOFNBDB_828906	0.0816174	0.948154	1.76132	0.53832	0.590356	NA
Flye	ANEFFJCL_75738	1.68402	0.708719	1.1477	0.617514	0.536896	NA		Ultimate	BIOFNBDB_320723	16.1858	-0.180562	0.837172	-0.215681	0.829237	0.963073		Ultimate	BIOFNBDB_828907	0.0433943	0.833405	1.72918	0.481966	0.62983	NA
Flye	ANEFFJCL_75739	4.65986	1.09672	0.94522	1.16028	0.245937	NA		Ultimate	BIOFNBDB_372587	3.73186	0.349102	1.61869	0.21567	0.829245	0.963073		Ultimate	BIOFNBDB_828908	0.525191	2.86968	1.75894	1.63148	0.102789	NA
Flye	ANEFFJCL_75740	2.29691	0.961325	1.01369	0.94834	0.342956	NA		Ultimate	BIOFNBDB_431006	17.477	-0.324874	1.50646	-0.215655	0.829257	0.963073		Ultimate	BIOFNBDB_828909	0.987375	3.11715	1.73106	1.80072	0.0717474	NA
Flye	ANEFFJCL_75741	4.18982	0.906718	0.971398	0.933416	0.350605	NA		Ultimate	BIOFNBDB_597958	42.5253	-0.251595	1.16634	-0.215714	0.829211	0.963073		Ultimate	BIOFNBDB_828910	0.210838	1.21239	1.80874	0.670293	0.502671	NA
Flye	ANEFFJCL_75745	2.92608	0.771123	0.970405	0.79464	0.426823	NA		Ultimate	BIOFNBDB_601096	3.9023	0.308335	1.42903	0.215765	0.829171	0.963073		Ultimate	BIOFNBDB_828912	0.387537	1.95636	1.83068	1.06865	0.285227	NA
Flye	ANEFFJCL_75746	1.07529	1.84279	1.19551	1.54143	0.123213	NA		Ultimate	BIOFNBDB_627247	6.19263	-0.195143	0.904455	-0.215757	0.829177	0.963073		Ultimate	BIOFNBDB_828913	1.6343	1.11618	1.24495	0.896567	0.36995	NA
Flye	ANEFFJCL_75747	3.68416	0.0413096	1.05265	0.0392436	0.968696	NA		Ultimate	BIOFNBDB_643760	16.8736	-0.243943	1.13116	-0.215657	0.829255	0.963073		Ultimate	BIOFNBDB_828914	0	NA	NA	NA	NA	NA
Flye	ANEFFJCL_75748	0.142479	0.561705	1.09173	0.514508	0.606897	NA		Ultimate	BIOFNBDB_762936	4.22526	0.221162	1.02517	0.215731	0.829197	0.963073		Ultimate	BIOFNBDB_828915	0.0716623	-1.58233	1.80228	-0.877956	0.379968	NA
Flye	ANEFFJCL_75749	3.63973	-0.35808	0.988375	-0.362292	0.717134	NA		Ultimate	BIOFNBDB_95197	6.68619	0.196222	0.910115	0.215602	0.829298	0.963095		Ultimate	BIOFNBDB_828916	0.0618066	-0.602173	1.79785	-0.33494	0.73767	NA
Flye	ANEFFJCL_75750	0.908004	0.101313	1.19164	0.0850196	0.932246	NA		Ultimate	BIOFNBDB_154240	3.91897	-0.253997	1.17809	-0.2156	0.829299	0.963095		Ultimate	BIOFNBDB_828917	2.34621	0.718174	0.956498	0.750837	0.452751	NA
Flye	ANEFFJCL_75751	3.85262	1.21236	1.23824	0.979096	0.327532	NA		Ultimate	BIOFNBDB_277141	25.4415	-0.160708	0.745397	-0.2156	0.829299	0.963095		Ultimate	BIOFNBDB_828918	0.188509	1.09527	1.7907	0.611644	0.540773	NA
Flye	ANEFFJCL_75752	0.0494742	0.482651	1.05128	0.459108	0.646156	NA		Ultimate	BIOFNBDB_355154	4.33601	0.305266	1.41574	0.215623	0.829282	0.963095		Ultimate	BIOFNBDB_828919	0	NA	NA	NA	NA	NA
Flye	ANEFFJCL_75753	0.0738905	-1.0237	1.0941	-0.935655	0.349451	NA		Ultimate	BIOFNBDB_594880	9.02843	0.181438	0.841586	0.21559	0.829307	0.963096		Ultimate	BIOFNBDB_828920	0.171257	-0.650682	1.83451	-0.354691	0.722821	NA
Flye	ANEFFJCL_75754	0.0368042	0.451152	1.03254	0.436933	0.66216	NA		Ultimate	BIOFNBDB_729629	9.85776	-0.263404	1.22183	-0.215582	0.829314	0.963097		Ultimate	BIOFNBDB_828921	0.0824445	1.10594	1.79634	0.615661	0.538118	NA
Flye	ANEFFJCL_75755	0.0173145	0.409816	1.01061	0.405513	0.685101	NA		Ultimate	BIOFNBDB_287032	31.2766	0.154101	0.714938	0.215544	0.829343	0.963117		Ultimate	BIOFNBDB_828922	0.0471272	0.842692	1.73214	0.486502	0.626611	NA
Flye	ANEFFJCL_75756	2.147	0.82433	1.23884	0.665407	0.50579	NA		Ultimate	BIOFNBDB_437711	34.9963	-0.260499	1.20863	-0.215532	0.829353	0.963117		Ultimate	BIOFNBDB_828923	0	NA	NA	NA	NA	NA
Flye	ANEFFJCL_75757	1.51855	-0.00737039	1.09041	-0.00675926	0.994607	NA		Ultimate	BIOFNBDB_445528	4.63299	0.271931	1.26173	0.215522	0.82936	0.963117		Ultimate	BIOFNBDB_828924	1.92313	0.167348	1.36617	0.122495	0.902507	NA
Flye	ANEFFJCL_75758	1.07747	2.87206	1.21883	2.35641	0.0184525	NA		Ultimate	BIOFNBDB_724769	200.685	-0.269352	1.24966	-0.215541	0.829346	0.963117		Ultimate	BIOFNBDB_828926	1.44875	1.53328	1.25888	1.21797	0.223236	NA
Flye	ANEFFJCL_75759	1.79595	0.252644	1.25568	0.201201	0.840541	NA		Ultimate	BIOFNBDB_747637	6.74369	-0.208795	0.968773	-0.215525	0.829358	0.963117		Ultimate	BIOFNBDB_828927	0.220076	-1.05853	1.74812	-0.605522	0.544832	NA
Flye	ANEFFJCL_75760	1.8355	1.43121	1.17919	1.21372	0.224854	NA		Ultimate	BIOFNBDB_195316	7.79839	0.241122	1.11886	0.215508	0.829371	0.963123		Ultimate	BIOFNBDB_828928	0.12023	1.0216	1.77741	0.574766	0.56545	NA
Flye	ANEFFJCL_75761	0.873172	0.109488	1.13778	0.0962294	0.923338	NA		Ultimate	BIOFNBDB_226097	13.5681	-0.251621	1.16766	-0.215493	0.829383	0.963127		Ultimate	BIOFNBDB_828929	0	NA	NA	NA	NA	NA
Flye	ANEFFJCL_75763	1.82844	-0.513703	1.04176	-0.493112	0.621933	NA		Ultimate	BIOFNBDB_732941	6.35616	0.270706	1.25625	0.215488	0.829387	0.963127		Ultimate	BIOFNBDB_828930	0.0358311	-1.05062	1.78639	-0.588126	0.556447	NA
Flye	ANEFFJCL_75764	0.586046	1.42658	1.2651	1.12764	0.259471	NA		Ultimate	BIOFNBDB_477209	39.8542	-0.272	1.26241	-0.215461	0.829408	0.963144		Ultimate	BIOFNBDB_828931	0	NA	NA	NA	NA	NA
Flye	ANEFFJCL_75765	1.31298	-1.91528	1.13605	-1.68592	0.0918117	NA		Ultimate	BIOFNBDB_680259	5.68878	0.237754	1.10355	0.215445	0.829421	0.963152		Ultimate	BIOFNBDB_828932	0	NA	NA	NA	NA	NA
Flye	ANEFFJCL_75766	1.54034	-0.414686	1.12348	-0.369109	0.712047	NA		Ultimate	BIOFNBDB_27587	3.43415	0.375616	1.74492	0.215262	0.829563	0.963154		Ultimate	BIOFNBDB_828933	0	NA	NA	NA	NA	NA
Flye	ANEFFJCL_75773	1.40858	-0.549887	1.16943	-0.470218	0.6382	NA		Ultimate	BIOFNBDB_30403	4.01814	-0.246942	1.14682	-0.215328	0.829511	0.963154		Ultimate	BIOFNBDB_828934	0	NA	NA	NA	NA	NA
Flye	ANEFFJCL_75774	0.879276	0.613303	1.26703	0.484048	0.628352	NA		Ultimate	BIOFNBDB_51534	6.35259	0.257482	1.19549	0.215379	0.829472	0.963154		Ultimate	BIOFNBDB_828935	0	NA	NA	NA	NA	NA
Flye	ANEFFJCL_75775	1.54877	1.55487	1.26913	1.22514	0.220521	NA		Ultimate	BIOFNBDB_75046	19.9412	-0.21728	1.00912	-0.215316	0.829521	0.963154		Ultimate	BIOFNBDB_828936	0	NA	NA	NA	NA	NA
Flye	ANEFFJCL_75776	1.61334	0.105116	1.26363	0.0831856	0.933704	NA		Ultimate	BIOFNBDB_82356	11.4209	-0.261823	1.21637	-0.21525	0.829572	0.963154		Ultimate	BIOFNBDB_828937	0.0358311	-1.05062	1.78639	-0.588126	0.556447	NA
Flye	ANEFFJCL_75777	2.40946	-1.07398	1.11452	-0.963629	0.335232	NA		Ultimate	BIOFNBDB_84627	3.50561	-0.229767	1.06736	-0.215266	0.82956	0.963154		Ultimate	BIOFNBDB_828938	0	NA	NA	NA	NA	NA
Flye	ANEFFJCL_75781	2.37605	-0.797286	1.08948	-0.731803	0.464289	NA		Ultimate	BIOFNBDB_85376	4.99453	0.222932	1.03492	0.215409	0.829448	0.963154		Ultimate	BIOFNBDB_828939	0.762098	0.450245	1.7492	0.257401	0.796869	NA
Flye	ANEFFJCL_75783	0.151176	-1.43411	1.1122	-1.28943	0.197247	NA		Ultimate	BIOFNBDB_86345	10.4379	0.17132	0.795604	0.215334	0.829507	0.963154		Ultimate	BIOFNBDB_828940	0.484346	2.05769	1.8262	1.12676	0.259843	NA
Flye	ANEFFJCL_75787	4.13931	-0.342633	0.982566	-0.348712	0.727306	NA		Ultimate	BIOFNBDB_105249	3.6164	0.20215	0.938878	0.21531	0.829526	0.963154		Ultimate	BIOFNBDB_828941	0.641808	2.09557	1.82447	1.14859	0.250724	NA
Flye	ANEFFJCL_75788	1.35764	0.981302	1.26349	0.776659	0.43736	NA		Ultimate	BIOFNBDB_127210	20.8726	-0.161908	0.752149	-0.215261	0.829564	0.963154		Ultimate	BIOFNBDB_828942	0.0689515	-1.55717	1.80169	-0.864282	0.387433	NA
Flye	ANEFFJCL_75793	1.35499	-0.949158	1.21305	-0.782454	0.433948	NA		Ultimate	BIOFNBDB_130230	50.9396	-0.249083	1.15689	-0.215304	0.82953	0.963154		Ultimate	BIOFNBDB_828943	0.248063	1.2033	1.81157	0.664232	0.506542	NA
Flye	ANEFFJCL_75837	1.03592	0.334342	1.12671	0.296743	0.766663	NA		Ultimate	BIOFNBDB_154979	65.48	0.297788	1.38339	0.21526	0.829565	0.963154		Ultimate	BIOFNBDB_828944	0.0259754	0.786306	1.7219	0.456649	0.647923	NA
Flye	ANEFFJCL_75838	2.73324	0.0088921	0.897966	0.00990249	0.992099	NA		Ultimate	BIOFNBDB_158538	138.826	-0.225774	1.04807	-0.215419	0.829441	0.963154		Ultimate	BIOFNBDB_828945	0	NA	NA	NA	NA	NA
Flye	ANEFFJCL_75839	2.03421	0.253222	0.925551	0.27359	0.7844	NA		Ultimate	BIOFNBDB_158918	5.37045	0.232926	1.08195	0.215283	0.829547	0.963154		Ultimate	BIOFNBDB_828946	0	NA	NA	NA	NA	NA
Flye	ANEFFJCL_75840	2.88529	0.681731	0.863366	0.789619	0.42975	NA		Ultimate	BIOFNBDB_206828	3.90034	-0.169802	0.788641	-0.215309	0.829526	0.963154		Ultimate	BIOFNBDB_828947	0	NA	NA	NA	NA	NA
Flye	ANEFFJCL_75842	0.307082	-0.10806	1.27052	-0.0850513	0.932221	NA		Ultimate	BIOFNBDB_220943	24.1239	0.230146	1.06905	0.21528	0.829549	0.963154		Ultimate	BIOFNBDB_828948	0	NA	NA	NA	NA	NA
Flye	ANEFFJCL_75845	1.26332	-0.731882	1.05213	-0.695622	0.486665	NA		Ultimate	BIOFNBDB_247489	3.52658	-0.246142	1.14348	-0.215256	0.829568	0.963154		Ultimate	BIOFNBDB_828949	0	NA	NA	NA	NA	NA
Flye	ANEFFJCL_75847	1.55513	-0.812437	1.00024	-0.812244	0.416652	NA		Ultimate	BIOFNBDB_264839	117.662	0.277789	1.2898	0.215373	0.829476	0.963154		Ultimate	BIOFNBDB_828950	0	NA	NA	NA	NA	NA
Flye	ANEFFJCL_75850	1.32635	-1.27329	1.07215	-1.1876	0.234989	NA		Ultimate	BIOFNBDB_293106	7.08852	0.238464	1.10696	0.215422	0.829438	0.963154		Ultimate	BIOFNBDB_828951	0.448432	1.18049	1.80354	0.654543	0.512762	NA
Flye	ANEFFJCL_75851	1.80517	-1.3008	0.991539	-1.3119	0.189554	NA		Ultimate	BIOFNBDB_332550	3.63073	-0.191566	0.889606	-0.215338	0.829504	0.963154		Ultimate	BIOFNBDB_828952	0	NA	NA	NA	NA	NA
Flye	ANEFFJCL_75852	0.159878	-0.794142	1.22536	-0.648087	0.516929	NA		Ultimate	BIOFNBDB_495518	124.238	0.166353	0.772531	0.215335	0.829506	0.963154		Ultimate	BIOFNBDB_828953	0	NA	NA	NA	NA	NA
Flye	ANEFFJCL_75853	2.13599	-0.328297	0.961252	-0.341531	0.732704	NA		Ultimate	BIOFNBDB_528026	157.435	0.234343	1.08841	0.215307	0.829528	0.963154		Ultimate	BIOFNBDB_828955	0	NA	NA	NA	NA	NA
Flye	ANEFFJCL_75854	2.03807	-1.31085	0.854307	-1.5344	0.124932	NA		Ultimate	BIOFNBDB_578777	8.14183	-0.219058	1.01714	-0.215367	0.829481	0.963154		Ultimate	BIOFNBDB_828956	0.0446591	0.866325	1.73939	0.498064	0.618439	NA
Flye	ANEFFJCL_75855	2.79252	-1.2665	0.87701	-1.44412	0.148706	NA		Ultimate	BIOFNBDB_656412	11.2497	-0.173883	0.807678	-0.215287	0.829544	0.963154		Ultimate	BIOFNBDB_828958	0.82012	0.411863	1.62336	0.25371	0.79972	NA
Flye	ANEFFJCL_75856	4.41317	-1.0655	0.863111	-1.23449	0.217021	NA		Ultimate	BIOFNBDB_682372	12.9056	0.253258	1.17633	0.215296	0.829537	0.963154		Ultimate	BIOFNBDB_828959	0.509636	1.12018	1.66571	0.672496	0.501268	NA
Flye	ANEFFJCL_75857	0.817726	-0.953177	1.10536	-0.86232	0.388511	NA		Ultimate	BIOFNBDB_94135	3.37196	0.230479	1.07088	0.215224	0.829593	0.96317		Ultimate	BIOFNBDB_828960	0.823267	-0.650073	1.46853	-0.44267	0.658005	NA
Flye	ANEFFJCL_75858	0.904895	-0.760753	1.16111	-0.655194	0.512343	NA		Ultimate	BIOFNBDB_491603	16.4814	-0.22583	1.04935	-0.215209	0.829604	0.96317		Ultimate	BIOFNBDB_828961	0.522914	2.61517	1.78557	1.46461	0.143028	NA
Flye	ANEFFJCL_75859	0.402973	-0.712216	1.23992	-0.574403	0.565695	NA		Ultimate	BIOFNBDB_529884	9.12315	0.22274	1.03499	0.215211	0.829603	0.96317		Ultimate	BIOFNBDB_828962	0.571218	0.402807	1.74613	0.230685	0.817559	NA
Flye	ANEFFJCL_75860	0.553695	-0.463426	1.17519	-0.39434	0.69333	NA		Ultimate	BIOFNBDB_538681	6.23894	0.161169	0.74897	0.215187	0.829622	0.963184		Ultimate	BIOFNBDB_828963	0.128745	1.02997	1.77906	0.578941	0.562629	NA
Flye	ANEFFJCL_75862	3.59752	0.692721	1.26848	0.546103	0.584995	NA		Ultimate	BIOFNBDB_86318	6.60915	-0.160376	0.745318	-0.215179	0.829628	0.963185		Ultimate	BIOFNBDB_828964	0	NA	NA	NA	NA	NA
Flye	ANEFFJCL_75863	4.77656	-1.57672	1.0866	-1.45106	0.146763	NA		Ultimate	BIOFNBDB_23166	9.93182	0.247364	1.1497	0.215155	0.829646	0.963199		Ultimate	BIOFNBDB_828965	0.12873	-0.181177	1.80579	-0.100331	0.920082	NA
Flye	ANEFFJCL_75868	3.61746	-1.45766	0.918973	-1.58619	0.112697	NA		Ultimate	BIOFNBDB_305649	24.9292	-0.16732	0.777811	-0.215117	0.829676	0.963212		Ultimate	BIOFNBDB_828966	0.116321	-0.954374	1.81027	-0.527199	0.598055	NA
Flye	ANEFFJCL_75875	1.00882	0.622766	1.26438	0.492546	0.622333	NA		Ultimate	BIOFNBDB_472970	6.84196	-0.319333	1.48445	-0.21512	0.829674	0.963212		Ultimate	BIOFNBDB_828967	1.78194	1.49881	1.30243	1.15078	0.249823	NA
Flye	ANEFFJCL_75876	1.43395	0.00635641	1.21134	0.00524744	0.995813	NA		Ultimate	BIOFNBDB_683005	9.83485	-0.299534	1.39241	-0.215119	0.829674	0.963212		Ultimate	BIOFNBDB_828968	0.231164	-0.531894	1.78294	-0.298324	0.765456	NA
Flye	ANEFFJCL_75879	0.870895	1.23957	1.2433	0.996998	0.318766	NA		Ultimate	BIOFNBDB_225848	7.50716	0.256602	1.193	0.215091	0.829696	0.963218		Ultimate	BIOFNBDB_828969	0.0446591	0.866325	1.73939	0.498064	0.618439	NA
Flye	ANEFFJCL_75880	1.14435	0.471412	1.22557	0.384648	0.700498	NA		Ultimate	BIOFNBDB_526989	8.62384	0.212642	0.988626	0.215088	0.829699	0.963218		Ultimate	BIOFNBDB_828970	0.165917	-0.685648	1.813	-0.378185	0.705293	NA
Flye	ANEFFJCL_75881	1.14724	-0.786366	1.15084	-0.6833	0.494417	NA		Ultimate	BIOFNBDB_675136	11.2497	-0.210925	0.980646	-0.215088	0.829699	0.963218		Ultimate	BIOFNBDB_828971	1.29799	0.334789	1.33375	0.251013	0.801804	NA
Flye	ANEFFJCL_75882	0.575646	0.639287	1.2669	0.504607	0.613835	NA		Ultimate	BIOFNBDB_28471	7.1835	0.197326	0.917574	0.215052	0.829727	0.963221		Ultimate	BIOFNBDB_828972	0.1258	1.03502	1.78003	0.581462	0.560929	NA
Flye	ANEFFJCL_75883	0.773229	-0.344541	1.23246	-0.279555	0.779819	NA		Ultimate	BIOFNBDB_124308	8.02167	-0.325226	1.51229	-0.215055	0.829724	0.963221		Ultimate	BIOFNBDB_828973	0.48317	0.1653	1.82547	0.0905519	0.927849	NA
Flye	ANEFFJCL_75884	0.0909228	0.527072	1.07507	0.490267	0.623945	NA		Ultimate	BIOFNBDB_250439	6.65143	-0.187563	0.872141	-0.21506	0.829721	0.963221		Ultimate	BIOFNBDB_828974	0.696801	-1.12582	1.74358	-0.645693	0.518479	NA
Flye	ANEFFJCL_75885	0.0615413	0.496041	1.05876	0.468512	0.639419	NA		Ultimate	BIOFNBDB_385974	18.0687	-0.222777	1.03588	-0.21506	0.829721	0.963221		Ultimate	BIOFNBDB_828975	1.18774	0.44831	1.47259	0.304437	0.760795	NA
Flye	ANEFFJCL_75886	0	NA	NA	NA	NA	NA		Ultimate	BIOFNBDB_502652	6.7946	-0.212052	0.986077	-0.215046	0.829732	0.963221		Ultimate	BIOFNBDB_828976	0.593533	-0.35122	1.75049	-0.200641	0.840979	NA
Flye	ANEFFJCL_75887	0.875578	-0.543033	1.26604	-0.428924	0.667979	NA		Ultimate	BIOFNBDB_45859	9.31679	0.267898	1.24606	0.214997	0.82977	0.963245		Ultimate	BIOFNBDB_828977	1.65996	1.08195	1.56553	0.691107	0.489498	NA
Flye	ANEFFJCL_75889	2.43844	-0.370308	1.22257	-0.302892	0.761972	NA		Ultimate	BIOFNBDB_221019	4.13594	0.286504	1.3326	0.214996	0.82977	0.963245		Ultimate	BIOFNBDB_828978	0.0344902	0.803175	1.72276	0.466215	0.641061	NA
Flye	ANEFFJCL_75890	0.821957	1.1524	1.24459	0.925924	0.354485	NA		Ultimate	BIOFNBDB_330261	16.8419	0.303838	1.41321	0.214999	0.829768	0.963245		Ultimate	BIOFNBDB_828979	0.224216	0.917264	1.75358	0.523081	0.600918	NA
Flye	ANEFFJCL_75907	2.48821	-0.185718	1.174	-0.158192	0.874306	NA		Ultimate	BIOFNBDB_223500	5.95882	-0.246776	1.1479	-0.21498	0.829783	0.963246		Ultimate	BIOFNBDB_828980	0.170936	1.52513	1.83368	0.831731	0.405561	NA
Flye	ANEFFJCL_75908	0.136505	0.0732968	1.10469	0.0663504	0.947099	NA		Ultimate	BIOFNBDB_673009	8.3748	0.19724	0.917457	0.214985	0.829779	0.963246		Ultimate	BIOFNBDB_828981	0.695966	0.309462	1.75565	0.176266	0.860085	NA
Flye	ANEFFJCL_75912	0.463186	0.865984	1.25589	0.689539	0.490484	NA		Ultimate	BIOFNBDB_319975	12.9983	-0.157688	0.733605	-0.214949	0.829807	0.963267		Ultimate	BIOFNBDB_828982	0.258706	1.2628	1.81703	0.694982	0.487067	NA
Flye	ANEFFJCL_75913	2.94869	-0.04891	1.07726	-0.0454024	0.963787	NA		Ultimate	BIOFNBDB_13128	6.71553	-0.175445	0.816317	-0.214923	0.829828	0.963271		Ultimate	BIOFNBDB_828983	3.3116	0.447017	1.10537	0.404404	0.685916	NA
Flye	ANEFFJCL_75914	1.34378	0.306098	1.1391	0.268719	0.788146	NA		Ultimate	BIOFNBDB_213632	7.55241	0.249815	1.16235	0.214922	0.829828	0.963271		Ultimate	BIOFNBDB_828984	0.742718	-0.0464103	1.62353	-0.028586	0.977195	NA
Flye	ANEFFJCL_75915	2.82588	0.148497	1.06155	0.139888	0.888748	NA		Ultimate	BIOFNBDB_495597	60.8418	0.115094	0.535483	0.214935	0.829818	0.963271		Ultimate	BIOFNBDB_828985	1.02512	-0.937744	1.13949	-0.822951	0.410536	NA
Flye	ANEFFJCL_75916	1.2981	-0.682644	1.18911	-0.57408	0.565914	NA		Ultimate	BIOFNBDB_88750	10.9672	0.192901	0.897611	0.214905	0.829842	0.963276		Ultimate	BIOFNBDB_828986	3.30689	-0.227544	1.1021	-0.206463	0.836429	NA
Flye	ANEFFJCL_75917	1.53919	-0.00964714	1.16243	-0.00829915	0.993378	NA		Ultimate	BIOFNBDB_106572	7.1263	-0.23355	1.08692	-0.214875	0.829865	0.963276		Ultimate	BIOFNBDB_828987	0.634532	-1.09536	1.61084	-0.679996	0.496507	NA
Flye	ANEFFJCL_75921	0.778374	-0.126733	1.23436	-0.102671	0.918224	NA		Ultimate	BIOFNBDB_108315	5.93915	-0.305556	1.42203	-0.214874	0.829866	0.963276		Ultimate	BIOFNBDB_828988	0.891328	1.10022	1.48779	0.739497	0.459605	NA
Flye	ANEFFJCL_75922	0.979911	-1.72536	1.2361	-1.39581	0.162772	NA		Ultimate	BIOFNBDB_174753	11.7782	0.16313	0.759225	0.214863	0.829874	0.963276		Ultimate	BIOFNBDB_828989	2.55451	-0.699704	0.88945	-0.78667	0.431475	NA
Flye	ANEFFJCL_75923	0	NA	NA	NA	NA	NA		Ultimate	BIOFNBDB_229647	4.97285	0.314793	1.46514	0.214855	0.82988	0.963276		Ultimate	BIOFNBDB_828990	1.02108	0.662533	1.42624	0.464532	0.642267	NA
Flye	ANEFFJCL_75924	0.797618	-0.962123	1.22768	-0.783692	0.433221	NA		Ultimate	BIOFNBDB_259074	12.8797	0.203049	0.945135	0.214836	0.829895	0.963276		Ultimate	BIOFNBDB_828991	0	NA	NA	NA	NA	NA
Flye	ANEFFJCL_75925	0	NA	NA	NA	NA	NA		Ultimate	BIOFNBDB_288660	6.88191	-0.16896	0.786471	-0.214834	0.829897	0.963276		Ultimate	BIOFNBDB_828992	0.233339	2.04632	1.82465	1.12149	0.262081	NA
Flye	ANEFFJCL_75926	0	NA	NA	NA	NA	NA		Ultimate	BIOFNBDB_506270	11.7616	0.173714	0.808435	0.214877	0.829864	0.963276		Ultimate	BIOFNBDB_828993	0.0669886	0.934459	1.75796	0.531557	0.595033	NA
Flye	ANEFFJCL_75927	0.987915	-0.142622	1.16451	-0.122474	0.902524	NA		Ultimate	BIOFNBDB_529793	3.56155	0.236689	1.10178	0.214824	0.829905	0.963276		Ultimate	BIOFNBDB_828994	0.0513382	0.8524	1.73517	0.491248	0.623251	NA
Flye	ANEFFJCL_75928	0	NA	NA	NA	NA	NA		Ultimate	BIOFNBDB_561218	4.17301	0.181906	0.846757	0.214827	0.829902	0.963276		Ultimate	BIOFNBDB_828995	0.389325	-1.97438	1.83552	-1.07565	0.282084	NA
Flye	ANEFFJCL_75929	1.2873	2.13814	1.26203	1.69421	0.0902246	NA		Ultimate	BIOFNBDB_582911	3.57099	0.200046	0.931099	0.214849	0.829885	0.963276		Ultimate	BIOFNBDB_828996	0.0804902	-0.446672	1.80131	-0.247971	0.804157	NA
Flye	ANEFFJCL_75931	0	NA	NA	NA	NA	NA		Ultimate	BIOFNBDB_588777	6.99481	-0.290946	1.35449	-0.214802	0.829922	0.963276		Ultimate	BIOFNBDB_828997	0.232248	1.96073	1.82886	1.07211	0.283671	NA
Flye	ANEFFJCL_75932	0.194983	-0.363547	1.26116	-0.288264	0.773145	NA		Ultimate	BIOFNBDB_677982	4.25121	-0.273521	1.27325	-0.21482	0.829907	0.963276		Ultimate	BIOFNBDB_828998	0.0129877	0.642477	1.72002	0.373529	0.708755	NA
Flye	ANEFFJCL_75935	0.143148	-0.504757	1.11175	-0.45402	0.649814	NA		Ultimate	BIOFNBDB_719392	3.57917	0.220264	1.02543	0.214801	0.829922	0.963276		Ultimate	BIOFNBDB_828999	0.401049	-0.842347	1.62931	-0.516997	0.605159	NA
Flye	ANEFFJCL_75936	0.891949	-0.351324	1.26129	-0.278544	0.780595	NA		Ultimate	BIOFNBDB_737126	9.66071	0.184287	0.857895	0.214812	0.829914	0.963276		Ultimate	BIOFNBDB_829000	0.0939918	-1.189	1.80758	-0.657786	0.510675	NA
Flye	ANEFFJCL_75937	1.29905	-0.568675	1.21648	-0.467475	0.64016	NA		Ultimate	BIOFNBDB_281090	32.3496	0.165353	0.769915	0.214767	0.829949	0.9633		Ultimate	BIOFNBDB_829001	0.892196	0.343366	1.30354	0.26341	0.792234	NA
Flye	ANEFFJCL_75938	0.0923109	-0.503217	1.09988	-0.45752	0.647298	NA		Ultimate	BIOFNBDB_51758	13.4719	-0.175353	0.816554	-0.214748	0.829964	0.9633		Ultimate	BIOFNBDB_829002	2.34306	-0.828448	1.37292	-0.603419	0.54623	NA
Flye	ANEFFJCL_75941	3.24398	-0.521639	1.05553	-0.494197	0.621167	NA		Ultimate	BIOFNBDB_85622	22.2687	0.153466	0.714791	0.214701	0.83	0.9633		Ultimate	BIOFNBDB_829003	0.237579	-1.26892	1.82669	-0.694653	0.487273	NA
Flye	ANEFFJCL_75942	0	NA	NA	NA	NA	NA		Ultimate	BIOFNBDB_115202	6.61042	0.156203	0.727407	0.21474	0.82997	0.9633		Ultimate	BIOFNBDB_829006	0.127617	-0.208821	1.83358	-0.113887	0.909327	NA
Flye	ANEFFJCL_75943	0	NA	NA	NA	NA	NA		Ultimate	BIOFNBDB_123120	13.3243	-0.253275	1.1798	-0.214676	0.83002	0.9633		Ultimate	BIOFNBDB_829007	0.0344902	0.803175	1.72276	0.466215	0.641061	NA
Flye	ANEFFJCL_75944	0	NA	NA	NA	NA	NA		Ultimate	BIOFNBDB_141388	77.2987	0.213307	0.993634	0.214674	0.830022	0.9633		Ultimate	BIOFNBDB_829008	0.479519	-0.637329	1.50907	-0.422331	0.672783	NA
Flye	ANEFFJCL_75945	1.62922	-0.665699	1.01303	-0.657136	0.511093	NA		Ultimate	BIOFNBDB_292424	14.8928	-0.241936	1.12664	-0.214742	0.829969	0.9633		Ultimate	BIOFNBDB_829009	0.213044	-0.485127	1.81481	-0.267316	0.789226	NA
Flye	ANEFFJCL_75946	0.066656	0.500714	1.0613	0.471791	0.637076	NA		Ultimate	BIOFNBDB_348609	5.62519	0.215526	1.004	0.214667	0.830027	0.9633		Ultimate	BIOFNBDB_829010	0.175872	1.11622	1.79471	0.62195	0.533975	NA
Flye	ANEFFJCL_75947	0	NA	NA	NA	NA	NA		Ultimate	BIOFNBDB_359534	5.82211	-0.26922	1.25405	-0.21468	0.830017	0.9633		Ultimate	BIOFNBDB_829011	2.59797	-0.077532	1.46588	-0.0528909	0.957819	NA
Flye	ANEFFJCL_75948	0.7979	0.710032	1.19498	0.594177	0.552394	NA		Ultimate	BIOFNBDB_366345	65.4324	0.155397	0.72384	0.214684	0.830014	0.9633		Ultimate	BIOFNBDB_829012	0.385922	-1.58201	1.72114	-0.919163	0.35801	NA
Flye	ANEFFJCL_75949	0.663121	0.714653	1.26477	0.565044	0.572044	NA		Ultimate	BIOFNBDB_368477	4.38127	0.260355	1.21263	0.214702	0.829999	0.9633		Ultimate	BIOFNBDB_829013	0.737858	-0.337627	1.48023	-0.22809	0.819576	NA
Flye	ANEFFJCL_75950	0	NA	NA	NA	NA	NA		Ultimate	BIOFNBDB_433179	13.5905	0.244542	1.13898	0.214703	0.829999	0.9633		Ultimate	BIOFNBDB_829014	0.637791	-0.519303	1.81811	-0.285628	0.775163	NA
Flye	ANEFFJCL_75951	1.37972	1.77636	1.20577	1.47322	0.140691	NA		Ultimate	BIOFNBDB_627834	19.0507	0.24991	1.16413	0.214675	0.830021	0.9633		Ultimate	BIOFNBDB_829015	2.53995	0.0818591	1.70534	0.0480015	0.961715	NA
Flye	ANEFFJCL_75952	3.32257	0.407281	1.08745	0.37453	0.70801	NA		Ultimate	BIOFNBDB_730350	11.4163	-0.239408	1.11493	-0.214729	0.829979	0.9633		Ultimate	BIOFNBDB_829016	2.08287	-1.05932	1.39595	-0.758851	0.447941	NA
Flye	ANEFFJCL_75953	2.52299	1.58468	1.1708	1.3535	0.175897	NA		Ultimate	BIOFNBDB_328908	6.31573	0.196574	0.915759	0.214657	0.830035	0.963303		Ultimate	BIOFNBDB_829021	2.3173	0.303268	0.991782	0.305781	0.759771	NA
Flye	ANEFFJCL_75955	0.0494742	0.482651	1.05128	0.459108	0.646156	NA		Ultimate	BIOFNBDB_286063	3.49312	-0.201647	0.939477	-0.214637	0.83005	0.963313		Ultimate	BIOFNBDB_829022	0.0471272	0.842692	1.73214	0.486502	0.626611	NA
Flye	ANEFFJCL_75956	1.98623	-1.08858	1.08476	-1.00353	0.315607	NA		Ultimate	BIOFNBDB_114649	3.55454	0.307023	1.43059	0.214612	0.83007	0.963315		Ultimate	BIOFNBDB_829027	3.12047	-1.87004	1.11857	-1.67181	0.0945627	NA
Flye	ANEFFJCL_75957	0.066656	0.500714	1.0613	0.471791	0.637076	NA		Ultimate	BIOFNBDB_154376	5.37146	-0.193858	0.903294	-0.214613	0.830069	0.963315		Ultimate	BIOFNBDB_829028	3.05053	-1.50741	1.10462	-1.36464	0.172367	NA
Flye	ANEFFJCL_75958	0	NA	NA	NA	NA	NA		Ultimate	BIOFNBDB_433169	8.46067	-0.256247	1.19394	-0.214622	0.830062	0.963315		Ultimate	BIOFNBDB_829036	0.381167	-0.428001	1.61351	-0.265261	0.790808	NA
Flye	ANEFFJCL_75959	1.33474	-0.319452	1.04719	-0.305057	0.760322	NA		Ultimate	BIOFNBDB_17339	8.93148	0.223956	1.04361	0.214597	0.830082	0.963318		Ultimate	BIOFNBDB_829037	1.16232	-0.240118	1.33987	-0.17921	0.857773	NA
Flye	ANEFFJCL_75960	0.078723	0.512182	1.06742	0.479834	0.631346	NA		Ultimate	BIOFNBDB_58709	9.54591	-0.238774	1.11268	-0.214594	0.830084	0.963318		Ultimate	BIOFNBDB_829042	2.78965	-1.92257	1.26364	-1.52145	0.128147	NA
Flye	ANEFFJCL_75962	0	NA	NA	NA	NA	NA		Ultimate	BIOFNBDB_122395	17.227	-0.143505	0.668891	-0.214541	0.830125	0.963339		Ultimate	BIOFNBDB_829045	0.812061	0.560432	1.36106	0.411761	0.680515	NA
Flye	ANEFFJCL_75963	1.46648	-1.32593	0.947545	-1.39933	0.161714	NA		Ultimate	BIOFNBDB_191241	20.9251	-0.280628	1.30808	-0.214534	0.830131	0.963339		Ultimate	BIOFNBDB_829047	2.34435	-0.535226	1.09025	-0.490919	0.623484	NA
Flye	ANEFFJCL_75964	3.63841	1.86465	1.03958	1.79365	0.0728686	NA		Ultimate	BIOFNBDB_230391	6.78503	0.280589	1.30796	0.214525	0.830138	0.963339		Ultimate	BIOFNBDB_829050	1.6691	-0.265239	1.02234	-0.259444	0.795292	NA
Flye	ANEFFJCL_75965	1.11652	1.28371	1.148	1.11821	0.263475	NA		Ultimate	BIOFNBDB_329432	10.0261	-0.239207	1.11505	-0.214526	0.830137	0.963339		Ultimate	BIOFNBDB_829056	2.38441	-0.310734	0.95141	-0.326604	0.743968	NA
Flye	ANEFFJCL_75966	0.305407	0.331093	1.25192	0.264469	0.791419	NA		Ultimate	BIOFNBDB_344137	4.05315	0.241363	1.12508	0.214529	0.830134	0.963339		Ultimate	BIOFNBDB_829057	0.274524	0.617208	1.6741	0.36868	0.712366	NA
Flye	ANEFFJCL_75967	0.231137	0.832613	1.18846	0.700583	0.483563	NA		Ultimate	BIOFNBDB_639493	9.98725	0.183673	0.856122	0.214541	0.830125	0.963339		Ultimate	BIOFNBDB_829058	2.01154	-0.707806	1.17725	-0.601237	0.547682	NA
Flye	ANEFFJCL_75968	1.52029	0.0325218	1.09798	0.0296196	0.97637	NA		Ultimate	BIOFNBDB_220260	25.3351	-0.223368	1.04138	-0.214493	0.830163	0.963347		Ultimate	BIOFNBDB_829059	0.783767	-0.421188	1.24993	-0.336968	0.736141	NA
Flye	ANEFFJCL_75969	1.27957	0.892952	1.24078	0.719672	0.471727	NA		Ultimate	BIOFNBDB_383669	3.36017	0.30248	1.41013	0.214505	0.830153	0.963347		Ultimate	BIOFNBDB_829060	0	NA	NA	NA	NA	NA
Flye	ANEFFJCL_75970	2.62072	0.693155	1.04362	0.664181	0.506574	NA		Ultimate	BIOFNBDB_520072	4.75198	-0.271549	1.26599	-0.214495	0.830161	0.963347		Ultimate	BIOFNBDB_829061	0	NA	NA	NA	NA	NA
Flye	ANEFFJCL_75972	2.63181	0.225762	1.03495	0.218139	0.827321	NA		Ultimate	BIOFNBDB_12728	12.1612	0.176682	0.823905	0.214444	0.830201	0.963359		Ultimate	BIOFNBDB_829062	0	NA	NA	NA	NA	NA
Flye	ANEFFJCL_75974	0.337073	-0.39102	1.26004	-0.310322	0.756316	NA		Ultimate	BIOFNBDB_64834	5.4215	-0.275195	1.28327	-0.214448	0.830198	0.963359		Ultimate	BIOFNBDB_829063	0	NA	NA	NA	NA	NA
Flye	ANEFFJCL_75975	0.90609	-2.0849	1.26835	-1.64379	0.100219	NA		Ultimate	BIOFNBDB_108050	5.9758	-0.18779	0.875814	-0.214418	0.830221	0.963359		Ultimate	BIOFNBDB_829064	0.142434	1.07395	1.78746	0.600826	0.547956	NA
Flye	ANEFFJCL_75976	3.54659	-0.821667	0.96554	-0.850992	0.394774	NA		Ultimate	BIOFNBDB_142395	3.9942	-0.257561	1.20125	-0.21441	0.830227	0.963359		Ultimate	BIOFNBDB_829066	0.296078	2.30568	1.80823	1.27511	0.202272	NA
Flye	ANEFFJCL_75977	1.1773	-2.22479	1.26398	-1.76015	0.0783819	NA		Ultimate	BIOFNBDB_236931	3.86614	-0.245093	1.14288	-0.214453	0.830194	0.963359		Ultimate	BIOFNBDB_829067	1.97291	1.12348	1.5076	0.745208	0.456146	NA
Flye	ANEFFJCL_75978	1.42711	-2.78402	1.25545	-2.21755	0.0265855	NA		Ultimate	BIOFNBDB_289906	14.2823	-0.20263	0.944841	-0.214459	0.830189	0.963359		Ultimate	BIOFNBDB_829068	0.202899	1.25774	1.81425	0.693256	0.488149	NA
Flye	ANEFFJCL_75979	2.22994	-2.90529	1.04487	-2.78054	0.00542685	NA		Ultimate	BIOFNBDB_348284	6.06034	-0.172446	0.804179	-0.214438	0.830206	0.963359		Ultimate	BIOFNBDB_829069	0.0689803	0.925494	1.7557	0.527136	0.598099	NA
Flye	ANEFFJCL_75980	0.025196	-0.519786	1.05817	-0.491213	0.623276	NA		Ultimate	BIOFNBDB_624858	45.6889	-0.212886	0.992865	-0.214416	0.830223	0.963359		Ultimate	BIOFNBDB_829070	0.340323	1.75388	1.83539	0.955589	0.33928	NA
Flye	ANEFFJCL_75981	0.96408	-1.95709	1.19766	-1.6341	0.102239	NA		Ultimate	BIOFNBDB_714603	4.53614	-0.228987	1.06788	-0.214432	0.83021	0.963359		Ultimate	BIOFNBDB_829071	0	NA	NA	NA	NA	NA
Flye	ANEFFJCL_75982	0	NA	NA	NA	NA	NA		Ultimate	BIOFNBDB_277485	9.87286	0.248519	1.15914	0.2144	0.830235	0.963362		Ultimate	BIOFNBDB_829072	0	NA	NA	NA	NA	NA
Flye	ANEFFJCL_75983	0	NA	NA	NA	NA	NA		Ultimate	BIOFNBDB_83277	4.61892	-0.259785	1.21209	-0.214328	0.830291	0.963408		Ultimate	BIOFNBDB_829073	0	NA	NA	NA	NA	NA
Flye	ANEFFJCL_75984	1.28114	-1.44848	1.26233	-1.14746	0.25119	NA		Ultimate	BIOFNBDB_527002	32.5965	0.164801	0.768928	0.214326	0.830293	0.963408		Ultimate	BIOFNBDB_829074	0.500778	2.31443	1.8092	1.27925	0.200808	NA
Flye	ANEFFJCL_75985	5.36515	-2.94057	0.915458	-3.21213	0.00131753	NA		Ultimate	BIOFNBDB_668060	16.4725	0.174344	0.813406	0.214338	0.830283	0.963408		Ultimate	BIOFNBDB_829075	2.27431	3.03299	1.7548	1.72839	0.0839178	NA
Flye	ANEFFJCL_75986	0	NA	NA	NA	NA	NA		Ultimate	BIOFNBDB_107948	215.662	0.139952	0.653092	0.214291	0.83032	0.963415		Ultimate	BIOFNBDB_829076	0.0618066	-0.602173	1.79785	-0.33494	0.73767	NA
Flye	ANEFFJCL_75987	0	NA	NA	NA	NA	NA		Ultimate	BIOFNBDB_308958	4.90077	-0.255632	1.19297	-0.214283	0.830327	0.963415		Ultimate	BIOFNBDB_829077	0.329027	0.170506	1.82376	0.0934911	0.925513	NA
Flye	ANEFFJCL_75988	0	NA	NA	NA	NA	NA		Ultimate	BIOFNBDB_587668	4.48763	-0.201222	0.938935	-0.214308	0.830307	0.963415		Ultimate	BIOFNBDB_829078	1.66163	3.72296	1.67256	2.22591	0.02602	NA
Flye	ANEFFJCL_75989	0	NA	NA	NA	NA	NA		Ultimate	BIOFNBDB_673333	98.8629	-0.231867	1.08206	-0.214282	0.830327	0.963415		Ultimate	BIOFNBDB_829079	1.80949	-1.22365	1.05426	-1.16067	0.245775	NA
Flye	ANEFFJCL_75990	0.0346289	0.460187	1.03809	0.443303	0.657547	NA		Ultimate	BIOFNBDB_717960	11.8194	0.229027	1.06882	0.214279	0.830329	0.963415		Ultimate	BIOFNBDB_829080	0.251678	2.1268	1.81992	1.16862	0.242555	NA
Flye	ANEFFJCL_75991	0	NA	NA	NA	NA	NA		Ultimate	BIOFNBDB_474102	8.47156	-0.176588	0.824147	-0.214268	0.830338	0.963419		Ultimate	BIOFNBDB_829081	0.116833	-0.217724	1.83256	-0.118809	0.905427	NA
Flye	ANEFFJCL_75992	0	NA	NA	NA	NA	NA		Ultimate	BIOFNBDB_74349	4.61257	0.275508	1.28633	0.214182	0.830405	0.96343		Ultimate	BIOFNBDB_829082	0.0716623	-1.58233	1.80228	-0.877956	0.379968	NA
Flye	ANEFFJCL_75993	0	NA	NA	NA	NA	NA		Ultimate	BIOFNBDB_78868	8.22207	0.177	0.826629	0.214122	0.830452	0.96343		Ultimate	BIOFNBDB_829083	0.154457	-0.902697	1.78597	-0.505439	0.613251	NA
Flye	ANEFFJCL_75994	0	NA	NA	NA	NA	NA		Ultimate	BIOFNBDB_139417	6.59821	0.262238	1.22441	0.214175	0.830411	0.96343		Ultimate	BIOFNBDB_829084	0.103456	-0.286347	1.80373	-0.158753	0.873864	NA
Flye	ANEFFJCL_75995	0	NA	NA	NA	NA	NA		Ultimate	BIOFNBDB_262334	3.63592	0.249237	1.16356	0.214202	0.83039	0.96343		Ultimate	BIOFNBDB_829085	0.49701	-0.975931	1.58928	-0.614072	0.539168	NA
Flye	ANEFFJCL_75996	0	NA	NA	NA	NA	NA		Ultimate	BIOFNBDB_307155	8.80402	-0.220587	1.02963	-0.214239	0.83036	0.96343		Ultimate	BIOFNBDB_829086	0.216848	-1.10491	1.75875	-0.628236	0.529849	NA
Flye	ANEFFJCL_75997	0.125756	0.54885	1.08573	0.505513	0.613199	NA		Ultimate	BIOFNBDB_337418	3.51658	0.329447	1.53837	0.214154	0.830427	0.96343		Ultimate	BIOFNBDB_829087	0	NA	NA	NA	NA	NA
Flye	ANEFFJCL_75998	0	NA	NA	NA	NA	NA		Ultimate	BIOFNBDB_341247	7.81619	-0.220646	1.03007	-0.214205	0.830387	0.96343		Ultimate	BIOFNBDB_829088	0	NA	NA	NA	NA	NA
Flye	ANEFFJCL_75999	0	NA	NA	NA	NA	NA		Ultimate	BIOFNBDB_353435	7.58175	-0.242771	1.13331	-0.214215	0.83038	0.96343		Ultimate	BIOFNBDB_829089	0	NA	NA	NA	NA	NA
Flye	ANEFFJCL_76000	0	NA	NA	NA	NA	NA		Ultimate	BIOFNBDB_364150	5.27054	0.30199	1.41014	0.214156	0.830425	0.96343		Ultimate	BIOFNBDB_829090	0.0259754	0.786306	1.7219	0.456649	0.647923	NA
Flye	ANEFFJCL_76001	0	NA	NA	NA	NA	NA		Ultimate	BIOFNBDB_384399	3.36471	-0.254964	1.19081	-0.21411	0.830462	0.96343		Ultimate	BIOFNBDB_829091	0.0689803	0.925494	1.7557	0.527136	0.598099	NA
Flye	ANEFFJCL_76002	0	NA	NA	NA	NA	NA		Ultimate	BIOFNBDB_410765	5.17922	-0.180048	0.840815	-0.214135	0.830442	0.96343		Ultimate	BIOFNBDB_829092	2.03512	0.518683	1.25659	0.412771	0.679774	NA
Flye	ANEFFJCL_76003	0	NA	NA	NA	NA	NA		Ultimate	BIOFNBDB_439714	34.3565	0.153912	0.718778	0.21413	0.830446	0.96343		Ultimate	BIOFNBDB_829093	1.91141	0.0850354	1.19623	0.071086	0.943329	NA
Flye	ANEFFJCL_76004	0	NA	NA	NA	NA	NA		Ultimate	BIOFNBDB_456518	4.1584	0.282593	1.31948	0.21417	0.830415	0.96343		Ultimate	BIOFNBDB_829094	1.49407	1.58475	1.30392	1.21537	0.224223	NA
Flye	ANEFFJCL_76005	0	NA	NA	NA	NA	NA		Ultimate	BIOFNBDB_486962	6.88036	-0.338766	1.58139	-0.214221	0.830375	0.96343		Ultimate	BIOFNBDB_829095	1.9072	0.560107	1.47244	0.380392	0.703654	NA
Flye	ANEFFJCL_76006	0	NA	NA	NA	NA	NA		Ultimate	BIOFNBDB_492918	3.99881	-0.294326	1.37381	-0.214241	0.830359	0.96343		Ultimate	BIOFNBDB_829097	1.49803	-0.0608974	1.25011	-0.0487136	0.961148	NA
Flye	ANEFFJCL_76007	0	NA	NA	NA	NA	NA		Ultimate	BIOFNBDB_530600	38.0554	-0.238324	1.11272	-0.214182	0.830405	0.96343		Ultimate	BIOFNBDB_829099	0.12023	1.0216	1.77741	0.574766	0.56545	NA
Flye	ANEFFJCL_76008	0	NA	NA	NA	NA	NA		Ultimate	BIOFNBDB_532378	16.6366	0.188363	0.879723	0.214117	0.830456	0.96343		Ultimate	BIOFNBDB_829100	0	NA	NA	NA	NA	NA
Flye	ANEFFJCL_76009	0	NA	NA	NA	NA	NA		Ultimate	BIOFNBDB_680858	3.3943	0.22736	1.06163	0.214162	0.830421	0.96343		Ultimate	BIOFNBDB_829101	0	NA	NA	NA	NA	NA
Flye	ANEFFJCL_76010	0	NA	NA	NA	NA	NA		Ultimate	BIOFNBDB_736886	35.3298	0.201326	0.940235	0.214123	0.830451	0.96343		Ultimate	BIOFNBDB_829102	2.35069	0.251981	1.83033	0.13767	0.890501	NA
Flye	ANEFFJCL_76011	0	NA	NA	NA	NA	NA		Ultimate	BIOFNBDB_282378	17.2447	-0.169217	0.790395	-0.214092	0.830475	0.963439		Ultimate	BIOFNBDB_829103	0.262302	-0.864387	1.82738	-0.473019	0.6362	NA
Flye	ANEFFJCL_76012	2.63949	0.674575	1.14395	0.58969	0.555399	NA		Ultimate	BIOFNBDB_784135	6.21612	0.24137	1.12765	0.214047	0.83051	0.963473		Ultimate	BIOFNBDB_829104	0.0716623	-1.58233	1.80228	-0.877956	0.379968	NA
Flye	ANEFFJCL_76013	0	NA	NA	NA	NA	NA		Ultimate	BIOFNBDB_309067	4.26234	0.298262	1.3935	0.214038	0.830517	0.963474		Ultimate	BIOFNBDB_829105	0.844479	-2.48434	1.63364	-1.52074	0.128324	NA
Flye	ANEFFJCL_76014	0.0725403	0.511663	1.06714	0.47947	0.631605	NA		Ultimate	BIOFNBDB_370727	12.6177	0.25602	1.19625	0.21402	0.830532	0.963484		Ultimate	BIOFNBDB_829106	1.25291	-3.28771	1.58985	-2.06793	0.0386462	NA
Flye	ANEFFJCL_76015	0.148606	-0.529575	1.1275	-0.469689	0.638577	NA		Ultimate	BIOFNBDB_494171	7.995	-0.295846	1.3828	-0.213947	0.830589	0.963543		Ultimate	BIOFNBDB_829107	2.31757	-3.42679	1.37478	-2.4926	0.012681	NA
Flye	ANEFFJCL_76016	0.196312	0.0761589	1.2555	0.0606604	0.95163	NA		Ultimate	BIOFNBDB_167154	13.7569	-0.285814	1.33607	-0.213922	0.830608	0.96355		Ultimate	BIOFNBDB_829108	2.15019	-4.3881	1.56754	-2.79936	0.00512042	NA
Flye	ANEFFJCL_76017	0.312157	0.480972	1.24634	0.385906	0.699566	NA		Ultimate	BIOFNBDB_203683	6.59901	-0.20692	0.967403	-0.213893	0.830631	0.96355		Ultimate	BIOFNBDB_829109	0.401566	-1.14457	1.68739	-0.678309	0.497576	NA
Flye	ANEFFJCL_76018	2.52222	-0.289542	0.86338	-0.335358	0.737355	NA		Ultimate	BIOFNBDB_276307	59.7411	0.147503	0.689591	0.2139	0.830625	0.96355		Ultimate	BIOFNBDB_829110	0.573686	0.383966	1.76389	0.217682	0.827677	NA
Flye	ANEFFJCL_76019	0.0173145	0.409816	1.01061	0.405513	0.685101	NA		Ultimate	BIOFNBDB_310171	8.95305	0.218752	1.02264	0.213908	0.830619	0.96355		Ultimate	BIOFNBDB_829111	0	NA	NA	NA	NA	NA
Flye	ANEFFJCL_76020	0	NA	NA	NA	NA	NA		Ultimate	BIOFNBDB_522594	162.855	0.214016	1.00054	0.2139	0.830625	0.96355		Ultimate	BIOFNBDB_829112	0.412406	-3.68196	1.66155	-2.21598	0.0266927	NA
Flye	ANEFFJCL_76023	0.20812	-0.906265	1.18713	-0.763407	0.44522	NA		Ultimate	BIOFNBDB_790014	4.25008	-0.325042	1.51959	-0.213901	0.830624	0.96355		Ultimate	BIOFNBDB_829113	1.71447	-3.86559	1.35371	-2.85555	0.00429626	NA
Flye	ANEFFJCL_76024	0.404206	0.604941	1.11131	0.544351	0.5862	NA		Ultimate	BIOFNBDB_350037	5.63858	0.164827	0.770638	0.213884	0.830638	0.963551		Ultimate	BIOFNBDB_829114	0.659256	-0.229866	1.81579	-0.126592	0.899263	NA
Flye	ANEFFJCL_76025	0.125756	0.54885	1.08573	0.505513	0.613199	NA		Ultimate	BIOFNBDB_135175	39.2075	0.217437	1.01689	0.213826	0.830683	0.963562		Ultimate	BIOFNBDB_829115	3.30161	-1.70742	1.10154	-1.55002	0.121136	NA
Flye	ANEFFJCL_76026	0	NA	NA	NA	NA	NA		Ultimate	BIOFNBDB_244073	3.43644	0.183954	0.860292	0.213828	0.830681	0.963562		Ultimate	BIOFNBDB_829116	1.0284	-0.494001	1.39285	-0.354669	0.722838	NA
Flye	ANEFFJCL_76027	0	NA	NA	NA	NA	NA		Ultimate	BIOFNBDB_420587	8.5539	0.314874	1.47243	0.213847	0.830667	0.963562		Ultimate	BIOFNBDB_829117	0.260171	-0.339094	1.8174	-0.186582	0.851988	NA
Flye	ANEFFJCL_76028	0	NA	NA	NA	NA	NA		Ultimate	BIOFNBDB_561454	9.92067	-0.150115	0.701952	-0.213854	0.830661	0.963562		Ultimate	BIOFNBDB_829118	2.12681	-0.520503	1.02651	-0.507061	0.612112	NA
Flye	ANEFFJCL_76029	0	NA	NA	NA	NA	NA		Ultimate	BIOFNBDB_678838	4.10848	0.247585	1.15782	0.213837	0.830674	0.963562		Ultimate	BIOFNBDB_829120	0.582976	-0.34168	1.8358	-0.18612	0.85235	NA
Flye	ANEFFJCL_76030	0.0419188	0.458194	1.03688	0.441899	0.658563	NA		Ultimate	BIOFNBDB_692436	5.0866	0.236081	1.1039	0.21386	0.830656	0.963562		Ultimate	BIOFNBDB_829121	0.141382	1.04422	1.78177	0.586056	0.557838	NA
Flye	ANEFFJCL_76031	0.0247371	0.430498	1.01941	0.422301	0.672805	NA		Ultimate	BIOFNBDB_23411	3.87066	-0.310547	1.45308	-0.213716	0.830768	0.963563		Ultimate	BIOFNBDB_829122	0.784018	-0.067593	1.15187	-0.0586812	0.953206	NA
Flye	ANEFFJCL_76032	0	NA	NA	NA	NA	NA		Ultimate	BIOFNBDB_30110	9.52412	0.184507	0.863841	0.213589	0.830867	0.963563		Ultimate	BIOFNBDB_829123	0.675638	1.15949	1.76549	0.656752	0.51134	NA
Flye	ANEFFJCL_76033	0.181663	0.574658	1.09758	0.523569	0.600579	NA		Ultimate	BIOFNBDB_42565	28.1611	0.258408	1.20969	0.213614	0.830848	0.963563		Ultimate	BIOFNBDB_829124	0.119126	-1.95266	1.8315	-1.06616	0.286353	NA
Flye	ANEFFJCL_76034	0.231054	0.592444	1.10554	0.535886	0.592037	NA		Ultimate	BIOFNBDB_42758	9.43485	0.306991	1.43689	0.213649	0.830821	0.963563		Ultimate	BIOFNBDB_829125	0.915563	-0.932503	1.4434	-0.646045	0.51825	NA
Flye	ANEFFJCL_76035	3.83408	-0.204252	0.94626	-0.215852	0.829103	NA		Ultimate	BIOFNBDB_78178	13.2233	-0.255114	1.19351	-0.213752	0.83074	0.963563		Ultimate	BIOFNBDB_829127	1.103	-1.10381	1.72023	-0.641664	0.521091	NA
Flye	ANEFFJCL_76037	1.21467	-0.879248	1.18816	-0.74001	0.459294	NA		Ultimate	BIOFNBDB_85119	4.44494	-0.280865	1.31421	-0.213715	0.83077	0.963563		Ultimate	BIOFNBDB_829128	0.0471272	0.842692	1.73214	0.486502	0.626611	NA
Flye	ANEFFJCL_76039	0	NA	NA	NA	NA	NA		Ultimate	BIOFNBDB_92589	18.9994	0.150948	0.706078	0.213783	0.830716	0.963563		Ultimate	BIOFNBDB_829129	1.17208	-1.59225	1.22572	-1.29903	0.193934	NA
Flye	ANEFFJCL_76040	0	0	0	0	1	NA		Ultimate	BIOFNBDB_127095	3.45942	0.184429	0.863004	0.213706	0.830777	0.963563		Ultimate	BIOFNBDB_829130	1.67765	-1.67189	1.25431	-1.33292	0.182559	NA
Flye	ANEFFJCL_76041	0.167675	0.57012	1.09555	0.520394	0.602789	NA		Ultimate	BIOFNBDB_148118	5.9587	0.252997	1.18364	0.213745	0.830746	0.963563		Ultimate	BIOFNBDB_829131	0.83364	-3.54132	1.63918	-2.16043	0.0307397	NA
Flye	ANEFFJCL_76042	0.251513	0.597238	1.10773	0.539156	0.589779	NA		Ultimate	BIOFNBDB_193024	39.6578	0.290874	1.36175	0.213603	0.830856	0.963563		Ultimate	BIOFNBDB_829132	0.997809	-0.234275	1.64434	-0.142474	0.886706	NA
Flye	ANEFFJCL_76043	0	NA	NA	NA	NA	NA		Ultimate	BIOFNBDB_202448	4.63649	0.208644	0.976197	0.213731	0.830757	0.963563		Ultimate	BIOFNBDB_829133	0.696342	-3.43805	1.4929	-2.30294	0.0212824	NA
Flye	ANEFFJCL_76044	0.167675	0.57012	1.09555	0.520394	0.602789	NA		Ultimate	BIOFNBDB_228196	4.31407	0.315467	1.47647	0.213664	0.830809	0.963563		Ultimate	BIOFNBDB_829134	0.596563	-3.99789	1.6251	-2.46009	0.0138901	NA
Flye	ANEFFJCL_76046	1.51542	0.0189292	1.12862	0.0167719	0.986619	NA		Ultimate	BIOFNBDB_236464	7.56904	-0.24792	1.15951	-0.213815	0.830691	0.963563		Ultimate	BIOFNBDB_829135	0.438713	-1.29971	1.69859	-0.765172	0.444169	NA
Flye	ANEFFJCL_76047	0	NA	NA	NA	NA	NA		Ultimate	BIOFNBDB_239523	4.30791	-0.225513	1.05559	-0.213638	0.830829	0.963563		Ultimate	BIOFNBDB_829136	0.0703069	-1.56982	1.80199	-0.871159	0.383667	NA
Flye	ANEFFJCL_76049	0	NA	NA	NA	NA	NA		Ultimate	BIOFNBDB_261133	7.78364	0.181932	0.851295	0.213713	0.830771	0.963563		Ultimate	BIOFNBDB_829137	0.143325	-2.12227	1.81165	-1.17146	0.241416	NA
Flye	ANEFFJCL_76050	0.445089	0.285502	1.26503	0.225687	0.821445	NA		Ultimate	BIOFNBDB_298761	124.306	0.28338	1.32622	0.213676	0.8308	0.963563		Ultimate	BIOFNBDB_829138	0.226283	-1.86695	1.83372	-1.01812	0.308619	NA
Flye	ANEFFJCL_76051	0.120642	0.546211	1.08447	0.503666	0.614496	NA		Ultimate	BIOFNBDB_307146	3.88777	0.161781	0.756753	0.213783	0.830716	0.963563		Ultimate	BIOFNBDB_829139	0.239019	-0.45896	1.82865	-0.250983	0.801827	NA
Flye	ANEFFJCL_76052	0.100784	-1.21728	1.10371	-1.1029	0.270072	NA		Ultimate	BIOFNBDB_316684	17.9103	0.177557	0.831001	0.213667	0.830807	0.963563		Ultimate	BIOFNBDB_829140	0.214987	-3.11473	1.81093	-1.71996	0.0854391	NA
Flye	ANEFFJCL_76055	0.0494742	0.482651	1.05128	0.459108	0.646156	NA		Ultimate	BIOFNBDB_326833	5.76515	-0.247834	1.16029	-0.213596	0.830862	0.963563		Ultimate	BIOFNBDB_829141	0.0942544	0.969152	1.76624	0.548709	0.583205	NA
Flye	ANEFFJCL_76056	2.10208	0.484373	1.07375	0.451103	0.651915	NA		Ultimate	BIOFNBDB_332330	3.66955	0.276797	1.29535	0.213686	0.830792	0.963563		Ultimate	BIOFNBDB_829142	0.118789	-0.990824	1.80987	-0.547455	0.584066	NA
Flye	ANEFFJCL_76057	3.66908	0.413648	0.925807	0.446798	0.655021	NA		Ultimate	BIOFNBDB_359533	10.1471	0.250476	1.17168	0.213774	0.830723	0.963563		Ultimate	BIOFNBDB_829143	0.414792	-0.938479	1.83375	-0.511782	0.608803	NA
Flye	ANEFFJCL_76061	0.701237	0.11745	1.1874	0.0989133	0.921207	NA		Ultimate	BIOFNBDB_372112	83.5378	0.216255	1.01151	0.213795	0.830707	0.963563		Ultimate	BIOFNBDB_829144	1.04563	-0.191957	1.74763	-0.109838	0.912537	NA
Flye	ANEFFJCL_76062	0.204523	0.581343	1.10052	0.528244	0.59733	NA		Ultimate	BIOFNBDB_389491	12.7486	0.253163	1.185	0.21364	0.830828	0.963563		Ultimate	BIOFNBDB_829145	0.248875	-0.797939	1.82102	-0.438182	0.661255	NA
Flye	ANEFFJCL_76063	0.511395	1.97914	1.26631	1.56292	0.118071	NA		Ultimate	BIOFNBDB_412734	32.8212	-0.282048	1.3204	-0.213607	0.830853	0.963563		Ultimate	BIOFNBDB_829146	0.403496	-1.25358	1.83467	-0.683274	0.494434	NA
Flye	ANEFFJCL_76064	0.111813	0.534162	1.07861	0.495231	0.620437	NA		Ultimate	BIOFNBDB_440205	5.99279	-0.29172	1.36544	-0.213646	0.830823	0.963563		Ultimate	BIOFNBDB_829147	0.19272	1.15145	1.80027	0.639599	0.522433	NA
Flye	ANEFFJCL_76065	0	NA	NA	NA	NA	NA		Ultimate	BIOFNBDB_462198	5.09215	-0.284335	1.33068	-0.213677	0.830799	0.963563		Ultimate	BIOFNBDB_829148	0.38848	-1.21569	1.59567	-0.761871	0.446137	NA
Flye	ANEFFJCL_76066	2.35826	0.190704	1.08613	0.175581	0.860623	NA		Ultimate	BIOFNBDB_522966	10.6973	0.268381	1.25637	0.213616	0.830847	0.963563		Ultimate	BIOFNBDB_829149	0	NA	NA	NA	NA	NA
Flye	ANEFFJCL_76067	0.834119	-0.207963	1.22317	-0.17002	0.864994	NA		Ultimate	BIOFNBDB_580396	10.9873	-0.24011	1.12385	-0.21365	0.83082	0.963563		Ultimate	BIOFNBDB_829150	0.159058	1.43893	1.83036	0.786144	0.431783	NA
Flye	ANEFFJCL_76068	0.0923109	-0.503217	1.09988	-0.45752	0.647298	NA		Ultimate	BIOFNBDB_588805	9.20088	-0.269529	1.26176	-0.213614	0.830848	0.963563		Ultimate	BIOFNBDB_829151	0.454447	2.45215	1.79427	1.36666	0.171733	NA
Flye	ANEFFJCL_76069	4.52156	-0.351637	0.874542	-0.402081	0.687625	NA		Ultimate	BIOFNBDB_633232	4.00019	-0.184085	0.861128	-0.213772	0.830725	0.963563		Ultimate	BIOFNBDB_829152	0.64841	2.3661	1.80554	1.31047	0.190038	NA
Flye	ANEFFJCL_76071	0.0499331	-0.269565	1.07872	-0.249893	0.80267	NA		Ultimate	BIOFNBDB_665593	6.63194	-0.217567	1.01863	-0.213587	0.830869	0.963563		Ultimate	BIOFNBDB_829153	0.679844	0.4202	1.39002	0.302299	0.762424	NA
Flye	ANEFFJCL_76072	0.262568	-0.436859	1.24821	-0.349988	0.726348	NA		Ultimate	BIOFNBDB_315758	114.753	0.131353	0.615057	0.213563	0.830888	0.963578		Ultimate	BIOFNBDB_829154	2.14209	1.72281	1.24171	1.38744	0.165307	NA
Flye	ANEFFJCL_76073	0	NA	NA	NA	NA	NA		Ultimate	BIOFNBDB_113929	182.848	-0.242739	1.13667	-0.213553	0.830896	0.96358		Ultimate	BIOFNBDB_829155	2.0086	-0.277622	0.914874	-0.303454	0.761544	NA
Flye	ANEFFJCL_76074	0	NA	NA	NA	NA	NA		Ultimate	BIOFNBDB_408974	30.7357	0.184188	0.862626	0.213521	0.830921	0.963595		Ultimate	BIOFNBDB_829156	2.42159	-0.165979	1.15566	-0.143623	0.885798	NA
Flye	ANEFFJCL_76075	0.661161	0.85695	1.26511	0.677373	0.498169	NA		Ultimate	BIOFNBDB_521594	10.7967	0.3338	1.56328	0.213525	0.830918	0.963595		Ultimate	BIOFNBDB_829158	1.85907	3.945	1.65432	2.38467	0.0170943	NA
Flye	ANEFFJCL_76076	2.97431	-0.0492914	1.04662	-0.0470956	0.962437	NA		Ultimate	BIOFNBDB_64868	4.19176	-0.236427	1.10754	-0.21347	0.83096	0.963599		Ultimate	BIOFNBDB_829159	0.315668	1.39811	1.82701	0.765245	0.444125	NA
Flye	ANEFFJCL_76077	0	NA	NA	NA	NA	NA		Ultimate	BIOFNBDB_450379	78.7929	-0.236319	1.10703	-0.213471	0.83096	0.963599		Ultimate	BIOFNBDB_829161	3.87786	1.11668	0.977843	1.14198	0.253462	NA
Flye	ANEFFJCL_76078	0.662015	0.554886	1.24061	0.447271	0.65468	NA		Ultimate	BIOFNBDB_459547	11.569	-0.20409	0.955971	-0.21349	0.830945	0.963599		Ultimate	BIOFNBDB_829162	0.0389632	0.857734	1.7368	0.493858	0.621407	NA
Flye	ANEFFJCL_76080	0.184021	0.577824	1.09898	0.525783	0.599039	NA		Ultimate	BIOFNBDB_562602	5.35628	0.185175	0.867449	0.213471	0.830959	0.963599		Ultimate	BIOFNBDB_829163	0.504031	0.507368	1.45543	0.348604	0.727387	NA
Flye	ANEFFJCL_76081	0.0736083	0.507984	1.0652	0.47689	0.633441	NA		Ultimate	BIOFNBDB_571762	5.52026	0.226036	1.0587	0.213504	0.830934	0.963599		Ultimate	BIOFNBDB_829164	0.186041	1.18284	1.80505	0.655296	0.512277	NA
Flye	ANEFFJCL_76082	0	NA	NA	NA	NA	NA		Ultimate	BIOFNBDB_757594	4.32559	-0.207122	0.970236	-0.213476	0.830956	0.963599		Ultimate	BIOFNBDB_829165	0.464621	2.50994	1.78947	1.40262	0.160731	NA
Flye	ANEFFJCL_76083	0.509601	-2.14815	1.24488	-1.72558	0.0844222	NA		Ultimate	BIOFNBDB_417085	10.5902	-0.26917	1.26107	-0.213446	0.830979	0.963615		Ultimate	BIOFNBDB_829166	0.0259754	0.786306	1.7219	0.456649	0.647923	NA
Flye	ANEFFJCL_76084	0	NA	NA	NA	NA	NA		Ultimate	BIOFNBDB_607704	13.6848	-0.177936	0.833748	-0.213416	0.831002	0.963627		Ultimate	BIOFNBDB_829167	0.162791	1.44861	1.83082	0.791235	0.428807	NA
Flye	ANEFFJCL_76085	0.16316	-0.658956	1.14887	-0.573568	0.56626	NA		Ultimate	BIOFNBDB_724345	9.61518	0.239632	1.12282	0.213419	0.831001	0.963627		Ultimate	BIOFNBDB_829168	0.72405	2.88254	1.76226	1.63571	0.101901	NA
Flye	ANEFFJCL_76086	0.0346289	0.460187	1.03809	0.443303	0.657547	NA		Ultimate	BIOFNBDB_324275	5.45897	0.283871	1.33034	0.213383	0.831028	0.963644		Ultimate	BIOFNBDB_829170	3.04235	3.9517	1.66424	2.37447	0.017574	NA
Flye	ANEFFJCL_76087	0	NA	NA	NA	NA	NA		Ultimate	BIOFNBDB_449723	21.7576	0.164324	0.770063	0.21339	0.831023	0.963644		Ultimate	BIOFNBDB_829171	0.243333	1.33404	1.82161	0.732339	0.463962	NA
Flye	ANEFFJCL_76088	2.86246	-0.104278	1.14318	-0.0912178	0.92732	NA		Ultimate	BIOFNBDB_501164	3.96608	0.288709	1.35316	0.213359	0.831047	0.963654		Ultimate	BIOFNBDB_829172	0	NA	NA	NA	NA	NA
Flye	ANEFFJCL_76089	0.526816	0.452057	1.26673	0.356869	0.72119	NA		Ultimate	BIOFNBDB_533847	3.70503	0.259393	1.21578	0.213356	0.83105	0.963654		Ultimate	BIOFNBDB_829173	0.245781	2.0947	1.8223	1.14948	0.250357	NA
Flye	ANEFFJCL_76090	3.06418	-1.48974	0.841093	-1.7712	0.0765274	NA		Ultimate	BIOFNBDB_15447	13.1065	0.215708	1.01139	0.213279	0.831109	0.963658		Ultimate	BIOFNBDB_829174	0.146123	-0.0603571	1.80802	-0.0333829	0.973369	NA
Flye	ANEFFJCL_76092	3.92918	-0.562614	1.04751	-0.537099	0.591199	NA		Ultimate	BIOFNBDB_19144	14.0043	-0.288913	1.35466	-0.213273	0.831114	0.963658		Ultimate	BIOFNBDB_829175	0.30285	2.27681	1.81045	1.25759	0.208539	NA
Flye	ANEFFJCL_76093	0.632069	0.674998	1.26759	0.532507	0.594375	NA		Ultimate	BIOFNBDB_39604	8.33387	0.231071	1.08327	0.213309	0.831086	0.963658		Ultimate	BIOFNBDB_829176	0.244502	0.472528	1.70233	0.277576	0.781338	NA
Flye	ANEFFJCL_76094	0.973971	0.0306219	1.23696	0.0247557	0.98025	NA		Ultimate	BIOFNBDB_58306	14.0361	-0.210942	0.989021	-0.213284	0.831106	0.963658		Ultimate	BIOFNBDB_829177	0.541791	0.515177	1.61806	0.318392	0.750187	NA
Flye	ANEFFJCL_76097	4.03093	-1.52318	0.739411	-2.05999	0.0393998	NA		Ultimate	BIOFNBDB_72595	4.41676	0.215332	1.00943	0.213321	0.831077	0.963658		Ultimate	BIOFNBDB_829178	0.715079	-0.261467	1.25553	-0.208252	0.835032	NA
Flye	ANEFFJCL_76098	0.889561	-1.42354	1.11594	-1.27564	0.202081	NA		Ultimate	BIOFNBDB_86893	4.56848	0.29518	1.38414	0.213258	0.831126	0.963658		Ultimate	BIOFNBDB_829179	0.228232	1.29921	1.81841	0.714478	0.474932	NA
Flye	ANEFFJCL_76099	2.84984	-1.40117	0.872361	-1.60619	0.108233	NA		Ultimate	BIOFNBDB_194369	4.58234	0.206013	0.965767	0.213315	0.831081	0.963658		Ultimate	BIOFNBDB_829180	0.198674	1.21057	1.80871	0.669305	0.503301	NA
Flye	ANEFFJCL_76101	3.15112	-0.524761	0.985433	-0.532518	0.594367	NA		Ultimate	BIOFNBDB_236092	4.38057	-0.225025	1.05516	-0.213262	0.831123	0.963658		Ultimate	BIOFNBDB_829181	0.510845	0.38496	1.71768	0.224116	0.822667	NA
Flye	ANEFFJCL_76104	2.92362	0.625638	1.12728	0.554996	0.578897	NA		Ultimate	BIOFNBDB_370129	4.6017	-0.233115	1.09307	-0.213265	0.83112	0.963658		Ultimate	BIOFNBDB_829182	1.33898	3.76588	1.66765	2.25819	0.0239338	NA
Flye	ANEFFJCL_76105	4.2556	0.475396	1.08359	0.438722	0.660863	NA		Ultimate	BIOFNBDB_503438	4.84457	-0.230482	1.08077	-0.213257	0.831127	0.963658		Ultimate	BIOFNBDB_829183	2.61641	1.97541	1.10081	1.79451	0.0727311	NA
Flye	ANEFFJCL_76108	1.99122	0.795992	1.09682	0.725724	0.468008	NA		Ultimate	BIOFNBDB_644761	8.3323	-0.281906	1.32181	-0.213273	0.831114	0.963658		Ultimate	BIOFNBDB_829188	0.151125	-0.0483378	1.8359	-0.0263292	0.978995	NA
Flye	ANEFFJCL_76109	2.65766	1.66519	1.09177	1.52522	0.127205	NA		Ultimate	BIOFNBDB_714771	7.95324	0.20681	0.969449	0.213327	0.831072	0.963658		Ultimate	BIOFNBDB_829189	2.72267	1.99463	1.12726	1.76944	0.0768196	NA
Flye	ANEFFJCL_76110	3.96961	-0.504324	1.02638	-0.491362	0.623171	NA		Ultimate	BIOFNBDB_785773	4.02433	-0.256108	1.20097	-0.213251	0.831131	0.963658		Ultimate	BIOFNBDB_829190	1.00285	0.0373044	1.42599	0.0261603	0.979129	NA
Flye	ANEFFJCL_76111	4.9319	-1.12867	0.783384	-1.44076	0.149652	NA		Ultimate	BIOFNBDB_220107	13.4686	-0.348367	1.63373	-0.213234	0.831144	0.96366		Ultimate	BIOFNBDB_829191	1.03408	-0.34228	1.59273	-0.214901	0.829844	NA
Flye	ANEFFJCL_76114	3.48506	-0.0703187	0.991002	-0.0709572	0.943432	NA		Ultimate	BIOFNBDB_691942	6.89567	-0.183562	0.860833	-0.213237	0.831142	0.96366		Ultimate	BIOFNBDB_829192	0.25771	0.4105	1.78434	0.230057	0.818048	NA
Flye	ANEFFJCL_76115	2.53176	0.00895748	1.04402	0.0085798	0.993154	NA		Ultimate	BIOFNBDB_114600	42.1218	-0.265082	1.24329	-0.213211	0.831163	0.963663		Ultimate	BIOFNBDB_829193	0.372229	-1.59156	1.68192	-0.946279	0.344006	NA
Flye	ANEFFJCL_76117	5.11045	0.0889329	0.911217	0.0975979	0.922252	NA		Ultimate	BIOFNBDB_255191	5.41208	0.322295	1.51155	0.213221	0.831154	0.963663		Ultimate	BIOFNBDB_829194	0.0601149	0.896568	1.74804	0.512901	0.608021	NA
Flye	ANEFFJCL_76123	5.35644	0.396682	0.839706	0.472406	0.636637	NA		Ultimate	BIOFNBDB_347047	3.6604	0.19179	0.899545	0.213207	0.831165	0.963663		Ultimate	BIOFNBDB_829195	0.888234	0.255091	1.56473	0.163026	0.870498	NA
Flye	ANEFFJCL_76124	1.15985	-0.0168096	1.16666	-0.0144083	0.988504	NA		Ultimate	BIOFNBDB_144584	10.6008	-0.263733	1.23725	-0.213161	0.831201	0.963664		Ultimate	BIOFNBDB_829196	0.0446591	0.866325	1.73939	0.498064	0.618439	NA
Flye	ANEFFJCL_76125	1.20835	-0.740801	1.12466	-0.658691	0.510094	NA		Ultimate	BIOFNBDB_232871	5.82166	-0.30079	1.41113	-0.213156	0.831205	0.963664		Ultimate	BIOFNBDB_829197	0.288348	-0.204043	1.65559	-0.123245	0.901913	NA
Flye	ANEFFJCL_76126	0	NA	NA	NA	NA	NA		Ultimate	BIOFNBDB_342224	19.951	-0.161727	0.758599	-0.213191	0.831178	0.963664		Ultimate	BIOFNBDB_829198	2.30345	0.15657	1.12266	0.139463	0.889084	NA
Flye	ANEFFJCL_76127	0.865233	-0.0185759	1.18076	-0.0157321	0.987448	NA		Ultimate	BIOFNBDB_402823	4.51573	0.213059	0.999447	0.213176	0.831189	0.963664		Ultimate	BIOFNBDB_829203	1.87906	2.06482	1.17622	1.75547	0.0791794	NA
Flye	ANEFFJCL_76129	5.03938	-0.71473	0.962456	-0.742611	0.457717	NA		Ultimate	BIOFNBDB_445831	13.0471	-0.20048	0.940554	-0.21315	0.83121	0.963664		Ultimate	BIOFNBDB_829204	0.703113	0.794139	1.62076	0.489978	0.62415	NA
Flye	ANEFFJCL_76130	1.24416	-0.0285671	1.00451	-0.028439	0.977312	NA		Ultimate	BIOFNBDB_486790	8.80975	0.325226	1.52584	0.213145	0.831214	0.963664		Ultimate	BIOFNBDB_829205	0.211102	1.95817	1.82877	1.07076	0.284278	NA
Flye	ANEFFJCL_76132	0.877183	-0.233265	1.19204	-0.195685	0.844856	NA		Ultimate	BIOFNBDB_608409	5.46793	-0.177913	0.834505	-0.213196	0.831174	0.963664		Ultimate	BIOFNBDB_829206	0.726558	-0.545127	1.24361	-0.438341	0.661139	NA
Flye	ANEFFJCL_76133	0	NA	NA	NA	NA	NA		Ultimate	BIOFNBDB_779227	12.3854	0.223201	1.04712	0.213157	0.831205	0.963664		Ultimate	BIOFNBDB_829207	0.483618	0.533746	1.49276	0.357556	0.720676	NA
Flye	ANEFFJCL_76134	2.01694	0.0286835	0.994305	0.0288477	0.976986	NA		Ultimate	BIOFNBDB_536961	43.5256	-0.14677	0.688652	-0.213127	0.831228	0.963667		Ultimate	BIOFNBDB_829208	2.33945	0.215199	0.924744	0.232712	0.815985	NA
Flye	ANEFFJCL_76137	0.805808	0.685577	1.18209	0.579972	0.561934	NA		Ultimate	BIOFNBDB_779031	13.0661	0.159785	0.749694	0.213134	0.831222	0.963667		Ultimate	BIOFNBDB_829209	0.176909	0.0681681	1.83521	0.0371446	0.97037	NA
Flye	ANEFFJCL_76141	4.24798	0.0893764	0.97161	0.0919879	0.926708	NA		Ultimate	BIOFNBDB_280021	10.6555	-0.207296	0.972707	-0.213112	0.831239	0.963669		Ultimate	BIOFNBDB_829210	0.10077	-0.283031	1.80464	-0.156836	0.875374	NA
Flye	ANEFFJCL_76142	0.466119	-0.149079	1.26703	-0.11766	0.906337	NA		Ultimate	BIOFNBDB_494022	12.5131	-0.176822	0.829753	-0.213102	0.831248	0.963669		Ultimate	BIOFNBDB_829211	0.170226	0.0647509	1.80166	0.0359396	0.971331	NA
Flye	ANEFFJCL_76143	1.90254	-0.169367	1.12466	-0.150594	0.880296	NA		Ultimate	BIOFNBDB_787055	4.02423	-0.308664	1.44841	-0.213105	0.831245	0.963669		Ultimate	BIOFNBDB_829212	0.0129877	0.642477	1.72002	0.373529	0.708755	NA
Flye	ANEFFJCL_76145	1.55628	0.781514	1.12386	0.695384	0.486815	NA		Ultimate	BIOFNBDB_43150	7.29775	0.2464	1.15662	0.213035	0.8313	0.963679		Ultimate	BIOFNBDB_829213	0.0976377	-1.12108	1.80839	-0.619934	0.535301	NA
Flye	ANEFFJCL_76147	0.124141	-0.830506	1.12265	-0.739774	0.459437	NA		Ultimate	BIOFNBDB_87937	5.35585	0.20878	0.98009	0.213022	0.83131	0.963679		Ultimate	BIOFNBDB_829214	0.094927	-1.09484	1.80798	-0.605562	0.544805	NA
Flye	ANEFFJCL_76148	3.9444	-0.3241	0.863571	-0.375302	0.707436	NA		Ultimate	BIOFNBDB_113794	3.46625	-0.183524	0.861415	-0.21305	0.831288	0.963679		Ultimate	BIOFNBDB_829215	0.65239	-2.0649	1.48443	-1.39104	0.164212	NA
Flye	ANEFFJCL_76149	0	NA	NA	NA	NA	NA		Ultimate	BIOFNBDB_255401	4.76384	0.237353	1.11402	0.21306	0.83128	0.963679		Ultimate	BIOFNBDB_829216	1.21369	1.73244	1.83585	0.943673	0.345337	NA
Flye	ANEFFJCL_76152	0.239346	0.858095	1.19468	0.718266	0.472594	NA		Ultimate	BIOFNBDB_366448	6.51572	-0.195801	0.919139	-0.213027	0.831306	0.963679		Ultimate	BIOFNBDB_829217	0.254014	2.10219	1.82155	1.15407	0.248472	NA
Flye	ANEFFJCL_76153	0.0369453	-0.658978	1.06991	-0.615922	0.537946	NA		Ultimate	BIOFNBDB_515393	26.3597	0.249265	1.16987	0.21307	0.831272	0.963679		Ultimate	BIOFNBDB_829218	0	NA	NA	NA	NA	NA
Flye	ANEFFJCL_76155	2.91453	-0.868492	0.986101	-0.880734	0.378462	NA		Ultimate	BIOFNBDB_536957	13.0986	0.240157	1.12733	0.213032	0.831302	0.963679		Ultimate	BIOFNBDB_829219	0	NA	NA	NA	NA	NA
Flye	ANEFFJCL_76156	0.209463	-1.29295	1.11903	-1.15541	0.247921	NA		Ultimate	BIOFNBDB_564207	122.487	-0.130301	0.611553	-0.213066	0.831275	0.963679		Ultimate	BIOFNBDB_829220	0	NA	NA	NA	NA	NA
Flye	ANEFFJCL_76157	4.60857	1.28522	0.980809	1.31036	0.190073	NA		Ultimate	BIOFNBDB_602799	4.77439	0.233963	1.09826	0.213031	0.831303	0.963679		Ultimate	BIOFNBDB_829221	3.97579	0.28587	0.99782	0.286494	0.7745	NA
Flye	ANEFFJCL_76158	1.07784	1.03917	1.17297	0.885936	0.375652	NA		Ultimate	BIOFNBDB_162426	3.88694	-0.201086	0.944037	-0.213007	0.831321	0.96368		Ultimate	BIOFNBDB_829222	3.13225	-0.751698	1.12304	-0.66934	0.503279	NA
Flye	ANEFFJCL_76159	0	NA	NA	NA	NA	NA		Ultimate	BIOFNBDB_174322	4.50971	-0.209919	0.985792	-0.212944	0.831371	0.96368		Ultimate	BIOFNBDB_829223	2.27326	-1.05452	1.311	-0.804362	0.421188	NA
Flye	ANEFFJCL_76160	0.731614	1.95164	1.26746	1.53981	0.123607	NA		Ultimate	BIOFNBDB_297636	3.78715	0.226478	1.06356	0.212944	0.831371	0.96368		Ultimate	BIOFNBDB_829224	0.618281	2.11244	1.82337	1.15854	0.246645	NA
Flye	ANEFFJCL_76161	0	NA	NA	NA	NA	NA		Ultimate	BIOFNBDB_317726	11.6674	0.188806	0.886461	0.212989	0.831336	0.96368		Ultimate	BIOFNBDB_829225	0	NA	NA	NA	NA	NA
Flye	ANEFFJCL_76162	0.860245	-0.366097	1.23054	-0.297509	0.766078	NA		Ultimate	BIOFNBDB_324451	8.61602	-0.198079	0.930248	-0.212931	0.831381	0.96368		Ultimate	BIOFNBDB_829226	0.668092	2.99087	1.74491	1.71405	0.0865197	NA
Flye	ANEFFJCL_76163	0.489048	0.22043	1.26994	0.173575	0.8622	NA		Ultimate	BIOFNBDB_365476	26.1742	0.230299	1.08145	0.212953	0.831364	0.96368		Ultimate	BIOFNBDB_829227	0.196069	0.243163	1.728	0.140719	0.888092	NA
Flye	ANEFFJCL_76164	0.0369453	-0.658978	1.06991	-0.615922	0.537946	NA		Ultimate	BIOFNBDB_406150	3.85641	0.181657	0.852957	0.212973	0.831348	0.96368		Ultimate	BIOFNBDB_829228	0.0791348	-0.42487	1.80081	-0.235933	0.813485	NA
Flye	ANEFFJCL_76165	3.71145	-0.989396	1.15815	-0.854289	0.392945	NA		Ultimate	BIOFNBDB_502900	4.43466	0.255343	1.19908	0.212949	0.831367	0.96368		Ultimate	BIOFNBDB_829229	0.380027	2.37222	1.80425	1.3148	0.188578	NA
Flye	ANEFFJCL_76172	1.03793	-0.217373	1.26718	-0.171541	0.863799	NA		Ultimate	BIOFNBDB_535028	4.3565	0.23864	1.12075	0.212929	0.831383	0.96368		Ultimate	BIOFNBDB_829230	0.439066	2.44427	1.79949	1.35832	0.174363	NA
Flye	ANEFFJCL_76174	1.09569	-1.58054	1.22264	-1.29273	0.196104	NA		Ultimate	BIOFNBDB_622670	14.1066	0.21052	0.988646	0.212938	0.831376	0.96368		Ultimate	BIOFNBDB_829231	0	NA	NA	NA	NA	NA
Flye	ANEFFJCL_76176	0.404206	0.604941	1.11131	0.544351	0.5862	NA		Ultimate	BIOFNBDB_660279	13.6802	0.228204	1.07159	0.212958	0.83136	0.96368		Ultimate	BIOFNBDB_829232	0.206883	-1.3579	1.82462	-0.744209	0.45675	NA
Flye	ANEFFJCL_76180	1.41171	-0.380631	1.26896	-0.299955	0.764212	NA		Ultimate	BIOFNBDB_741206	5.03811	0.242706	1.13949	0.212995	0.831331	0.96368		Ultimate	BIOFNBDB_829233	0.173763	-1.3223	1.83054	-0.722356	0.470076	NA
Flye	ANEFFJCL_76181	3.6204	0.215738	1.147	0.188089	0.850807	NA		Ultimate	BIOFNBDB_82602	8.21242	0.236733	1.11214	0.212863	0.831434	0.963728		Ultimate	BIOFNBDB_829234	0.701495	0.519624	1.23377	0.421167	0.673633	NA
Flye	ANEFFJCL_76182	4.51719	-1.69586	1.07739	-1.57405	0.115477	NA		Ultimate	BIOFNBDB_500162	7.33417	-0.196881	0.92493	-0.21286	0.831436	0.963728		Ultimate	BIOFNBDB_829235	0.651963	0.874483	1.758	0.497429	0.618886	NA
Flye	ANEFFJCL_76186	0	NA	NA	NA	NA	NA		Ultimate	BIOFNBDB_67289	10.177	-0.189423	0.890002	-0.212834	0.831456	0.963745		Ultimate	BIOFNBDB_829237	0.143475	1.69828	1.83566	0.925158	0.354884	NA
Flye	ANEFFJCL_76187	2.80806	-0.333969	1.13908	-0.293191	0.769376	NA		Ultimate	BIOFNBDB_07740	9.92087	0.285575	1.34235	0.212743	0.831527	0.963748		Ultimate	BIOFNBDB_829238	0.131315	1.38371	1.82728	0.757251	0.4489	NA
Flye	ANEFFJCL_76188	2.09577	-1.0775	1.01313	-1.06354	0.287539	NA		Ultimate	BIOFNBDB_14457	3.44237	0.222794	1.04727	0.212738	0.831532	0.963748		Ultimate	BIOFNBDB_829239	0.442969	2.25017	1.81256	1.24144	0.214445	NA
Flye	ANEFFJCL_76191	1.8496	-0.341997	1.21994	-0.280339	0.779217	NA		Ultimate	BIOFNBDB_133642	7.1106	0.260302	1.22358	0.212738	0.831531	0.963748		Ultimate	BIOFNBDB_829240	0.128652	1.03079	1.77922	0.579348	0.562354	NA
Flye	ANEFFJCL_76192	2.88202	-2.13178	1.27042	-1.67801	0.0933447	NA		Ultimate	BIOFNBDB_228217	6.56738	-0.295197	1.38746	-0.212761	0.831513	0.963748		Ultimate	BIOFNBDB_829241	0.0791492	0.957758	1.7636	0.543069	0.587083	NA
Flye	ANEFFJCL_76193	5.18943	-1.7408	1.1869	-1.46667	0.142465	NA		Ultimate	BIOFNBDB_321264	6.37836	0.215328	1.01196	0.212782	0.831497	0.963748		Ultimate	BIOFNBDB_829242	0.0259754	0.786306	1.7219	0.456649	0.647923	NA
Flye	ANEFFJCL_76195	0.388676	-1.49005	1.2391	-1.20253	0.229157	NA		Ultimate	BIOFNBDB_413024	37.831	-0.320316	1.50523	-0.212802	0.831481	0.963748		Ultimate	BIOFNBDB_829243	0.514633	0.0314956	1.45207	0.0216901	0.982695	NA
Flye	ANEFFJCL_76196	1.44132	0.290708	1.17905	0.246562	0.805247	NA		Ultimate	BIOFNBDB_441336	4.2121	0.235264	1.10571	0.212771	0.831505	0.963748		Ultimate	BIOFNBDB_829244	1.03923	2.00765	1.5277	1.31416	0.188791	NA
Flye	ANEFFJCL_76197	0.887946	-0.353431	1.24326	-0.284276	0.776199	NA		Ultimate	BIOFNBDB_443854	7.59155	-0.188501	0.885794	-0.212805	0.831479	0.963748		Ultimate	BIOFNBDB_829245	0.0816174	0.948154	1.76132	0.53832	0.590356	NA
Flye	ANEFFJCL_76198	3.78618	-0.172322	1.26294	-0.136445	0.89147	NA		Ultimate	BIOFNBDB_492036	5.50307	0.230796	1.08468	0.212779	0.831499	0.963748		Ultimate	BIOFNBDB_829246	0.51481	1.58928	1.83474	0.866213	0.386374	NA
Flye	ANEFFJCL_76199	2.80116	-2.32047	1.16299	-1.99526	0.0460144	NA		Ultimate	BIOFNBDB_506208	7.93489	-0.239473	1.1255	-0.212771	0.831506	0.963748		Ultimate	BIOFNBDB_829247	0.630062	2.7492	1.77198	1.55148	0.120786	NA
Flye	ANEFFJCL_76200	0.681897	0.106814	1.17258	0.0910931	0.927419	NA		Ultimate	BIOFNBDB_720495	22.703	0.247345	1.16268	0.212738	0.831531	0.963748		Ultimate	BIOFNBDB_829248	0.618127	-1.08213	1.45807	-0.742169	0.457985	NA
Flye	ANEFFJCL_76201	1.6684	-1.03897	1.20768	-0.860301	0.389623	NA		Ultimate	BIOFNBDB_777647	17.817	0.200773	0.943712	0.212748	0.831523	0.963748		Ultimate	BIOFNBDB_829249	0.102676	0.981186	1.76894	0.554674	0.579117	NA
Flye	ANEFFJCL_76202	1.63897	-0.687492	1.24629	-0.551629	0.581202	NA		Ultimate	BIOFNBDB_80377	6.7233	0.241211	1.13408	0.212692	0.831567	0.963782		Ultimate	BIOFNBDB_829250	0.194328	0.15499	1.80158	0.0860299	0.931443	NA
Flye	ANEFFJCL_76207	0	NA	NA	NA	NA	NA		Ultimate	BIOFNBDB_122344	5.47072	-0.253632	1.19275	-0.212645	0.831604	0.963808		Ultimate	BIOFNBDB_829251	0.0568053	-0.647624	1.79563	-0.360668	0.718348	NA
Flye	ANEFFJCL_76208	0.111813	0.534162	1.07861	0.495231	0.620437	NA		Ultimate	BIOFNBDB_279454	9.16431	-0.233783	1.09943	-0.212641	0.831607	0.963808		Ultimate	BIOFNBDB_829252	0.112346	-0.988641	1.80923	-0.546442	0.584762	NA
Flye	ANEFFJCL_76209	0.111813	0.534162	1.07861	0.495231	0.620437	NA		Ultimate	BIOFNBDB_417436	5.57937	-0.289658	1.36219	-0.212641	0.831607	0.963808		Ultimate	BIOFNBDB_829253	1.35078	-1.14707	0.973968	-1.17773	0.238903	NA
Flye	ANEFFJCL_76210	0	NA	NA	NA	NA	NA		Ultimate	BIOFNBDB_238652	6.83369	-0.168754	0.793701	-0.212616	0.831627	0.963811		Ultimate	BIOFNBDB_829254	1.2144	-0.0664331	1.23295	-0.0538816	0.95703	NA
Flye	ANEFFJCL_76211	0	NA	NA	NA	NA	NA		Ultimate	BIOFNBDB_342805	12.3113	0.311985	1.46734	0.21262	0.831624	0.963811		Ultimate	BIOFNBDB_829255	0.0223295	0.725276	1.72102	0.421423	0.673446	NA
Flye	ANEFFJCL_76212	0.0559063	0.473905	1.04624	0.452959	0.650578	NA		Ultimate	BIOFNBDB_506030	21.526	0.284759	1.33932	0.212615	0.831628	0.963811		Ultimate	BIOFNBDB_829256	0.0669886	0.934459	1.75796	0.531557	0.595033	NA
Flye	ANEFFJCL_76213	0	NA	NA	NA	NA	NA		Ultimate	BIOFNBDB_766457	8.23923	-0.150976	0.710119	-0.212607	0.831634	0.963812		Ultimate	BIOFNBDB_829257	0.544026	0.042353	1.60156	0.0264448	0.978903	NA
Flye	ANEFFJCL_76214	0.0494742	0.482651	1.05128	0.459108	0.646156	NA		Ultimate	BIOFNBDB_588551	23.1793	0.137087	0.644817	0.212598	0.83164	0.963812		Ultimate	BIOFNBDB_829258	0.137961	1.04943	1.78274	0.58866	0.556089	NA
Flye	ANEFFJCL_76215	0	NA	NA	NA	NA	NA		Ultimate	BIOFNBDB_316529	22.6513	0.234955	1.10521	0.212589	0.831648	0.963814		Ultimate	BIOFNBDB_829259	0	NA	NA	NA	NA	NA
Flye	ANEFFJCL_76216	0.540923	-0.00420768	1.26469	-0.00332704	0.997345	NA		Ultimate	BIOFNBDB_221081	7.54064	-0.266221	1.25241	-0.212567	0.831665	0.963815		Ultimate	BIOFNBDB_829260	0	NA	NA	NA	NA	NA
Flye	ANEFFJCL_76217	1.06547	-1.31083	1.23872	-1.05821	0.289959	NA		Ultimate	BIOFNBDB_348432	18.1094	-0.280155	1.31793	-0.212572	0.831661	0.963815		Ultimate	BIOFNBDB_829261	0.196948	0.172937	1.79188	0.0965114	0.923114	NA
Flye	ANEFFJCL_76218	5.43723	-0.101482	0.971487	-0.10446	0.916804	NA		Ultimate	BIOFNBDB_488345	17.553	0.15885	0.747303	0.212565	0.831667	0.963815		Ultimate	BIOFNBDB_829262	0	NA	NA	NA	NA	NA
Flye	ANEFFJCL_76219	1.75602	-0.342319	1.11367	-0.30738	0.758554	NA		Ultimate	BIOFNBDB_441006	15.6721	0.18433	0.867238	0.212548	0.83168	0.963816		Ultimate	BIOFNBDB_829263	0.360362	-2.95014	1.71422	-1.72098	0.0852538	NA
Flye	ANEFFJCL_76220	0.0671149	-0.189729	1.08498	-0.174869	0.861182	NA		Ultimate	BIOFNBDB_635224	4.30073	0.234858	1.10497	0.212548	0.83168	0.963816		Ultimate	BIOFNBDB_829264	0.257703	-0.386908	1.82859	-0.211588	0.832429	NA
Flye	ANEFFJCL_76221	0	NA	NA	NA	NA	NA		Ultimate	BIOFNBDB_584811	4.80032	-0.204721	0.963217	-0.212539	0.831687	0.963817		Ultimate	BIOFNBDB_829265	0.35119	-1.84089	1.68444	-1.09288	0.274447	NA
Flye	ANEFFJCL_76222	0.925575	0.472591	1.22804	0.384832	0.700362	NA		Ultimate	BIOFNBDB_551930	4.57841	-0.242984	1.14329	-0.212531	0.831693	0.963818		Ultimate	BIOFNBDB_829266	0	NA	NA	NA	NA	NA
Flye	ANEFFJCL_76223	0.185255	0.778013	1.17383	0.662797	0.507461	NA		Ultimate	BIOFNBDB_418819	9.69475	0.205526	0.967079	0.212522	0.831699	0.963818		Ultimate	BIOFNBDB_829267	0	NA	NA	NA	NA	NA
Flye	ANEFFJCL_76224	0.050392	-0.858214	1.08401	-0.791701	0.428535	NA		Ultimate	BIOFNBDB_00757	242.709	-0.178321	0.839623	-0.212382	0.831809	0.963825		Ultimate	BIOFNBDB_829268	0	NA	NA	NA	NA	NA
Flye	ANEFFJCL_76225	0	NA	NA	NA	NA	NA		Ultimate	BIOFNBDB_03113	9.27117	-0.231634	1.0908	-0.212352	0.831833	0.963825		Ultimate	BIOFNBDB_829269	0.104811	-0.307751	1.80416	-0.170579	0.864555	NA
Flye	ANEFFJCL_76226	0	NA	NA	NA	NA	NA		Ultimate	BIOFNBDB_39509	46.4094	-0.179726	0.846098	-0.212418	0.831781	0.963825		Ultimate	BIOFNBDB_829270	0	NA	NA	NA	NA	NA
Flye	ANEFFJCL_76227	1.45177	-0.28015	1.13342	-0.247172	0.804775	NA		Ultimate	BIOFNBDB_45003	7.39692	0.154052	0.72501	0.212483	0.83173	0.963825		Ultimate	BIOFNBDB_829271	0	NA	NA	NA	NA	NA
Flye	ANEFFJCL_76228	0.125756	0.54885	1.08573	0.505513	0.613199	NA		Ultimate	BIOFNBDB_81041	8.80948	0.356637	1.67898	0.212413	0.831785	0.963825		Ultimate	BIOFNBDB_829272	0.0223295	0.725276	1.72102	0.421423	0.673446	NA
Flye	ANEFFJCL_76229	0.339391	-0.100898	1.19965	-0.0841055	0.932973	NA		Ultimate	BIOFNBDB_114480	3.72843	-0.355958	1.67638	-0.212337	0.831844	0.963825		Ultimate	BIOFNBDB_829273	0.0446591	0.866325	1.73939	0.498064	0.618439	NA
Flye	ANEFFJCL_76230	0.0838377	0.516225	1.06953	0.482667	0.629332	NA		Ultimate	BIOFNBDB_167820	3.3159	0.261507	1.2316	0.212331	0.831848	0.963825		Ultimate	BIOFNBDB_829274	0.269566	1.27643	1.81854	0.7019	0.482742	NA
Flye	ANEFFJCL_76231	0	NA	NA	NA	NA	NA		Ultimate	BIOFNBDB_201470	5.3506	0.223973	1.05402	0.212495	0.831721	0.963825		Ultimate	BIOFNBDB_829275	0.918525	-1.39192	1.4696	-0.947147	0.343564	NA
Flye	ANEFFJCL_76232	0	NA	NA	NA	NA	NA		Ultimate	BIOFNBDB_220867	7.89754	-0.28026	1.31991	-0.212332	0.831848	0.963825		Ultimate	BIOFNBDB_829276	0.0223295	0.725276	1.72102	0.421423	0.673446	NA
Flye	ANEFFJCL_76233	0.0883035	-0.521425	1.09911	-0.474406	0.63521	NA		Ultimate	BIOFNBDB_235723	6.68939	0.248378	1.16919	0.212436	0.831767	0.963825		Ultimate	BIOFNBDB_829277	0	NA	NA	NA	NA	NA
Flye	ANEFFJCL_76234	0	NA	NA	NA	NA	NA		Ultimate	BIOFNBDB_247641	7.55464	0.199907	0.940769	0.212493	0.831722	0.963825		Ultimate	BIOFNBDB_829278	0.13731	-0.134984	1.83481	-0.0735685	0.941354	NA
Flye	ANEFFJCL_76235	0.343543	1.22595	1.25192	0.979253	0.327455	NA		Ultimate	BIOFNBDB_264208	8.69722	-0.278172	1.30935	-0.212451	0.831755	0.963825		Ultimate	BIOFNBDB_829279	0.3879	-0.376885	1.75	-0.215363	0.829485	NA
Flye	ANEFFJCL_76236	4.10584	0.200496	1.14921	0.174464	0.861501	NA		Ultimate	BIOFNBDB_302298	6.60364	0.228471	1.07586	0.21236	0.831826	0.963825		Ultimate	BIOFNBDB_829280	0	NA	NA	NA	NA	NA
Flye	ANEFFJCL_76237	1.72673	1.00385	1.09464	0.917063	0.35911	NA		Ultimate	BIOFNBDB_363590	9.61828	0.246933	1.1624	0.212434	0.831769	0.963825		Ultimate	BIOFNBDB_829281	0.210576	-0.565235	1.83161	-0.3086	0.757626	NA
Flye	ANEFFJCL_76238	1.32783	0.0274741	1.18918	0.0231034	0.981568	NA		Ultimate	BIOFNBDB_385514	11.3289	-0.268553	1.26474	-0.212339	0.831842	0.963825		Ultimate	BIOFNBDB_829282	0.0716623	-1.58233	1.80228	-0.877956	0.379968	NA
Flye	ANEFFJCL_76239	0.922492	2.43517	1.24658	1.95348	0.0507631	NA		Ultimate	BIOFNBDB_470797	9.36243	0.239673	1.12851	0.21238	0.83181	0.963825		Ultimate	BIOFNBDB_829283	0	NA	NA	NA	NA	NA
Flye	ANEFFJCL_76241	1.11034	0.697067	1.26724	0.550068	0.582273	NA		Ultimate	BIOFNBDB_553649	3.56483	-0.309989	1.45963	-0.212375	0.831814	0.963825		Ultimate	BIOFNBDB_829284	0	NA	NA	NA	NA	NA
Flye	ANEFFJCL_76242	2.44932	0.204159	1.21117	0.168564	0.86614	NA		Ultimate	BIOFNBDB_585254	11.7071	-0.186878	0.879991	-0.212363	0.831824	0.963825		Ultimate	BIOFNBDB_829285	0.255803	1.82697	1.83424	0.996036	0.319233	NA
Flye	ANEFFJCL_76246	0.605011	-0.459098	1.18923	-0.386047	0.699462	NA		Ultimate	BIOFNBDB_586223	3.48905	-0.229181	1.07915	-0.212372	0.831817	0.963825		Ultimate	BIOFNBDB_829286	0	NA	NA	NA	NA	NA
Flye	ANEFFJCL_76247	0.152727	-0.7769	1.11453	-0.697066	0.485762	NA		Ultimate	BIOFNBDB_602132	3.56575	-0.249114	1.17322	-0.212334	0.831846	0.963825		Ultimate	BIOFNBDB_829287	0.393643	-0.816266	1.72349	-0.473612	0.635777	NA
Flye	ANEFFJCL_76248	0.176372	-1.51733	1.11493	-1.36093	0.173537	NA		Ultimate	BIOFNBDB_693627	10.0357	0.207335	0.975767	0.212484	0.831729	0.963825		Ultimate	BIOFNBDB_829288	0	NA	NA	NA	NA	NA
Flye	ANEFFJCL_76249	0.152727	-0.7769	1.11453	-0.697066	0.485762	NA		Ultimate	BIOFNBDB_744060	52.8299	-0.257531	1.21205	-0.212476	0.831736	0.963825		Ultimate	BIOFNBDB_829289	0.0867886	0.957563	1.76356	0.542972	0.587149	NA
Flye	ANEFFJCL_76250	0.124	-0.345158	1.10637	-0.311972	0.755062	NA		Ultimate	BIOFNBDB_757253	145.264	-0.210434	0.990621	-0.212427	0.831774	0.963825		Ultimate	BIOFNBDB_829290	0	NA	NA	NA	NA	NA
Flye	ANEFFJCL_76252	1.66606	0.181632	1.1678	0.155533	0.876401	NA		Ultimate	BIOFNBDB_784299	16.8963	0.194577	0.91607	0.212404	0.831792	0.963825		Ultimate	BIOFNBDB_829291	0.0471272	0.842692	1.73214	0.486502	0.626611	NA
Flye	ANEFFJCL_76256	4.64688	0.134583	0.907905	0.148234	0.882158	NA		Ultimate	BIOFNBDB_668069	9.39343	-0.195857	0.922457	-0.212322	0.831856	0.963827		Ultimate	BIOFNBDB_829292	0.112851	1.24575	1.81542	0.686207	0.492582	NA
Flye	ANEFFJCL_76257	2.69162	-1.08072	1.06682	-1.01303	0.311044	NA		Ultimate	BIOFNBDB_265677	6.14926	0.208307	0.981205	0.212297	0.831875	0.963842		Ultimate	BIOFNBDB_829293	0	NA	NA	NA	NA	NA
Flye	ANEFFJCL_76269	5.41901	0.0184329	0.88528	0.0208215	0.983388	NA		Ultimate	BIOFNBDB_528566	13.9709	0.227499	1.0719	0.212238	0.831921	0.963881		Ultimate	BIOFNBDB_829294	0.163235	1.10095	1.79224	0.614289	0.539024	NA
Flye	ANEFFJCL_76270	0.181846	0.577985	1.09905	0.525896	0.598961	NA		Ultimate	BIOFNBDB_680191	20.5022	-0.194823	0.917945	-0.212238	0.831921	0.963881		Ultimate	BIOFNBDB_829295	0	NA	NA	NA	NA	NA
Flye	ANEFFJCL_76271	1.04246	-0.0486624	1.16618	-0.0417281	0.966715	NA		Ultimate	BIOFNBDB_21543	17.2847	0.203074	0.957387	0.212113	0.832019	0.963916		Ultimate	BIOFNBDB_829296	0	NA	NA	NA	NA	NA
Flye	ANEFFJCL_76272	0	NA	NA	NA	NA	NA		Ultimate	BIOFNBDB_94552	273.727	0.223598	1.05429	0.212084	0.832041	0.963916		Ultimate	BIOFNBDB_829297	0	NA	NA	NA	NA	NA
Flye	ANEFFJCL_76273	0.171954	0.573693	1.09715	0.522894	0.601048	NA		Ultimate	BIOFNBDB_107176	31.3027	-0.22562	1.06364	-0.212122	0.832012	0.963916		Ultimate	BIOFNBDB_829298	0	NA	NA	NA	NA	NA
Flye	ANEFFJCL_76274	0.182449	0.772341	1.17219	0.658888	0.509968	NA		Ultimate	BIOFNBDB_123522	4.18215	0.245969	1.15947	0.212139	0.831999	0.963916		Ultimate	BIOFNBDB_829299	0	NA	NA	NA	NA	NA
Flye	ANEFFJCL_76275	0.160463	-0.438996	1.11374	-0.394162	0.693461	NA		Ultimate	BIOFNBDB_202157	11.6388	-0.206477	0.973407	-0.212118	0.832015	0.963916		Ultimate	BIOFNBDB_829300	0	NA	NA	NA	NA	NA
Flye	ANEFFJCL_76276	4.35001	0.574663	1.19135	0.482362	0.629548	NA		Ultimate	BIOFNBDB_208134	14.8296	-0.278904	1.31485	-0.212119	0.832014	0.963916		Ultimate	BIOFNBDB_829301	0	NA	NA	NA	NA	NA
Flye	ANEFFJCL_76277	1.90366	0.416627	1.09579	0.380207	0.703792	NA		Ultimate	BIOFNBDB_212818	3.45067	0.210331	0.991315	0.212174	0.831972	0.963916		Ultimate	BIOFNBDB_829302	0	NA	NA	NA	NA	NA
Flye	ANEFFJCL_76278	0.050392	-0.858214	1.08401	-0.791701	0.428535	NA		Ultimate	BIOFNBDB_266639	4.1589	-0.192239	0.906404	-0.21209	0.832037	0.963916		Ultimate	BIOFNBDB_829303	0.0446591	0.866325	1.73939	0.498064	0.618439	NA
Flye	ANEFFJCL_76281	0.0909228	0.527072	1.07507	0.490267	0.623945	NA		Ultimate	BIOFNBDB_288678	16.9409	0.195784	0.923106	0.212093	0.832034	0.963916		Ultimate	BIOFNBDB_829304	0	NA	NA	NA	NA	NA
Flye	ANEFFJCL_76282	0	NA	NA	NA	NA	NA		Ultimate	BIOFNBDB_449781	17.4401	-0.255591	1.20496	-0.212116	0.832017	0.963916		Ultimate	BIOFNBDB_829305	0	NA	NA	NA	NA	NA
Flye	ANEFFJCL_76283	0	NA	NA	NA	NA	NA		Ultimate	BIOFNBDB_481704	12.2256	-0.243348	1.14738	-0.21209	0.832037	0.963916		Ultimate	BIOFNBDB_829306	0.118789	-0.990824	1.80987	-0.547455	0.584066	NA
Flye	ANEFFJCL_76284	2.47827	0.459006	1.18138	0.388532	0.697622	NA		Ultimate	BIOFNBDB_582872	6.79773	-0.216948	1.02287	-0.212097	0.832032	0.963916		Ultimate	BIOFNBDB_829307	0.148606	1.44266	1.83052	0.788115	0.430629	NA
Flye	ANEFFJCL_76287	1.69624	0.203702	1.13446	0.179559	0.857499	NA		Ultimate	BIOFNBDB_612694	4.75305	-0.202783	0.955958	-0.212125	0.832009	0.963916		Ultimate	BIOFNBDB_829308	0	NA	NA	NA	NA	NA
Flye	ANEFFJCL_76288	1.96319	0.507927	1.19632	0.424575	0.671146	NA		Ultimate	BIOFNBDB_673183	19.2045	0.13733	0.647295	0.21216	0.831982	0.963916		Ultimate	BIOFNBDB_829309	0.118276	-0.295759	1.82104	-0.162412	0.870981	NA
Flye	ANEFFJCL_76290	1.66978	0.0919797	1.23763	0.0743195	0.940756	NA		Ultimate	BIOFNBDB_677732	9.06275	0.217763	1.02649	0.212143	0.831995	0.963916		Ultimate	BIOFNBDB_829310	0.163449	-0.785151	1.83506	-0.427861	0.668753	NA
Flye	ANEFFJCL_76292	0.167381	0.159234	1.20839	0.131774	0.895163	NA		Ultimate	BIOFNBDB_466198	7.82718	0.241582	1.13921	0.212061	0.83206	0.963931		Ultimate	BIOFNBDB_829311	0.235373	-0.47329	1.83237	-0.258295	0.79618	NA
Flye	ANEFFJCL_76293	3.4336	0.0609431	1.16577	0.0522772	0.958308	NA		Ultimate	BIOFNBDB_306696	173.823	0.242036	1.14141	0.212051	0.832067	0.963933		Ultimate	BIOFNBDB_829312	0	NA	NA	NA	NA	NA
Flye	ANEFFJCL_76294	0.737137	-1.36364	1.26966	-1.07401	0.282816	NA		Ultimate	BIOFNBDB_04640	4.42653	-0.279116	1.3175	-0.211852	0.832223	0.963937		Ultimate	BIOFNBDB_829313	0	NA	NA	NA	NA	NA
Flye	ANEFFJCL_76303	2.55405	-0.0378827	1.01483	-0.0373293	0.970222	NA		Ultimate	BIOFNBDB_10947	13.0658	0.180076	0.850004	0.211853	0.832222	0.963937		Ultimate	BIOFNBDB_829314	0	NA	NA	NA	NA	NA
Flye	ANEFFJCL_76304	0.226541	-0.529489	1.11994	-0.472785	0.636367	NA		Ultimate	BIOFNBDB_22588	4.03213	-0.231115	1.09028	-0.211978	0.832125	0.963937		Ultimate	BIOFNBDB_829315	0	NA	NA	NA	NA	NA
Flye	ANEFFJCL_76305	0.0173145	0.409816	1.01061	0.405513	0.685101	NA		Ultimate	BIOFNBDB_63697	161.583	-0.132853	0.627038	-0.211874	0.832205	0.963937		Ultimate	BIOFNBDB_829316	0	NA	NA	NA	NA	NA
Flye	ANEFFJCL_76306	0.259292	-0.741546	1.20107	-0.617405	0.536968	NA		Ultimate	BIOFNBDB_100801	75.2295	0.259867	1.22649	0.211879	0.832201	0.963937		Ultimate	BIOFNBDB_829317	0.0129877	0.642477	1.72002	0.373529	0.708755	NA
Flye	ANEFFJCL_76307	0.793212	-0.576495	1.26498	-0.455735	0.64858	NA		Ultimate	BIOFNBDB_135254	44.7828	-0.181785	0.857659	-0.211955	0.832142	0.963937		Ultimate	BIOFNBDB_829318	0	NA	NA	NA	NA	NA
Flye	ANEFFJCL_76308	1.40428	-0.714371	1.27016	-0.562426	0.573826	NA		Ultimate	BIOFNBDB_150175	8.54701	-0.209779	0.989649	-0.211973	0.832128	0.963937		Ultimate	BIOFNBDB_829319	0	NA	NA	NA	NA	NA
Flye	ANEFFJCL_76309	0.165875	-0.898391	1.22958	-0.730647	0.464995	NA		Ultimate	BIOFNBDB_171040	15.363	0.238361	1.12437	0.211996	0.83211	0.963937		Ultimate	BIOFNBDB_829320	0	NA	NA	NA	NA	NA
Flye	ANEFFJCL_76310	0.684098	0.342814	1.26787	0.270387	0.786863	NA		Ultimate	BIOFNBDB_177311	6.54561	-0.26465	1.24895	-0.211898	0.832187	0.963937		Ultimate	BIOFNBDB_829321	0	NA	NA	NA	NA	NA
Flye	ANEFFJCL_76311	3.78629	-0.242224	1.00715	-0.240504	0.80994	NA		Ultimate	BIOFNBDB_183599	164.649	-0.173149	0.817303	-0.211855	0.832221	0.963937		Ultimate	BIOFNBDB_829322	0	NA	NA	NA	NA	NA
Flye	ANEFFJCL_76312	0	NA	NA	NA	NA	NA		Ultimate	BIOFNBDB_201868	5.56302	0.27842	1.31419	0.211857	0.832219	0.963937		Ultimate	BIOFNBDB_829323	0	NA	NA	NA	NA	NA
Flye	ANEFFJCL_76313	0.254505	-1.4459	1.26133	-1.14633	0.251659	NA		Ultimate	BIOFNBDB_220975	4.21902	-0.251335	1.18603	-0.211914	0.832174	0.963937		Ultimate	BIOFNBDB_829324	0	NA	NA	NA	NA	NA
Flye	ANEFFJCL_76314	0.899517	0.0881645	1.24636	0.0707378	0.943606	NA		Ultimate	BIOFNBDB_264423	25.6135	-0.244416	1.15331	-0.211926	0.832164	0.963937		Ultimate	BIOFNBDB_829325	0	NA	NA	NA	NA	NA
Flye	ANEFFJCL_76318	2.65866	0.923045	0.951739	0.969851	0.332121	NA		Ultimate	BIOFNBDB_343379	3.40963	-0.223562	1.05455	-0.211998	0.832109	0.963937		Ultimate	BIOFNBDB_829326	0.0344902	0.803175	1.72276	0.466215	0.641061	NA
Flye	ANEFFJCL_76319	0.139064	0.631833	1.12377	0.562246	0.573949	NA		Ultimate	BIOFNBDB_347827	12.6619	0.275564	1.29982	0.212001	0.832106	0.963937		Ultimate	BIOFNBDB_829327	0	NA	NA	NA	NA	NA
Flye	ANEFFJCL_76321	2.05912	0.43454	0.981483	0.442738	0.657955	NA		Ultimate	BIOFNBDB_413764	4.79415	-0.218167	1.02961	-0.211894	0.83219	0.963937		Ultimate	BIOFNBDB_829328	0	NA	NA	NA	NA	NA
Flye	ANEFFJCL_76322	1.94287	2.57473	1.09322	2.35518	0.0185139	NA		Ultimate	BIOFNBDB_438697	4.00422	-0.207976	0.980847	-0.212037	0.832078	0.963937		Ultimate	BIOFNBDB_829329	0	NA	NA	NA	NA	NA
Flye	ANEFFJCL_76323	2.5688	0.451501	0.88835	0.508246	0.61128	NA		Ultimate	BIOFNBDB_448208	15.1639	0.23749	1.12087	0.211881	0.8322	0.963937		Ultimate	BIOFNBDB_829330	0.234868	-1.52178	1.81615	-0.837914	0.402079	NA
Flye	ANEFFJCL_76324	1.04106	0.913725	1.06665	0.856633	0.391648	NA		Ultimate	BIOFNBDB_492784	36.5627	-0.219141	1.03384	-0.211968	0.832132	0.963937		Ultimate	BIOFNBDB_829331	0	NA	NA	NA	NA	NA
Flye	ANEFFJCL_76325	4.21921	0.138726	1.04304	0.133001	0.894192	NA		Ultimate	BIOFNBDB_506036	8.75938	-0.247551	1.16857	-0.211841	0.832231	0.963937		Ultimate	BIOFNBDB_829332	0	NA	NA	NA	NA	NA
Flye	ANEFFJCL_76327	4.11403	-0.56389	0.904391	-0.623503	0.532954	NA		Ultimate	BIOFNBDB_507352	15.2861	0.217673	1.02754	0.211838	0.832233	0.963937		Ultimate	BIOFNBDB_829333	0	NA	NA	NA	NA	NA
Flye	ANEFFJCL_76328	2.45414	0.423241	0.894809	0.472996	0.636216	NA		Ultimate	BIOFNBDB_517317	3.73126	-0.196116	0.925563	-0.211888	0.832194	0.963937		Ultimate	BIOFNBDB_829334	0	NA	NA	NA	NA	NA
Flye	ANEFFJCL_76329	4.96651	-0.146038	0.914263	-0.159733	0.873091	NA		Ultimate	BIOFNBDB_519162	3.87379	0.232219	1.09624	0.211832	0.832238	0.963937		Ultimate	BIOFNBDB_829335	0	NA	NA	NA	NA	NA
Flye	ANEFFJCL_76332	0.976593	-1.14944	1.20068	-0.95732	0.338406	NA		Ultimate	BIOFNBDB_524208	7.78243	0.1741	0.821429	0.211948	0.832148	0.963937		Ultimate	BIOFNBDB_829336	0	NA	NA	NA	NA	NA
Flye	ANEFFJCL_76333	1.04147	-1.50309	1.26173	-1.19129	0.233539	NA		Ultimate	BIOFNBDB_540374	4.21825	0.210099	0.991121	0.211981	0.832122	0.963937		Ultimate	BIOFNBDB_829337	0	NA	NA	NA	NA	NA
Flye	ANEFFJCL_76334	0	NA	NA	NA	NA	NA		Ultimate	BIOFNBDB_653823	6.85303	0.228421	1.07756	0.211979	0.832123	0.963937		Ultimate	BIOFNBDB_829338	0	NA	NA	NA	NA	NA
Flye	ANEFFJCL_76335	0.255828	-2.02981	1.2417	-1.6347	0.102111	NA		Ultimate	BIOFNBDB_688917	13.0945	0.193476	0.912941	0.211926	0.832165	0.963937		Ultimate	BIOFNBDB_829339	0	NA	NA	NA	NA	NA
Flye	ANEFFJCL_76336	0.0923109	-0.503217	1.09988	-0.45752	0.647298	NA		Ultimate	BIOFNBDB_790941	5.3489	0.1798	0.848498	0.211904	0.832182	0.963937		Ultimate	BIOFNBDB_829340	0	NA	NA	NA	NA	NA
Flye	ANEFFJCL_76337	4.62385	-0.901396	1.03931	-0.867304	0.385775	NA		Ultimate	BIOFNBDB_01463	4.88962	-0.189198	0.894377	-0.211542	0.832465	0.963939		Ultimate	BIOFNBDB_829341	0	NA	NA	NA	NA	NA
Flye	ANEFFJCL_76338	0	NA	NA	NA	NA	NA		Ultimate	BIOFNBDB_09696	125.465	-0.212999	1.00689	-0.211541	0.832465	0.963939		Ultimate	BIOFNBDB_829343	0.619577	0.341777	1.64567	0.207683	0.835476	NA
Flye	ANEFFJCL_76339	0	NA	NA	NA	NA	NA		Ultimate	BIOFNBDB_23770	25.5574	-0.147731	0.697736	-0.211729	0.832318	0.963939		Ultimate	BIOFNBDB_829344	0	NA	NA	NA	NA	NA
Flye	ANEFFJCL_76341	0.729619	-1.58887	1.26971	-1.25136	0.210802	NA		Ultimate	BIOFNBDB_35089	303.17	-0.214652	1.01468	-0.211547	0.83246	0.963939		Ultimate	BIOFNBDB_829345	1.47814	1.35682	1.20134	1.12942	0.25872	NA
Flye	ANEFFJCL_76342	0.050392	-0.858214	1.08401	-0.791701	0.428535	NA		Ultimate	BIOFNBDB_37159	305.161	-0.181167	0.856548	-0.211508	0.832491	0.963939		Ultimate	BIOFNBDB_829346	0	NA	NA	NA	NA	NA
Flye	ANEFFJCL_76343	0.0379114	0.452751	1.03353	0.438061	0.661342	NA		Ultimate	BIOFNBDB_48201	6.37115	-0.185736	0.877607	-0.211639	0.832389	0.963939		Ultimate	BIOFNBDB_829347	0	NA	NA	NA	NA	NA
Flye	ANEFFJCL_76344	0	NA	NA	NA	NA	NA		Ultimate	BIOFNBDB_90105	3.36201	0.212894	1.0054	0.211752	0.832301	0.963939		Ultimate	BIOFNBDB_829348	0	NA	NA	NA	NA	NA
Flye	ANEFFJCL_76345	0.279326	-2.20221	1.25571	-1.75375	0.0794732	NA		Ultimate	BIOFNBDB_155453	13.3685	-0.257051	1.2149	-0.211583	0.832433	0.963939		Ultimate	BIOFNBDB_829349	0	NA	NA	NA	NA	NA
Flye	ANEFFJCL_76346	0.180333	-0.223879	1.22171	-0.18325	0.854602	NA		Ultimate	BIOFNBDB_211374	7.04313	0.240579	1.13626	0.211729	0.832318	0.963939		Ultimate	BIOFNBDB_829350	0	NA	NA	NA	NA	NA
Flye	ANEFFJCL_76347	4.17403	-0.694969	1.02603	-0.677336	0.498193	NA		Ultimate	BIOFNBDB_234239	3.51089	-0.323516	1.52818	-0.211701	0.832341	0.963939		Ultimate	BIOFNBDB_829351	0	NA	NA	NA	NA	NA
Flye	ANEFFJCL_76348	0.100784	-1.21728	1.10371	-1.1029	0.270072	NA		Ultimate	BIOFNBDB_249403	3.77635	-0.267989	1.26601	-0.211681	0.832356	0.963939		Ultimate	BIOFNBDB_829353	0.760214	-1.89869	1.55635	-1.21996	0.222479	NA
Flye	ANEFFJCL_76349	0.0755881	-1.06601	1.09639	-0.972295	0.330904	NA		Ultimate	BIOFNBDB_256453	29.255	0.193149	0.91255	0.211659	0.832373	0.963939		Ultimate	BIOFNBDB_829355	0	NA	NA	NA	NA	NA
Flye	ANEFFJCL_76350	0.853019	-2.64121	1.26031	-2.09569	0.0361098	NA		Ultimate	BIOFNBDB_274167	68.445	-0.260412	1.23063	-0.211609	0.832412	0.963939		Ultimate	BIOFNBDB_829356	1.18356	-0.325654	1.62806	-0.200025	0.841461	NA
Flye	ANEFFJCL_76351	0.65332	-1.00118	1.26933	-0.78875	0.430258	NA		Ultimate	BIOFNBDB_296582	152.416	0.243403	1.14957	0.211733	0.832315	0.963939		Ultimate	BIOFNBDB_829358	0.470626	1.00551	1.68685	0.596084	0.551119	NA
Flye	ANEFFJCL_76352	0	NA	NA	NA	NA	NA		Ultimate	BIOFNBDB_304040	7.49477	0.273334	1.29167	0.211612	0.83241	0.963939		Ultimate	BIOFNBDB_829359	4.03049	-0.276017	0.981332	-0.281268	0.778505	NA
Flye	ANEFFJCL_76353	0.085021	-0.511179	1.09954	-0.4649	0.642003	NA		Ultimate	BIOFNBDB_306213	20.9918	-0.224085	1.05941	-0.211519	0.832482	0.963939		Ultimate	BIOFNBDB_829360	0.414548	1.05982	1.58517	0.668582	0.503762	NA
Flye	ANEFFJCL_76354	0	NA	NA	NA	NA	NA		Ultimate	BIOFNBDB_335098	13.1112	0.273717	1.29394	0.211538	0.832468	0.963939		Ultimate	BIOFNBDB_829361	0	NA	NA	NA	NA	NA
Flye	ANEFFJCL_76355	0.171626	-0.608412	1.22226	-0.497775	0.618642	NA		Ultimate	BIOFNBDB_341092	18.2403	0.214986	1.01632	0.211534	0.832471	0.963939		Ultimate	BIOFNBDB_829363	2.05999	-0.827814	1.13568	-0.728913	0.466055	NA
Flye	ANEFFJCL_76356	0.665041	-1.3532	1.25505	-1.0782	0.280944	NA		Ultimate	BIOFNBDB_377510	4.36556	-0.294523	1.39123	-0.211699	0.832342	0.963939		Ultimate	BIOFNBDB_829364	1.72102	0.474888	1.09213	0.434828	0.663687	NA
Flye	ANEFFJCL_76357	0.933838	-0.890582	1.26417	-0.704478	0.481135	NA		Ultimate	BIOFNBDB_379291	3.31368	-0.315739	1.49182	-0.211647	0.832382	0.963939		Ultimate	BIOFNBDB_829365	2.41492	-0.419266	0.961938	-0.435855	0.662942	NA
Flye	ANEFFJCL_76358	0.218526	-0.629495	1.17771	-0.534506	0.592991	NA		Ultimate	BIOFNBDB_380123	20.439	-0.193308	0.912951	-0.21174	0.83231	0.963939		Ultimate	BIOFNBDB_829366	1.48698	0.0276652	1.01107	0.0273623	0.978171	NA
Flye	ANEFFJCL_76359	0.214059	-0.385532	1.17125	-0.329163	0.742032	NA		Ultimate	BIOFNBDB_386848	4.48689	0.293889	1.38928	0.211541	0.832465	0.963939		Ultimate	BIOFNBDB_829367	1.93431	-0.0794569	1.16119	-0.0684272	0.945446	NA
Flye	ANEFFJCL_76360	0.050392	-0.858214	1.08401	-0.791701	0.428535	NA		Ultimate	BIOFNBDB_428128	9.67948	0.263565	1.24496	0.211706	0.832337	0.963939		Ultimate	BIOFNBDB_829368	0.114452	-0.209625	1.83187	-0.114432	0.908895	NA
Flye	ANEFFJCL_76361	0.0369453	-0.658978	1.06991	-0.615922	0.537946	NA		Ultimate	BIOFNBDB_432714	3.75387	-0.187316	0.885303	-0.211584	0.832432	0.963939		Ultimate	BIOFNBDB_829369	1.38903	-0.52976	1.01493	-0.521967	0.601693	NA
Flye	ANEFFJCL_76362	0	NA	NA	NA	NA	NA		Ultimate	BIOFNBDB_455918	12.6459	0.242372	1.14537	0.21161	0.832412	0.963939		Ultimate	BIOFNBDB_829371	1.65871	-1.39797	1.09892	-1.27213	0.203327	NA
Flye	ANEFFJCL_76363	1.33683	-1.04414	1.13653	-0.918711	0.358247	NA		Ultimate	BIOFNBDB_465309	10.29	0.218959	1.03413	0.211734	0.832315	0.963939		Ultimate	BIOFNBDB_829373	4.05634	-0.177	0.964341	-0.183545	0.85437	NA
Flye	ANEFFJCL_76364	0.0873373	-1.13035	1.09966	-1.02791	0.303993	NA		Ultimate	BIOFNBDB_476777	4.61109	0.237518	1.12163	0.211761	0.832294	0.963939		Ultimate	BIOFNBDB_829374	0.580552	-1.43527	1.35922	-1.05595	0.290989	NA
Flye	ANEFFJCL_76365	4.56105	0.638869	1.01594	0.628843	0.529452	NA		Ultimate	BIOFNBDB_487217	8.28879	-0.311096	1.46903	-0.21177	0.832287	0.963939		Ultimate	BIOFNBDB_829375	0.457297	2.44925	1.7954	1.36418	0.172511	NA
Flye	ANEFFJCL_76367	1.36136	-0.243253	1.20994	-0.201046	0.840663	NA		Ultimate	BIOFNBDB_530954	4.84092	0.24896	1.17555	0.211782	0.832277	0.963939		Ultimate	BIOFNBDB_829376	0.243042	-0.94831	1.73591	-0.54629	0.584866	NA
Flye	ANEFFJCL_76369	4.29416	-2.94137	0.989619	-2.97223	0.00295646	NA		Ultimate	BIOFNBDB_551163	7.44844	0.229592	1.08403	0.211796	0.832266	0.963939		Ultimate	BIOFNBDB_829377	0	NA	NA	NA	NA	NA
Flye	ANEFFJCL_76371	3.99867	-1.74948	0.97942	-1.78624	0.0740604	NA		Ultimate	BIOFNBDB_582592	6.00693	-0.279201	1.32006	-0.211506	0.832492	0.963939		Ultimate	BIOFNBDB_829378	0.809748	-0.364931	1.53189	-0.238223	0.811708	NA
Flye	ANEFFJCL_76372	1.23886	-2.06424	1.11061	-1.85866	0.0630752	NA		Ultimate	BIOFNBDB_622906	5.12917	0.304393	1.4387	0.211575	0.832438	0.963939		Ultimate	BIOFNBDB_829379	0.646517	-0.519848	1.35387	-0.383972	0.700999	NA
Flye	ANEFFJCL_76373	1.93145	-1.96137	1.14525	-1.71262	0.0867824	NA		Ultimate	BIOFNBDB_648168	5.35646	-0.188522	0.891224	-0.211531	0.832473	0.963939		Ultimate	BIOFNBDB_829381	0.795533	-1.6031	1.34979	-1.18767	0.234965	NA
Flye	ANEFFJCL_76378	0.384825	0.741156	1.1627	0.637445	0.523835	NA		Ultimate	BIOFNBDB_651092	4.47794	-0.276561	1.30756	-0.21151	0.832489	0.963939		Ultimate	BIOFNBDB_829382	0.437289	-2.51213	1.60188	-1.56824	0.116826	NA
Flye	ANEFFJCL_76379	0.025196	-0.519786	1.05817	-0.491213	0.623276	NA		Ultimate	BIOFNBDB_656456	18.8182	-0.162548	0.768505	-0.211512	0.832488	0.963939		Ultimate	BIOFNBDB_829383	0.905846	-0.946452	1.46868	-0.644424	0.5193	NA
Flye	ANEFFJCL_76380	0.0751292	-0.593835	1.096	-0.541819	0.587943	NA		Ultimate	BIOFNBDB_666367	14.3395	-0.181593	0.858017	-0.211642	0.832386	0.963939		Ultimate	BIOFNBDB_829384	0.538513	0.553008	1.60765	0.343985	0.730858	NA
Flye	ANEFFJCL_76381	1.18092	0.0261473	1.26355	0.0206936	0.98349	NA		Ultimate	BIOFNBDB_673015	11.9515	0.163349	0.771739	0.211663	0.83237	0.963939		Ultimate	BIOFNBDB_829385	2.2659	2.14221	1.34426	1.5936	0.111025	NA
Flye	ANEFFJCL_76382	0.375722	0.396864	1.20769	0.328613	0.742448	NA		Ultimate	BIOFNBDB_684631	3.36964	0.285601	1.34996	0.211563	0.832448	0.963939		Ultimate	BIOFNBDB_829386	0.0706345	0.947626	1.76119	0.538059	0.590536	NA
Flye	ANEFFJCL_76383	0.54023	0.0226441	1.26653	0.0178789	0.985735	NA		Ultimate	BIOFNBDB_695962	17.5556	-0.233375	1.1031	-0.211562	0.832449	0.963939		Ultimate	BIOFNBDB_829387	0.535459	0.219571	1.50785	0.145618	0.884223	NA
Flye	ANEFFJCL_76384	0	NA	NA	NA	NA	NA		Ultimate	BIOFNBDB_697166	7.12446	0.220723	1.04333	0.211556	0.832454	0.963939		Ultimate	BIOFNBDB_829388	0.116458	1.02175	1.77744	0.574842	0.565398	NA
Flye	ANEFFJCL_76385	0.358185	-1.14158	1.26831	-0.900083	0.368076	NA		Ultimate	BIOFNBDB_725062	3.66895	-0.235257	1.1119	-0.211581	0.832434	0.963939		Ultimate	BIOFNBDB_829389	1.04588	-1.67551	1.51037	-1.10934	0.267283	NA
Flye	ANEFFJCL_76386	0.0998663	-0.435994	1.10268	-0.395393	0.692553	NA		Ultimate	BIOFNBDB_784749	9.49431	0.231304	1.09285	0.211653	0.832378	0.963939		Ultimate	BIOFNBDB_829390	0.748974	-0.757766	1.56429	-0.484415	0.628091	NA
Flye	ANEFFJCL_76387	0.454598	0.0831402	1.1625	0.0715183	0.942985	NA		Ultimate	BIOFNBDB_156582	24.3591	-0.203152	0.96059	-0.211487	0.832507	0.963941		Ultimate	BIOFNBDB_829391	0.0706345	0.947626	1.76119	0.538059	0.590536	NA
Flye	ANEFFJCL_76388	0.250125	-0.817696	1.12283	-0.728247	0.466462	NA		Ultimate	BIOFNBDB_624762	10.1516	-0.251514	1.18926	-0.211489	0.832506	0.963941		Ultimate	BIOFNBDB_829392	0.634827	0.537765	1.83576	0.292939	0.769569	NA
Flye	ANEFFJCL_76389	0.980095	-0.652967	1.26559	-0.515937	0.605899	NA		Ultimate	BIOFNBDB_730348	11.6224	-0.133569	0.631586	-0.211482	0.832511	0.963941		Ultimate	BIOFNBDB_829394	1.34983	-1.78335	1.302	-1.3697	0.170781	NA
Flye	ANEFFJCL_76390	1.28921	-1.0972	1.24487	-0.881376	0.378114	NA		Ultimate	BIOFNBDB_27600	4.88164	0.324956	1.53735	0.211374	0.832596	0.963942		Ultimate	BIOFNBDB_829395	0.182653	-1.96777	1.81618	-1.08347	0.278601	NA
Flye	ANEFFJCL_76391	0.183704	-0.180761	1.15431	-0.156597	0.875562	NA		Ultimate	BIOFNBDB_48247	5.28952	-0.176637	0.835506	-0.211414	0.832565	0.963942		Ultimate	BIOFNBDB_829396	1.42682	-0.668969	1.42548	-0.469294	0.63886	NA
Flye	ANEFFJCL_76392	2.45741	0.338207	1.2551	0.269466	0.787571	NA		Ultimate	BIOFNBDB_76331	3.69438	-0.193559	0.915658	-0.211388	0.832585	0.963942		Ultimate	BIOFNBDB_829397	0.08465	-1.30538	1.80612	-0.722754	0.469831	NA
Flye	ANEFFJCL_76393	0.963516	-1.07226	1.27059	-0.843905	0.398722	NA		Ultimate	BIOFNBDB_102187	19.6771	0.241776	1.14474	0.211206	0.832727	0.963942		Ultimate	BIOFNBDB_829398	0.103427	-1.87007	1.80797	-1.03435	0.300972	NA
Flye	ANEFFJCL_76394	0.248604	-0.536555	1.19438	-0.449232	0.653265	NA		Ultimate	BIOFNBDB_133738	223.727	-0.21906	1.03666	-0.211313	0.832643	0.963942		Ultimate	BIOFNBDB_829399	0.0827951	1.14235	1.8021	0.633896	0.526149	NA
Flye	ANEFFJCL_76395	1.7999	-0.0634426	1.19441	-0.0531162	0.957639	NA		Ultimate	BIOFNBDB_146163	4.04571	-0.221693	1.0494	-0.211257	0.832687	0.963942		Ultimate	BIOFNBDB_829400	0	NA	NA	NA	NA	NA
Flye	ANEFFJCL_76396	1.7766	0.705111	1.15022	0.613024	0.53986	NA		Ultimate	BIOFNBDB_158825	67.8512	-0.240871	1.13928	-0.211423	0.832557	0.963942		Ultimate	BIOFNBDB_829401	0	NA	NA	NA	NA	NA
Flye	ANEFFJCL_76397	0.389156	0.191995	1.20759	0.15899	0.873677	NA		Ultimate	BIOFNBDB_162092	4.28542	-0.289563	1.37101	-0.211204	0.832728	0.963942		Ultimate	BIOFNBDB_829402	0	NA	NA	NA	NA	NA
Flye	ANEFFJCL_76398	2.70799	2.92794	1.22177	2.39647	0.0165536	NA		Ultimate	BIOFNBDB_199146	14.5833	0.188431	0.891153	0.211447	0.832539	0.963942		Ultimate	BIOFNBDB_829403	0	NA	NA	NA	NA	NA
Flye	ANEFFJCL_76399	0	NA	NA	NA	NA	NA		Ultimate	BIOFNBDB_215768	10.6065	0.266192	1.25954	0.21134	0.832622	0.963942		Ultimate	BIOFNBDB_829404	0.0959973	0.98272	1.76928	0.555435	0.578597	NA
Flye	ANEFFJCL_76400	2.88442	-0.445417	1.21111	-0.367776	0.71304	NA		Ultimate	BIOFNBDB_235715	6.76016	-0.199736	0.945498	-0.211249	0.832693	0.963942		Ultimate	BIOFNBDB_829405	0.340124	1.98749	1.82918	1.08655	0.277237	NA
Flye	ANEFFJCL_76401	3.19974	0.214884	1.11781	0.192237	0.847557	NA		Ultimate	BIOFNBDB_277625	9.65148	0.249908	1.18176	0.211471	0.83252	0.963942		Ultimate	BIOFNBDB_829406	0.256713	0.464492	1.69778	0.273587	0.784402	NA
Flye	ANEFFJCL_76402	0.12598	-1.33619	1.10863	-1.20526	0.228105	NA		Ultimate	BIOFNBDB_291590	36.2527	0.267763	1.26676	0.211376	0.832594	0.963942		Ultimate	BIOFNBDB_829408	0.0446591	0.866325	1.73939	0.498064	0.618439	NA
Flye	ANEFFJCL_76403	0.399645	-0.886463	1.26658	-0.699889	0.483997	NA		Ultimate	BIOFNBDB_300178	20.526	0.271021	1.28301	0.211238	0.832702	0.963942		Ultimate	BIOFNBDB_829409	2.40773	1.58226	1.28657	1.22982	0.218763	NA
Flye	ANEFFJCL_76404	0	NA	NA	NA	NA	NA		Ultimate	BIOFNBDB_318084	13.3386	0.127029	0.601094	0.21133	0.83263	0.963942		Ultimate	BIOFNBDB_829410	0.270206	-0.222851	1.67445	-0.133089	0.894123	NA
Flye	ANEFFJCL_76405	0.227367	-0.094309	1.2376	-0.0762034	0.939257	NA		Ultimate	BIOFNBDB_325366	6.42335	0.326446	1.54499	0.211293	0.832658	0.963942		Ultimate	BIOFNBDB_829411	0.508163	1.22936	1.586	0.775134	0.438261	NA
Flye	ANEFFJCL_76406	0.203926	-0.929872	1.24276	-0.748233	0.454319	NA		Ultimate	BIOFNBDB_359228	8.76653	-0.178955	0.846731	-0.211348	0.832616	0.963942		Ultimate	BIOFNBDB_829412	0.731256	-0.716763	1.42353	-0.50351	0.614606	NA
Flye	ANEFFJCL_76407	0.342608	-0.270764	1.27051	-0.213115	0.831237	NA		Ultimate	BIOFNBDB_376676	4.67008	-0.241788	1.14374	-0.211402	0.832574	0.963942		Ultimate	BIOFNBDB_829413	0.356221	2.11255	1.81865	1.1616	0.245397	NA
Flye	ANEFFJCL_76408	0.842857	0.172791	1.26884	0.136181	0.891678	NA		Ultimate	BIOFNBDB_387993	4.15379	0.279377	1.32256	0.211239	0.8327	0.963942		Ultimate	BIOFNBDB_829414	0.596193	0.358584	1.47682	0.242808	0.808154	NA
Flye	ANEFFJCL_76409	1.66374	0.777503	1.26552	0.614374	0.538968	NA		Ultimate	BIOFNBDB_427711	4.11725	-0.325444	1.53929	-0.211425	0.832556	0.963942		Ultimate	BIOFNBDB_829415	1.9531	0.514314	1.41926	0.362382	0.717067	NA
Flye	ANEFFJCL_76410	0	NA	NA	NA	NA	NA		Ultimate	BIOFNBDB_434075	14.9674	0.155004	0.733983	0.211182	0.832746	0.963942		Ultimate	BIOFNBDB_829416	0.171657	1.12182	1.79577	0.6247	0.532168	NA
Flye	ANEFFJCL_76411	0.100784	-1.21728	1.10371	-1.1029	0.270072	NA		Ultimate	BIOFNBDB_444600	19.7756	-0.195804	0.926043	-0.211442	0.832543	0.963942		Ultimate	BIOFNBDB_829417	0.804482	1.9359	1.41558	1.36757	0.171448	NA
Flye	ANEFFJCL_76412	0.816508	-1.27341	1.26781	-1.00442	0.315175	NA		Ultimate	BIOFNBDB_473717	8.71357	0.183141	0.866761	0.211293	0.832658	0.963942		Ultimate	BIOFNBDB_829418	0.0223295	0.725276	1.72102	0.421423	0.673446	NA
Flye	ANEFFJCL_76413	0.100784	-1.21728	1.10371	-1.1029	0.270072	NA		Ultimate	BIOFNBDB_518255	3.73385	0.2609	1.23436	0.211365	0.832603	0.963942		Ultimate	BIOFNBDB_829419	0	NA	NA	NA	NA	NA
Flye	ANEFFJCL_76414	0.141785	-0.282594	1.11964	-0.252397	0.800734	NA		Ultimate	BIOFNBDB_520176	27.6085	-0.150857	0.714061	-0.211266	0.83268	0.963942		Ultimate	BIOFNBDB_829420	0	NA	NA	NA	NA	NA
Flye	ANEFFJCL_76416	0.447835	-1.26651	1.26989	-0.997344	0.318598	NA		Ultimate	BIOFNBDB_587137	3.78518	0.171669	0.81211	0.211386	0.832586	0.963942		Ultimate	BIOFNBDB_829421	0.295364	-0.11878	1.76284	-0.06738	0.946279	NA
Flye	ANEFFJCL_76417	0.151176	-1.43411	1.1122	-1.28943	0.197247	NA		Ultimate	BIOFNBDB_602490	4.24556	-0.31034	1.46854	-0.211326	0.832633	0.963942		Ultimate	BIOFNBDB_829422	0	NA	NA	NA	NA	NA
Flye	ANEFFJCL_76418	0.050392	-0.858214	1.08401	-0.791701	0.428535	NA		Ultimate	BIOFNBDB_609480	3.3165	-0.24532	1.16033	-0.211423	0.832558	0.963942		Ultimate	BIOFNBDB_829423	0.310446	-0.704146	1.73947	-0.404804	0.685622	NA
Flye	ANEFFJCL_76419	0	NA	NA	NA	NA	NA		Ultimate	BIOFNBDB_610354	11.0075	0.17189	0.813932	0.211185	0.832743	0.963942		Ultimate	BIOFNBDB_829424	0.0703213	-0.566246	1.79868	-0.314812	0.752904	NA
Flye	ANEFFJCL_76420	0	NA	NA	NA	NA	NA		Ultimate	BIOFNBDB_623024	5.48281	-0.204661	0.96867	-0.21128	0.832668	0.963942		Ultimate	BIOFNBDB_829425	0.588216	1.41894	1.56044	0.909319	0.363182	NA
Flye	ANEFFJCL_76421	0	NA	NA	NA	NA	NA		Ultimate	BIOFNBDB_626589	6.73448	0.201945	0.955383	0.211376	0.832594	0.963942		Ultimate	BIOFNBDB_829426	2.092	-0.651757	1.06129	-0.614118	0.539137	NA
Flye	ANEFFJCL_76422	0.025196	-0.519786	1.05817	-0.491213	0.623276	NA		Ultimate	BIOFNBDB_669032	7.85834	-0.224835	1.06415	-0.211282	0.832667	0.963942		Ultimate	BIOFNBDB_829428	0.0223295	0.725276	1.72102	0.421423	0.673446	NA
Flye	ANEFFJCL_76423	0.121966	-0.808984	1.11924	-0.722798	0.469804	NA		Ultimate	BIOFNBDB_669149	6.53672	0.311778	1.47463	0.211428	0.832553	0.963942		Ultimate	BIOFNBDB_829429	0.0446591	0.866325	1.73939	0.498064	0.618439	NA
Flye	ANEFFJCL_76424	0.025196	-0.519786	1.05817	-0.491213	0.623276	NA		Ultimate	BIOFNBDB_677842	8.17735	0.227577	1.07739	0.211231	0.832707	0.963942		Ultimate	BIOFNBDB_829430	0.0576468	0.911615	1.75209	0.5203	0.602854	NA
Flye	ANEFFJCL_76425	4.89953	-1.16073	0.975457	-1.18994	0.234071	NA		Ultimate	BIOFNBDB_691289	3.49352	0.195608	0.926287	0.211174	0.832751	0.963942		Ultimate	BIOFNBDB_829431	0.0433943	0.833405	1.72918	0.481966	0.62983	NA
Flye	ANEFFJCL_76426	0.025196	-0.519786	1.05817	-0.491213	0.623276	NA		Ultimate	BIOFNBDB_698895	22.1949	0.141335	0.669083	0.211237	0.832702	0.963942		Ultimate	BIOFNBDB_829432	1.20014	1.13466	1.45342	0.780684	0.434989	NA
Flye	ANEFFJCL_76427	0.0671149	-0.189729	1.08498	-0.174869	0.861182	NA		Ultimate	BIOFNBDB_726416	15.2324	-0.307254	1.4549	-0.211185	0.832743	0.963942		Ultimate	BIOFNBDB_829433	0.102676	0.981186	1.76894	0.554674	0.579117	NA
Flye	ANEFFJCL_76428	0.0247371	0.430498	1.01941	0.422301	0.672805	NA		Ultimate	BIOFNBDB_750886	8.31107	0.25835	1.2229	0.21126	0.832684	0.963942		Ultimate	BIOFNBDB_829434	0.148115	-0.0633692	1.83572	-0.0345202	0.972462	NA
Flye	ANEFFJCL_76429	0.050392	-0.858214	1.08401	-0.791701	0.428535	NA		Ultimate	BIOFNBDB_754221	7.13981	-0.240541	1.13892	-0.2112	0.832731	0.963942		Ultimate	BIOFNBDB_829435	1.75765	2.31794	1.47716	1.56919	0.116604	NA
Flye	ANEFFJCL_76430	0.0247371	0.430498	1.01941	0.422301	0.672805	NA		Ultimate	BIOFNBDB_755986	3.65873	0.22148	1.0487	0.211195	0.832735	0.963942		Ultimate	BIOFNBDB_829436	0.0816174	0.948154	1.76132	0.53832	0.590356	NA
Flye	ANEFFJCL_76431	0	NA	NA	NA	NA	NA		Ultimate	BIOFNBDB_405326	53.6991	-0.238547	1.12974	-0.211153	0.832768	0.963954		Ultimate	BIOFNBDB_829437	0	NA	NA	NA	NA	NA
Flye	ANEFFJCL_76432	0	NA	NA	NA	NA	NA		Ultimate	BIOFNBDB_691751	9.28167	-0.207021	0.9805	-0.211139	0.832779	0.96396		Ultimate	BIOFNBDB_829438	0.610956	0.220942	1.32426	0.166842	0.867495	NA
Flye	ANEFFJCL_76433	0	NA	NA	NA	NA	NA		Ultimate	BIOFNBDB_286045	13.0688	-0.17161	0.81286	-0.211119	0.832795	0.963971		Ultimate	BIOFNBDB_829439	0.167431	-0.0277006	1.81423	-0.0152685	0.987818	NA
Flye	ANEFFJCL_76434	0.025196	-0.519786	1.05817	-0.491213	0.623276	NA		Ultimate	BIOFNBDB_80076	6.1532	0.30982	1.46772	0.211089	0.832818	0.963977		Ultimate	BIOFNBDB_829440	1.5257	1.12361	1.25436	0.895766	0.370378	NA
Flye	ANEFFJCL_76435	0	NA	NA	NA	NA	NA		Ultimate	BIOFNBDB_209326	4.64705	0.178791	0.846948	0.2111	0.832809	0.963977		Ultimate	BIOFNBDB_829442	0.514098	-1.16869	1.55509	-0.751526	0.452336	NA
Flye	ANEFFJCL_76436	0.109034	-0.02426	1.09731	-0.0221087	0.982361	NA		Ultimate	BIOFNBDB_546336	30.3688	-0.238978	1.13208	-0.211097	0.832812	0.963977		Ultimate	BIOFNBDB_829444	0.373344	0.810222	1.74536	0.464215	0.642494	NA
Flye	ANEFFJCL_76437	1.33962	-1.18233	1.18039	-1.00165	0.316514	NA		Ultimate	BIOFNBDB_37240	1129.94	-0.200527	0.950322	-0.21101	0.83288	0.964014		Ultimate	BIOFNBDB_829445	0	NA	NA	NA	NA	NA
Flye	ANEFFJCL_76438	2.09625	-1.11109	0.96428	-1.15225	0.249217	NA		Ultimate	BIOFNBDB_195715	6.24427	0.241705	1.14545	0.211013	0.832877	0.964014		Ultimate	BIOFNBDB_829446	0	NA	NA	NA	NA	NA
Flye	ANEFFJCL_76439	0.394865	-1.35148	1.27022	-1.06397	0.287344	NA		Ultimate	BIOFNBDB_199748	10.9459	-0.221884	1.05142	-0.211033	0.832862	0.964014		Ultimate	BIOFNBDB_829447	0	NA	NA	NA	NA	NA
Flye	ANEFFJCL_76440	0.142377	-0.580143	1.1307	-0.513083	0.607894	NA		Ultimate	BIOFNBDB_413173	4.00841	0.204516	0.969184	0.211018	0.832873	0.964014		Ultimate	BIOFNBDB_829448	0.0223295	0.725276	1.72102	0.421423	0.673446	NA
Flye	ANEFFJCL_76441	0	NA	NA	NA	NA	NA		Ultimate	BIOFNBDB_629930	5.07705	0.2255	1.06852	0.21104	0.832856	0.964014		Ultimate	BIOFNBDB_829449	0.128281	1.04855	1.78258	0.588219	0.556385	NA
Flye	ANEFFJCL_76442	0	NA	NA	NA	NA	NA		Ultimate	BIOFNBDB_15457	4.32911	-0.21347	1.01193	-0.210953	0.832924	0.964023		Ultimate	BIOFNBDB_829450	0.250191	1.25113	1.81601	0.688945	0.490858	NA
Flye	ANEFFJCL_76443	0	NA	NA	NA	NA	NA		Ultimate	BIOFNBDB_331776	3.42237	-0.275202	1.3045	-0.210963	0.832916	0.964023		Ultimate	BIOFNBDB_829451	0.0223295	0.725276	1.72102	0.421423	0.673446	NA
Flye	ANEFFJCL_76444	0.050392	-0.858214	1.08401	-0.791701	0.428535	NA		Ultimate	BIOFNBDB_434693	5.65149	0.190139	0.90136	0.210946	0.832929	0.964023		Ultimate	BIOFNBDB_829452	0	NA	NA	NA	NA	NA
Flye	ANEFFJCL_76445	0.025196	-0.519786	1.05817	-0.491213	0.623276	NA		Ultimate	BIOFNBDB_452673	7.28275	0.175349	0.831172	0.210965	0.832914	0.964023		Ultimate	BIOFNBDB_829453	0.0259754	0.786306	1.7219	0.456649	0.647923	NA
Flye	ANEFFJCL_76446	2.12731	1.11299	1.17305	0.948803	0.342721	NA		Ultimate	BIOFNBDB_657641	3.89672	0.247633	1.17385	0.210958	0.83292	0.964023		Ultimate	BIOFNBDB_829454	0.402301	-0.784556	1.73689	-0.451702	0.651484	NA
Flye	ANEFFJCL_76447	2.21245	1.12965	1.20055	0.940941	0.346735	NA		Ultimate	BIOFNBDB_729108	9.59202	0.166861	0.790847	0.21099	0.832895	0.964023		Ultimate	BIOFNBDB_829455	0	NA	NA	NA	NA	NA
Flye	ANEFFJCL_76448	0.644626	-0.19376	1.26446	-0.153236	0.878212	NA		Ultimate	BIOFNBDB_753215	59.4243	-0.149922	0.71068	-0.210955	0.832922	0.964023		Ultimate	BIOFNBDB_829456	0	NA	NA	NA	NA	NA
Flye	ANEFFJCL_76449	1.78585	0.330457	1.20751	0.273669	0.784339	NA		Ultimate	BIOFNBDB_656973	26.0341	0.236368	1.12074	0.210904	0.832962	0.964054		Ultimate	BIOFNBDB_829458	2.31975	1.76195	1.40709	1.2522	0.210498	NA
Flye	ANEFFJCL_76450	0	NA	NA	NA	NA	NA		Ultimate	BIOFNBDB_81796	3.40292	-0.230561	1.09357	-0.210833	0.833017	0.964066		Ultimate	BIOFNBDB_829459	0.0353173	0.834198	1.72943	0.482353	0.629555	NA
Flye	ANEFFJCL_76451	0	NA	NA	NA	NA	NA		Ultimate	BIOFNBDB_92864	33.3026	-0.259513	1.23096	-0.210823	0.833026	0.964066		Ultimate	BIOFNBDB_829460	0.0913099	0.978986	1.76845	0.553583	0.579864	NA
Flye	ANEFFJCL_76452	0	NA	NA	NA	NA	NA		Ultimate	BIOFNBDB_213663	10.1945	0.235998	1.11924	0.210857	0.832999	0.964066		Ultimate	BIOFNBDB_829461	1.02558	0.680477	1.53933	0.442062	0.658444	NA
Flye	ANEFFJCL_76453	0	NA	NA	NA	NA	NA		Ultimate	BIOFNBDB_230734	3.60724	-0.267037	1.26654	-0.21084	0.833012	0.964066		Ultimate	BIOFNBDB_829462	0.610857	-0.90661	1.39752	-0.64873	0.516513	NA
Flye	ANEFFJCL_76454	0.204185	0.261573	1.22589	0.213374	0.831036	NA		Ultimate	BIOFNBDB_352685	6.09146	-0.227733	1.08004	-0.210856	0.832999	0.964066		Ultimate	BIOFNBDB_829463	0.0344902	0.803175	1.72276	0.466215	0.641061	NA
Flye	ANEFFJCL_76455	0.0871962	-0.526718	1.09889	-0.47932	0.631711	NA		Ultimate	BIOFNBDB_514919	270.863	0.205506	0.974785	0.210822	0.833027	0.964066		Ultimate	BIOFNBDB_829464	0.188509	1.09527	1.7907	0.611644	0.540773	NA
Flye	ANEFFJCL_76456	0	NA	NA	NA	NA	NA		Ultimate	BIOFNBDB_668061	4.47693	-0.189948	0.900826	-0.21086	0.832996	0.964066		Ultimate	BIOFNBDB_829465	0.875957	1.14001	1.50351	0.758235	0.44831	NA
Flye	ANEFFJCL_76457	0.578384	0.856215	1.26877	0.674838	0.499779	NA		Ultimate	BIOFNBDB_689155	6.40229	-0.177099	0.840024	-0.210826	0.833023	0.964066		Ultimate	BIOFNBDB_829470	2.10074	-0.933131	1.03761	-0.899309	0.368488	NA
Flye	ANEFFJCL_76458	0.117448	0.560834	1.09201	0.513578	0.607547	NA		Ultimate	BIOFNBDB_763346	4.49753	-0.19272	0.913992	-0.210855	0.833	0.964066		Ultimate	BIOFNBDB_829471	0.793513	-1.59642	1.35093	-1.18172	0.237319	NA
Flye	ANEFFJCL_76459	0.13686	0.559695	1.09081	0.513101	0.60788	NA		Ultimate	BIOFNBDB_18801	3.69472	0.312968	1.48561	0.210666	0.833148	0.964073		Ultimate	BIOFNBDB_829472	0.870865	-0.0922777	1.47098	-0.0627322	0.94998	NA
Flye	ANEFFJCL_76460	0.775486	1.95649	1.2674	1.5437	0.122661	NA		Ultimate	BIOFNBDB_20361	48.6854	0.278502	1.32231	0.210618	0.833185	0.964073		Ultimate	BIOFNBDB_829473	2.08701	-0.795299	1.10903	-0.717112	0.473305	NA
Flye	ANEFFJCL_76461	0.333844	1.00639	1.22434	0.82198	0.411088	NA		Ultimate	BIOFNBDB_26793	159.817	0.0949903	0.450651	0.210785	0.833055	0.964073		Ultimate	BIOFNBDB_829474	1.32527	0.838222	1.30583	0.641907	0.520933	NA
Flye	ANEFFJCL_76462	1.45537	1.16697	1.26545	0.922176	0.356437	NA		Ultimate	BIOFNBDB_31567	141.83	0.233102	1.10663	0.210642	0.833167	0.964073		Ultimate	BIOFNBDB_829475	0.758261	-0.741628	1.23223	-0.601857	0.547269	NA
Flye	ANEFFJCL_76464	0	NA	NA	NA	NA	NA		Ultimate	BIOFNBDB_96235	12.638	-0.184371	0.874792	-0.21076	0.833075	0.964073		Ultimate	BIOFNBDB_829476	0.756763	0.080424	1.41061	0.0570135	0.954534	NA
Flye	ANEFFJCL_76465	0	NA	NA	NA	NA	NA		Ultimate	BIOFNBDB_117974	38.4534	0.21196	1.00582	0.210734	0.833095	0.964073		Ultimate	BIOFNBDB_829477	0.0471272	0.842692	1.73214	0.486502	0.626611	NA
Flye	ANEFFJCL_76466	0.281979	1.15424	1.24485	0.927208	0.353819	NA		Ultimate	BIOFNBDB_119328	6.28622	0.224937	1.06773	0.210667	0.833147	0.964073		Ultimate	BIOFNBDB_829478	0.816027	0.923133	1.56932	0.588239	0.556372	NA
Flye	ANEFFJCL_76467	0.762501	0.980985	1.22911	0.798129	0.424796	NA		Ultimate	BIOFNBDB_133800	29.3719	-0.22356	1.06124	-0.210659	0.833153	0.964073		Ultimate	BIOFNBDB_829479	1.9789	0.555684	1.25542	0.442628	0.658035	NA
Flye	ANEFFJCL_76468	1.61697	0.993786	1.21385	0.818706	0.412954	NA		Ultimate	BIOFNBDB_166403	18.4401	-0.119329	0.566236	-0.210741	0.833089	0.964073		Ultimate	BIOFNBDB_829481	0	NA	NA	NA	NA	NA
Flye	ANEFFJCL_76469	0.204329	0.585613	1.10238	0.531224	0.595263	NA		Ultimate	BIOFNBDB_170325	7.25677	-0.21798	1.03467	-0.210677	0.83314	0.964073		Ultimate	BIOFNBDB_829482	2.35617	-0.575862	0.85389	-0.674398	0.500058	NA
Flye	ANEFFJCL_76470	0.574611	0.706934	1.24961	0.565722	0.571583	NA		Ultimate	BIOFNBDB_257568	4.5034	-0.213651	1.01407	-0.210686	0.833132	0.964073		Ultimate	BIOFNBDB_829483	0.86293	-1.34379	1.19611	-1.12347	0.261239	NA
Flye	ANEFFJCL_76471	0.808097	0.393176	1.25115	0.314252	0.753329	NA		Ultimate	BIOFNBDB_265313	7.66533	-0.238653	1.1326	-0.210713	0.833111	0.964073		Ultimate	BIOFNBDB_829485	3.1437	-0.730868	0.946592	-0.772104	0.440053	NA
Flye	ANEFFJCL_76472	0.987286	0.954178	1.13186	0.84302	0.399217	NA		Ultimate	BIOFNBDB_272294	6.3967	0.204465	0.97031	0.210721	0.833105	0.964073		Ultimate	BIOFNBDB_829486	2.23655	-1.26709	1.12761	-1.1237	0.261139	NA
Flye	ANEFFJCL_76473	0.76092	0.728726	1.22591	0.594439	0.552219	NA		Ultimate	BIOFNBDB_365209	5.04239	-0.276085	1.31075	-0.210631	0.833175	0.964073		Ultimate	BIOFNBDB_829487	2.2377	0.306065	1.23008	0.248818	0.803502	NA
Flye	ANEFFJCL_76474	0.0986277	-0.767121	1.10326	-0.69532	0.486855	NA		Ultimate	BIOFNBDB_369481	6.89714	-0.185941	0.88251	-0.210695	0.833125	0.964073		Ultimate	BIOFNBDB_829488	0.687029	-0.986408	1.58542	-0.622175	0.533827	NA
Flye	ANEFFJCL_76476	0.620366	1.54366	1.26891	1.21653	0.223785	NA		Ultimate	BIOFNBDB_451651	100.823	-0.135353	0.642473	-0.210674	0.833141	0.964073		Ultimate	BIOFNBDB_829489	1.75597	-1.68319	0.898191	-1.87398	0.0609338	NA
Flye	ANEFFJCL_76477	1.93147	2.30081	1.16804	1.9698	0.0488614	NA		Ultimate	BIOFNBDB_458528	4.75203	0.198037	0.939698	0.210745	0.833086	0.964073		Ultimate	BIOFNBDB_829490	0.0519509	0.903513	1.74993	0.516314	0.605635	NA
Flye	ANEFFJCL_76478	0.276344	0.900801	1.20438	0.747938	0.454498	NA		Ultimate	BIOFNBDB_533102	9.28853	0.330658	1.56923	0.210713	0.833111	0.964073		Ultimate	BIOFNBDB_829491	0.962974	-0.00690155	1.51639	-0.00455131	0.996369	NA
Flye	ANEFFJCL_76479	0.510707	0.779253	1.26293	0.617022	0.53722	NA		Ultimate	BIOFNBDB_561046	16.9488	-0.188039	0.892344	-0.210725	0.833102	0.964073		Ultimate	BIOFNBDB_829492	0.347154	1.19783	1.80594	0.663275	0.507154	NA
Flye	ANEFFJCL_76480	0.306857	0.406548	1.26903	0.320361	0.748695	NA		Ultimate	BIOFNBDB_622709	65.9723	0.146625	0.695669	0.210768	0.833068	0.964073		Ultimate	BIOFNBDB_829493	1.1053	-0.933147	1.63611	-0.570347	0.568443	NA
Flye	ANEFFJCL_76481	0.025196	-0.519786	1.05817	-0.491213	0.623276	NA		Ultimate	BIOFNBDB_650268	30.0351	-0.19219	0.912491	-0.210622	0.833183	0.964073		Ultimate	BIOFNBDB_829496	0.435065	1.07548	1.64487	0.653836	0.513218	NA
Flye	ANEFFJCL_76484	3.9102	1.77841	1.11782	1.59096	0.111618	NA		Ultimate	BIOFNBDB_661017	11.9003	-0.230153	1.09277	-0.210615	0.833188	0.964073		Ultimate	BIOFNBDB_829497	2.24139	0.66999	1.14817	0.583531	0.559536	NA
Flye	ANEFFJCL_76485	4.41872	1.53006	1.1589	1.32027	0.186746	NA		Ultimate	BIOFNBDB_722197	4.82252	-0.314998	1.49522	-0.21067	0.833145	0.964073		Ultimate	BIOFNBDB_829498	3.51283	4.28069	1.62854	2.62855	0.00857491	NA
Flye	ANEFFJCL_76486	0	NA	NA	NA	NA	NA		Ultimate	BIOFNBDB_770583	11.3924	0.261368	1.24036	0.210719	0.833106	0.964073		Ultimate	BIOFNBDB_829499	0.508134	2.05522	1.8232	1.12726	0.259634	NA
Flye	ANEFFJCL_76487	0.584438	1.18376	1.24792	0.948585	0.342832	NA		Ultimate	BIOFNBDB_773908	4.03228	-0.280517	1.33118	-0.210728	0.8331	0.964073		Ultimate	BIOFNBDB_829500	0.0706345	0.947626	1.76119	0.538059	0.590536	NA
Flye	ANEFFJCL_76488	1.52444	0.590347	1.18366	0.498746	0.617959	NA		Ultimate	BIOFNBDB_779618	23.5728	-0.226207	1.07387	-0.210647	0.833163	0.964073		Ultimate	BIOFNBDB_829501	0.0519509	0.903513	1.74993	0.516314	0.605635	NA
Flye	ANEFFJCL_76489	0.171954	0.573693	1.09715	0.522894	0.601048	NA		Ultimate	BIOFNBDB_59485	4.06407	-0.19679	0.934474	-0.21059	0.833208	0.964082		Ultimate	BIOFNBDB_829503	0.748963	-0.146433	1.21767	-0.120257	0.904279	NA
Flye	ANEFFJCL_76490	0.389286	0.739783	1.16395	0.635578	0.525052	NA		Ultimate	BIOFNBDB_496534	4.73257	-0.229939	1.09184	-0.210597	0.833202	0.964082		Ultimate	BIOFNBDB_829504	3.36293	-2.00614	1.19781	-1.67485	0.0939641	NA
Flye	ANEFFJCL_76493	0.481781	-0.132128	1.24653	-0.105997	0.915585	NA		Ultimate	BIOFNBDB_135945	7.85579	-0.305277	1.45006	-0.210527	0.833256	0.964096		Ultimate	BIOFNBDB_829505	2.12818	-0.644185	1.6229	-0.396933	0.691417	NA
Flye	ANEFFJCL_76494	2.80687	-0.876939	1.07423	-0.816344	0.414303	NA		Ultimate	BIOFNBDB_264676	5.15692	0.325284	1.54537	0.21049	0.833285	0.964096		Ultimate	BIOFNBDB_829506	0.864294	-1.4889	1.83035	-0.813452	0.415959	NA
Flye	ANEFFJCL_76495	1.72242	-0.145859	1.11401	-0.130932	0.895829	NA		Ultimate	BIOFNBDB_285564	5.44351	0.21584	1.0251	0.210555	0.833234	0.964096		Ultimate	BIOFNBDB_829507	0	NA	NA	NA	NA	NA
Flye	ANEFFJCL_76498	3.4016	-0.572909	0.961256	-0.596001	0.551175	NA		Ultimate	BIOFNBDB_300169	7.59453	-0.232368	1.10394	-0.21049	0.833285	0.964096		Ultimate	BIOFNBDB_829508	0.220638	-1.60621	1.81825	-0.88338	0.377031	NA
Flye	ANEFFJCL_76499	0.692834	-0.776768	1.25533	-0.618777	0.536063	NA		Ultimate	BIOFNBDB_323050	4.09718	-0.223186	1.06009	-0.210534	0.833251	0.964096		Ultimate	BIOFNBDB_829509	0.470151	1.18659	1.80439	0.657615	0.510785	NA
Flye	ANEFFJCL_76500	0.353574	-0.507826	1.22096	-0.415923	0.677467	NA		Ultimate	BIOFNBDB_323415	345.522	0.240313	1.14153	0.210518	0.833264	0.964096		Ultimate	BIOFNBDB_829510	0.160828	-0.946959	1.79848	-0.526532	0.598519	NA
Flye	ANEFFJCL_76502	0.379228	-1.2929	1.26595	-1.02129	0.307119	NA		Ultimate	BIOFNBDB_600598	6.9343	0.181806	0.863685	0.210501	0.833277	0.964096		Ultimate	BIOFNBDB_829511	0.154621	-1.30751	1.81371	-0.720903	0.470969	NA
Flye	ANEFFJCL_76504	0	NA	NA	NA	NA	NA		Ultimate	BIOFNBDB_610992	4.474	0.27308	1.2969	0.210563	0.833228	0.964096		Ultimate	BIOFNBDB_829520	1.12108	1.32469	1.82069	0.727574	0.466875	NA
Flye	ANEFFJCL_76506	0	NA	NA	NA	NA	NA		Ultimate	BIOFNBDB_612433	4.3232	0.297661	1.414	0.210509	0.83327	0.964096		Ultimate	BIOFNBDB_829527	0.221203	-0.497009	1.6676	-0.298039	0.765674	NA
Flye	ANEFFJCL_76507	2.20154	0.644473	1.21872	0.52881	0.596937	NA		Ultimate	BIOFNBDB_716881	4.94249	-0.19139	0.909155	-0.210514	0.833267	0.964096		Ultimate	BIOFNBDB_829528	0.656063	-1.30288	1.24248	-1.04861	0.294358	NA
Flye	ANEFFJCL_76508	2.78571	-0.795585	1.01161	-0.786452	0.431603	NA		Ultimate	BIOFNBDB_779542	4.90381	0.20192	0.959057	0.21054	0.833246	0.964096		Ultimate	BIOFNBDB_829529	1.97713	4.1336	1.63286	2.53151	0.0113574	NA
Flye	ANEFFJCL_76510	0.621389	-0.994251	1.25987	-0.789167	0.430015	NA		Ultimate	BIOFNBDB_234368	4.31767	0.24171	1.14856	0.210445	0.83332	0.964123		Ultimate	BIOFNBDB_829530	2.63399	0.604753	1.17929	0.51281	0.608084	NA
Flye	ANEFFJCL_76511	0.815514	-0.325092	1.27028	-0.255922	0.798011	NA		Ultimate	BIOFNBDB_426937	9.48493	0.147226	0.699594	0.210444	0.833321	0.964123		Ultimate	BIOFNBDB_829532	2.53634	0.459584	0.946665	0.485477	0.627338	NA
Flye	ANEFFJCL_76513	0.0738905	-1.0237	1.0941	-0.935655	0.349451	NA		Ultimate	BIOFNBDB_466424	8.15055	0.187404	0.890557	0.210435	0.833328	0.964125		Ultimate	BIOFNBDB_829534	0.732906	-0.237854	1.13624	-0.209333	0.834188	NA
Flye	ANEFFJCL_76514	0	NA	NA	NA	NA	NA		Ultimate	BIOFNBDB_251050	5.49617	0.238638	1.13411	0.210419	0.833341	0.964132		Ultimate	BIOFNBDB_829535	0.606024	1.58942	1.47137	1.08023	0.280041	NA
Flye	ANEFFJCL_76515	0	NA	NA	NA	NA	NA		Ultimate	BIOFNBDB_10057	17.5228	0.283406	1.34729	0.210352	0.833393	0.964134		Ultimate	BIOFNBDB_829536	1.13289	0.5647	1.45633	0.387756	0.698197	NA
Flye	ANEFFJCL_76529	4.82767	0.0017346	1.26575	0.00137041	0.998907	NA		Ultimate	BIOFNBDB_59981	9.96109	-0.160327	0.762352	-0.210306	0.833429	0.964134		Ultimate	BIOFNBDB_829537	1.19546	-1.34385	0.972101	-1.38242	0.166842	NA
Flye	ANEFFJCL_76530	2.15687	0.61278	1.26878	0.482968	0.629119	NA		Ultimate	BIOFNBDB_81995	31.204	-0.159902	0.760188	-0.210345	0.833398	0.964134		Ultimate	BIOFNBDB_829538	1.77653	0.549942	1.41065	0.389849	0.696648	NA
Flye	ANEFFJCL_76531	1.39352	0.154171	1.24663	0.123671	0.901576	NA		Ultimate	BIOFNBDB_113959	10.0982	0.315146	1.49871	0.210279	0.83345	0.964134		Ultimate	BIOFNBDB_829539	2.59458	-0.0713298	0.983523	-0.0725248	0.942184	NA
Flye	ANEFFJCL_76532	0	NA	NA	NA	NA	NA		Ultimate	BIOFNBDB_206561	7.64545	-0.176506	0.839215	-0.210323	0.833416	0.964134		Ultimate	BIOFNBDB_829541	0.583622	-0.296974	1.57792	-0.188206	0.850715	NA
Flye	ANEFFJCL_76533	1.35001	0.909664	1.24952	0.728013	0.466606	NA		Ultimate	BIOFNBDB_209980	21.7774	-0.235079	1.11766	-0.210331	0.833409	0.964134		Ultimate	BIOFNBDB_829542	1.3594	-0.374416	1.39449	-0.268497	0.788317	NA
Flye	ANEFFJCL_76537	2.72238	0.58678	1.1082	0.529489	0.596467	NA		Ultimate	BIOFNBDB_235130	17.8851	0.216683	1.02983	0.210407	0.83335	0.964134		Ultimate	BIOFNBDB_829543	1.07016	-0.551846	1.45336	-0.379703	0.704166	NA
Flye	ANEFFJCL_76538	3.0127	-1.16255	1.17517	-0.989267	0.322533	NA		Ultimate	BIOFNBDB_275933	113.851	-0.173884	0.826585	-0.210364	0.833383	0.964134		Ultimate	BIOFNBDB_829544	0.470151	1.18659	1.80439	0.657615	0.510785	NA
Flye	ANEFFJCL_76539	0.181206	-1.0278	1.17321	-0.876051	0.381002	NA		Ultimate	BIOFNBDB_318140	8.54377	0.223002	1.06045	0.210289	0.833442	0.964134		Ultimate	BIOFNBDB_829547	0.0358311	-1.05062	1.78639	-0.588126	0.556447	NA
Flye	ANEFFJCL_76542	1.8513	-0.802831	1.14764	-0.699547	0.484211	NA		Ultimate	BIOFNBDB_373331	15.6552	-0.209195	0.994691	-0.210312	0.833424	0.964134		Ultimate	BIOFNBDB_829548	1.65302	-0.248343	0.91487	-0.271452	0.786043	NA
Flye	ANEFFJCL_76548	1.74006	-0.642801	1.17425	-0.547416	0.584093	NA		Ultimate	BIOFNBDB_507089	143.855	-0.243803	1.15889	-0.210376	0.833374	0.964134		Ultimate	BIOFNBDB_829549	1.37282	3.08094	1.74513	1.76545	0.0774879	NA
Flye	ANEFFJCL_76549	0.220771	-0.85655	1.24873	-0.685936	0.492754	NA		Ultimate	BIOFNBDB_592169	8.99739	-0.187729	0.892537	-0.210331	0.833409	0.964134		Ultimate	BIOFNBDB_829550	0	NA	NA	NA	NA	NA
Flye	ANEFFJCL_76550	3.33208	-0.856681	1.05552	-0.811622	0.417009	NA		Ultimate	BIOFNBDB_637929	6.29315	-0.202292	0.961958	-0.210292	0.833439	0.964134		Ultimate	BIOFNBDB_829551	0	NA	NA	NA	NA	NA
Flye	ANEFFJCL_76551	3.63621	-0.667661	1.17484	-0.5683	0.569831	NA		Ultimate	BIOFNBDB_663213	3.57879	0.272131	1.29395	0.210311	0.833425	0.964134		Ultimate	BIOFNBDB_829552	0	NA	NA	NA	NA	NA
Flye	ANEFFJCL_76552	1.40422	-0.65648	1.22973	-0.533841	0.593452	NA		Ultimate	BIOFNBDB_682102	53.2903	-0.171509	0.815566	-0.210295	0.833437	0.964134		Ultimate	BIOFNBDB_829553	0.194031	1.57729	1.83496	0.859574	0.390024	NA
Flye	ANEFFJCL_76554	1.41859	-1.17728	1.15149	-1.02239	0.306594	NA		Ultimate	BIOFNBDB_686983	8.93941	0.260721	1.23931	0.210375	0.833375	0.964134		Ultimate	BIOFNBDB_829554	0	NA	NA	NA	NA	NA
Flye	ANEFFJCL_76555	1.8322	-1.30404	1.12772	-1.15635	0.247538	NA		Ultimate	BIOFNBDB_694011	6.02922	0.198449	0.943718	0.210284	0.833446	0.964134		Ultimate	BIOFNBDB_829555	0	NA	NA	NA	NA	NA
Flye	ANEFFJCL_76558	1.55231	-0.6566	1.23876	-0.530048	0.596079	NA		Ultimate	BIOFNBDB_767913	10.263	0.161611	0.768376	0.210328	0.833412	0.964134		Ultimate	BIOFNBDB_829556	0.094927	-1.09484	1.80798	-0.605562	0.544805	NA
Flye	ANEFFJCL_76559	0.627152	-1.37781	1.23062	-1.11961	0.262882	NA		Ultimate	BIOFNBDB_379106	4.80268	-0.239771	1.14035	-0.210261	0.833464	0.964143		Ultimate	BIOFNBDB_829557	0	NA	NA	NA	NA	NA
Flye	ANEFFJCL_76561	0.276435	-0.460392	1.14722	-0.401311	0.688191	NA		Ultimate	BIOFNBDB_00936	6.29056	0.273324	1.30015	0.210225	0.833492	0.964149		Ultimate	BIOFNBDB_829558	0	NA	NA	NA	NA	NA
Flye	ANEFFJCL_76562	2.23934	0.685282	1.26128	0.543323	0.586907	NA		Ultimate	BIOFNBDB_13468	9.19456	0.219518	1.04435	0.210196	0.833515	0.964149		Ultimate	BIOFNBDB_829559	0	NA	NA	NA	NA	NA
Flye	ANEFFJCL_76563	0.0173145	0.409816	1.01061	0.405513	0.685101	NA		Ultimate	BIOFNBDB_57882	20.2854	-0.211192	1.00507	-0.210128	0.833568	0.964149		Ultimate	BIOFNBDB_829560	0.275554	1.30303	1.8205	0.715752	0.474145	NA
Flye	ANEFFJCL_76565	3.22486	0.395986	1.1461	0.345507	0.729713	NA		Ultimate	BIOFNBDB_99974	15.8568	0.21416	1.01894	0.210178	0.833529	0.964149		Ultimate	BIOFNBDB_829561	1.61467	0.0446776	1.30473	0.0342427	0.972684	NA
Flye	ANEFFJCL_76566	0	NA	NA	NA	NA	NA		Ultimate	BIOFNBDB_136806	16.6384	-0.257089	1.22344	-0.210136	0.833562	0.964149		Ultimate	BIOFNBDB_829562	1.43163	-0.990228	1.20122	-0.824352	0.409739	NA
Flye	ANEFFJCL_76568	5.26979	-0.407967	0.747742	-0.545598	0.585342	NA		Ultimate	BIOFNBDB_144469	5.26262	-0.21358	1.01587	-0.210243	0.833478	0.964149		Ultimate	BIOFNBDB_829563	0.0358311	-1.05062	1.78639	-0.588126	0.556447	NA
Flye	ANEFFJCL_76569	0.257617	0.610419	1.11586	0.547039	0.584352	NA		Ultimate	BIOFNBDB_321671	6.80772	0.241788	1.15039	0.210178	0.833528	0.964149		Ultimate	BIOFNBDB_829564	0.270907	-0.327367	1.83543	-0.17836	0.85844	NA
Flye	ANEFFJCL_76573	0	NA	NA	NA	NA	NA		Ultimate	BIOFNBDB_323245	79.5208	0.13086	0.622701	0.210149	0.833551	0.964149		Ultimate	BIOFNBDB_829567	0	NA	NA	NA	NA	NA
Flye	ANEFFJCL_76574	2.73792	0.260548	0.884347	0.294622	0.768282	NA		Ultimate	BIOFNBDB_375032	20.2472	0.248365	1.18158	0.210198	0.833513	0.964149		Ultimate	BIOFNBDB_829569	1.2983	-3.29935	1.09532	-3.01224	0.00259326	NA
Flye	ANEFFJCL_76575	1.21133	0.193417	1.03424	0.187014	0.85165	NA		Ultimate	BIOFNBDB_401937	35.2897	-0.286215	1.36211	-0.210127	0.833569	0.964149		Ultimate	BIOFNBDB_829572	0.137649	1.04027	1.78103	0.584083	0.559165	NA
Flye	ANEFFJCL_76588	0.565969	0.288057	1.27073	0.226687	0.820667	NA		Ultimate	BIOFNBDB_434040	10.6195	-0.22274	1.05971	-0.210189	0.83352	0.964149		Ultimate	BIOFNBDB_829573	1.07872	-0.723405	1.54175	-0.469211	0.638919	NA
Flye	ANEFFJCL_76589	0	NA	NA	NA	NA	NA		Ultimate	BIOFNBDB_434478	13.5479	0.20085	0.95535	0.210237	0.833483	0.964149		Ultimate	BIOFNBDB_829574	0.0471272	0.842692	1.73214	0.486502	0.626611	NA
Flye	ANEFFJCL_76590	0.025196	-0.519786	1.05817	-0.491213	0.623276	NA		Ultimate	BIOFNBDB_514721	27.5346	0.197182	0.938441	0.210116	0.833577	0.964149		Ultimate	BIOFNBDB_829575	0	NA	NA	NA	NA	NA
Flye	ANEFFJCL_76591	0.154452	-1.03143	1.16093	-0.888457	0.374295	NA		Ultimate	BIOFNBDB_631302	581.737	-0.173637	0.826196	-0.210164	0.833539	0.964149		Ultimate	BIOFNBDB_829576	0	NA	NA	NA	NA	NA
Flye	ANEFFJCL_76592	0	NA	NA	NA	NA	NA		Ultimate	BIOFNBDB_645194	7.93767	-0.21302	1.01368	-0.210144	0.833555	0.964149		Ultimate	BIOFNBDB_829577	0	NA	NA	NA	NA	NA
Flye	ANEFFJCL_76593	0	NA	NA	NA	NA	NA		Ultimate	BIOFNBDB_683929	3.71349	-0.322397	1.53366	-0.210214	0.833501	0.964149		Ultimate	BIOFNBDB_829578	0	NA	NA	NA	NA	NA
Flye	ANEFFJCL_76594	0.240303	0.498142	1.05991	0.469987	0.638365	NA		Ultimate	BIOFNBDB_704327	100.893	0.285784	1.35995	0.210142	0.833557	0.964149		Ultimate	BIOFNBDB_829579	0.638606	-1.6264	1.79142	-0.907881	0.363941	NA
Flye	ANEFFJCL_76595	0	NA	NA	NA	NA	NA		Ultimate	BIOFNBDB_733739	48.8564	0.128833	0.613149	0.210117	0.833577	0.964149		Ultimate	BIOFNBDB_829580	0.942241	-1.35982	1.7059	-0.797128	0.425377	NA
Flye	ANEFFJCL_76596	0.0369453	-0.658978	1.06991	-0.615922	0.537946	NA		Ultimate	BIOFNBDB_232512	3.93058	0.182942	0.870796	0.210086	0.833601	0.964153		Ultimate	BIOFNBDB_829581	0	NA	NA	NA	NA	NA
Flye	ANEFFJCL_76597	0.973214	0.451705	1.18335	0.381717	0.702672	NA		Ultimate	BIOFNBDB_263620	4.06469	0.241438	1.14934	0.210067	0.833616	0.964153		Ultimate	BIOFNBDB_829582	0.519617	-0.49913	1.73607	-0.287506	0.773725	NA
Flye	ANEFFJCL_76598	1.24213	0.148544	1.26863	0.11709	0.906788	NA		Ultimate	BIOFNBDB_455879	6.8244	0.207036	0.985613	0.210058	0.833622	0.964153		Ultimate	BIOFNBDB_829583	0.188509	1.09527	1.7907	0.611644	0.540773	NA
Flye	ANEFFJCL_76599	0.402183	1.37198	1.26241	1.0868	0.277127	NA		Ultimate	BIOFNBDB_523407	3.52518	0.296298	1.41039	0.210082	0.833603	0.964153		Ultimate	BIOFNBDB_829584	0	NA	NA	NA	NA	NA
Flye	ANEFFJCL_76600	4.78149	-0.408379	1.11599	-0.365934	0.714415	NA		Ultimate	BIOFNBDB_611084	3.48042	-0.241375	1.14904	-0.210067	0.833615	0.964153		Ultimate	BIOFNBDB_829585	0	NA	NA	NA	NA	NA
Flye	ANEFFJCL_76601	3.31244	0.295563	0.976187	0.302773	0.762063	NA		Ultimate	BIOFNBDB_613838	4.04495	-0.245075	1.16667	-0.210064	0.833618	0.964153		Ultimate	BIOFNBDB_829586	0	NA	NA	NA	NA	NA
Flye	ANEFFJCL_76602	0.429851	-0.828667	1.26522	-0.654957	0.512495	NA		Ultimate	BIOFNBDB_746134	7.05388	0.209471	0.997058	0.210089	0.833598	0.964153		Ultimate	BIOFNBDB_829587	0	NA	NA	NA	NA	NA
Flye	ANEFFJCL_76603	0.335451	-0.272031	1.23291	-0.220642	0.825371	NA		Ultimate	BIOFNBDB_338421	11.1992	-0.210591	1.00267	-0.210031	0.833644	0.964169		Ultimate	BIOFNBDB_829588	0	NA	NA	NA	NA	NA
Flye	ANEFFJCL_76604	0	NA	NA	NA	NA	NA		Ultimate	BIOFNBDB_564933	4.01874	-0.235024	1.11902	-0.210026	0.833648	0.964169		Ultimate	BIOFNBDB_829589	0.69685	-1.59006	1.53715	-1.03442	0.300942	NA
Flye	ANEFFJCL_76605	0.293658	0.479462	1.25027	0.383487	0.701358	NA		Ultimate	BIOFNBDB_140033	5.02459	0.1898	0.903876	0.209985	0.83368	0.964171		Ultimate	BIOFNBDB_829590	0	NA	NA	NA	NA	NA
Flye	ANEFFJCL_76606	0.211989	-0.103698	1.16471	-0.0890337	0.929055	NA		Ultimate	BIOFNBDB_147375	4.08893	0.192466	0.916537	0.209992	0.833674	0.964171		Ultimate	BIOFNBDB_829591	0	NA	NA	NA	NA	NA
Flye	ANEFFJCL_76607	0	NA	NA	NA	NA	NA		Ultimate	BIOFNBDB_277382	9.64465	-0.150622	0.717265	-0.209994	0.833672	0.964171		Ultimate	BIOFNBDB_829592	0	NA	NA	NA	NA	NA
Flye	ANEFFJCL_76608	0.295562	-2.06185	1.11851	-1.84339	0.0652716	NA		Ultimate	BIOFNBDB_529774	3.32278	0.188598	0.898069	0.210004	0.833665	0.964171		Ultimate	BIOFNBDB_829593	1.14405	1.20997	1.64195	0.736908	0.461178	NA
Flye	ANEFFJCL_76609	0.960072	0.0324236	1.21332	0.026723	0.978681	NA		Ultimate	BIOFNBDB_615253	14.3039	-0.18678	0.889561	-0.209969	0.833692	0.964171		Ultimate	BIOFNBDB_829594	0.68049	0.769564	1.55919	0.493567	0.621612	NA
Flye	ANEFFJCL_76610	0	NA	NA	NA	NA	NA		Ultimate	BIOFNBDB_696365	3.50552	0.269113	1.28163	0.209976	0.833686	0.964171		Ultimate	BIOFNBDB_829595	2.60858	0.635256	1.62376	0.391226	0.69563	NA
Flye	ANEFFJCL_76611	0.600545	0.703552	1.26197	0.557504	0.577183	NA		Ultimate	BIOFNBDB_702056	54.3497	0.154156	0.734152	0.209979	0.833684	0.964171		Ultimate	BIOFNBDB_829597	0.945562	1.77992	1.5983	1.11363	0.265438	NA
Flye	ANEFFJCL_76612	2.6124	-0.00332555	1.11571	-0.00298066	0.997622	NA		Ultimate	BIOFNBDB_105223	3.54064	-0.233225	1.11106	-0.209912	0.833736	0.964179		Ultimate	BIOFNBDB_829598	0.482152	-1.08634	1.80912	-0.600479	0.548187	NA
Flye	ANEFFJCL_76613	2.04916	0.192015	1.15471	0.166289	0.86793	NA		Ultimate	BIOFNBDB_160391	5.27346	-0.176197	0.839409	-0.209906	0.833741	0.964179		Ultimate	BIOFNBDB_829599	0.143775	-0.102255	1.83584	-0.0556994	0.955581	NA
Flye	ANEFFJCL_76615	0.598284	-0.740631	1.26129	-0.587203	0.557067	NA		Ultimate	BIOFNBDB_199016	7.52932	0.203235	0.968098	0.209933	0.83372	0.964179		Ultimate	BIOFNBDB_829600	0.0223295	0.725276	1.72102	0.421423	0.673446	NA
Flye	ANEFFJCL_76616	0.436074	-0.170029	1.26571	-0.134335	0.893138	NA		Ultimate	BIOFNBDB_306411	38.0368	0.224419	1.06921	0.209892	0.833752	0.964179		Ultimate	BIOFNBDB_829602	0.0353173	0.834198	1.72943	0.482353	0.629555	NA
Flye	ANEFFJCL_76617	2.46278	-0.880004	0.953438	-0.922981	0.356017	NA		Ultimate	BIOFNBDB_488339	9.91676	0.171059	0.814952	0.2099	0.833745	0.964179		Ultimate	BIOFNBDB_829603	0	NA	NA	NA	NA	NA
Flye	ANEFFJCL_76619	3.91635	-0.990082	1.12032	-0.883749	0.376832	NA		Ultimate	BIOFNBDB_531431	9.95963	0.231099	1.10082	0.209934	0.833719	0.964179		Ultimate	BIOFNBDB_829604	0.948494	0.974844	1.30325	0.748008	0.454455	NA
Flye	ANEFFJCL_76620	0.728134	0.429126	1.26506	0.339215	0.734448	NA		Ultimate	BIOFNBDB_598435	88.1936	0.187478	0.893041	0.209932	0.83372	0.964179		Ultimate	BIOFNBDB_829605	0.613804	0.0508649	1.73549	0.0293086	0.976618	NA
Flye	ANEFFJCL_76622	0.479956	-0.309211	1.27046	-0.243386	0.807707	NA		Ultimate	BIOFNBDB_729412	6.80893	-0.170898	0.814087	-0.209926	0.833725	0.964179		Ultimate	BIOFNBDB_829606	0.0706345	0.947626	1.76119	0.538059	0.590536	NA
Flye	ANEFFJCL_76623	1.70644	-2.02196	1.10095	-1.83655	0.0662762	NA		Ultimate	BIOFNBDB_764788	5.12813	0.267412	1.27401	0.209897	0.833748	0.964179		Ultimate	BIOFNBDB_829607	0.126689	-1.18294	1.80231	-0.656349	0.5116	NA
Flye	ANEFFJCL_76624	3.88156	-1.3677	1.07758	-1.26922	0.204361	NA		Ultimate	BIOFNBDB_08773	13.65	0.191795	0.91397	0.209848	0.833786	0.964184		Ultimate	BIOFNBDB_829608	0.296161	-1.31023	1.58793	-0.825116	0.409306	NA
Flye	ANEFFJCL_76625	0.0736083	0.507984	1.0652	0.47689	0.633441	NA		Ultimate	BIOFNBDB_149080	7.26128	0.207869	0.990468	0.209869	0.83377	0.964184		Ultimate	BIOFNBDB_829609	0	NA	NA	NA	NA	NA
Flye	ANEFFJCL_76626	0.0368042	0.451152	1.03254	0.436933	0.66216	NA		Ultimate	BIOFNBDB_177930	4.49257	0.213976	1.01958	0.209868	0.833771	0.964184		Ultimate	BIOFNBDB_829610	0.3421	-2.37229	1.77523	-1.33633	0.181441	NA
Flye	ANEFFJCL_76627	0	NA	NA	NA	NA	NA		Ultimate	BIOFNBDB_450550	8.68929	0.187358	0.892862	0.20984	0.833793	0.964184		Ultimate	BIOFNBDB_829611	0.318584	-1.37961	1.80537	-0.764173	0.444764	NA
Flye	ANEFFJCL_76628	0.647857	-0.151679	1.26757	-0.119661	0.904752	NA		Ultimate	BIOFNBDB_524084	4.61567	0.322559	1.53712	0.209846	0.833788	0.964184		Ultimate	BIOFNBDB_829612	0.0358311	-1.05062	1.78639	-0.588126	0.556447	NA
Flye	ANEFFJCL_76629	0.253248	-0.610859	1.24776	-0.489564	0.624442	NA		Ultimate	BIOFNBDB_702972	4.23328	-0.250832	1.1953	-0.209849	0.833786	0.964184		Ultimate	BIOFNBDB_829613	0.174105	1.61177	1.83554	0.878089	0.379895	NA
Flye	ANEFFJCL_76630	0.160805	-0.224438	1.1111	-0.201995	0.83992	NA		Ultimate	BIOFNBDB_193584	75.904	0.144183	0.687154	0.209826	0.833803	0.964185		Ultimate	BIOFNBDB_829614	1.19548	-0.837352	1.114	-0.751662	0.452254	NA
Flye	ANEFFJCL_76631	0	NA	NA	NA	NA	NA		Ultimate	BIOFNBDB_468715	4.21893	-0.219805	1.04757	-0.209824	0.833805	0.964185		Ultimate	BIOFNBDB_829615	1.95766	-1.11011	0.883924	-1.25589	0.209157	NA
Flye	ANEFFJCL_76632	0.0758228	0.509866	1.0662	0.47821	0.632501	NA		Ultimate	BIOFNBDB_250077	3.44859	0.340385	1.62263	0.209774	0.833844	0.964196		Ultimate	BIOFNBDB_829616	0.0129877	0.642477	1.72002	0.373529	0.708755	NA
Flye	ANEFFJCL_76633	0.0369453	-0.658978	1.06991	-0.615922	0.537946	NA		Ultimate	BIOFNBDB_264426	10.8477	-0.258158	1.23061	-0.20978	0.83384	0.964196		Ultimate	BIOFNBDB_829617	0.558269	0.6913	1.46178	0.472918	0.636272	NA
Flye	ANEFFJCL_76634	0	NA	NA	NA	NA	NA		Ultimate	BIOFNBDB_269345	4.63873	0.248005	1.18218	0.209786	0.833835	0.964196		Ultimate	BIOFNBDB_829618	0.112066	1.02007	1.77711	0.574007	0.565963	NA
Flye	ANEFFJCL_76635	0	NA	NA	NA	NA	NA		Ultimate	BIOFNBDB_607810	16.1459	0.19887	0.947998	0.209779	0.83384	0.964196		Ultimate	BIOFNBDB_829619	0.116584	1.01333	1.77575	0.570648	0.568238	NA
Flye	ANEFFJCL_76636	0	NA	NA	NA	NA	NA		Ultimate	BIOFNBDB_673532	83.8666	-0.139518	0.665009	-0.209799	0.833825	0.964196		Ultimate	BIOFNBDB_829620	0.823569	-0.945074	1.29038	-0.732397	0.463926	NA
Flye	ANEFFJCL_76637	0	NA	NA	NA	NA	NA		Ultimate	BIOFNBDB_56093	20.736	0.149406	0.712492	0.209695	0.833906	0.964243		Ultimate	BIOFNBDB_829621	0.0446591	0.866325	1.73939	0.498064	0.618439	NA
Flye	ANEFFJCL_76638	0.188121	-1.63492	1.1392	-1.43514	0.151246	NA		Ultimate	BIOFNBDB_199652	7.6385	0.171058	0.8157	0.209708	0.833896	0.964243		Ultimate	BIOFNBDB_829622	0.377846	2.43314	1.79854	1.35284	0.176105	NA
Flye	ANEFFJCL_76639	0.0923109	-0.503217	1.09988	-0.45752	0.647298	NA		Ultimate	BIOFNBDB_321679	15.048	0.219309	1.04581	0.209702	0.833901	0.964243		Ultimate	BIOFNBDB_829623	0.228515	2.11503	1.81944	1.16246	0.245049	NA
Flye	ANEFFJCL_76640	1.61004	-0.771521	1.21834	-0.633255	0.526567	NA		Ultimate	BIOFNBDB_557808	10.7541	-0.313237	1.49385	-0.209684	0.833914	0.964243		Ultimate	BIOFNBDB_829624	0.74378	1.21036	1.63621	0.739737	0.45946	NA
Flye	ANEFFJCL_76641	0.226764	-1.9604	1.11417	-1.75951	0.0784905	NA		Ultimate	BIOFNBDB_750358	19.836	-0.233801	1.11502	-0.209683	0.833915	0.964243		Ultimate	BIOFNBDB_829625	0.596833	-0.492686	1.41935	-0.34712	0.728501	NA
Flye	ANEFFJCL_76642	0.352188	-1.17838	1.26691	-0.930123	0.352308	NA		Ultimate	BIOFNBDB_15864	37.6098	-0.269744	1.28725	-0.209551	0.834018	0.964257		Ultimate	BIOFNBDB_829626	1.28567	-0.466034	1.00909	-0.461838	0.644198	NA
Flye	ANEFFJCL_76643	3.72889	-2.41056	1.10485	-2.18179	0.0291247	NA		Ultimate	BIOFNBDB_22078	107.538	-0.269044	1.28402	-0.209533	0.834032	0.964257		Ultimate	BIOFNBDB_829627	0.0344902	0.803175	1.72276	0.466215	0.641061	NA
Flye	ANEFFJCL_76648	3.06926	1.18121	1.19357	0.989644	0.322348	NA		Ultimate	BIOFNBDB_58502	18.9061	-0.231943	1.10711	-0.209503	0.834056	0.964257		Ultimate	BIOFNBDB_829628	0.16322	-0.0383803	1.83551	-0.0209099	0.983318	NA
Flye	ANEFFJCL_76650	1.36636	-1.27197	1.25432	-1.01407	0.310548	NA		Ultimate	BIOFNBDB_118087	18.182	0.207139	0.988031	0.209649	0.833942	0.964257		Ultimate	BIOFNBDB_829629	0.543018	-0.34516	1.39856	-0.246796	0.805066	NA
Flye	ANEFFJCL_76653	4.6498	0.192234	1.01581	0.189243	0.849903	NA		Ultimate	BIOFNBDB_127058	11.6649	0.209884	1.00117	0.209638	0.833951	0.964257		Ultimate	BIOFNBDB_829630	0.214558	-1.23345	1.64731	-0.748764	0.453999	NA
Flye	ANEFFJCL_76655	0.193921	-0.701576	1.17038	-0.599444	0.548877	NA		Ultimate	BIOFNBDB_158572	4.01208	0.220899	1.05409	0.209563	0.834009	0.964257		Ultimate	BIOFNBDB_829631	0.624628	-0.115987	1.38136	-0.0839658	0.933084	NA
Flye	ANEFFJCL_76656	1.15317	-1.3394	1.25816	-1.06458	0.287068	NA		Ultimate	BIOFNBDB_165065	26.0392	0.291158	1.38948	0.209544	0.834023	0.964257		Ultimate	BIOFNBDB_829632	0.188597	-0.77693	1.70263	-0.456311	0.648167	NA
Flye	ANEFFJCL_76657	0.104652	-0.928722	1.10564	-0.839988	0.400915	NA		Ultimate	BIOFNBDB_189954	6.68572	-0.225208	1.07485	-0.209526	0.834038	0.964257		Ultimate	BIOFNBDB_829633	0.0866555	1.12745	1.79991	0.626393	0.531057	NA
Flye	ANEFFJCL_76658	1.28286	-2.40715	1.19379	-2.01638	0.04376	NA		Ultimate	BIOFNBDB_194828	4.57212	-0.181962	0.868027	-0.209627	0.833958	0.964257		Ultimate	BIOFNBDB_829634	0	NA	NA	NA	NA	NA
Flye	ANEFFJCL_76659	3.92303	-1.06178	1.17399	-0.904417	0.365774	NA		Ultimate	BIOFNBDB_195018	6.48804	-0.246295	1.17529	-0.209561	0.83401	0.964257		Ultimate	BIOFNBDB_829635	0	NA	NA	NA	NA	NA
Flye	ANEFFJCL_76662	3.27849	0.239102	1.1466	0.20853	0.834815	NA		Ultimate	BIOFNBDB_225563	39.072	0.211752	1.01029	0.209595	0.833983	0.964257		Ultimate	BIOFNBDB_829636	0	NA	NA	NA	NA	NA
Flye	ANEFFJCL_76670	5.25097	-2.28425	1.02506	-2.22841	0.0258531	NA		Ultimate	BIOFNBDB_225568	7.424	-0.268313	1.28067	-0.209509	0.834051	0.964257		Ultimate	BIOFNBDB_829637	0	NA	NA	NA	NA	NA
Flye	ANEFFJCL_76672	0.366419	-1.57683	1.26767	-1.24389	0.213541	NA		Ultimate	BIOFNBDB_247226	16.6834	0.266748	1.27255	0.209617	0.833966	0.964257		Ultimate	BIOFNBDB_829638	3.45444	3.07711	1.75482	1.75352	0.0795134	NA
Flye	ANEFFJCL_76673	0.226764	-1.9604	1.11417	-1.75951	0.0784905	NA		Ultimate	BIOFNBDB_259343	7.96637	0.283822	1.35435	0.209564	0.834008	0.964257		Ultimate	BIOFNBDB_829639	0.0513382	0.8524	1.73517	0.491248	0.623251	NA
Flye	ANEFFJCL_76674	1.64831	0.0380567	1.26411	0.0301056	0.975983	NA		Ultimate	BIOFNBDB_406097	29.8792	-0.158007	0.754136	-0.209521	0.834042	0.964257		Ultimate	BIOFNBDB_829640	1.2123	1.52924	1.75534	0.871197	0.383647	NA
Flye	ANEFFJCL_76676	0.514227	-0.420193	1.24348	-0.337917	0.735426	NA		Ultimate	BIOFNBDB_432463	3.73091	0.204812	0.977626	0.209499	0.834059	0.964257		Ultimate	BIOFNBDB_829641	0.205353	1.10755	1.79267	0.617824	0.536691	NA
Flye	ANEFFJCL_76677	0.050392	-0.858214	1.08401	-0.791701	0.428535	NA		Ultimate	BIOFNBDB_484992	13.2235	0.241369	1.15212	0.209499	0.834058	0.964257		Ultimate	BIOFNBDB_829642	0	NA	NA	NA	NA	NA
Flye	ANEFFJCL_76678	1.97184	-1.54111	1.22312	-1.25998	0.207677	NA		Ultimate	BIOFNBDB_503144	11.2064	-0.19522	0.931301	-0.20962	0.833964	0.964257		Ultimate	BIOFNBDB_829643	0.0706345	0.947626	1.76119	0.538059	0.590536	NA
Flye	ANEFFJCL_76679	0.496163	-0.984682	1.26602	-0.777778	0.4367	NA		Ultimate	BIOFNBDB_594022	9.90346	-0.231824	1.10637	-0.209536	0.83403	0.964257		Ultimate	BIOFNBDB_829644	0.870344	2.78488	1.77157	1.57198	0.115955	NA
Flye	ANEFFJCL_76681	5.06969	0.127375	1.18642	0.107361	0.914503	NA		Ultimate	BIOFNBDB_678651	4.18873	0.188664	0.900397	0.209534	0.834031	0.964257		Ultimate	BIOFNBDB_829645	0.140643	-0.802578	1.81186	-0.442959	0.657795	NA
Flye	ANEFFJCL_76682	2.32884	-1.86421	0.889385	-2.09606	0.0360766	NA		Ultimate	BIOFNBDB_746082	3.71361	0.282856	1.34924	0.20964	0.833949	0.964257		Ultimate	BIOFNBDB_829646	0.874768	3.08461	1.73797	1.77484	0.0759247	NA
Flye	ANEFFJCL_76685	0	NA	NA	NA	NA	NA		Ultimate	BIOFNBDB_778430	6.67424	0.246377	1.17562	0.209572	0.834001	0.964257		Ultimate	BIOFNBDB_829647	0	NA	NA	NA	NA	NA
Flye	ANEFFJCL_76686	5.27482	-0.215451	0.985323	-0.21866	0.826915	NA		Ultimate	BIOFNBDB_253906	13.6595	-0.148553	0.709121	-0.209489	0.834067	0.964258		Ultimate	BIOFNBDB_829648	0.194799	0.142775	1.7954	0.0795225	0.936617	NA
Flye	ANEFFJCL_76688	0.111309	0.548057	1.08535	0.504958	0.613588	NA		Ultimate	BIOFNBDB_375381	11.4701	-0.224175	1.07014	-0.209482	0.834072	0.964258		Ultimate	BIOFNBDB_829649	0.224216	0.917264	1.75358	0.523081	0.600918	NA
Flye	ANEFFJCL_76689	0.216464	-0.62047	1.23808	-0.501155	0.616262	NA		Ultimate	BIOFNBDB_187448	4.48175	0.189665	0.905526	0.209453	0.834095	0.964264		Ultimate	BIOFNBDB_829650	0.126627	1.38844	1.82764	0.75969	0.44744	NA
Flye	ANEFFJCL_76690	0.558491	-0.00113701	1.25709	-0.000904478	0.999278	NA		Ultimate	BIOFNBDB_318486	7.54975	-0.172199	0.822076	-0.209468	0.834083	0.964264		Ultimate	BIOFNBDB_829651	0.799205	-0.366488	1.48925	-0.246088	0.805614	NA
Flye	ANEFFJCL_76691	0.536843	0.688411	1.27037	0.541896	0.58789	NA		Ultimate	BIOFNBDB_645087	5.6391	0.226609	1.08188	0.209458	0.83409	0.964264		Ultimate	BIOFNBDB_829652	1.40872	-0.00781333	1.18818	-0.00657586	0.994753	NA
Flye	ANEFFJCL_76693	0.197891	-0.940373	1.18436	-0.793991	0.4272	NA		Ultimate	BIOFNBDB_37241	339.954	-0.190421	0.909248	-0.209427	0.834115	0.964272		Ultimate	BIOFNBDB_829653	1.26018	3.51588	1.69378	2.07576	0.0379158	NA
Flye	ANEFFJCL_76694	1.71191	0.894215	1.14292	0.782396	0.433982	NA		Ultimate	BIOFNBDB_58183	19.9378	-0.261921	1.25069	-0.209421	0.83412	0.964272		Ultimate	BIOFNBDB_829654	0.307111	1.66834	1.83588	0.90874	0.363488	NA
Flye	ANEFFJCL_76695	0.0346289	0.460187	1.03809	0.443303	0.657547	NA		Ultimate	BIOFNBDB_479136	6.75501	0.284412	1.358	0.209434	0.834109	0.964272		Ultimate	BIOFNBDB_829655	0.424133	2.35524	1.80218	1.30689	0.191251	NA
Flye	ANEFFJCL_76696	0	NA	NA	NA	NA	NA		Ultimate	BIOFNBDB_21758	24.9173	-0.243092	1.16094	-0.209392	0.834142	0.964276		Ultimate	BIOFNBDB_829656	0.0223295	0.725276	1.72102	0.421423	0.673446	NA
Flye	ANEFFJCL_76697	2.0523	-1.58835	0.890277	-1.78411	0.0744063	NA		Ultimate	BIOFNBDB_411070	17.2605	0.208604	0.996266	0.209385	0.834147	0.964276		Ultimate	BIOFNBDB_829657	0.209374	1.72568	1.83571	0.940062	0.347186	NA
Flye	ANEFFJCL_76699	1.41109	-0.276129	1.25219	-0.220517	0.825469	NA		Ultimate	BIOFNBDB_501484	8.84622	0.198129	0.946188	0.209397	0.834138	0.964276		Ultimate	BIOFNBDB_829658	0.725404	2.1491	1.82129	1.17999	0.238006	NA
Flye	ANEFFJCL_76700	0.404206	0.604941	1.11131	0.544351	0.5862	NA		Ultimate	BIOFNBDB_505608	70.1275	0.288251	1.37652	0.209406	0.834132	0.964276		Ultimate	BIOFNBDB_829659	0.160323	1.49434	1.83281	0.815326	0.414886	NA
Flye	ANEFFJCL_76702	0.12815	-1.04889	1.10981	-0.945103	0.344606	NA		Ultimate	BIOFNBDB_484409	6.65666	0.271616	1.29725	0.209377	0.834154	0.964276		Ultimate	BIOFNBDB_829660	1.0764	-0.0499866	1.38549	-0.0360786	0.97122	NA
Flye	ANEFFJCL_76704	2.08388	1.07616	1.25404	0.858153	0.390808	NA		Ultimate	BIOFNBDB_133640	4.26115	-0.228672	1.0922	-0.209368	0.834161	0.964278		Ultimate	BIOFNBDB_829662	0.478998	1.15336	1.63278	0.706374	0.479955	NA
Flye	ANEFFJCL_76705	0.205292	0.318097	1.2585	0.252759	0.800454	NA		Ultimate	BIOFNBDB_659220	4.42212	0.210819	1.00698	0.209357	0.834169	0.964281		Ultimate	BIOFNBDB_829663	0.0867886	0.957563	1.76356	0.542972	0.587149	NA
Flye	ANEFFJCL_76707	4.04136	-0.0774001	1.10268	-0.0701929	0.94404	NA		Ultimate	BIOFNBDB_19707	11.6071	0.229033	1.09443	0.209272	0.834236	0.964281		Ultimate	BIOFNBDB_829664	1.54528	3.77543	1.66875	2.26243	0.023671	NA
Flye	ANEFFJCL_76712	0.424957	-0.623896	1.26517	-0.493132	0.62192	NA		Ultimate	BIOFNBDB_99592	15.8483	0.18019	0.860943	0.209294	0.834219	0.964281		Ultimate	BIOFNBDB_829665	0.337825	-0.620933	1.54042	-0.403092	0.68688	NA
Flye	ANEFFJCL_76720	2.2823	0.146673	0.935003	0.156869	0.875348	NA		Ultimate	BIOFNBDB_220128	61.5482	0.272709	1.30312	0.209274	0.834234	0.964281		Ultimate	BIOFNBDB_829666	0	NA	NA	NA	NA	NA
Flye	ANEFFJCL_76721	1.76048	0.969357	1.21978	0.794699	0.426789	NA		Ultimate	BIOFNBDB_269906	17.2911	-0.246701	1.17869	-0.209301	0.834213	0.964281		Ultimate	BIOFNBDB_829667	0	NA	NA	NA	NA	NA
Flye	ANEFFJCL_76724	0.952088	-0.144836	1.15847	-0.125024	0.900505	NA		Ultimate	BIOFNBDB_344127	19.6299	0.1734	0.828461	0.209304	0.834211	0.964281		Ultimate	BIOFNBDB_829668	0.915928	1.89871	1.44305	1.31576	0.188253	NA
Flye	ANEFFJCL_76737	0.250321	0.605644	1.1121	0.544594	0.586033	NA		Ultimate	BIOFNBDB_365251	7.79593	-0.211144	1.0086	-0.209343	0.83418	0.964281		Ultimate	BIOFNBDB_829669	0	NA	NA	NA	NA	NA
Flye	ANEFFJCL_76738	0	NA	NA	NA	NA	NA		Ultimate	BIOFNBDB_463491	36.8322	-0.155114	0.740974	-0.209338	0.834184	0.964281		Ultimate	BIOFNBDB_829670	0	NA	NA	NA	NA	NA
Flye	ANEFFJCL_76739	0.137009	0.0336019	1.10142	0.0305079	0.975662	NA		Ultimate	BIOFNBDB_470588	3.86187	0.290029	1.38556	0.209322	0.834197	0.964281		Ultimate	BIOFNBDB_829671	0.113639	1.01942	1.77698	0.573683	0.566183	NA
Flye	ANEFFJCL_76740	0	NA	NA	NA	NA	NA		Ultimate	BIOFNBDB_523054	22.458	0.201978	0.964963	0.209312	0.834205	0.964281		Ultimate	BIOFNBDB_829672	0.535948	1.97065	1.82951	1.07714	0.281416	NA
Flye	ANEFFJCL_76741	0.13423	-0.314158	1.10761	-0.283637	0.776689	NA		Ultimate	BIOFNBDB_587035	3.45554	0.276284	1.32003	0.209301	0.834213	0.964281		Ultimate	BIOFNBDB_829673	0.308425	-0.751976	1.66625	-0.451297	0.651775	NA
Flye	ANEFFJCL_76742	0.050392	-0.858214	1.08401	-0.791701	0.428535	NA		Ultimate	BIOFNBDB_645297	15.4357	-0.190591	0.910711	-0.209277	0.834232	0.964281		Ultimate	BIOFNBDB_829674	0.0568053	-0.647624	1.79563	-0.360668	0.718348	NA
Flye	ANEFFJCL_76743	0	NA	NA	NA	NA	NA		Ultimate	BIOFNBDB_203278	4.05271	-0.300922	1.43805	-0.209258	0.834247	0.964288		Ultimate	BIOFNBDB_829675	0.241892	-0.341612	1.82775	-0.186903	0.851736	NA
Flye	ANEFFJCL_76744	0.142703	-0.867851	1.11243	-0.780143	0.435307	NA		Ultimate	BIOFNBDB_45138	27.2074	0.150206	0.717866	0.20924	0.834261	0.964296		Ultimate	BIOFNBDB_829676	0.0433943	0.833405	1.72918	0.481966	0.62983	NA
Flye	ANEFFJCL_76745	0	NA	NA	NA	NA	NA		Ultimate	BIOFNBDB_211761	6.20417	-0.188058	0.898911	-0.209207	0.834287	0.964308		Ultimate	BIOFNBDB_829677	1.38703	0.865467	1.19709	0.722979	0.469693	NA
Flye	ANEFFJCL_76746	0	NA	NA	NA	NA	NA		Ultimate	BIOFNBDB_454857	3.33519	0.182782	0.873825	0.209174	0.834312	0.964308		Ultimate	BIOFNBDB_829678	0.375559	0.924622	1.65273	0.559451	0.575854	NA
Flye	ANEFFJCL_76747	3.61124	-0.550629	1.22061	-0.45111	0.65191	NA		Ultimate	BIOFNBDB_555652	42.9464	0.23323	1.11504	0.209166	0.834318	0.964308		Ultimate	BIOFNBDB_829679	0.914836	0.48554	1.14021	0.425833	0.670229	NA
Flye	ANEFFJCL_76750	5.21855	-1.62708	1.01393	-1.60472	0.108555	NA		Ultimate	BIOFNBDB_587370	3.55798	-0.275958	1.319	-0.209217	0.834279	0.964308		Ultimate	BIOFNBDB_829680	0.609482	3.24196	1.71784	1.88723	0.0591292	NA
Flye	ANEFFJCL_76751	4.57846	-2.29653	1.00923	-2.27554	0.0228736	NA		Ultimate	BIOFNBDB_719824	5.91131	-0.260412	1.24488	-0.209187	0.834302	0.964308		Ultimate	BIOFNBDB_829681	3.38175	4.36316	1.61555	2.70073	0.00691873	NA
Flye	ANEFFJCL_76752	3.47731	-2.45384	0.874902	-2.8047	0.00503629	NA		Ultimate	BIOFNBDB_722088	12.2909	-0.236236	1.12923	-0.2092	0.834292	0.964308		Ultimate	BIOFNBDB_829682	0.826076	2.07664	1.3736	1.51182	0.130579	NA
Flye	ANEFFJCL_76753	2.10655	-1.25669	1.15028	-1.09251	0.274609	NA		Ultimate	BIOFNBDB_726909	9.75201	0.143215	0.684636	0.209184	0.834304	0.964308		Ultimate	BIOFNBDB_829683	0.200428	1.64798	1.83582	0.89768	0.369356	NA
Flye	ANEFFJCL_76754	2.56529	-1.16291	1.04877	-1.10884	0.267501	NA		Ultimate	BIOFNBDB_737573	23.132	-0.266338	1.27327	-0.209176	0.834311	0.964308		Ultimate	BIOFNBDB_829685	1.54198	0.305989	1.16511	0.262627	0.792838	NA
Flye	ANEFFJCL_76756	0	NA	NA	NA	NA	NA		Ultimate	BIOFNBDB_78809	9.65843	-0.25891	1.23847	-0.209057	0.834403	0.964313		Ultimate	BIOFNBDB_829686	1.0006	-0.387733	1.32364	-0.29293	0.769576	NA
Flye	ANEFFJCL_76758	4.31292	-1.28225	0.985483	-1.30114	0.193209	NA		Ultimate	BIOFNBDB_79703	3.60602	-0.222922	1.06639	-0.209042	0.834415	0.964313		Ultimate	BIOFNBDB_829687	0.335582	-0.129445	1.75225	-0.0738735	0.941111	NA
Flye	ANEFFJCL_76760	3.7789	-1.65932	1.13874	-1.45716	0.145073	NA		Ultimate	BIOFNBDB_133713	23.9978	0.278646	1.333	0.209038	0.834419	0.964313		Ultimate	BIOFNBDB_829688	0.588044	-0.34339	1.53101	-0.22429	0.822531	NA
Flye	ANEFFJCL_76765	3.98383	-1.31436	0.905437	-1.45162	0.146606	NA		Ultimate	BIOFNBDB_199820	36.0497	-0.196989	0.942217	-0.209069	0.834394	0.964313		Ultimate	BIOFNBDB_829689	0.898007	1.32818	1.29239	1.02769	0.304095	NA
Flye	ANEFFJCL_76771	4.73005	-1.68553	0.998628	-1.68784	0.0914413	NA		Ultimate	BIOFNBDB_201489	5.25524	-0.185001	0.88481	-0.209085	0.834382	0.964313		Ultimate	BIOFNBDB_829691	2.3723	-0.247687	1.02008	-0.242812	0.808151	NA
Flye	ANEFFJCL_76772	1.73219	-0.669469	1.2118	-0.552461	0.580633	NA		Ultimate	BIOFNBDB_219085	73.1201	0.182979	0.875186	0.209075	0.83439	0.964313		Ultimate	BIOFNBDB_829692	0.815368	0.390613	1.48546	0.262958	0.792583	NA
Flye	ANEFFJCL_76774	0.0552259	0.487781	1.05418	0.462712	0.643571	NA		Ultimate	BIOFNBDB_255193	8.56147	0.209639	1.00258	0.209099	0.834371	0.964313		Ultimate	BIOFNBDB_829693	0.475021	2.94924	1.74707	1.68811	0.0913908	NA
Flye	ANEFFJCL_76775	1.40572	0.38755	1.15283	0.336174	0.736739	NA		Ultimate	BIOFNBDB_348514	5.4018	0.189938	0.908426	0.209084	0.834382	0.964313		Ultimate	BIOFNBDB_829694	0	NA	NA	NA	NA	NA
Flye	ANEFFJCL_76776	1.86771	0.437611	0.935167	0.46795	0.63982	NA		Ultimate	BIOFNBDB_429207	5.45625	0.293028	1.40113	0.209137	0.834342	0.964313		Ultimate	BIOFNBDB_829695	0.464487	1.11767	1.60996	0.694226	0.48754	NA
Flye	ANEFFJCL_76779	1.73985	-1.04409	1.08343	-0.963685	0.335204	NA		Ultimate	BIOFNBDB_434274	13.7979	0.205605	0.983385	0.209079	0.834387	0.964313		Ultimate	BIOFNBDB_829696	2.33037	1.10582	1.07998	1.02392	0.305872	NA
Flye	ANEFFJCL_76780	0.866631	-0.615979	1.09283	-0.563653	0.57299	NA		Ultimate	BIOFNBDB_448413	4.92125	-0.260141	1.24411	-0.209098	0.834372	0.964313		Ultimate	BIOFNBDB_829698	0.212235	1.18358	1.80445	0.655922	0.511874	NA
Flye	ANEFFJCL_76781	0.823689	-1.34126	1.18667	-1.13027	0.258361	NA		Ultimate	BIOFNBDB_545882	3.79038	0.228776	1.0942	0.20908	0.834386	0.964313		Ultimate	BIOFNBDB_829699	0.26826	-0.909561	1.75254	-0.518996	0.603764	NA
Flye	ANEFFJCL_76782	0	NA	NA	NA	NA	NA		Ultimate	BIOFNBDB_637370	12.4657	-0.213922	1.02333	-0.209045	0.834413	0.964313		Ultimate	BIOFNBDB_829700	3.64523	-0.0587127	0.776726	-0.07559	0.939745	NA
Flye	ANEFFJCL_76783	0	NA	NA	NA	NA	NA		Ultimate	BIOFNBDB_638077	3.85916	0.254037	1.21509	0.209069	0.834395	0.964313		Ultimate	BIOFNBDB_829701	0.126613	-0.159402	1.81565	-0.0877936	0.930041	NA
Flye	ANEFFJCL_76784	0	NA	NA	NA	NA	NA		Ultimate	BIOFNBDB_651049	19.2853	0.218601	1.04534	0.20912	0.834355	0.964313		Ultimate	BIOFNBDB_829702	3.88946	0.229398	0.69923	0.328072	0.742857	NA
Flye	ANEFFJCL_76785	0	NA	NA	NA	NA	NA		Ultimate	BIOFNBDB_752879	10.4767	0.172662	0.825945	0.209048	0.834411	0.964313		Ultimate	BIOFNBDB_829703	0.0129877	0.642477	1.72002	0.373529	0.708755	NA
Flye	ANEFFJCL_76786	0	NA	NA	NA	NA	NA		Ultimate	BIOFNBDB_87813	22.4981	-0.166566	0.796889	-0.20902	0.834433	0.964322		Ultimate	BIOFNBDB_829704	0.337396	-0.0281121	1.47217	-0.0190956	0.984765	NA
Flye	ANEFFJCL_76787	0	NA	NA	NA	NA	NA		Ultimate	BIOFNBDB_107171	192.419	0.1015	0.485652	0.208997	0.834451	0.964322		Ultimate	BIOFNBDB_829705	0	NA	NA	NA	NA	NA
Flye	ANEFFJCL_76788	0.0559063	0.473905	1.04624	0.452959	0.650578	NA		Ultimate	BIOFNBDB_122354	7.17885	-0.249796	1.19546	-0.208954	0.834484	0.964322		Ultimate	BIOFNBDB_829706	0.0716623	-1.58233	1.80228	-0.877956	0.379968	NA
Flye	ANEFFJCL_76789	0	NA	NA	NA	NA	NA		Ultimate	BIOFNBDB_129861	16.1181	0.176558	0.844887	0.208972	0.83447	0.964322		Ultimate	BIOFNBDB_829707	0	NA	NA	NA	NA	NA
Flye	ANEFFJCL_76792	3.68036	0.46859	1.07961	0.434037	0.664262	NA		Ultimate	BIOFNBDB_157154	4.41512	0.228568	1.09402	0.208924	0.834507	0.964322		Ultimate	BIOFNBDB_829708	0	NA	NA	NA	NA	NA
Flye	ANEFFJCL_76797	5.45335	0.00476404	0.924981	0.00515042	0.995891	NA		Ultimate	BIOFNBDB_265137	4.94644	-0.195399	0.935256	-0.208925	0.834506	0.964322		Ultimate	BIOFNBDB_829709	2.25349	2.65184	1.42998	1.85446	0.0636732	NA
Flye	ANEFFJCL_76801	5.26823	-0.850874	0.934529	-0.910484	0.362567	NA		Ultimate	BIOFNBDB_389094	4.77419	0.260898	1.24866	0.208942	0.834493	0.964322		Ultimate	BIOFNBDB_829710	0	NA	NA	NA	NA	NA
Flye	ANEFFJCL_76811	1.14047	2.35795	1.25108	1.88473	0.0594657	NA		Ultimate	BIOFNBDB_477591	8.19003	0.198954	0.951985	0.208989	0.834457	0.964322		Ultimate	BIOFNBDB_829711	0	NA	NA	NA	NA	NA
Flye	ANEFFJCL_76816	0.688344	-0.163604	1.22655	-0.133386	0.893888	NA		Ultimate	BIOFNBDB_487547	8.79827	0.181992	0.870749	0.209007	0.834443	0.964322		Ultimate	BIOFNBDB_829712	0.140518	-0.107574	1.80877	-0.0594738	0.952575	NA
Flye	ANEFFJCL_76817	0.796496	0.164581	1.1797	0.139511	0.889046	NA		Ultimate	BIOFNBDB_488239	42.8521	-0.204243	0.977611	-0.20892	0.834511	0.964322		Ultimate	BIOFNBDB_829713	0.281136	1.30216	1.82075	0.715177	0.4745	NA
Flye	ANEFFJCL_76818	0	NA	NA	NA	NA	NA		Ultimate	BIOFNBDB_530757	10.924	-0.238327	1.14074	-0.208924	0.834508	0.964322		Ultimate	BIOFNBDB_829714	0	NA	NA	NA	NA	NA
Flye	ANEFFJCL_76819	0.293749	-0.505226	1.21718	-0.415078	0.678085	NA		Ultimate	BIOFNBDB_636159	97.4399	-0.264627	1.26642	-0.208958	0.834481	0.964322		Ultimate	BIOFNBDB_829715	0	NA	NA	NA	NA	NA
Flye	ANEFFJCL_76820	0.313916	0.660555	1.13415	0.582423	0.560282	NA		Ultimate	BIOFNBDB_674275	48.649	0.161953	0.774999	0.208972	0.83447	0.964322		Ultimate	BIOFNBDB_829716	0.390253	-0.488792	1.7574	-0.278133	0.78091	NA
Flye	ANEFFJCL_76822	0.226043	-0.0072329	1.10456	-0.00654819	0.994775	NA		Ultimate	BIOFNBDB_747691	3.58373	-0.192255	0.919864	-0.209004	0.834445	0.964322		Ultimate	BIOFNBDB_829719	1.32542	1.30674	1.36944	0.954212	0.339976	NA
Flye	ANEFFJCL_76823	0.23044	-1.15363	1.25005	-0.922866	0.356077	NA		Ultimate	BIOFNBDB_541989	3.47316	-0.214988	1.02917	-0.208893	0.834532	0.964333		Ultimate	BIOFNBDB_829720	2.84448	1.20085	0.990663	1.21217	0.225449	NA
Flye	ANEFFJCL_76824	4.16739	-0.345546	1.14496	-0.301797	0.762807	NA		Ultimate	BIOFNBDB_681318	28.7834	0.272726	1.30556	0.208896	0.834529	0.964333		Ultimate	BIOFNBDB_829721	1.35315	1.17898	1.24567	0.946468	0.34391	NA
Flye	ANEFFJCL_76825	0.348959	-1.31751	1.26641	-1.04036	0.298174	NA		Ultimate	BIOFNBDB_16402	18.3901	0.216101	1.03466	0.208861	0.834557	0.964337		Ultimate	BIOFNBDB_829722	3.089	-0.100754	1.04545	-0.0963736	0.923224	NA
Flye	ANEFFJCL_76826	0.401693	0.604634	1.11116	0.544145	0.586342	NA		Ultimate	BIOFNBDB_128309	15.975	-0.224746	1.07607	-0.208857	0.83456	0.964337		Ultimate	BIOFNBDB_829723	0.854447	-0.576336	1.13216	-0.509056	0.610713	NA
Flye	ANEFFJCL_76827	4.45029	1.46042	1.20847	1.20848	0.226861	NA		Ultimate	BIOFNBDB_201450	3.28577	-0.30187	1.44529	-0.208865	0.834554	0.964337		Ultimate	BIOFNBDB_829724	1.22358	-0.0895667	1.28666	-0.069612	0.944503	NA
Flye	ANEFFJCL_76828	1.32088	-0.57591	1.26277	-0.45607	0.64834	NA		Ultimate	BIOFNBDB_593235	10.1717	-0.272467	1.30456	-0.208858	0.834559	0.964337		Ultimate	BIOFNBDB_829725	0	NA	NA	NA	NA	NA
Flye	ANEFFJCL_76830	0	NA	NA	NA	NA	NA		Ultimate	BIOFNBDB_675086	55.3967	0.256835	1.22978	0.208847	0.834568	0.96434		Ultimate	BIOFNBDB_829726	1.342	1.14157	1.50545	0.75829	0.448277	NA
Flye	ANEFFJCL_76831	2.9829	-0.0326742	1.17761	-0.0277462	0.977865	NA		Ultimate	BIOFNBDB_672433	19.0636	0.173371	0.830206	0.208829	0.834582	0.964349		Ultimate	BIOFNBDB_829727	3.55465	0.713749	1.27788	0.558542	0.576475	NA
Flye	ANEFFJCL_76832	0.161287	0.566352	1.09385	0.517758	0.604627	NA		Ultimate	BIOFNBDB_133751	12.6273	-0.26176	1.25368	-0.208794	0.834609	0.964374		Ultimate	BIOFNBDB_829728	0	NA	NA	NA	NA	NA
Flye	ANEFFJCL_76833	0	NA	NA	NA	NA	NA		Ultimate	BIOFNBDB_711647	5.37511	0.202794	0.971303	0.208785	0.834616	0.964375		Ultimate	BIOFNBDB_829729	0.0129877	0.642477	1.72002	0.373529	0.708755	NA
Flye	ANEFFJCL_76834	0.218067	-0.100344	1.11583	-0.0899275	0.928345	NA		Ultimate	BIOFNBDB_184352	7.54092	-0.238773	1.14371	-0.208772	0.834626	0.964378		Ultimate	BIOFNBDB_829730	0.0344902	0.803175	1.72276	0.466215	0.641061	NA
Flye	ANEFFJCL_76835	4.73502	0.207576	0.955759	0.217184	0.828065	NA		Ultimate	BIOFNBDB_637875	3.53179	-0.218611	1.04716	-0.208766	0.834631	0.964378		Ultimate	BIOFNBDB_829731	0	NA	NA	NA	NA	NA
Flye	ANEFFJCL_76837	3.37313	-0.327039	1.04807	-0.31204	0.75501	NA		Ultimate	BIOFNBDB_185268	3.29808	0.217306	1.04105	0.208738	0.834653	0.964383		Ultimate	BIOFNBDB_829733	0.617197	-0.578054	1.42655	-0.405212	0.685321	NA
Flye	ANEFFJCL_76839	1.131	0.426597	1.17071	0.364393	0.715565	NA		Ultimate	BIOFNBDB_374857	5.05207	-0.194805	0.933183	-0.208753	0.834641	0.964383		Ultimate	BIOFNBDB_829734	0	NA	NA	NA	NA	NA
Flye	ANEFFJCL_76841	0.290695	-0.305319	1.15214	-0.265002	0.791008	NA		Ultimate	BIOFNBDB_414947	14.4754	0.138154	0.661877	0.20873	0.834659	0.964383		Ultimate	BIOFNBDB_829735	0	NA	NA	NA	NA	NA
Flye	ANEFFJCL_76842	1.94113	-0.288145	1.01942	-0.282656	0.777441	NA		Ultimate	BIOFNBDB_754018	3.80784	-0.187806	0.899732	-0.208735	0.834655	0.964383		Ultimate	BIOFNBDB_829736	0.787845	0.765827	1.56655	0.488862	0.624939	NA
Flye	ANEFFJCL_76843	3.46304	0.624279	0.871556	0.716281	0.473818	NA		Ultimate	BIOFNBDB_349974	5.06609	0.275694	1.32087	0.208722	0.834665	0.964383		Ultimate	BIOFNBDB_829737	0.748541	2.04988	1.82695	1.12202	0.261852	NA
Flye	ANEFFJCL_76844	0	NA	NA	NA	NA	NA		Ultimate	BIOFNBDB_337917	12.3405	-0.176737	0.846858	-0.208697	0.834685	0.964399		Ultimate	BIOFNBDB_829738	0	NA	NA	NA	NA	NA
Flye	ANEFFJCL_76845	0.35589	-1.18435	1.26888	-0.933382	0.350623	NA		Ultimate	BIOFNBDB_35494	8.57668	-0.187059	0.896546	-0.208645	0.834726	0.964439		Ultimate	BIOFNBDB_829739	0	NA	NA	NA	NA	NA
Flye	ANEFFJCL_76848	0	NA	NA	NA	NA	NA		Ultimate	BIOFNBDB_274942	15.9825	-0.208987	1.00178	-0.208616	0.834748	0.964444		Ultimate	BIOFNBDB_829740	0.0353173	0.834198	1.72943	0.482353	0.629555	NA
Flye	ANEFFJCL_76849	0	NA	NA	NA	NA	NA		Ultimate	BIOFNBDB_517696	178.15	-0.162434	0.778575	-0.20863	0.834737	0.964444		Ultimate	BIOFNBDB_829741	0	NA	NA	NA	NA	NA
Flye	ANEFFJCL_76850	0	NA	NA	NA	NA	NA		Ultimate	BIOFNBDB_741744	7.6804	0.266555	1.2777	0.208621	0.834744	0.964444		Ultimate	BIOFNBDB_829742	0.0716623	-1.58233	1.80228	-0.877956	0.379968	NA
Flye	ANEFFJCL_76851	0.0346289	0.460187	1.03809	0.443303	0.657547	NA		Ultimate	BIOFNBDB_788794	248.349	0.170725	0.818393	0.208609	0.834753	0.964444		Ultimate	BIOFNBDB_829743	0	NA	NA	NA	NA	NA
Flye	ANEFFJCL_76852	2.59752	0.322412	1.1447	0.281657	0.778206	NA		Ultimate	BIOFNBDB_109627	3.48318	-0.255012	1.22254	-0.208592	0.834767	0.964446		Ultimate	BIOFNBDB_829744	0.331709	-1.20476	1.83284	-0.657319	0.510976	NA
Flye	ANEFFJCL_76853	0.404816	0.320143	1.2707	0.251942	0.801086	NA		Ultimate	BIOFNBDB_318999	3.3574	0.252998	1.21294	0.208583	0.834774	0.964446		Ultimate	BIOFNBDB_829745	0	NA	NA	NA	NA	NA
Flye	ANEFFJCL_76854	2.90235	1.56272	1.26742	1.233	0.217577	NA		Ultimate	BIOFNBDB_363748	6.83457	-0.179425	0.860233	-0.208578	0.834778	0.964446		Ultimate	BIOFNBDB_829746	0.868433	0.472888	1.8191	0.259957	0.794897	NA
Flye	ANEFFJCL_76855	0.0631074	-0.205563	1.08375	-0.189677	0.849562	NA		Ultimate	BIOFNBDB_374057	26.0995	0.194411	0.932087	0.208576	0.834779	0.964446		Ultimate	BIOFNBDB_829747	0	NA	NA	NA	NA	NA
Flye	ANEFFJCL_76856	3.60621	0.306163	0.90808	0.337155	0.736	NA		Ultimate	BIOFNBDB_311777	18.4945	0.158894	0.761867	0.208559	0.834793	0.964448		Ultimate	BIOFNBDB_829748	0.0942544	0.969152	1.76624	0.548709	0.583205	NA
Flye	ANEFFJCL_76858	0.0758228	0.509866	1.0662	0.47821	0.632501	NA		Ultimate	BIOFNBDB_555348	4.72499	-0.245509	1.17714	-0.208564	0.834788	0.964448		Ultimate	BIOFNBDB_829749	0	NA	NA	NA	NA	NA
Flye	ANEFFJCL_76859	1.40847	0.419747	1.14756	0.365774	0.714534	NA		Ultimate	BIOFNBDB_443337	4.40764	0.194787	0.934014	0.208548	0.834801	0.96445		Ultimate	BIOFNBDB_829750	0	NA	NA	NA	NA	NA
Flye	ANEFFJCL_76861	0.218016	0.0799249	1.16859	0.068394	0.945472	NA		Ultimate	BIOFNBDB_40026	59.649	-0.243871	1.16952	-0.208522	0.834821	0.964456		Ultimate	BIOFNBDB_829751	0	NA	NA	NA	NA	NA
Flye	ANEFFJCL_76880	4.20957	-0.300826	0.917834	-0.327756	0.743096	NA		Ultimate	BIOFNBDB_86917	6.81325	-0.257167	1.23331	-0.208518	0.834825	0.964456		Ultimate	BIOFNBDB_829752	0	NA	NA	NA	NA	NA
Flye	ANEFFJCL_76882	0.860585	-0.753287	1.17965	-0.638567	0.523104	NA		Ultimate	BIOFNBDB_123093	18.6265	-0.266592	1.27867	-0.208491	0.834845	0.964456		Ultimate	BIOFNBDB_829753	0	NA	NA	NA	NA	NA
Flye	ANEFFJCL_76884	5.29282	0.37302	0.723644	0.515475	0.606221	NA		Ultimate	BIOFNBDB_137051	15.3948	-0.22643	1.08604	-0.208491	0.834846	0.964456		Ultimate	BIOFNBDB_829754	0.394142	-3.85886	1.83503	-2.10289	0.0354756	NA
Flye	ANEFFJCL_76886	5.00337	-0.118887	0.790039	-0.150482	0.880384	NA		Ultimate	BIOFNBDB_322086	22.8319	0.1763	0.845613	0.208488	0.834848	0.964456		Ultimate	BIOFNBDB_829755	0.214987	-3.11473	1.81093	-1.71996	0.0854391	NA
Flye	ANEFFJCL_76887	1.09182	-0.329302	1.07897	-0.3052	0.760214	NA		Ultimate	BIOFNBDB_549202	9.05222	0.194656	0.933608	0.208499	0.834839	0.964456		Ultimate	BIOFNBDB_829756	0	NA	NA	NA	NA	NA
Flye	ANEFFJCL_76888	1.76001	-0.566618	1.07257	-0.528279	0.597306	NA		Ultimate	BIOFNBDB_745809	5.25044	0.191737	0.91951	0.208521	0.834822	0.964456		Ultimate	BIOFNBDB_829757	0	NA	NA	NA	NA	NA
Flye	ANEFFJCL_76891	4.23793	-1.50591	1.03396	-1.45644	0.14527	NA		Ultimate	BIOFNBDB_97722	7.09648	-0.213065	1.02203	-0.208473	0.83486	0.964461		Ultimate	BIOFNBDB_829758	0	NA	NA	NA	NA	NA
Flye	ANEFFJCL_76898	5.02343	-0.177895	1.2162	-0.146272	0.883707	NA		Ultimate	BIOFNBDB_251640	12.6165	0.221389	1.06198	0.208468	0.834864	0.964461		Ultimate	BIOFNBDB_829759	0	NA	NA	NA	NA	NA
Flye	ANEFFJCL_76902	4.04041	-0.903694	1.07237	-0.842709	0.399391	NA		Ultimate	BIOFNBDB_464504	6.5007	-0.325106	1.5596	-0.208455	0.834874	0.964465		Ultimate	BIOFNBDB_829760	0.0259754	0.786306	1.7219	0.456649	0.647923	NA
Flye	ANEFFJCL_76912	2.60294	0.225606	0.956714	0.235813	0.813578	NA		Ultimate	BIOFNBDB_130476	24.2023	0.226589	1.08715	0.208424	0.834898	0.964486		Ultimate	BIOFNBDB_829761	0	NA	NA	NA	NA	NA
Flye	ANEFFJCL_76913	0.235957	0.259824	1.17489	0.221148	0.824977	NA		Ultimate	BIOFNBDB_32781	200.496	0.235795	1.13147	0.208397	0.834919	0.964501		Ultimate	BIOFNBDB_829762	0.201748	-0.995995	1.8161	-0.548424	0.583401	NA
Flye	ANEFFJCL_76914	0.0598249	-0.192922	1.08473	-0.177852	0.858839	NA		Ultimate	BIOFNBDB_480728	12.8276	-0.163761	0.785833	-0.208392	0.834923	0.964501		Ultimate	BIOFNBDB_829763	0.0358311	-1.05062	1.78639	-0.588126	0.556447	NA
Flye	ANEFFJCL_76915	0.0841032	0.526068	1.07457	0.489563	0.624443	NA		Ultimate	BIOFNBDB_130884	7.46896	-0.259713	1.24638	-0.208374	0.834937	0.964503		Ultimate	BIOFNBDB_829764	0.0716623	-1.58233	1.80228	-0.877956	0.379968	NA
Flye	ANEFFJCL_76916	0.10884	0.545147	1.08396	0.502921	0.61502	NA		Ultimate	BIOFNBDB_759436	6.90085	0.149989	0.719791	0.208379	0.834933	0.964503		Ultimate	BIOFNBDB_829765	0.130086	-0.202198	1.80617	-0.111948	0.910864	NA
Flye	ANEFFJCL_76917	0.179907	-0.200595	1.14522	-0.175158	0.860955	NA		Ultimate	BIOFNBDB_403264	82.1155	-0.229111	1.09961	-0.208357	0.83495	0.964507		Ultimate	BIOFNBDB_829766	0.0358311	-1.05062	1.78639	-0.588126	0.556447	NA
Flye	ANEFFJCL_76918	0.155092	-0.292275	1.21273	-0.241006	0.809551	NA		Ultimate	BIOFNBDB_784849	4.3576	0.277207	1.33046	0.208355	0.834952	0.964507		Ultimate	BIOFNBDB_829767	0.0716623	-1.58233	1.80228	-0.877956	0.379968	NA
Flye	ANEFFJCL_76919	0.376853	0.968953	1.21797	0.795546	0.426296	NA		Ultimate	BIOFNBDB_718797	4.53512	-0.260524	1.25047	-0.20834	0.834963	0.964513		Ultimate	BIOFNBDB_829768	0	NA	NA	NA	NA	NA
Flye	ANEFFJCL_76920	1.32388	-0.273173	1.08239	-0.252379	0.800748	NA		Ultimate	BIOFNBDB_100342	156.921	-0.225253	1.08124	-0.208328	0.834973	0.964517		Ultimate	BIOFNBDB_829769	0	NA	NA	NA	NA	NA
Flye	ANEFFJCL_76921	0.771753	-0.392655	1.15051	-0.341288	0.732887	NA		Ultimate	BIOFNBDB_183935	4.46008	0.286867	1.3773	0.208282	0.835009	0.964545		Ultimate	BIOFNBDB_829770	0.0942544	0.969152	1.76624	0.548709	0.583205	NA
Flye	ANEFFJCL_76922	0.350461	0.727972	1.15839	0.628434	0.52972	NA		Ultimate	BIOFNBDB_415457	3.42302	0.231837	1.11307	0.208286	0.835005	0.964545		Ultimate	BIOFNBDB_829771	0	NA	NA	NA	NA	NA
Flye	ANEFFJCL_76923	0.192949	-0.779764	1.23683	-0.630455	0.528397	NA		Ultimate	BIOFNBDB_433930	30.2595	-0.24202	1.16203	-0.208273	0.835016	0.964546		Ultimate	BIOFNBDB_829772	0.0259754	0.786306	1.7219	0.456649	0.647923	NA
Flye	ANEFFJCL_76924	0.490265	0.381234	1.26274	0.30191	0.762721	NA		Ultimate	BIOFNBDB_533321	29.2798	0.145357	0.697939	0.208266	0.835021	0.964546		Ultimate	BIOFNBDB_829773	0.263806	-2.70867	1.83226	-1.47832	0.139322	NA
Flye	ANEFFJCL_76925	0.119191	0.0319865	1.1013	0.0290443	0.976829	NA		Ultimate	BIOFNBDB_39034	16.8739	-0.192631	0.925138	-0.208219	0.835058	0.964569		Ultimate	BIOFNBDB_829774	0	NA	NA	NA	NA	NA
Flye	ANEFFJCL_76926	0.224765	-0.109504	1.23772	-0.0884727	0.929501	NA		Ultimate	BIOFNBDB_287488	3.9481	-0.337953	1.62307	-0.208218	0.835059	0.964569		Ultimate	BIOFNBDB_829775	2.43516	-6.43137	1.61201	-3.98967	6.61663e-05	NA
Flye	ANEFFJCL_76927	0	NA	NA	NA	NA	NA		Ultimate	BIOFNBDB_389732	3.619	0.225412	1.08259	0.208216	0.835061	0.964569		Ultimate	BIOFNBDB_829776	0.548763	-3.22112	1.80501	-1.78455	0.074335	NA
Flye	ANEFFJCL_76928	0.175955	0.214153	1.21916	0.175657	0.860564	NA		Ultimate	BIOFNBDB_600558	12.4824	-0.247204	1.18728	-0.208209	0.835065	0.964569		Ultimate	BIOFNBDB_829777	0.226283	-1.86695	1.83372	-1.01812	0.308619	NA
Flye	ANEFFJCL_76929	1.69748	1.20167	1.11972	1.07319	0.283185	NA		Ultimate	BIOFNBDB_166727	194.699	0.195553	0.939304	0.20819	0.835081	0.964578		Ultimate	BIOFNBDB_829778	0	NA	NA	NA	NA	NA
Flye	ANEFFJCL_76930	0.0494742	0.482651	1.05128	0.459108	0.646156	NA		Ultimate	BIOFNBDB_181837	11.5047	-0.192742	0.925822	-0.208184	0.835085	0.964578		Ultimate	BIOFNBDB_829779	0.143325	-2.12227	1.81165	-1.17146	0.241416	NA
Flye	ANEFFJCL_76931	2.38895	0.695558	1.10252	0.630883	0.528117	NA		Ultimate	BIOFNBDB_684868	38.7575	0.199738	0.959596	0.208148	0.835113	0.964597		Ultimate	BIOFNBDB_829780	0.263806	-2.70867	1.83226	-1.47832	0.139322	NA
Flye	ANEFFJCL_76933	0.120642	0.546211	1.08447	0.503666	0.614496	NA		Ultimate	BIOFNBDB_686318	13.5143	0.199338	0.957643	0.208155	0.835108	0.964597		Ultimate	BIOFNBDB_829781	0	NA	NA	NA	NA	NA
Flye	ANEFFJCL_76934	0	NA	NA	NA	NA	NA		Ultimate	BIOFNBDB_401605	3.62486	0.214574	1.03096	0.20813	0.835127	0.964601		Ultimate	BIOFNBDB_829782	0.0223295	0.725276	1.72102	0.421423	0.673446	NA
Flye	ANEFFJCL_76935	0	NA	NA	NA	NA	NA		Ultimate	BIOFNBDB_648963	255.446	-0.13962	0.670835	-0.208128	0.835129	0.964601		Ultimate	BIOFNBDB_829783	0	NA	NA	NA	NA	NA
Flye	ANEFFJCL_76936	0	NA	NA	NA	NA	NA		Ultimate	BIOFNBDB_38221	7.3943	0.192727	0.926061	0.208114	0.83514	0.964607		Ultimate	BIOFNBDB_829784	0	NA	NA	NA	NA	NA
Flye	ANEFFJCL_76937	0	NA	NA	NA	NA	NA		Ultimate	BIOFNBDB_13418	13.9709	0.254636	1.22378	0.208073	0.835172	0.964616		Ultimate	BIOFNBDB_829785	0	NA	NA	NA	NA	NA
Flye	ANEFFJCL_76938	0	NA	NA	NA	NA	NA		Ultimate	BIOFNBDB_45322	10.9576	-0.156155	0.750434	-0.208086	0.835162	0.964616		Ultimate	BIOFNBDB_829786	0	NA	NA	NA	NA	NA
Flye	ANEFFJCL_76939	0.050392	-0.858214	1.08401	-0.791701	0.428535	NA		Ultimate	BIOFNBDB_116609	9.05119	-0.206948	0.994528	-0.208086	0.835161	0.964616		Ultimate	BIOFNBDB_829787	0	NA	NA	NA	NA	NA
Flye	ANEFFJCL_76940	0.71075	-0.977454	1.26045	-0.775479	0.438057	NA		Ultimate	BIOFNBDB_762236	3.51632	0.280374	1.34743	0.208081	0.835166	0.964616		Ultimate	BIOFNBDB_829788	0.340399	-1.34613	1.8079	-0.744581	0.456525	NA
Flye	ANEFFJCL_76941	0.16606	-0.792153	1.2234	-0.647499	0.517309	NA		Ultimate	BIOFNBDB_36780	8.92046	-0.227126	1.09163	-0.20806	0.835182	0.96462		Ultimate	BIOFNBDB_829789	1.16323	0.998919	1.52346	0.65569	0.512024	NA
Flye	ANEFFJCL_76942	0.374539	1.27093	1.25601	1.01188	0.311597	NA		Ultimate	BIOFNBDB_170997	20.0153	-0.247965	1.19183	-0.208054	0.835187	0.96462		Ultimate	BIOFNBDB_829790	0.187984	-1.55763	1.82529	-0.853359	0.39346	NA
Flye	ANEFFJCL_76943	0.588843	1.16066	1.24531	0.93203	0.351321	NA		Ultimate	BIOFNBDB_02764	58.0305	0.162131	0.779387	0.208024	0.83521	0.964629		Ultimate	BIOFNBDB_829791	0.188859	1.54526	1.83422	0.842461	0.39953	NA
Flye	ANEFFJCL_76944	0.0346289	0.460187	1.03809	0.443303	0.657547	NA		Ultimate	BIOFNBDB_460549	4.62715	0.200082	0.961839	0.20802	0.835213	0.964629		Ultimate	BIOFNBDB_829792	0.0791492	0.957758	1.7636	0.543069	0.587083	NA
Flye	ANEFFJCL_76945	0.731237	1.84142	1.26965	1.45034	0.146964	NA		Ultimate	BIOFNBDB_657296	12.5296	-0.255012	1.22584	-0.208031	0.835205	0.964629		Ultimate	BIOFNBDB_829793	0.548292	-0.732655	1.71253	-0.427819	0.668783	NA
Flye	ANEFFJCL_76946	0.221248	-0.603709	1.11981	-0.539118	0.589805	NA		Ultimate	BIOFNBDB_135171	50.161	0.193373	0.929675	0.208001	0.835228	0.964633		Ultimate	BIOFNBDB_829794	0.264927	-0.330612	1.77245	-0.186528	0.85203	NA
Flye	ANEFFJCL_76947	0	NA	NA	NA	NA	NA		Ultimate	BIOFNBDB_440633	22.2951	0.211497	1.01678	0.208007	0.835223	0.964633		Ultimate	BIOFNBDB_829795	0.592768	2.3279	1.80685	1.28838	0.197614	NA
Flye	ANEFFJCL_76948	0	NA	NA	NA	NA	NA		Ultimate	BIOFNBDB_541716	7.24388	0.20779	0.999104	0.207977	0.835247	0.964648		Ultimate	BIOFNBDB_829796	0.466975	0.820923	1.58928	0.516537	0.605479	NA
Flye	ANEFFJCL_76949	0	NA	NA	NA	NA	NA		Ultimate	BIOFNBDB_253498	10.5331	-0.251704	1.2103	-0.207969	0.835253	0.964648		Ultimate	BIOFNBDB_829797	0.0446591	0.866325	1.73939	0.498064	0.618439	NA
Flye	ANEFFJCL_76950	1.87778	0.177752	1.11129	0.159952	0.872919	NA		Ultimate	BIOFNBDB_370618	60.3281	0.1247	0.599654	0.207953	0.835265	0.964655		Ultimate	BIOFNBDB_829798	0.550622	-1.23014	1.49693	-0.821781	0.411202	NA
Flye	ANEFFJCL_76954	1.20958	0.402271	1.26713	0.317467	0.750889	NA		Ultimate	BIOFNBDB_140741	26.9314	-0.272899	1.31278	-0.207879	0.835323	0.964661		Ultimate	BIOFNBDB_829799	0	NA	NA	NA	NA	NA
Flye	ANEFFJCL_76955	1.41807	1.55954	1.23046	1.26745	0.204995	NA		Ultimate	BIOFNBDB_148864	8.13459	0.269769	1.29761	0.207896	0.83531	0.964661		Ultimate	BIOFNBDB_829800	0.143325	-2.12227	1.81165	-1.17146	0.241416	NA
Flye	ANEFFJCL_76957	0.0173145	0.409816	1.01061	0.405513	0.685101	NA		Ultimate	BIOFNBDB_266015	3.48959	0.248491	1.19543	0.207868	0.835332	0.964661		Ultimate	BIOFNBDB_829801	0	NA	NA	NA	NA	NA
Flye	ANEFFJCL_76958	0.631276	0.0396193	1.27074	0.0311782	0.975127	NA		Ultimate	BIOFNBDB_276832	6.86115	0.180248	0.867207	0.207849	0.835347	0.964661		Ultimate	BIOFNBDB_829802	0	NA	NA	NA	NA	NA
Flye	ANEFFJCL_76959	0.172141	-0.21367	1.14061	-0.187331	0.851401	NA		Ultimate	BIOFNBDB_288348	13.5432	0.204131	0.9819	0.207894	0.835312	0.964661		Ultimate	BIOFNBDB_829803	0.127454	1.41252	1.82907	0.772259	0.439961	NA
Flye	ANEFFJCL_76961	3.63865	0.510763	1.00613	0.507652	0.611697	NA		Ultimate	BIOFNBDB_301510	19.2426	-0.166898	0.802837	-0.207885	0.835319	0.964661		Ultimate	BIOFNBDB_829804	0	NA	NA	NA	NA	NA
Flye	ANEFFJCL_76963	2.55769	0.392454	1.0493	0.374013	0.708395	NA		Ultimate	BIOFNBDB_355645	34.6366	0.143987	0.692586	0.207898	0.835308	0.964661		Ultimate	BIOFNBDB_829805	0	NA	NA	NA	NA	NA
Flye	ANEFFJCL_76964	4.04527	1.62342	1.23972	1.30951	0.190363	NA		Ultimate	BIOFNBDB_391194	3.86218	-0.186874	0.898717	-0.207935	0.83528	0.964661		Ultimate	BIOFNBDB_829806	0	NA	NA	NA	NA	NA
Flye	ANEFFJCL_76969	0.522524	0.79958	1.17978	0.677735	0.49794	NA		Ultimate	BIOFNBDB_559399	12.9519	-0.24819	1.19413	-0.207842	0.835353	0.964661		Ultimate	BIOFNBDB_829807	0.0689515	-1.55717	1.80169	-0.864282	0.387433	NA
Flye	ANEFFJCL_76970	0.0755881	-1.06601	1.09639	-0.972295	0.330904	NA		Ultimate	BIOFNBDB_572354	5.8149	-0.234757	1.12951	-0.207839	0.835354	0.964661		Ultimate	BIOFNBDB_829808	0.165917	-0.685648	1.813	-0.378185	0.705293	NA
Flye	ANEFFJCL_76971	0.145041	0.562715	1.0922	0.515214	0.606404	NA		Ultimate	BIOFNBDB_581639	7.31945	0.237256	1.14154	0.207839	0.835355	0.964661		Ultimate	BIOFNBDB_829809	0.236224	-1.51582	1.81943	-0.833126	0.404774	NA
Flye	ANEFFJCL_76972	0.453664	-0.545106	1.26658	-0.430375	0.666923	NA		Ultimate	BIOFNBDB_609680	3.39004	0.240633	1.15767	0.207861	0.835338	0.964661		Ultimate	BIOFNBDB_829810	0.686846	-1.46842	1.80241	-0.814701	0.415244	NA
Flye	ANEFFJCL_76973	0.852312	-0.62148	1.26181	-0.492532	0.622344	NA		Ultimate	BIOFNBDB_759708	4.36828	0.25859	1.2439	0.207886	0.835318	0.964661		Ultimate	BIOFNBDB_829811	0	NA	NA	NA	NA	NA
Flye	ANEFFJCL_76974	0.0909228	0.527072	1.07507	0.490267	0.623945	NA		Ultimate	BIOFNBDB_764577	3.89175	-0.197624	0.950591	-0.207896	0.83531	0.964661		Ultimate	BIOFNBDB_829812	0.191995	1.21149	1.80885	0.669758	0.503012	NA
Flye	ANEFFJCL_76975	0.0173145	0.409816	1.01061	0.405513	0.685101	NA		Ultimate	BIOFNBDB_175955	8.09868	0.211958	1.01989	0.207825	0.835365	0.964667		Ultimate	BIOFNBDB_829813	0.196253	1.66449	1.83588	0.906644	0.364595	NA
Flye	ANEFFJCL_76979	2.79537	-0.144925	0.906509	-0.159871	0.872983	NA		Ultimate	BIOFNBDB_434430	4.74785	-0.201346	0.968909	-0.207807	0.83538	0.964677		Ultimate	BIOFNBDB_829814	0.513847	1.13077	1.66221	0.680281	0.496327	NA
Flye	ANEFFJCL_76985	0	NA	NA	NA	NA	NA		Ultimate	BIOFNBDB_108595	16.338	-0.281574	1.35518	-0.207777	0.835403	0.964679		Ultimate	BIOFNBDB_829815	0	NA	NA	NA	NA	NA
Flye	ANEFFJCL_76986	0.0173145	0.409816	1.01061	0.405513	0.685101	NA		Ultimate	BIOFNBDB_166139	4.57522	0.188846	0.908885	0.207778	0.835402	0.964679		Ultimate	BIOFNBDB_829816	0.235076	0.917264	1.75358	0.523081	0.600918	NA
Flye	ANEFFJCL_76987	0	NA	NA	NA	NA	NA		Ultimate	BIOFNBDB_461856	25.6496	0.224177	1.07898	0.207768	0.83541	0.964679		Ultimate	BIOFNBDB_829817	0	NA	NA	NA	NA	NA
Flye	ANEFFJCL_76990	2.39077	0.230876	1.02517	0.225207	0.821818	NA		Ultimate	BIOFNBDB_473523	5.31156	0.202329	0.973739	0.207785	0.835397	0.964679		Ultimate	BIOFNBDB_829818	0	NA	NA	NA	NA	NA
Flye	ANEFFJCL_77007	0	NA	NA	NA	NA	NA		Ultimate	BIOFNBDB_689415	23.7879	0.202299	0.973688	0.207766	0.835412	0.964679		Ultimate	BIOFNBDB_829819	0	NA	NA	NA	NA	NA
Flye	ANEFFJCL_77008	0	NA	NA	NA	NA	NA		Ultimate	BIOFNBDB_692834	23.9985	0.254076	1.22301	0.207747	0.835427	0.964689		Ultimate	BIOFNBDB_829820	0.116584	1.01333	1.77575	0.570648	0.568238	NA
Flye	ANEFFJCL_77010	0	NA	NA	NA	NA	NA		Ultimate	BIOFNBDB_456565	3.76601	0.237801	1.1448	0.207722	0.835446	0.964694		Ultimate	BIOFNBDB_829821	0	NA	NA	NA	NA	NA
Flye	ANEFFJCL_77011	4.30983	-0.27457	1.03023	-0.266513	0.789844	NA		Ultimate	BIOFNBDB_641853	4.07498	-0.216441	1.04197	-0.207722	0.835446	0.964694		Ultimate	BIOFNBDB_829822	0	NA	NA	NA	NA	NA
Flye	ANEFFJCL_77012	2.02057	0.207375	0.99726	0.207944	0.835272	NA		Ultimate	BIOFNBDB_789833	43.183	-0.155251	0.747413	-0.207718	0.835449	0.964694		Ultimate	BIOFNBDB_829823	0	NA	NA	NA	NA	NA
Flye	ANEFFJCL_77014	4.60751	0.611684	0.753635	0.811645	0.416995	NA		Ultimate	BIOFNBDB_75652	9.08866	0.228234	1.09893	0.207687	0.835474	0.964701		Ultimate	BIOFNBDB_829826	2.84458	0.987513	0.954559	1.03452	0.300892	NA
Flye	ANEFFJCL_77016	1.06248	-1.3469	0.989248	-1.36154	0.173343	NA		Ultimate	BIOFNBDB_164336	4.30327	-0.312455	1.50442	-0.207691	0.83547	0.964701		Ultimate	BIOFNBDB_829827	0.239591	0.331118	1.7884	0.185148	0.853113	NA
Flye	ANEFFJCL_77017	1.8219	-0.165918	0.979258	-0.169433	0.865456	NA		Ultimate	BIOFNBDB_607765	6.51823	-0.258261	1.24356	-0.207679	0.835479	0.964701		Ultimate	BIOFNBDB_829828	0.113639	1.01942	1.77698	0.573683	0.566183	NA
Flye	ANEFFJCL_77018	4.4086	1.46615	0.832972	1.76014	0.0783837	NA		Ultimate	BIOFNBDB_679611	3.67019	0.193785	0.933082	0.207683	0.835477	0.964701		Ultimate	BIOFNBDB_829829	1.36667	2.16515	1.41411	1.5311	0.125744	NA
Flye	ANEFFJCL_77020	4.3954	1.20168	0.769623	1.56139	0.118433	NA		Ultimate	BIOFNBDB_157645	45.3431	-0.177653	0.85546	-0.20767	0.835487	0.964702		Ultimate	BIOFNBDB_829830	0.094927	-1.09484	1.80798	-0.605562	0.544805	NA
Flye	ANEFFJCL_77024	0	NA	NA	NA	NA	NA		Ultimate	BIOFNBDB_236480	218.552	-0.203723	0.981027	-0.207663	0.835492	0.964702		Ultimate	BIOFNBDB_829831	1.10837	1.29806	1.29765	1.00032	0.317158	NA
Flye	ANEFFJCL_77025	0.0346289	0.460187	1.03809	0.443303	0.657547	NA		Ultimate	BIOFNBDB_759732	11.072	0.170547	0.821311	0.207652	0.835501	0.964705		Ultimate	BIOFNBDB_829832	0.484582	1.55486	1.83378	0.847898	0.396495	NA
Flye	ANEFFJCL_77026	1.09875	-0.477005	1.13444	-0.420475	0.674139	NA		Ultimate	BIOFNBDB_758786	6.61756	0.221967	1.0691	0.20762	0.835525	0.964727		Ultimate	BIOFNBDB_829833	2.60095	0.23611	1.31527	0.179515	0.857533	NA
Flye	ANEFFJCL_77028	0.209549	0.264847	1.22779	0.215711	0.829213	NA		Ultimate	BIOFNBDB_636593	38.3367	-0.114049	0.549336	-0.207612	0.835532	0.964727		Ultimate	BIOFNBDB_829834	2.56726	0.894354	1.30541	0.685115	0.493271	NA
Flye	ANEFFJCL_77029	0	NA	NA	NA	NA	NA		Ultimate	BIOFNBDB_71372	16.6061	-0.271608	1.30834	-0.207597	0.835543	0.964729		Ultimate	BIOFNBDB_829835	0.542124	-0.686089	1.54061	-0.445335	0.656077	NA
Flye	ANEFFJCL_77030	0.101152	0.533604	1.07833	0.494841	0.620713	NA		Ultimate	BIOFNBDB_83929	3.30393	-0.254232	1.22479	-0.207572	0.835563	0.964729		Ultimate	BIOFNBDB_829836	2.30238	0.565868	1.0664	0.530636	0.595671	NA
Flye	ANEFFJCL_77031	0	NA	NA	NA	NA	NA		Ultimate	BIOFNBDB_271885	13.2657	0.275218	1.32584	0.20758	0.835557	0.964729		Ultimate	BIOFNBDB_829837	2.0441	1.29842	1.20379	1.0786	0.280764	NA
Flye	ANEFFJCL_77032	0	NA	NA	NA	NA	NA		Ultimate	BIOFNBDB_375965	16.9855	0.180846	0.871183	0.207587	0.835551	0.964729		Ultimate	BIOFNBDB_829838	2.19402	0.570695	1.21156	0.471042	0.637611	NA
Flye	ANEFFJCL_77033	0.0559063	0.473905	1.04624	0.452959	0.650578	NA		Ultimate	BIOFNBDB_386808	9.01401	-0.296284	1.42733	-0.207579	0.835558	0.964729		Ultimate	BIOFNBDB_829839	0.083309	-0.464115	1.81862	-0.255201	0.798568	NA
Flye	ANEFFJCL_77034	0	NA	NA	NA	NA	NA		Ultimate	BIOFNBDB_164567	33.2917	0.203616	0.980976	0.207564	0.835569	0.964729		Ultimate	BIOFNBDB_829840	2.18533	3.56058	1.70043	2.09392	0.0362667	NA
Flye	ANEFFJCL_77035	0.0737494	-0.346854	1.09065	-0.318025	0.750466	NA		Ultimate	BIOFNBDB_723793	3.36991	-0.17163	0.826916	-0.207555	0.835577	0.964731		Ultimate	BIOFNBDB_829841	0.821344	3.06674	1.7371	1.76543	0.0774907	NA
Flye	ANEFFJCL_77039	0.0173145	0.409816	1.01061	0.405513	0.685101	NA		Ultimate	BIOFNBDB_05437	12.091	0.183816	0.885878	0.207496	0.835623	0.964742		Ultimate	BIOFNBDB_829844	2.31294	1.1478	1.34207	0.855243	0.392417	NA
Flye	ANEFFJCL_77040	0.108237	0.541721	1.08231	0.500523	0.616707	NA		Ultimate	BIOFNBDB_37661	6.64774	0.206999	0.997781	0.20746	0.835651	0.964742		Ultimate	BIOFNBDB_829845	3.22142	0.41356	1.05398	0.392381	0.694777	NA
Flye	ANEFFJCL_77041	0.147217	0.562283	1.092	0.514912	0.606615	NA		Ultimate	BIOFNBDB_165060	3.90948	-0.307917	1.4838	-0.20752	0.835604	0.964742		Ultimate	BIOFNBDB_829846	3.45386	2.14246	1.1569	1.8519	0.0640402	NA
Flye	ANEFFJCL_77042	0	NA	NA	NA	NA	NA		Ultimate	BIOFNBDB_203697	5.25631	-0.219459	1.05785	-0.207458	0.835652	0.964742		Ultimate	BIOFNBDB_829847	0.835628	-0.641073	1.36516	-0.469595	0.638644	NA
Flye	ANEFFJCL_77043	0.206732	-0.424288	1.23197	-0.344398	0.730547	NA		Ultimate	BIOFNBDB_279707	3.99716	0.221849	1.06931	0.20747	0.835643	0.964742		Ultimate	BIOFNBDB_829848	1.66751	3.7102	1.67377	2.21667	0.026646	NA
Flye	ANEFFJCL_77044	0.285941	0.641297	1.12656	0.569251	0.569186	NA		Ultimate	BIOFNBDB_355572	50.5631	0.175393	0.845211	0.207513	0.835609	0.964742		Ultimate	BIOFNBDB_829852	1.67848	3.92177	1.65825	2.365	0.01803	NA
Flye	ANEFFJCL_77045	0.247244	-0.328323	1.23846	-0.265106	0.790928	NA		Ultimate	BIOFNBDB_372577	5.77188	0.300644	1.44917	0.207459	0.835651	0.964742		Ultimate	BIOFNBDB_829855	1.48637	1.03374	1.26891	0.814668	0.415263	NA
Flye	ANEFFJCL_77046	0.118467	0.547087	1.08489	0.504279	0.614065	NA		Ultimate	BIOFNBDB_413616	17.268	-0.245713	1.18423	-0.207487	0.83563	0.964742		Ultimate	BIOFNBDB_829857	2.57994	0.188565	1.01421	0.185922	0.852506	NA
Flye	ANEFFJCL_77047	0	NA	NA	NA	NA	NA		Ultimate	BIOFNBDB_531423	6.15049	0.197826	0.953329	0.207511	0.835611	0.964742		Ultimate	BIOFNBDB_829858	2.93809	2.55621	1.18006	2.16617	0.0302981	NA
Flye	ANEFFJCL_77048	0	NA	NA	NA	NA	NA		Ultimate	BIOFNBDB_531494	7.12763	-0.204755	0.986927	-0.207467	0.835645	0.964742		Ultimate	BIOFNBDB_829859	2.17001	0.0748496	1.26224	0.0592989	0.952714	NA
Flye	ANEFFJCL_77049	0.167744	0.013787	1.2127	0.0113688	0.990929	NA		Ultimate	BIOFNBDB_564815	24.5123	0.143571	0.691966	0.207483	0.835633	0.964742		Ultimate	BIOFNBDB_829860	1.89292	4.11231	1.63397	2.51676	0.011844	NA
Flye	ANEFFJCL_77050	0.599945	1.03545	1.24847	0.829379	0.40689	NA		Ultimate	BIOFNBDB_547874	3.94369	0.223341	1.07668	0.207435	0.83567	0.964756		Ultimate	BIOFNBDB_829861	2.13881	2.0047	1.42054	1.41123	0.158177	NA
Flye	ANEFFJCL_77051	0.987683	0.657703	1.21144	0.542909	0.587193	NA		Ultimate	BIOFNBDB_230754	7.69431	0.151913	0.732405	0.207417	0.835684	0.964758		Ultimate	BIOFNBDB_829862	1.35576	-0.229535	1.34871	-0.170188	0.864862	NA
Flye	ANEFFJCL_77052	0.976584	2.49863	1.24366	2.00909	0.0445276	NA		Ultimate	BIOFNBDB_301845	3.28606	0.251508	1.21255	0.207421	0.835681	0.964758		Ultimate	BIOFNBDB_829866	2.91693	0.954002	1.34916	0.707109	0.479499	NA
Flye	ANEFFJCL_77053	0.129515	0.550169	1.08635	0.506436	0.612551	NA		Ultimate	BIOFNBDB_07117	13.7109	-0.191547	0.923729	-0.207363	0.835727	0.964766		Ultimate	BIOFNBDB_829867	2.99169	0.67237	1.01972	0.659366	0.509661	NA
Flye	ANEFFJCL_77054	0.251822	0.891419	1.20235	0.741396	0.458453	NA		Ultimate	BIOFNBDB_72930	8.19957	-0.285006	1.37418	-0.207401	0.835697	0.964766		Ultimate	BIOFNBDB_829868	0.5729	-0.30231	1.43266	-0.211013	0.832877	NA
Flye	ANEFFJCL_77055	0	NA	NA	NA	NA	NA		Ultimate	BIOFNBDB_74295	4.12481	-0.258731	1.24762	-0.207379	0.835714	0.964766		Ultimate	BIOFNBDB_829869	1.39929	0.530464	1.40743	0.376902	0.706246	NA
Flye	ANEFFJCL_77056	0	NA	NA	NA	NA	NA		Ultimate	BIOFNBDB_270231	5.25305	0.147106	0.709368	0.207377	0.835716	0.964766		Ultimate	BIOFNBDB_829870	0.960327	0.923105	1.46325	0.630861	0.528132	NA
Flye	ANEFFJCL_77057	0	NA	NA	NA	NA	NA		Ultimate	BIOFNBDB_380286	21.0065	0.171625	0.827595	0.207378	0.835714	0.964766		Ultimate	BIOFNBDB_829871	0.102676	0.981186	1.76894	0.554674	0.579117	NA
Flye	ANEFFJCL_77058	2.08245	-1.16431	1.19586	-0.973613	0.330249	NA		Ultimate	BIOFNBDB_666387	69.4852	-0.195158	0.941118	-0.207369	0.835722	0.964766		Ultimate	BIOFNBDB_829872	0	NA	NA	NA	NA	NA
Flye	ANEFFJCL_77059	2.79047	-0.812485	1.12686	-0.721015	0.4709	NA		Ultimate	BIOFNBDB_741584	39.7713	0.231265	1.11536	0.207346	0.835739	0.964773		Ultimate	BIOFNBDB_829873	0	NA	NA	NA	NA	NA
Flye	ANEFFJCL_77060	3.03097	-0.0138255	0.980238	-0.0141042	0.988747	NA		Ultimate	BIOFNBDB_00683	11.9798	-0.225184	1.08883	-0.206812	0.836157	0.964774		Ultimate	BIOFNBDB_829874	0	NA	NA	NA	NA	NA
Flye	ANEFFJCL_77061	0.223735	-1.10373	1.26984	-0.869193	0.384742	NA		Ultimate	BIOFNBDB_05895	8.93381	0.203385	0.983378	0.206823	0.836148	0.964774		Ultimate	BIOFNBDB_829875	0	NA	NA	NA	NA	NA
Flye	ANEFFJCL_77062	0.231101	-0.214399	1.2328	-0.173913	0.861934	NA		Ultimate	BIOFNBDB_13329	5.90329	0.220861	1.06595	0.207196	0.835857	0.964774		Ultimate	BIOFNBDB_829876	0	NA	NA	NA	NA	NA
Flye	ANEFFJCL_77063	4.79698	-0.687607	1.22857	-0.559681	0.575697	NA		Ultimate	BIOFNBDB_17038	4.04184	-0.172407	0.832055	-0.207207	0.835848	0.964774		Ultimate	BIOFNBDB_829877	0	NA	NA	NA	NA	NA
Flye	ANEFFJCL_77064	1.17432	1.54097	1.23307	1.2497	0.21141	NA		Ultimate	BIOFNBDB_38729	9.50706	-0.237906	1.14789	-0.207255	0.83581	0.964774		Ultimate	BIOFNBDB_829878	0.538892	0.477259	1.64373	0.29035	0.771548	NA
Flye	ANEFFJCL_77066	2.3668	-0.699757	1.20294	-0.581706	0.560765	NA		Ultimate	BIOFNBDB_67095	30.1292	-0.212704	1.0271	-0.207092	0.835938	0.964774		Ultimate	BIOFNBDB_829879	0.198674	1.21057	1.80871	0.669305	0.503301	NA
Flye	ANEFFJCL_77069	3.5499	0.661466	1.20515	0.548864	0.583099	NA		Ultimate	BIOFNBDB_80699	12.6161	0.208238	1.00567	0.207064	0.83596	0.964774		Ultimate	BIOFNBDB_829880	0.352688	1.47932	1.83097	0.80794	0.419125	NA
Flye	ANEFFJCL_77071	1.34723	1.03816	1.17301	0.885033	0.376139	NA		Ultimate	BIOFNBDB_99985	88.6028	0.120735	0.583224	0.207014	0.835999	0.964774		Ultimate	BIOFNBDB_829881	0.449669	1.59959	1.83487	0.871772	0.383333	NA
Flye	ANEFFJCL_77072	3.14676	0.64469	1.06949	0.602803	0.546639	NA		Ultimate	BIOFNBDB_129266	8.52657	-0.214361	1.03555	-0.207001	0.836009	0.964774		Ultimate	BIOFNBDB_829882	1.07991	1.54246	1.75493	0.878929	0.37944	NA
Flye	ANEFFJCL_77073	0.646523	-0.760635	1.22674	-0.620047	0.535227	NA		Ultimate	BIOFNBDB_135595	7.94812	0.235555	1.13885	0.206835	0.836139	0.964774		Ultimate	BIOFNBDB_829883	0.519691	2.07282	1.82597	1.13519	0.256295	NA
Flye	ANEFFJCL_77074	1.22155	0.673249	1.27072	0.529818	0.596238	NA		Ultimate	BIOFNBDB_140268	10.7178	-0.232511	1.1242	-0.206823	0.836148	0.964774		Ultimate	BIOFNBDB_829884	0.0513382	0.8524	1.73517	0.491248	0.623251	NA
Flye	ANEFFJCL_77075	4.77899	-0.150656	1.01913	-0.147828	0.882479	NA		Ultimate	BIOFNBDB_148133	8.93627	0.178238	0.860824	0.207056	0.835966	0.964774		Ultimate	BIOFNBDB_829885	0.806232	0.756755	1.48225	0.510546	0.609669	NA
Flye	ANEFFJCL_77076	2.37632	0.560143	1.22574	0.456985	0.647682	NA		Ultimate	BIOFNBDB_162391	143.984	-0.232331	1.12101	-0.207252	0.835813	0.964774		Ultimate	BIOFNBDB_829886	0.154015	1.05667	1.78406	0.592281	0.553662	NA
Flye	ANEFFJCL_77078	2.74835	0.190408	1.12748	0.16888	0.865891	NA		Ultimate	BIOFNBDB_166911	5.16217	-0.165854	0.801614	-0.2069	0.836088	0.964774		Ultimate	BIOFNBDB_829887	0.58056	-0.0286227	1.73386	-0.0165081	0.986829	NA
Flye	ANEFFJCL_77079	3.69824	1.08763	1.23049	0.883897	0.376752	NA		Ultimate	BIOFNBDB_171201	6.77308	0.224509	1.08362	0.207185	0.835865	0.964774		Ultimate	BIOFNBDB_829888	0	NA	NA	NA	NA	NA
Flye	ANEFFJCL_77082	0.200847	0.498142	1.05991	0.469987	0.638365	NA		Ultimate	BIOFNBDB_185472	4.24994	0.187864	0.907052	0.207115	0.83592	0.964774		Ultimate	BIOFNBDB_829889	0.0129877	0.642477	1.72002	0.373529	0.708755	NA
Flye	ANEFFJCL_77083	1.52696	-0.0723932	1.25789	-0.0575514	0.954106	NA		Ultimate	BIOFNBDB_189773	9.11666	-0.307057	1.48309	-0.207039	0.835979	0.964774		Ultimate	BIOFNBDB_829890	0	NA	NA	NA	NA	NA
Flye	ANEFFJCL_77084	1.1882	-2.36521	1.1375	-2.0793	0.0375895	NA		Ultimate	BIOFNBDB_192972	12.722	-0.162633	0.784569	-0.20729	0.835783	0.964774		Ultimate	BIOFNBDB_829891	0	NA	NA	NA	NA	NA
Flye	ANEFFJCL_77086	1.3657	0.208186	1.2691	0.164042	0.869698	NA		Ultimate	BIOFNBDB_193457	4.97662	0.198105	0.956283	0.207162	0.835884	0.964774		Ultimate	BIOFNBDB_829894	0.0976377	-1.12108	1.80839	-0.619934	0.535301	NA
Flye	ANEFFJCL_77087	0.202103	0.498142	1.05991	0.469987	0.638365	NA		Ultimate	BIOFNBDB_195006	3.50781	-0.178419	0.861176	-0.207181	0.835869	0.964774		Ultimate	BIOFNBDB_829895	0.470151	1.18659	1.80439	0.657615	0.510785	NA
Flye	ANEFFJCL_77088	0	NA	NA	NA	NA	NA		Ultimate	BIOFNBDB_195257	20.9	0.243589	1.17617	0.207104	0.835929	0.964774		Ultimate	BIOFNBDB_829896	1.0721	-3.05492	1.63716	-1.86598	0.0620437	NA
Flye	ANEFFJCL_77089	1.36409	0.0763198	1.26879	0.0601515	0.952035	NA		Ultimate	BIOFNBDB_199716	10466.6	0.224748	1.08476	0.207187	0.835864	0.964774		Ultimate	BIOFNBDB_829898	1.90379	-2.63988	1.60614	-1.64362	0.100255	NA
Flye	ANEFFJCL_77090	0.803669	-0.888188	1.2565	-0.706876	0.479644	NA		Ultimate	BIOFNBDB_254153	64.2368	-0.269985	1.30236	-0.207304	0.835773	0.964774		Ultimate	BIOFNBDB_829899	0.117434	-1.14045	1.83568	-0.621265	0.534425	NA
Flye	ANEFFJCL_77091	5.16593	-1.23599	1.10292	-1.12066	0.262433	NA		Ultimate	BIOFNBDB_261764	27.285	-0.198103	0.955711	-0.207284	0.835788	0.964774		Ultimate	BIOFNBDB_829900	1.39194	0.295095	1.67999	0.175652	0.860567	NA
Flye	ANEFFJCL_77092	2.69629	1.51936	1.2433	1.22204	0.221693	NA		Ultimate	BIOFNBDB_262587	20.0744	0.124255	0.600861	0.206794	0.836171	0.964774		Ultimate	BIOFNBDB_829901	0.21017	-0.964053	1.81707	-0.530554	0.595728	NA
Flye	ANEFFJCL_77093	2.85682	1.85059	1.03953	1.78022	0.0750402	NA		Ultimate	BIOFNBDB_265279	6.44143	0.150967	0.730033	0.206795	0.83617	0.964774		Ultimate	BIOFNBDB_829902	1.10044	-0.620531	1.17778	-0.526866	0.598286	NA
Flye	ANEFFJCL_77096	1.24987	2.48288	1.24585	1.99292	0.04627	NA		Ultimate	BIOFNBDB_275462	5.11197	-0.188748	0.912681	-0.206806	0.836162	0.964774		Ultimate	BIOFNBDB_829903	0.200392	-1.20229	1.82928	-0.657244	0.511024	NA
Flye	ANEFFJCL_77099	0.11152	0.54129	1.0821	0.500221	0.616919	NA		Ultimate	BIOFNBDB_284331	5.05371	0.24005	1.15817	0.207267	0.835801	0.964774		Ultimate	BIOFNBDB_829904	0	NA	NA	NA	NA	NA
Flye	ANEFFJCL_77101	0.426748	0.778439	1.17407	0.663028	0.507313	NA		Ultimate	BIOFNBDB_286058	5.81224	0.203481	0.982971	0.207006	0.836005	0.964774		Ultimate	BIOFNBDB_829905	0.260932	2.1547	1.81838	1.18496	0.236035	NA
Flye	ANEFFJCL_77102	1.09766	2.244	1.25694	1.78529	0.0742146	NA		Ultimate	BIOFNBDB_300254	7.38944	0.31162	1.50393	0.207203	0.835851	0.964774		Ultimate	BIOFNBDB_829906	0.153602	-2.35604	1.80894	-1.30245	0.192764	NA
Flye	ANEFFJCL_77103	4.78584	3.95057	1.15201	3.42929	0.000605153	NA		Ultimate	BIOFNBDB_302053	4.02532	0.219453	1.06104	0.206828	0.836144	0.964774		Ultimate	BIOFNBDB_829907	0.138913	1.04756	1.7824	0.587724	0.556718	NA
Flye	ANEFFJCL_77104	4.55182	2.51403	1.09197	2.3023	0.0213185	NA		Ultimate	BIOFNBDB_306544	28.2962	-0.270217	1.30336	-0.207324	0.835757	0.964774		Ultimate	BIOFNBDB_829908	0.0344758	-1.02846	1.78552	-0.576	0.564615	NA
Flye	ANEFFJCL_77105	5.1648	2.02319	1.0052	2.01272	0.0441436	NA		Ultimate	BIOFNBDB_322123	11.7089	0.176302	0.850653	0.207255	0.835811	0.964774		Ultimate	BIOFNBDB_829909	0	NA	NA	NA	NA	NA
Flye	ANEFFJCL_77106	2.62552	2.08692	1.09031	1.91406	0.0556123	NA		Ultimate	BIOFNBDB_332951	4.71756	-0.217141	1.0476	-0.207275	0.835795	0.964774		Ultimate	BIOFNBDB_829910	0	NA	NA	NA	NA	NA
Flye	ANEFFJCL_77107	2.36654	1.073	0.947407	1.13256	0.257398	NA		Ultimate	BIOFNBDB_335391	6.66614	-0.216965	1.04915	-0.2068	0.836166	0.964774		Ultimate	BIOFNBDB_829911	0.709046	0.492295	1.81599	0.27109	0.786322	NA
Flye	ANEFFJCL_77108	0.365378	0.968097	1.21774	0.794993	0.426618	NA		Ultimate	BIOFNBDB_338153	5.09585	-0.314342	1.51941	-0.206884	0.8361	0.964774		Ultimate	BIOFNBDB_829912	2.7943	1.84543	1.50194	1.22869	0.219186	NA
Flye	ANEFFJCL_77109	0.419003	1.51872	1.26861	1.19715	0.231248	NA		Ultimate	BIOFNBDB_338686	24.67	0.228194	1.10225	0.207026	0.83599	0.964774		Ultimate	BIOFNBDB_829913	0.366134	2.05164	1.82633	1.12337	0.261282	NA
Flye	ANEFFJCL_77110	2.89738	2.92823	1.06252	2.75593	0.00585257	NA		Ultimate	BIOFNBDB_342849	5.82195	-0.273282	1.31934	-0.207136	0.835904	0.964774		Ultimate	BIOFNBDB_829914	1.19902	0.238936	1.61256	0.148172	0.882207	NA
Flye	ANEFFJCL_77111	0.276524	0.259001	1.24754	0.20761	0.835534	NA		Ultimate	BIOFNBDB_346279	4.76819	0.208172	1.00507	0.207122	0.835915	0.964774		Ultimate	BIOFNBDB_829915	1.55137	-0.714871	1.11243	-0.642623	0.520469	NA
Flye	ANEFFJCL_77112	1.43929	0.27425	1.12045	0.244767	0.806637	NA		Ultimate	BIOFNBDB_378672	437.114	0.0973027	0.470141	0.206965	0.836037	0.964774		Ultimate	BIOFNBDB_829916	1.0318	-0.172201	1.66692	-0.103305	0.917721	NA
Flye	ANEFFJCL_77115	3.05132	0.970732	1.03824	0.934974	0.349801	NA		Ultimate	BIOFNBDB_390900	3.936	0.281525	1.36096	0.206858	0.836121	0.964774		Ultimate	BIOFNBDB_829917	0.0344902	0.803175	1.72276	0.466215	0.641061	NA
Flye	ANEFFJCL_77116	4.14649	0.748249	0.973854	0.768338	0.442286	NA		Ultimate	BIOFNBDB_412731	7.13775	-0.263055	1.2714	-0.206902	0.836086	0.964774		Ultimate	BIOFNBDB_829918	1.3254	0.313293	1.2219	0.256399	0.797643	NA
Flye	ANEFFJCL_77117	0.459816	-1.03942	1.2676	-0.819994	0.41222	NA		Ultimate	BIOFNBDB_414825	19.2308	0.195029	0.942954	0.206828	0.836145	0.964774		Ultimate	BIOFNBDB_829919	1.1928	2.95509	1.75445	1.68434	0.0921153	NA
Flye	ANEFFJCL_77118	0.260571	0.107346	1.1165	0.0961449	0.923405	NA		Ultimate	BIOFNBDB_425827	5.12625	0.20353	0.983266	0.206994	0.836015	0.964774		Ultimate	BIOFNBDB_829920	1.54575	-0.716348	1.16205	-0.61645	0.537598	NA
Flye	ANEFFJCL_77119	3.88041	1.55025	0.946936	1.63712	0.101605	NA		Ultimate	BIOFNBDB_437698	3.74088	-0.23959	1.15616	-0.207229	0.835831	0.964774		Ultimate	BIOFNBDB_829921	2.11049	0.232075	1.45298	0.159724	0.873099	NA
Flye	ANEFFJCL_77120	1.18417	0.86357	1.25592	0.687599	0.491705	NA		Ultimate	BIOFNBDB_466277	4.21096	-0.187138	0.904809	-0.206826	0.836146	0.964774		Ultimate	BIOFNBDB_829922	1.83739	-0.220688	1.37246	-0.160797	0.872253	NA
Flye	ANEFFJCL_77121	5.02728	1.79483	1.05702	1.69801	0.0895054	NA		Ultimate	BIOFNBDB_476548	3.61412	0.219029	1.05894	0.206838	0.836137	0.964774		Ultimate	BIOFNBDB_829924	0.237205	2.03446	1.82529	1.11459	0.265025	NA
Flye	ANEFFJCL_77122	1.12619	2.71188	1.22915	2.20631	0.0273624	NA		Ultimate	BIOFNBDB_476768	26.9212	0.18121	0.874823	0.20714	0.835901	0.964774		Ultimate	BIOFNBDB_829925	0.113187	-0.286089	1.82286	-0.156945	0.875288	NA
Flye	ANEFFJCL_77123	0.0369453	-0.658978	1.06991	-0.615922	0.537946	NA		Ultimate	BIOFNBDB_478244	6.08234	-0.28989	1.39964	-0.207117	0.835919	0.964774		Ultimate	BIOFNBDB_829926	0	NA	NA	NA	NA	NA
Flye	ANEFFJCL_77124	3.44191	1.73612	1.07373	1.61691	0.105899	NA		Ultimate	BIOFNBDB_481515	10.3045	-0.251596	1.21592	-0.206918	0.836074	0.964774		Ultimate	BIOFNBDB_829927	0.399911	2.06864	1.82569	1.13307	0.257183	NA
Flye	ANEFFJCL_77125	0.742722	1.915	1.2682	1.51001	0.131041	NA		Ultimate	BIOFNBDB_488273	4.61076	-0.173292	0.836182	-0.207243	0.83582	0.964774		Ultimate	BIOFNBDB_829928	2.55916	-1.49978	1.15406	-1.29957	0.193749	NA
Flye	ANEFFJCL_77126	1.08452	1.89842	1.26842	1.49669	0.134475	NA		Ultimate	BIOFNBDB_496076	4.0387	0.261324	1.26174	0.207113	0.835921	0.964774		Ultimate	BIOFNBDB_829930	3.47977	0.211058	1.21702	0.173422	0.86232	NA
Flye	ANEFFJCL_77127	0.0346289	0.460187	1.03809	0.443303	0.657547	NA		Ultimate	BIOFNBDB_496632	4.65214	0.253073	1.22348	0.206847	0.836129	0.964774		Ultimate	BIOFNBDB_829931	0.486165	-1.06903	1.71487	-0.623391	0.533028	NA
Flye	ANEFFJCL_77128	4.84366	1.61389	0.853035	1.89194	0.0584985	NA		Ultimate	BIOFNBDB_528037	455.312	-0.218398	1.05443	-0.207124	0.835913	0.964774		Ultimate	BIOFNBDB_829932	0.521542	-0.0128913	1.47191	-0.00875823	0.993012	NA
Flye	ANEFFJCL_77129	0.666236	-0.555808	1.19616	-0.464661	0.642174	NA		Ultimate	BIOFNBDB_542440	5.34766	0.16865	0.814179	0.207141	0.835899	0.964774		Ultimate	BIOFNBDB_829933	0.507413	-0.555736	1.48467	-0.374316	0.70817	NA
Flye	ANEFFJCL_77131	1.28633	1.10461	1.15527	0.95615	0.338997	NA		Ultimate	BIOFNBDB_564442	6.21587	-0.204426	0.988076	-0.206893	0.836094	0.964774		Ultimate	BIOFNBDB_829934	0.393909	0.130671	1.56696	0.0833914	0.93354	NA
Flye	ANEFFJCL_77132	0.984929	0.116586	1.21354	0.0960713	0.923464	NA		Ultimate	BIOFNBDB_588546	4.62662	-0.162506	0.784384	-0.207176	0.835872	0.964774		Ultimate	BIOFNBDB_829935	0	NA	NA	NA	NA	NA
Flye	ANEFFJCL_77133	4.43782	-0.597675	0.813735	-0.734484	0.462654	NA		Ultimate	BIOFNBDB_590100	38.2198	-0.225372	1.08949	-0.206859	0.83612	0.964774		Ultimate	BIOFNBDB_829936	3.5543	0.151651	1.16467	0.130209	0.896401	NA
Flye	ANEFFJCL_77134	3.58942	0.568045	0.796482	0.713193	0.475726	NA		Ultimate	BIOFNBDB_603911	64.6893	0.214355	1.03648	0.20681	0.836159	0.964774		Ultimate	BIOFNBDB_829937	0.371338	0.119118	1.54721	0.0769887	0.938633	NA
Flye	ANEFFJCL_77148	1.85897	-0.675767	1.20706	-0.559845	0.575585	NA		Ultimate	BIOFNBDB_604670	27.3706	0.15795	0.763269	0.206939	0.836057	0.964774		Ultimate	BIOFNBDB_829938	0.974471	-0.404618	1.19911	-0.337431	0.735792	NA
Flye	ANEFFJCL_77149	2.96023	-1.78547	1.02665	-1.73913	0.0820125	NA		Ultimate	BIOFNBDB_629784	3.31676	0.231774	1.12074	0.206805	0.836162	0.964774		Ultimate	BIOFNBDB_829939	1.28344	0.62828	1.40269	0.447911	0.654217	NA
Flye	ANEFFJCL_77150	3.10753	-0.874295	1.08507	-0.805748	0.420388	NA		Ultimate	BIOFNBDB_647831	6.16014	0.17171	0.828476	0.20726	0.835807	0.964774		Ultimate	BIOFNBDB_829940	1.40438	-0.43393	1.35807	-0.31952	0.749332	NA
Flye	ANEFFJCL_77151	0.183825	-0.463587	1.16291	-0.398645	0.690155	NA		Ultimate	BIOFNBDB_651297	5.87295	0.287611	1.39048	0.206842	0.836133	0.964774		Ultimate	BIOFNBDB_829941	1.33409	-0.125882	1.1435	-0.110085	0.912342	NA
Flye	ANEFFJCL_77152	4.2524	1.47183	1.22023	1.20619	0.227744	NA		Ultimate	BIOFNBDB_656459	12.8741	0.150353	0.726302	0.207011	0.836001	0.964774		Ultimate	BIOFNBDB_829942	0.559036	-0.401284	1.52028	-0.263954	0.791815	NA
Flye	ANEFFJCL_77163	1.40773	-1.05848	1.06751	-0.991542	0.321421	NA		Ultimate	BIOFNBDB_663220	4.59767	-0.238934	1.1538	-0.207084	0.835944	0.964774		Ultimate	BIOFNBDB_829943	1.11168	1.14183	1.49007	0.766295	0.443501	NA
Flye	ANEFFJCL_77164	4.05128	0.0904981	1.08258	0.0835949	0.933379	NA		Ultimate	BIOFNBDB_665113	1326.72	-0.129463	0.625887	-0.206848	0.836129	0.964774		Ultimate	BIOFNBDB_829944	1.50527	1.62302	1.39322	1.16494	0.244042	NA
Flye	ANEFFJCL_77165	0.335265	-0.950468	1.21692	-0.781043	0.434777	NA		Ultimate	BIOFNBDB_674322	14.4632	0.190971	0.922544	0.207004	0.836006	0.964774		Ultimate	BIOFNBDB_829945	0.616752	2.18816	1.81868	1.20316	0.228915	NA
Flye	ANEFFJCL_77166	1.41394	-0.816252	1.14082	-0.715493	0.474304	NA		Ultimate	BIOFNBDB_680691	5.58354	-0.198391	0.957936	-0.207102	0.83593	0.964774		Ultimate	BIOFNBDB_829946	0.874467	2.23158	1.81737	1.22792	0.219478	NA
Flye	ANEFFJCL_77169	4.18878	-0.552727	0.989918	-0.558356	0.576601	NA		Ultimate	BIOFNBDB_713449	6.05242	-0.196593	0.948184	-0.207336	0.835747	0.964774		Ultimate	BIOFNBDB_829947	2.4186	2.88757	1.38665	2.0824	0.037306	NA
Flye	ANEFFJCL_77170	1.24017	-0.663637	1.26427	-0.524916	0.599642	NA		Ultimate	BIOFNBDB_727279	4.16729	0.234514	1.13321	0.206947	0.836051	0.964774		Ultimate	BIOFNBDB_829949	3.29155	0.71603	1.20484	0.594295	0.552315	NA
Flye	ANEFFJCL_77171	0.60384	-0.822364	1.26675	-0.64919	0.516216	NA		Ultimate	BIOFNBDB_745143	6.51086	0.223142	1.07766	0.207061	0.835962	0.964774		Ultimate	BIOFNBDB_829950	3.45063	1.39128	1.34547	1.03405	0.301114	NA
Flye	ANEFFJCL_77172	0.293557	0.86816	1.19739	0.725042	0.468426	NA		Ultimate	BIOFNBDB_788598	4.70559	0.296774	1.43434	0.206906	0.836083	0.964774		Ultimate	BIOFNBDB_829951	0	NA	NA	NA	NA	NA
Flye	ANEFFJCL_77173	0.444062	0.800465	1.18039	0.678136	0.497685	NA		Ultimate	BIOFNBDB_10398	3.54656	-0.204977	0.991366	-0.206762	0.836195	0.964777		Ultimate	BIOFNBDB_829952	0.0829583	-0.485609	1.80047	-0.269712	0.787382	NA
Flye	ANEFFJCL_77174	0.491699	1.10727	1.23913	0.89359	0.371541	NA		Ultimate	BIOFNBDB_367518	52.5021	-0.275741	1.33363	-0.20676	0.836197	0.964777		Ultimate	BIOFNBDB_829953	0.0223295	0.725276	1.72102	0.421423	0.673446	NA
Flye	ANEFFJCL_77175	1.29368	1.25432	1.25464	0.999749	0.317432	NA		Ultimate	BIOFNBDB_526990	72.7463	0.188071	0.909605	0.206761	0.836197	0.964777		Ultimate	BIOFNBDB_829954	0.939511	-0.449316	1.5474	-0.290369	0.771534	NA
Flye	ANEFFJCL_77176	3.2257	1.68829	1.22656	1.37644	0.168686	NA		Ultimate	BIOFNBDB_631606	4.45975	-0.229497	1.10997	-0.20676	0.836197	0.964777		Ultimate	BIOFNBDB_829955	0.0471272	0.842692	1.73214	0.486502	0.626611	NA
Flye	ANEFFJCL_77178	3.95138	2.39158	1.25235	1.90968	0.0561749	NA		Ultimate	BIOFNBDB_549646	4.43089	0.200259	0.968817	0.206705	0.83624	0.964819		Ultimate	BIOFNBDB_829956	0.0471272	0.842692	1.73214	0.486502	0.626611	NA
Flye	ANEFFJCL_77179	0	NA	NA	NA	NA	NA		Ultimate	BIOFNBDB_211147	25.4448	-0.255752	1.23739	-0.206687	0.836254	0.964821		Ultimate	BIOFNBDB_829957	0.0711484	-0.533057	1.80869	-0.294721	0.768207	NA
Flye	ANEFFJCL_77180	0.7237	0.922498	1.26551	0.728951	0.466032	NA		Ultimate	BIOFNBDB_276047	3.77307	0.258984	1.25298	0.206694	0.836249	0.964821		Ultimate	BIOFNBDB_829958	0.0601149	0.896568	1.74804	0.512901	0.608021	NA
Flye	ANEFFJCL_77181	2.91597	2.52009	1.24541	2.02351	0.043021	NA		Ultimate	BIOFNBDB_367900	3.92174	-0.23362	1.13036	-0.206677	0.836262	0.964824		Ultimate	BIOFNBDB_829959	0.0959461	-0.4076	1.82532	-0.223304	0.823299	NA
Flye	ANEFFJCL_77182	3.05758	0.949506	1.01277	0.93753	0.348486	NA		Ultimate	BIOFNBDB_58456	79.1545	0.235316	1.13877	0.20664	0.836291	0.964834		Ultimate	BIOFNBDB_829960	0.0344758	-1.02846	1.78552	-0.576	0.564615	NA
Flye	ANEFFJCL_77183	0.0346289	0.460187	1.03809	0.443303	0.657547	NA		Ultimate	BIOFNBDB_136821	54.4053	-0.231757	1.12173	-0.206607	0.836317	0.964834		Ultimate	BIOFNBDB_829961	0	NA	NA	NA	NA	NA
Flye	ANEFFJCL_77184	1.12208	0.118311	1.23225	0.0960116	0.923511	NA		Ultimate	BIOFNBDB_236235	41.595	0.236077	1.14238	0.206654	0.83628	0.964834		Ultimate	BIOFNBDB_829962	0	NA	NA	NA	NA	NA
Flye	ANEFFJCL_77185	1.60912	1.7492	1.22122	1.43235	0.152045	NA		Ultimate	BIOFNBDB_319054	5.52258	0.208125	1.00728	0.206622	0.836305	0.964834		Ultimate	BIOFNBDB_829963	0.19359	1.21274	1.80892	0.670425	0.502587	NA
Flye	ANEFFJCL_77186	0.625504	2.25283	1.25579	1.79395	0.0728211	NA		Ultimate	BIOFNBDB_425089	26.9708	0.182612	0.883782	0.206625	0.836302	0.964834		Ultimate	BIOFNBDB_829964	1.06135	2.22761	1.81815	1.22521	0.220496	NA
Flye	ANEFFJCL_77187	1.56282	2.22181	1.25909	1.76462	0.077627	NA		Ultimate	BIOFNBDB_522379	9.1558	0.203665	0.985721	0.206616	0.83631	0.964834		Ultimate	BIOFNBDB_829965	0.260071	1.24305	1.81561	0.684643	0.493569	NA
Flye	ANEFFJCL_77188	0.148617	0.558684	1.09034	0.512394	0.608375	NA		Ultimate	BIOFNBDB_638043	7.90607	-0.244167	1.18181	-0.206604	0.836319	0.964834		Ultimate	BIOFNBDB_829966	0	NA	NA	NA	NA	NA
Flye	ANEFFJCL_77189	3.50635	2.00206	1.14675	1.74586	0.0808358	NA		Ultimate	BIOFNBDB_719983	11.3632	-0.243915	1.18063	-0.206597	0.836324	0.964834		Ultimate	BIOFNBDB_829967	0	NA	NA	NA	NA	NA
Flye	ANEFFJCL_77190	1.57093	0.96575	1.17121	0.824576	0.409612	NA		Ultimate	BIOFNBDB_746868	27.9448	-0.190266	0.920945	-0.206598	0.836323	0.964834		Ultimate	BIOFNBDB_829968	0	NA	NA	NA	NA	NA
Flye	ANEFFJCL_77191	0.377395	1.20158	1.24989	0.961348	0.336377	NA		Ultimate	BIOFNBDB_55538	10.5335	0.164048	0.794119	0.206578	0.836339	0.964834		Ultimate	BIOFNBDB_829969	0.08465	-1.30538	1.80612	-0.722754	0.469831	NA
Flye	ANEFFJCL_77192	2.747	2.06694	1.11577	1.85248	0.0639566	NA		Ultimate	BIOFNBDB_94128	4.56875	-0.197845	0.957728	-0.206578	0.83634	0.964834		Ultimate	BIOFNBDB_829970	2.49896	-0.0869068	1.23577	-0.0703258	0.943934	NA
Flye	ANEFFJCL_77193	1.35283	1.32682	1.26524	1.04867	0.29433	NA		Ultimate	BIOFNBDB_549869	16.4096	-0.162193	0.785157	-0.206574	0.836343	0.964834		Ultimate	BIOFNBDB_829971	0.0984654	0.975232	1.76762	0.551722	0.581139	NA
Flye	ANEFFJCL_77194	0.249058	-0.68002	1.25065	-0.543735	0.586624	NA		Ultimate	BIOFNBDB_65775	9.00101	0.20178	0.976917	0.206547	0.836363	0.964837		Ultimate	BIOFNBDB_829972	0.0471272	0.842692	1.73214	0.486502	0.626611	NA
Flye	ANEFFJCL_77195	0.755515	1.61856	1.27019	1.27427	0.202569	NA		Ultimate	BIOFNBDB_426837	6.44432	0.273161	1.32251	0.206547	0.836363	0.964837		Ultimate	BIOFNBDB_829973	0.732477	0.349263	1.51006	0.231292	0.817088	NA
Flye	ANEFFJCL_77196	0.0725403	0.511663	1.06714	0.47947	0.631605	NA		Ultimate	BIOFNBDB_489301	9.18024	0.211976	1.02623	0.206559	0.836355	0.964837		Ultimate	BIOFNBDB_829974	0.188509	1.09527	1.7907	0.611644	0.540773	NA
Flye	ANEFFJCL_77197	0.637536	1.08093	1.263	0.855843	0.392085	NA		Ultimate	BIOFNBDB_277873	5.55226	0.160251	0.775907	0.206533	0.836374	0.964843		Ultimate	BIOFNBDB_829975	0	NA	NA	NA	NA	NA
Flye	ANEFFJCL_77198	1.12033	0.380062	1.17072	0.324639	0.745455	NA		Ultimate	BIOFNBDB_40703	3.45124	-0.254618	1.23289	-0.206521	0.836384	0.964845		Ultimate	BIOFNBDB_829976	0	NA	NA	NA	NA	NA
Flye	ANEFFJCL_77200	0.0494742	0.482651	1.05128	0.459108	0.646156	NA		Ultimate	BIOFNBDB_366979	7.4928	0.279748	1.35466	0.206508	0.836394	0.964845		Ultimate	BIOFNBDB_829977	0	NA	NA	NA	NA	NA
Flye	ANEFFJCL_77201	0	NA	NA	NA	NA	NA		Ultimate	BIOFNBDB_659867	3.78365	-0.191668	0.928117	-0.206513	0.83639	0.964845		Ultimate	BIOFNBDB_829978	0	NA	NA	NA	NA	NA
Flye	ANEFFJCL_77202	0	NA	NA	NA	NA	NA		Ultimate	BIOFNBDB_234158	146.931	-0.125069	0.605739	-0.206473	0.836421	0.964856		Ultimate	BIOFNBDB_829979	0	NA	NA	NA	NA	NA
Flye	ANEFFJCL_77203	0	NA	NA	NA	NA	NA		Ultimate	BIOFNBDB_401995	7.13231	-0.236814	1.14699	-0.206465	0.836427	0.964856		Ultimate	BIOFNBDB_829980	0	NA	NA	NA	NA	NA
Flye	ANEFFJCL_77204	0	NA	NA	NA	NA	NA		Ultimate	BIOFNBDB_462240	63.2307	0.220458	1.06775	0.20647	0.836424	0.964856		Ultimate	BIOFNBDB_829981	0.0942544	0.969152	1.76624	0.548709	0.583205	NA
Flye	ANEFFJCL_77205	0	NA	NA	NA	NA	NA		Ultimate	BIOFNBDB_711269	10.3081	0.28072	1.35964	0.206466	0.836427	0.964856		Ultimate	BIOFNBDB_829982	0	NA	NA	NA	NA	NA
Flye	ANEFFJCL_77206	0	NA	NA	NA	NA	NA		Ultimate	BIOFNBDB_170953	71.6309	-0.255333	1.23676	-0.206453	0.836437	0.96486		Ultimate	BIOFNBDB_829983	0	NA	NA	NA	NA	NA
Flye	ANEFFJCL_77207	0	NA	NA	NA	NA	NA		Ultimate	BIOFNBDB_218006	3.31671	-0.234116	1.13421	-0.206413	0.836469	0.964865		Ultimate	BIOFNBDB_829984	0.0513382	0.8524	1.73517	0.491248	0.623251	NA
Flye	ANEFFJCL_77208	0	NA	NA	NA	NA	NA		Ultimate	BIOFNBDB_405917	52.7894	0.131057	0.634937	0.206409	0.836472	0.964865		Ultimate	BIOFNBDB_829985	2.11674	0.980021	1.38043	0.70994	0.477741	NA
Flye	ANEFFJCL_77209	0	NA	NA	NA	NA	NA		Ultimate	BIOFNBDB_499728	14.5846	-0.191703	0.9287	-0.206421	0.836462	0.964865		Ultimate	BIOFNBDB_829986	0.138913	1.04756	1.7824	0.587724	0.556718	NA
Flye	ANEFFJCL_77210	0	NA	NA	NA	NA	NA		Ultimate	BIOFNBDB_608884	4.72067	-0.182329	0.883306	-0.206416	0.836466	0.964865		Ultimate	BIOFNBDB_829987	0.323602	2.23169	1.81413	1.23017	0.218633	NA
Flye	ANEFFJCL_77211	0	NA	NA	NA	NA	NA		Ultimate	BIOFNBDB_702061	28.0207	-0.141071	0.683407	-0.206423	0.83646	0.964865		Ultimate	BIOFNBDB_829988	0.102676	0.981186	1.76894	0.554674	0.579117	NA
Flye	ANEFFJCL_77212	0.0247371	0.430498	1.01941	0.422301	0.672805	NA		Ultimate	BIOFNBDB_17060	14.477	-0.194768	0.943796	-0.206367	0.836504	0.964877		Ultimate	BIOFNBDB_829989	0.222906	1.69059	1.83589	0.920857	0.357125	NA
Flye	ANEFFJCL_77213	0	NA	NA	NA	NA	NA		Ultimate	BIOFNBDB_137134	6.89078	-0.245603	1.19022	-0.206351	0.836517	0.964877		Ultimate	BIOFNBDB_829990	0.22434	0.109733	1.81148	0.0605763	0.951697	NA
Flye	ANEFFJCL_77214	0	NA	NA	NA	NA	NA		Ultimate	BIOFNBDB_162721	4.12804	-0.222408	1.07769	-0.206376	0.836497	0.964877		Ultimate	BIOFNBDB_829991	0.335844	1.91341	1.83198	1.04445	0.296278	NA
Flye	ANEFFJCL_77215	0	NA	NA	NA	NA	NA		Ultimate	BIOFNBDB_291770	7.65198	-0.241551	1.17076	-0.20632	0.836541	0.964877		Ultimate	BIOFNBDB_829992	0	NA	NA	NA	NA	NA
Flye	ANEFFJCL_77216	0	NA	NA	NA	NA	NA		Ultimate	BIOFNBDB_294054	26.8337	-0.161039	0.780504	-0.206327	0.836535	0.964877		Ultimate	BIOFNBDB_829993	0.0446591	0.866325	1.73939	0.498064	0.618439	NA
Flye	ANEFFJCL_77217	0.0736083	0.507984	1.0652	0.47689	0.633441	NA		Ultimate	BIOFNBDB_330061	6.18714	0.195535	0.947492	0.206371	0.836501	0.964877		Ultimate	BIOFNBDB_829994	0.286249	1.85362	1.83361	1.01091	0.312059	NA
Flye	ANEFFJCL_77218	0	NA	NA	NA	NA	NA		Ultimate	BIOFNBDB_522596	4843.43	-0.211351	1.02425	-0.206347	0.83652	0.964877		Ultimate	BIOFNBDB_829999	1.77154	-0.374035	1.34493	-0.278106	0.780931	NA
Flye	ANEFFJCL_77219	0	NA	NA	NA	NA	NA		Ultimate	BIOFNBDB_530367	28.8652	-0.219522	1.06393	-0.206332	0.836532	0.964877		Ultimate	BIOFNBDB_830000	0.936011	-0.277852	1.59444	-0.174263	0.861659	NA
Flye	ANEFFJCL_77220	0.766505	1.15472	1.24465	0.927745	0.35354	NA		Ultimate	BIOFNBDB_575813	4.60943	0.181276	0.878564	0.206332	0.836531	0.964877		Ultimate	BIOFNBDB_830001	2.01334	0.399954	1.21583	0.328955	0.74219	NA
Flye	ANEFFJCL_77221	0.0419188	0.458194	1.03688	0.441899	0.658563	NA		Ultimate	BIOFNBDB_741442	5.43474	0.260871	1.26441	0.206319	0.836542	0.964877		Ultimate	BIOFNBDB_830005	1.76306	-2.26397	1.13088	-2.00197	0.0452885	NA
Flye	ANEFFJCL_77222	0.0559063	0.473905	1.04624	0.452959	0.650578	NA		Ultimate	BIOFNBDB_566955	9.43878	-0.218144	1.05745	-0.206293	0.836562	0.964887		Ultimate	BIOFNBDB_830006	3.10294	-2.92959	1.2648	-2.31625	0.0205446	NA
Flye	ANEFFJCL_77223	0	NA	NA	NA	NA	NA		Ultimate	BIOFNBDB_617940	5.01381	0.19986	0.96882	0.206292	0.836562	0.964887		Ultimate	BIOFNBDB_830009	1.00302	-0.5121	1.16357	-0.440112	0.659856	NA
Flye	ANEFFJCL_77224	0	NA	NA	NA	NA	NA		Ultimate	BIOFNBDB_130356	16.956	-0.253967	1.23125	-0.206267	0.836583	0.964892		Ultimate	BIOFNBDB_830010	0	NA	NA	NA	NA	NA
Flye	ANEFFJCL_77225	0	NA	NA	NA	NA	NA		Ultimate	BIOFNBDB_133615	39.988	-0.249679	1.21048	-0.206264	0.836585	0.964892		Ultimate	BIOFNBDB_830011	0.294569	-0.285808	1.75524	-0.162831	0.870651	NA
Flye	ANEFFJCL_77229	1.2424	-1.2892	1.24921	-1.03201	0.302067	NA		Ultimate	BIOFNBDB_482449	13.2456	0.231087	1.12028	0.206277	0.836575	0.964892		Ultimate	BIOFNBDB_830012	0.399599	-1.30961	1.49627	-0.875249	0.381438	NA
Flye	ANEFFJCL_77231	0.477281	-0.0921122	1.16875	-0.0788125	0.937182	NA		Ultimate	BIOFNBDB_540215	4.71425	-0.211156	1.02384	-0.206239	0.836604	0.964907		Ultimate	BIOFNBDB_830013	0.0433943	0.833405	1.72918	0.481966	0.62983	NA
Flye	ANEFFJCL_77236	0	NA	NA	NA	NA	NA		Ultimate	BIOFNBDB_60975	9.90998	-0.157331	0.762955	-0.206213	0.836625	0.964917		Ultimate	BIOFNBDB_830014	0.0358311	-1.05062	1.78639	-0.588126	0.556447	NA
Flye	ANEFFJCL_77237	0	NA	NA	NA	NA	NA		Ultimate	BIOFNBDB_345195	8.38473	-0.280785	1.36159	-0.206219	0.83662	0.964917		Ultimate	BIOFNBDB_830015	0.778619	-2.12663	1.3678	-1.55479	0.119997	NA
Flye	ANEFFJCL_77238	2.61671	-0.347108	1.07863	-0.321806	0.7476	NA		Ultimate	BIOFNBDB_141376	10.1699	0.172712	0.837634	0.20619	0.836642	0.964919		Ultimate	BIOFNBDB_830016	0.197894	-0.535192	1.83451	-0.291737	0.770488	NA
Flye	ANEFFJCL_77239	4.08094	-0.578518	1.03637	-0.558216	0.576697	NA		Ultimate	BIOFNBDB_474061	32.3033	0.203465	0.986862	0.206174	0.836655	0.964919		Ultimate	BIOFNBDB_830017	0	NA	NA	NA	NA	NA
Flye	ANEFFJCL_77240	4.42334	-1.10692	1.11871	-0.989465	0.322436	NA		Ultimate	BIOFNBDB_495438	74.5649	0.210505	1.02101	0.206174	0.836655	0.964919		Ultimate	BIOFNBDB_830018	0	NA	NA	NA	NA	NA
Flye	ANEFFJCL_77241	4.28152	-0.298004	1.05134	-0.283452	0.776831	NA		Ultimate	BIOFNBDB_524178	45.7555	0.159016	0.77122	0.206187	0.836645	0.964919		Ultimate	BIOFNBDB_830019	0.234897	-0.472477	1.83122	-0.258013	0.796397	NA
Flye	ANEFFJCL_77243	0.237913	-1.29883	1.20617	-1.07682	0.281559	NA		Ultimate	BIOFNBDB_712199	7.71662	-0.198851	0.96449	-0.206172	0.836656	0.964919		Ultimate	BIOFNBDB_830020	0.0471272	0.842692	1.73214	0.486502	0.626611	NA
Flye	ANEFFJCL_77244	1.28856	-0.00051072	1.2142	-0.000420625	0.999664	NA		Ultimate	BIOFNBDB_382722	77.4349	-0.203492	0.987041	-0.206164	0.836663	0.96492		Ultimate	BIOFNBDB_830022	0.858265	-1.82874	1.45176	-1.25967	0.207787	NA
Flye	ANEFFJCL_77249	1.2744	0.0487401	1.1807	0.0412805	0.967072	NA		Ultimate	BIOFNBDB_695967	12.9185	0.204073	0.989905	0.206154	0.83667	0.964922		Ultimate	BIOFNBDB_830028	1.63251	-0.90313	1.42875	-0.632111	0.527314	NA
Flye	ANEFFJCL_77250	0.025196	-0.519786	1.05817	-0.491213	0.623276	NA		Ultimate	BIOFNBDB_718798	4.14597	0.211211	1.02471	0.206118	0.836699	0.964947		Ultimate	BIOFNBDB_830029	2.52158	-2.43319	0.962724	-2.5274	0.0114909	NA
Flye	ANEFFJCL_77251	0	NA	NA	NA	NA	NA		Ultimate	BIOFNBDB_39112	24.4834	-0.225708	1.09513	-0.206102	0.836711	0.964948		Ultimate	BIOFNBDB_830030	0.107242	0.997689	1.77251	0.562868	0.573525	NA
Flye	ANEFFJCL_77252	0	NA	NA	NA	NA	NA		Ultimate	BIOFNBDB_674305	17.9141	0.162189	0.786925	0.206105	0.836709	0.964948		Ultimate	BIOFNBDB_830031	1.65145	-0.229807	1.34949	-0.170292	0.864781	NA
Flye	ANEFFJCL_77253	0.0811023	-0.143147	1.08854	-0.131504	0.895377	NA		Ultimate	BIOFNBDB_73847	4.27168	-0.288875	1.4017	-0.206089	0.836722	0.964953		Ultimate	BIOFNBDB_830033	3.31219	-0.713686	1.07195	-0.665785	0.505549	NA
Flye	ANEFFJCL_77254	0.431093	-0.971705	1.2326	-0.788336	0.4305	NA		Ultimate	BIOFNBDB_42887	36.7851	-0.24366	1.18247	-0.20606	0.836744	0.964956		Ultimate	BIOFNBDB_830034	0.962619	-1.78606	1.34663	-1.32631	0.184736	NA
Flye	ANEFFJCL_77260	2.5487	-1.73397	0.898224	-1.93045	0.0535516	NA		Ultimate	BIOFNBDB_162401	12.7998	-0.263	1.27629	-0.206066	0.836739	0.964956		Ultimate	BIOFNBDB_830035	1.91804	-1.19548	1.25576	-0.951996	0.341099	NA
Flye	ANEFFJCL_77261	0.293187	0.554153	1.26661	0.437509	0.661742	NA		Ultimate	BIOFNBDB_248500	29.9245	0.25521	1.23855	0.206055	0.836748	0.964956		Ultimate	BIOFNBDB_830038	1.23734	0.085462	1.41946	0.0602076	0.95199	NA
Flye	ANEFFJCL_77263	1.64389	-1.79062	1.24683	-1.43614	0.150963	NA		Ultimate	BIOFNBDB_356534	4.49779	0.22987	1.11556	0.206058	0.836746	0.964956		Ultimate	BIOFNBDB_830039	2.93424	-0.368383	1.13062	-0.325823	0.744559	NA
Flye	ANEFFJCL_77264	0.479793	-1.19328	1.26508	-0.943243	0.345557	NA		Ultimate	BIOFNBDB_04855	4.06625	0.184547	0.896186	0.205925	0.836849	0.964964		Ultimate	BIOFNBDB_830040	0.711506	-0.848881	1.41769	-0.598777	0.549322	NA
Flye	ANEFFJCL_77265	0	NA	NA	NA	NA	NA		Ultimate	BIOFNBDB_22526	4.14519	0.269333	1.30967	0.20565	0.837064	0.964964		Ultimate	BIOFNBDB_830041	0.233945	0.334582	1.7144	0.19516	0.845268	NA
Flye	ANEFFJCL_77266	0.42056	-1.40842	1.26551	-1.11293	0.265738	NA		Ultimate	BIOFNBDB_24604	6.27194	0.223545	1.08628	0.205789	0.836955	0.964964		Ultimate	BIOFNBDB_830042	2.35959	-1.24247	1.32807	-0.935546	0.349507	NA
Flye	ANEFFJCL_77267	1.0624	-1.02435	1.10078	-0.930561	0.352081	NA		Ultimate	BIOFNBDB_27205	5.52505	0.223844	1.089	0.20555	0.837142	0.964964		Ultimate	BIOFNBDB_830044	0.727573	-0.272476	1.5165	-0.179674	0.857409	NA
Flye	ANEFFJCL_77268	0.938708	-0.47382	1.16697	-0.406024	0.684725	NA		Ultimate	BIOFNBDB_34724	10.5981	0.18919	0.920297	0.205575	0.837123	0.964964		Ultimate	BIOFNBDB_830045	0	NA	NA	NA	NA	NA
Flye	ANEFFJCL_77269	0.0552259	0.487781	1.05418	0.462712	0.643571	NA		Ultimate	BIOFNBDB_42731	3.44455	-0.257117	1.25072	-0.205576	0.837122	0.964964		Ultimate	BIOFNBDB_830046	0	NA	NA	NA	NA	NA
Flye	ANEFFJCL_77271	0.446508	0.298273	1.27032	0.234802	0.814362	NA		Ultimate	BIOFNBDB_45209	4.14647	-0.294326	1.43165	-0.205585	0.837115	0.964964		Ultimate	BIOFNBDB_830047	0.0259754	0.786306	1.7219	0.456649	0.647923	NA
Flye	ANEFFJCL_77272	0	NA	NA	NA	NA	NA		Ultimate	BIOFNBDB_50120	150.334	0.152753	0.742867	0.205626	0.837083	0.964964		Ultimate	BIOFNBDB_830048	0.0581607	-0.669652	1.79626	-0.372804	0.709294	NA
Flye	ANEFFJCL_77275	0.252371	1.10736	1.2394	0.89347	0.371605	NA		Ultimate	BIOFNBDB_55103	13.7811	-0.161142	0.783156	-0.20576	0.836978	0.964964		Ultimate	BIOFNBDB_830049	0	NA	NA	NA	NA	NA
Flye	ANEFFJCL_77276	2.50255	-0.418029	0.927686	-0.450614	0.652268	NA		Ultimate	BIOFNBDB_58432	30.4085	0.221017	1.07436	0.205719	0.837011	0.964964		Ultimate	BIOFNBDB_830050	0.188505	1.14346	1.79907	0.635583	0.525048	NA
Flye	ANEFFJCL_77277	0.713549	2.10168	1.26278	1.66433	0.0960472	NA		Ultimate	BIOFNBDB_59551	11.6285	-0.223083	1.08408	-0.205781	0.836962	0.964964		Ultimate	BIOFNBDB_830051	0.625702	2.97621	1.7497	1.70098	0.0889459	NA
Flye	ANEFFJCL_77278	0.298297	0.57805	1.26885	0.455571	0.648699	NA		Ultimate	BIOFNBDB_67898	3.87579	0.161535	0.784987	0.20578	0.836963	0.964964		Ultimate	BIOFNBDB_830052	0.101479	1.0025	1.77352	0.56526	0.571897	NA
Flye	ANEFFJCL_77279	0	NA	NA	NA	NA	NA		Ultimate	BIOFNBDB_77436	4.46552	0.207754	1.01024	0.205647	0.837066	0.964964		Ultimate	BIOFNBDB_830053	0	NA	NA	NA	NA	NA
Flye	ANEFFJCL_77280	4.76654	-0.193398	0.75689	-0.255516	0.798324	NA		Ultimate	BIOFNBDB_91720	9.23161	-0.233542	1.13566	-0.205645	0.837068	0.964964		Ultimate	BIOFNBDB_830054	0.0433943	0.833405	1.72918	0.481966	0.62983	NA
Flye	ANEFFJCL_77281	0.701143	-0.426492	1.23594	-0.345075	0.730038	NA		Ultimate	BIOFNBDB_102296	9.23463	-0.178811	0.868747	-0.205827	0.836926	0.964964		Ultimate	BIOFNBDB_830055	0.133977	1.05361	1.78351	0.59075	0.554688	NA
Flye	ANEFFJCL_77282	3.35989	1.08434	0.874733	1.23962	0.215116	NA		Ultimate	BIOFNBDB_112844	3.95204	0.174495	0.84742	0.205913	0.836859	0.964964		Ultimate	BIOFNBDB_830056	0.0446591	0.866325	1.73939	0.498064	0.618439	NA
Flye	ANEFFJCL_77283	0.850953	1.74177	1.27067	1.37075	0.170453	NA		Ultimate	BIOFNBDB_114159	18.664	-0.21532	1.0476	-0.205537	0.837153	0.964964		Ultimate	BIOFNBDB_830057	0.133977	1.05361	1.78351	0.59075	0.554688	NA
Flye	ANEFFJCL_77285	2.53656	2.04352	1.26555	1.61472	0.106371	NA		Ultimate	BIOFNBDB_117535	3.30701	-0.207492	1.00761	-0.205924	0.83685	0.964964		Ultimate	BIOFNBDB_830058	0.137961	1.04943	1.78274	0.58866	0.556089	NA
Flye	ANEFFJCL_77287	0.155271	0.687277	1.14493	0.600277	0.548322	NA		Ultimate	BIOFNBDB_133034	10.3124	0.19783	0.961907	0.205664	0.837053	0.964964		Ultimate	BIOFNBDB_830059	0	NA	NA	NA	NA	NA
Flye	ANEFFJCL_77288	2.82885	0.824904	1.10814	0.744402	0.456633	NA		Ultimate	BIOFNBDB_136602	30.7424	-0.27436	1.3334	-0.205759	0.836979	0.964964		Ultimate	BIOFNBDB_830060	0.0223295	0.725276	1.72102	0.421423	0.673446	NA
Flye	ANEFFJCL_77290	2.41423	0.341935	0.947699	0.360805	0.718245	NA		Ultimate	BIOFNBDB_141522	15.962	0.282108	1.37216	0.205595	0.837107	0.964964		Ultimate	BIOFNBDB_830061	0	NA	NA	NA	NA	NA
Flye	ANEFFJCL_77310	2.01854	-0.794909	0.946186	-0.840118	0.400842	NA		Ultimate	BIOFNBDB_144572	4.35707	0.177508	0.862244	0.205868	0.836894	0.964964		Ultimate	BIOFNBDB_830062	0.0689803	0.925494	1.7557	0.527136	0.598099	NA
Flye	ANEFFJCL_77311	4.3805	-0.80315	1.04985	-0.765013	0.444264	NA		Ultimate	BIOFNBDB_164558	3.75822	-0.25887	1.25866	-0.20567	0.837048	0.964964		Ultimate	BIOFNBDB_830063	0	0	0	0	1	NA
Flye	ANEFFJCL_77312	2.91123	-1.36193	1.07289	-1.2694	0.204298	NA		Ultimate	BIOFNBDB_164878	13.2611	0.215341	1.04738	0.2056	0.837103	0.964964		Ultimate	BIOFNBDB_830064	0.224216	0.917264	1.75358	0.523081	0.600918	NA
Flye	ANEFFJCL_77313	3.92999	-0.5875	0.916715	-0.640875	0.521604	NA		Ultimate	BIOFNBDB_174256	107.263	0.105205	0.511755	0.205577	0.837121	0.964964		Ultimate	BIOFNBDB_830065	0	NA	NA	NA	NA	NA
Flye	ANEFFJCL_77316	0	NA	NA	NA	NA	NA		Ultimate	BIOFNBDB_183406	17.3604	0.298605	1.453	0.205509	0.837174	0.964964		Ultimate	BIOFNBDB_830066	0.0734533	0.950287	1.76183	0.539374	0.589629	NA
Flye	ANEFFJCL_77321	3.76706	0.338036	1.12356	0.30086	0.763521	NA		Ultimate	BIOFNBDB_198312	102.048	0.227998	1.10938	0.205518	0.837168	0.964964		Ultimate	BIOFNBDB_830067	0	NA	NA	NA	NA	NA
Flye	ANEFFJCL_77326	3.66766	-0.595309	0.908852	-0.655012	0.51246	NA		Ultimate	BIOFNBDB_212756	8.72249	-0.165917	0.807291	-0.205523	0.837164	0.964964		Ultimate	BIOFNBDB_830068	0.815613	2.67533	1.78314	1.50035	0.133523	NA
Flye	ANEFFJCL_77332	2.35186	0.554907	1.08675	0.51061	0.609624	NA		Ultimate	BIOFNBDB_226817	17.6431	0.202841	0.985088	0.205912	0.83686	0.964964		Ultimate	BIOFNBDB_830069	0.448432	1.18049	1.80354	0.654543	0.512762	NA
Flye	ANEFFJCL_77336	0.16049	0.571014	1.09595	0.521019	0.602353	NA		Ultimate	BIOFNBDB_228630	4.4549	-0.226434	1.09935	-0.205972	0.836813	0.964964		Ultimate	BIOFNBDB_830070	0	NA	NA	NA	NA	NA
Flye	ANEFFJCL_77337	0.0598249	-0.192922	1.08473	-0.177852	0.858839	NA		Ultimate	BIOFNBDB_249390	27.2667	-0.177889	0.864532	-0.205764	0.836975	0.964964		Ultimate	BIOFNBDB_830071	0.0716623	-1.58233	1.80228	-0.877956	0.379968	NA
Flye	ANEFFJCL_77338	1.39098	-0.130562	1.09246	-0.119511	0.90487	NA		Ultimate	BIOFNBDB_265104	5.20575	0.24555	1.19285	0.205851	0.836907	0.964964		Ultimate	BIOFNBDB_830072	0.0471272	0.842692	1.73214	0.486502	0.626611	NA
Flye	ANEFFJCL_77339	0	NA	NA	NA	NA	NA		Ultimate	BIOFNBDB_270321	18.6971	-0.274918	1.33501	-0.20593	0.836846	0.964964		Ultimate	BIOFNBDB_830073	0.0344902	0.803175	1.72276	0.466215	0.641061	NA
Flye	ANEFFJCL_77341	0.050392	-0.858214	1.08401	-0.791701	0.428535	NA		Ultimate	BIOFNBDB_310521	5.81789	-0.211837	1.03075	-0.205516	0.837169	0.964964		Ultimate	BIOFNBDB_830074	0.588818	0.638812	1.59301	0.401008	0.688414	NA
Flye	ANEFFJCL_77342	0	NA	NA	NA	NA	NA		Ultimate	BIOFNBDB_322534	9.71202	-0.186162	0.905138	-0.205673	0.837046	0.964964		Ultimate	BIOFNBDB_830075	0.113611	-0.928266	1.80991	-0.512879	0.608036	NA
Flye	ANEFFJCL_77343	0.025196	-0.519786	1.05817	-0.491213	0.623276	NA		Ultimate	BIOFNBDB_339924	10.2989	-0.176319	0.858234	-0.205444	0.837225	0.964964		Ultimate	BIOFNBDB_830076	0.585282	0.578807	1.60081	0.361572	0.717672	NA
Flye	ANEFFJCL_77344	0	NA	NA	NA	NA	NA		Ultimate	BIOFNBDB_341668	4.09559	0.163494	0.795085	0.205631	0.837079	0.964964		Ultimate	BIOFNBDB_830077	0.158451	-0.717111	1.8127	-0.395604	0.692397	NA
Flye	ANEFFJCL_77345	2.53338	2.49433	1.24638	2.00126	0.0453642	NA		Ultimate	BIOFNBDB_352673	9.12331	0.187836	0.912458	0.205857	0.836902	0.964964		Ultimate	BIOFNBDB_830078	0.129432	-0.15137	1.83491	-0.0824946	0.934253	NA
Flye	ANEFFJCL_77346	0.439338	0.312661	1.24468	0.251198	0.801661	NA		Ultimate	BIOFNBDB_353170	10.6977	-0.219981	1.06896	-0.20579	0.836955	0.964964		Ultimate	BIOFNBDB_830079	0	NA	NA	NA	NA	NA
Flye	ANEFFJCL_77347	1.33702	1.49176	1.26746	1.17697	0.239207	NA		Ultimate	BIOFNBDB_355245	9.89778	-0.244844	1.18976	-0.205793	0.836952	0.964964		Ultimate	BIOFNBDB_830080	0.0259754	0.786306	1.7219	0.456649	0.647923	NA
Flye	ANEFFJCL_77349	0.234376	0.836566	1.18944	0.70333	0.48185	NA		Ultimate	BIOFNBDB_355604	341.468	0.125259	0.608626	0.205806	0.836943	0.964964		Ultimate	BIOFNBDB_830081	0	NA	NA	NA	NA	NA
Flye	ANEFFJCL_77350	1.41706	0.171053	1.1898	0.143766	0.885685	NA		Ultimate	BIOFNBDB_370620	16.4162	-0.130578	0.634623	-0.205756	0.836981	0.964964		Ultimate	BIOFNBDB_830082	0.246598	-0.887883	1.82747	-0.485854	0.627071	NA
Flye	ANEFFJCL_77351	1.01573	0.827332	1.26754	0.652707	0.513945	NA		Ultimate	BIOFNBDB_378574	37.9996	0.21144	1.02708	0.205866	0.836896	0.964964		Ultimate	BIOFNBDB_830083	0.159978	1.44219	1.83046	0.787881	0.430766	NA
Flye	ANEFFJCL_77354	0.442271	0.408164	1.25362	0.325589	0.744736	NA		Ultimate	BIOFNBDB_378676	301.658	0.112973	0.548789	0.205858	0.836902	0.964964		Ultimate	BIOFNBDB_830084	0.143325	-2.12227	1.81165	-1.17146	0.241416	NA
Flye	ANEFFJCL_77355	0.0738905	-1.0237	1.0941	-0.935655	0.349451	NA		Ultimate	BIOFNBDB_381962	8.23403	-0.192593	0.935002	-0.205982	0.836805	0.964964		Ultimate	BIOFNBDB_830085	0.176445	-2.69864	1.83451	-1.47104	0.141279	NA
Flye	ANEFFJCL_77356	2.13699	-0.529207	1.07633	-0.491679	0.622946	NA		Ultimate	BIOFNBDB_382737	7.36331	-0.215492	1.0488	-0.205466	0.837208	0.964964		Ultimate	BIOFNBDB_830086	0.137917	-1.36969	1.81269	-0.755614	0.449881	NA
Flye	ANEFFJCL_77357	1.08938	-1.0289	1.03048	-0.998471	0.318051	NA		Ultimate	BIOFNBDB_385249	10.5729	-0.193565	0.939885	-0.205946	0.836833	0.964964		Ultimate	BIOFNBDB_830087	2.24809	-1.05597	1.45518	-0.725661	0.468047	NA
Flye	ANEFFJCL_77358	0.251513	0.597238	1.10773	0.539156	0.589779	NA		Ultimate	BIOFNBDB_395333	3.86193	0.186783	0.906921	0.205953	0.836828	0.964964		Ultimate	BIOFNBDB_830088	1.50235	-1.87854	0.934604	-2.00999	0.0444325	NA
Flye	ANEFFJCL_77359	1.83276	-0.0820248	1.03185	-0.0794931	0.93664	NA		Ultimate	BIOFNBDB_399947	4.36498	-0.218981	1.06577	-0.205468	0.837206	0.964964		Ultimate	BIOFNBDB_830089	0.611007	-1.69325	1.4573	-1.1619	0.245274	NA
Flye	ANEFFJCL_77360	1.68302	0.306347	1.18185	0.259209	0.795474	NA		Ultimate	BIOFNBDB_405931	1174.95	0.0957923	0.465678	0.205705	0.837021	0.964964		Ultimate	BIOFNBDB_830090	0	NA	NA	NA	NA	NA
Flye	ANEFFJCL_77361	4.1335	2.19433	1.21827	1.80118	0.0716751	NA		Ultimate	BIOFNBDB_407638	10.2368	-0.216343	1.05225	-0.205601	0.837102	0.964964		Ultimate	BIOFNBDB_830091	0.112375	1.01019	1.77511	0.569085	0.569298	NA
Flye	ANEFFJCL_77362	2.42283	0.336665	1.10772	0.303925	0.761185	NA		Ultimate	BIOFNBDB_423730	12.2022	-0.233758	1.13611	-0.205753	0.836984	0.964964		Ultimate	BIOFNBDB_830092	0.0917863	0.977079	1.76803	0.552637	0.580512	NA
Flye	ANEFFJCL_77363	1.99073	0.376039	1.19537	0.314579	0.753082	NA		Ultimate	BIOFNBDB_432497	28.5982	0.218862	1.0629	0.205911	0.83686	0.964964		Ultimate	BIOFNBDB_830093	0.468154	-1.63293	1.52573	-1.07026	0.284501	NA
Flye	ANEFFJCL_77364	0.744186	0.43512	1.27046	0.34249	0.731982	NA		Ultimate	BIOFNBDB_432694	3.44898	-0.176398	0.856942	-0.205847	0.836911	0.964964		Ultimate	BIOFNBDB_830094	0.308727	-1.66212	1.72826	-0.961729	0.336186	NA
Flye	ANEFFJCL_77365	0.745614	0.150339	1.21001	0.124246	0.90112	NA		Ultimate	BIOFNBDB_437701	7.48811	-0.16966	0.823609	-0.205996	0.836794	0.964964		Ultimate	BIOFNBDB_830095	0	NA	NA	NA	NA	NA
Flye	ANEFFJCL_77366	0.537878	0.304788	1.24106	0.245586	0.806002	NA		Ultimate	BIOFNBDB_438509	14.6726	0.126612	0.615647	0.205657	0.837058	0.964964		Ultimate	BIOFNBDB_830096	0.541814	-0.0444459	1.83588	-0.0242095	0.980685	NA
Flye	ANEFFJCL_77367	0.363033	0.997301	1.22281	0.815583	0.414739	NA		Ultimate	BIOFNBDB_472208	30.4068	-0.113311	0.551309	-0.205531	0.837157	0.964964		Ultimate	BIOFNBDB_830097	0.163206	-0.660105	1.81271	-0.364153	0.715744	NA
Flye	ANEFFJCL_77368	3.18949	1.24183	1.17512	1.05677	0.290616	NA		Ultimate	BIOFNBDB_498168	5.32322	-0.222663	1.08136	-0.20591	0.836861	0.964964		Ultimate	BIOFNBDB_830098	0	NA	NA	NA	NA	NA
Flye	ANEFFJCL_77371	2.14286	0.241123	1.20323	0.200397	0.84117	NA		Ultimate	BIOFNBDB_521537	6.15008	0.213354	1.03555	0.20603	0.836768	0.964964		Ultimate	BIOFNBDB_830099	0.176445	-2.69864	1.83451	-1.47104	0.141279	NA
Flye	ANEFFJCL_77374	0.125834	-0.584567	1.10926	-0.526989	0.598201	NA		Ultimate	BIOFNBDB_523664	3.60623	0.216175	1.05128	0.205631	0.837079	0.964964		Ultimate	BIOFNBDB_830100	0.776524	-1.59222	1.5109	-1.05382	0.291965	NA
Flye	ANEFFJCL_77375	0.120642	0.546211	1.08447	0.503666	0.614496	NA		Ultimate	BIOFNBDB_530759	3.32727	0.225515	1.09742	0.205495	0.837186	0.964964		Ultimate	BIOFNBDB_830101	0.448506	-2.38621	1.62214	-1.47103	0.141284	NA
Flye	ANEFFJCL_77376	0	NA	NA	NA	NA	NA		Ultimate	BIOFNBDB_537570	3.93915	0.236588	1.15161	0.205441	0.837228	0.964964		Ultimate	BIOFNBDB_830102	0.174571	0.0213633	1.83538	0.0116397	0.990713	NA
Flye	ANEFFJCL_77377	0.050392	-0.858214	1.08401	-0.791701	0.428535	NA		Ultimate	BIOFNBDB_539017	9.08979	0.213406	1.03851	0.205493	0.837187	0.964964		Ultimate	BIOFNBDB_830103	0.311004	1.37653	1.82552	0.754049	0.45082	NA
Flye	ANEFFJCL_77378	1.21801	1.3663	1.26222	1.08246	0.279049	NA		Ultimate	BIOFNBDB_593221	10.5695	-0.282823	1.37656	-0.205456	0.837216	0.964964		Ultimate	BIOFNBDB_830104	0.225041	0.256065	1.78235	0.143667	0.885763	NA
Flye	ANEFFJCL_77379	0.477814	0.786163	1.17606	0.668471	0.503833	NA		Ultimate	BIOFNBDB_593458	9.22818	-0.201972	0.98179	-0.205718	0.837011	0.964964		Ultimate	BIOFNBDB_830105	0.0716623	-1.58233	1.80228	-0.877956	0.379968	NA
Flye	ANEFFJCL_77384	4.3155	-0.687078	0.931826	-0.737346	0.460912	NA		Ultimate	BIOFNBDB_600228	9.38807	0.332936	1.61866	0.205686	0.837036	0.964964		Ultimate	BIOFNBDB_830106	0.0344758	-1.02846	1.78552	-0.576	0.564615	NA
Flye	ANEFFJCL_77390	1.43027	0.374903	1.15504	0.324581	0.745499	NA		Ultimate	BIOFNBDB_622298	1085.1	-0.225846	1.09929	-0.205446	0.837223	0.964964		Ultimate	BIOFNBDB_830107	0	NA	NA	NA	NA	NA
Flye	ANEFFJCL_77391	3.46587	-0.794153	0.950147	-0.835821	0.403256	NA		Ultimate	BIOFNBDB_629929	19.183	-0.191539	0.931739	-0.205572	0.837125	0.964964		Ultimate	BIOFNBDB_830108	0	NA	NA	NA	NA	NA
Flye	ANEFFJCL_77392	2.60422	1.51359	1.04273	1.45157	0.146621	NA		Ultimate	BIOFNBDB_644845	7.7221	0.167662	0.814059	0.205958	0.836824	0.964964		Ultimate	BIOFNBDB_830109	0	NA	NA	NA	NA	NA
Flye	ANEFFJCL_77393	1.40548	-0.187305	1.14975	-0.16291	0.870589	NA		Ultimate	BIOFNBDB_650788	4.06822	-0.20706	1.00518	-0.205992	0.836797	0.964964		Ultimate	BIOFNBDB_830110	0.0689515	-1.55717	1.80169	-0.864282	0.387433	NA
Flye	ANEFFJCL_77394	1.02825	2.56338	1.23923	2.06853	0.0385899	NA		Ultimate	BIOFNBDB_652794	38.9522	0.235044	1.14105	0.205989	0.836799	0.964964		Ultimate	BIOFNBDB_830111	0.205353	1.10755	1.79267	0.617824	0.536691	NA
Flye	ANEFFJCL_77395	0	NA	NA	NA	NA	NA		Ultimate	BIOFNBDB_659214	4.84163	-0.243957	1.18411	-0.206025	0.836771	0.964964		Ultimate	BIOFNBDB_830112	0.259586	-0.832747	1.82262	-0.456896	0.647746	NA
Flye	ANEFFJCL_77396	0.360547	0.322204	1.12318	0.286868	0.774214	NA		Ultimate	BIOFNBDB_676314	3.62726	0.187261	0.910761	0.205609	0.837096	0.964964		Ultimate	BIOFNBDB_830113	0.474929	-1.29084	1.59261	-0.810518	0.417643	NA
Flye	ANEFFJCL_77397	0.282049	0.0512351	1.2513	0.0409456	0.967339	NA		Ultimate	BIOFNBDB_688656	3.87189	0.271169	1.31981	0.205462	0.837212	0.964964		Ultimate	BIOFNBDB_830114	0	NA	NA	NA	NA	NA
Flye	ANEFFJCL_77398	0.627166	0.327935	1.26645	0.25894	0.795681	NA		Ultimate	BIOFNBDB_720547	6.76499	0.137102	0.666947	0.205567	0.837129	0.964964		Ultimate	BIOFNBDB_830115	0.0344758	-1.02846	1.78552	-0.576	0.564615	NA
Flye	ANEFFJCL_77399	0.0419188	0.458194	1.03688	0.441899	0.658563	NA		Ultimate	BIOFNBDB_732914	45.8399	-0.279677	1.36033	-0.205596	0.837107	0.964964		Ultimate	BIOFNBDB_830116	0.0344758	-1.02846	1.78552	-0.576	0.564615	NA
Flye	ANEFFJCL_77400	0.363407	0.952051	1.21476	0.783736	0.433195	NA		Ultimate	BIOFNBDB_748941	10.4621	0.173181	0.841663	0.205761	0.836978	0.964964		Ultimate	BIOFNBDB_830117	0.102676	0.981186	1.76894	0.554674	0.579117	NA
Flye	ANEFFJCL_77401	0.0671149	-0.189729	1.08498	-0.174869	0.861182	NA		Ultimate	BIOFNBDB_786697	7.46705	0.183138	0.890306	0.205702	0.837024	0.964964		Ultimate	BIOFNBDB_830118	0.360871	-2.20881	1.64912	-1.33939	0.180445	NA
Flye	ANEFFJCL_77402	0.202103	0.498142	1.05991	0.469987	0.638365	NA		Ultimate	BIOFNBDB_787227	6.82883	0.245192	1.19349	0.205441	0.837228	0.964964		Ultimate	BIOFNBDB_830119	0.0223295	0.725276	1.72102	0.421423	0.673446	NA
Flye	ANEFFJCL_77403	0.157728	-0.481974	1.11245	-0.433256	0.664829	NA		Ultimate	BIOFNBDB_89577	3.9884	0.225274	1.09665	0.20542	0.837244	0.964967		Ultimate	BIOFNBDB_830120	0.0867886	0.957563	1.76356	0.542972	0.587149	NA
Flye	ANEFFJCL_77404	0.566342	-1.65427	1.25868	-1.31429	0.188747	NA		Ultimate	BIOFNBDB_288431	3.59836	-0.197319	0.960733	-0.205384	0.837272	0.964967		Ultimate	BIOFNBDB_830121	0	NA	NA	NA	NA	NA
Flye	ANEFFJCL_77405	0.223625	0.586642	1.10286	0.531927	0.594777	NA		Ultimate	BIOFNBDB_387578	4.87994	-0.216404	1.05366	-0.205384	0.837272	0.964967		Ultimate	BIOFNBDB_830122	0	NA	NA	NA	NA	NA
Flye	ANEFFJCL_77406	0	NA	NA	NA	NA	NA		Ultimate	BIOFNBDB_525380	55.1283	-0.154896	0.75424	-0.205368	0.837285	0.964967		Ultimate	BIOFNBDB_830123	1.54504	-0.493065	1.38225	-0.356712	0.721307	NA
Flye	ANEFFJCL_77407	1.09098	0.92257	1.26759	0.727816	0.466726	NA		Ultimate	BIOFNBDB_603908	40.841	-0.224058	1.09097	-0.205374	0.83728	0.964967		Ultimate	BIOFNBDB_830124	0.103427	-1.87007	1.80797	-1.03435	0.300972	NA
Flye	ANEFFJCL_77408	0.125297	0.551846	1.08715	0.507607	0.611729	NA		Ultimate	BIOFNBDB_710575	27.6967	0.18799	0.915221	0.205404	0.837257	0.964967		Ultimate	BIOFNBDB_830125	0.128652	1.03079	1.77922	0.579348	0.562354	NA
Flye	ANEFFJCL_77409	0.128197	0.605606	1.11268	0.544278	0.58625	NA		Ultimate	BIOFNBDB_712085	3.54349	-0.267364	1.30177	-0.205384	0.837272	0.964967		Ultimate	BIOFNBDB_830126	0	NA	NA	NA	NA	NA
Flye	ANEFFJCL_77410	0.203831	-0.162284	1.22724	-0.132235	0.894798	NA		Ultimate	BIOFNBDB_733225	6.31622	-0.197466	0.96128	-0.20542	0.837244	0.964967		Ultimate	BIOFNBDB_830127	0.0358311	-1.05062	1.78639	-0.588126	0.556447	NA
Flye	ANEFFJCL_77411	1.18199	0.363184	1.22934	0.295431	0.767665	NA		Ultimate	BIOFNBDB_755320	6.15011	-0.194174	0.945457	-0.205376	0.837278	0.964967		Ultimate	BIOFNBDB_830128	0.0344758	-1.02846	1.78552	-0.576	0.564615	NA
Flye	ANEFFJCL_77412	2.47321	-0.740504	1.15157	-0.643039	0.520199	NA		Ultimate	BIOFNBDB_336106	19.1561	-0.256528	1.24924	-0.205346	0.837301	0.96498		Ultimate	BIOFNBDB_830129	0.0716623	-1.58233	1.80228	-0.877956	0.379968	NA
Flye	ANEFFJCL_77413	0.905689	-0.573551	1.22532	-0.468082	0.639726	NA		Ultimate	BIOFNBDB_195509	34.0081	-0.160057	0.779596	-0.205307	0.837332	0.964997		Ultimate	BIOFNBDB_830130	0.0344758	-1.02846	1.78552	-0.576	0.564615	NA
Flye	ANEFFJCL_77414	0.332615	0.393427	1.19514	0.329189	0.742013	NA		Ultimate	BIOFNBDB_411317	12.9851	-0.19729	0.960966	-0.205304	0.837335	0.964997		Ultimate	BIOFNBDB_830131	1.96257	-2.41102	1.08703	-2.21799	0.0265553	NA
Flye	ANEFFJCL_77415	1.52768	-0.0219124	1.17578	-0.0186364	0.985131	NA		Ultimate	BIOFNBDB_434591	4.03125	-0.245475	1.19561	-0.205314	0.837327	0.964997		Ultimate	BIOFNBDB_830132	0.212305	-1.39457	1.82597	-0.763744	0.44502	NA
Flye	ANEFFJCL_77416	0.39541	-0.110713	1.25585	-0.0881582	0.929751	NA		Ultimate	BIOFNBDB_137295	4.10875	0.291353	1.4192	0.205294	0.837343	0.964999		Ultimate	BIOFNBDB_830133	0	NA	NA	NA	NA	NA
Flye	ANEFFJCL_77417	1.40145	0.603224	1.10097	0.547901	0.58376	NA		Ultimate	BIOFNBDB_140475	3.58519	0.203457	0.991136	0.205277	0.837356	0.965001		Ultimate	BIOFNBDB_830134	0	NA	NA	NA	NA	NA
Flye	ANEFFJCL_77418	5.17077	0.67467	1.10731	0.609288	0.542334	NA		Ultimate	BIOFNBDB_300645	16.9982	0.228817	1.11465	0.205282	0.837352	0.965001		Ultimate	BIOFNBDB_830135	0	NA	NA	NA	NA	NA
Flye	ANEFFJCL_77419	0.0368042	0.451152	1.03254	0.436933	0.66216	NA		Ultimate	BIOFNBDB_50357	6.14518	-0.31034	1.51205	-0.205245	0.837381	0.965002		Ultimate	BIOFNBDB_830136	0	NA	NA	NA	NA	NA
Flye	ANEFFJCL_77420	0.373404	-1.1023	1.26729	-0.86981	0.384404	NA		Ultimate	BIOFNBDB_221087	5.87111	0.275474	1.34217	0.205246	0.83738	0.965002		Ultimate	BIOFNBDB_830137	0	NA	NA	NA	NA	NA
Flye	ANEFFJCL_77421	0.140264	0.634533	1.12484	0.564111	0.572679	NA		Ultimate	BIOFNBDB_402843	4.66714	-0.241123	1.1748	-0.205246	0.83738	0.965002		Ultimate	BIOFNBDB_830138	0.0716623	-1.58233	1.80228	-0.877956	0.379968	NA
Flye	ANEFFJCL_77422	0.0369453	-0.658978	1.06991	-0.615922	0.537946	NA		Ultimate	BIOFNBDB_689089	5.20793	-0.216545	1.05505	-0.205245	0.83738	0.965002		Ultimate	BIOFNBDB_830139	0	NA	NA	NA	NA	NA
Flye	ANEFFJCL_77423	0	NA	NA	NA	NA	NA		Ultimate	BIOFNBDB_55446	27.4903	-0.17771	0.865939	-0.205222	0.837398	0.965015		Ultimate	BIOFNBDB_830140	0.0223295	0.725276	1.72102	0.421423	0.673446	NA
Flye	ANEFFJCL_77424	0	NA	NA	NA	NA	NA		Ultimate	BIOFNBDB_544965	3.77279	-0.282569	1.37714	-0.205186	0.837427	0.965041		Ultimate	BIOFNBDB_830141	0.394379	-0.469251	1.54337	-0.304043	0.761095	NA
Flye	ANEFFJCL_77425	0.658933	1.08173	1.23098	0.87876	0.379532	NA		Ultimate	BIOFNBDB_17116	5.91995	0.251591	1.22626	0.205169	0.83744	0.965048		Ultimate	BIOFNBDB_830142	0.0689515	-1.55717	1.80169	-0.864282	0.387433	NA
Flye	ANEFFJCL_77427	0	NA	NA	NA	NA	NA		Ultimate	BIOFNBDB_565991	3.84231	0.194887	0.94991	0.205163	0.837444	0.965048		Ultimate	BIOFNBDB_830143	0.347468	-3.81816	1.76934	-2.15795	0.0309315	NA
Flye	ANEFFJCL_77428	0	NA	NA	NA	NA	NA		Ultimate	BIOFNBDB_65726	15.1249	0.239709	1.16863	0.20512	0.837478	0.965058		Ultimate	BIOFNBDB_830144	0.0778701	-0.485655	1.79946	-0.26989	0.787245	NA
Flye	ANEFFJCL_77432	0.537759	0.366066	1.22582	0.298629	0.765223	NA		Ultimate	BIOFNBDB_96548	7.23184	-0.28172	1.37355	-0.205103	0.837491	0.965058		Ultimate	BIOFNBDB_830145	0	NA	NA	NA	NA	NA
Flye	ANEFFJCL_77433	2.16213	0.192805	0.994734	0.193825	0.846313	NA		Ultimate	BIOFNBDB_130182	8.57699	0.250191	1.21965	0.205134	0.837467	0.965058		Ultimate	BIOFNBDB_830146	0.137961	1.04943	1.78274	0.58866	0.556089	NA
Flye	ANEFFJCL_77446	3.41734	-0.584276	1.16835	-0.500089	0.617012	NA		Ultimate	BIOFNBDB_458839	4.34223	-0.230575	1.12416	-0.205108	0.837488	0.965058		Ultimate	BIOFNBDB_830147	0	NA	NA	NA	NA	NA
Flye	ANEFFJCL_77451	3.78218	0.107694	1.1146	0.0966206	0.923028	NA		Ultimate	BIOFNBDB_471058	3.80955	-0.239936	1.16981	-0.205107	0.837488	0.965058		Ultimate	BIOFNBDB_830148	0.0716623	-1.58233	1.80228	-0.877956	0.379968	NA
Flye	ANEFFJCL_77460	1.7074	-2.48135	1.20546	-2.05843	0.0395492	NA		Ultimate	BIOFNBDB_543749	3.52222	0.327355	1.59578	0.205138	0.837464	0.965058		Ultimate	BIOFNBDB_830149	0	NA	NA	NA	NA	NA
Flye	ANEFFJCL_77461	4.38483	-3.18001	0.995517	-3.19433	0.00140157	NA		Ultimate	BIOFNBDB_755834	4.284	-0.320092	1.56068	-0.205098	0.837495	0.965058		Ultimate	BIOFNBDB_830150	0.0358311	-1.05062	1.78639	-0.588126	0.556447	NA
Flye	ANEFFJCL_77464	2.41769	1.08579	0.987852	1.09915	0.271704	NA		Ultimate	BIOFNBDB_554027	8.07315	0.288327	1.40591	0.205082	0.837508	0.965059		Ultimate	BIOFNBDB_830151	0.0259754	0.786306	1.7219	0.456649	0.647923	NA
Flye	ANEFFJCL_77465	0.36557	0.63561	1.26231	0.503529	0.614592	NA		Ultimate	BIOFNBDB_663828	5.232	0.173387	0.845448	0.205083	0.837507	0.965059		Ultimate	BIOFNBDB_830152	0.0389632	0.857734	1.7368	0.493858	0.621407	NA
Flye	ANEFFJCL_77467	0.247123	0.460998	1.26605	0.364123	0.715766	NA		Ultimate	BIOFNBDB_790302	83.6782	-0.172639	0.841859	-0.205069	0.837518	0.965064		Ultimate	BIOFNBDB_830153	0.466051	-1.97703	1.7884	-1.10547	0.268955	NA
Flye	ANEFFJCL_77470	0	NA	NA	NA	NA	NA		Ultimate	BIOFNBDB_623269	3.63926	0.197234	0.961869	0.205053	0.83753	0.965071		Ultimate	BIOFNBDB_830154	0.0716623	-1.58233	1.80228	-0.877956	0.379968	NA
Flye	ANEFFJCL_77471	0	NA	NA	NA	NA	NA		Ultimate	BIOFNBDB_69971	7.63314	0.22911	1.11759	0.205004	0.837569	0.965108		Ultimate	BIOFNBDB_830155	0.0716623	-1.58233	1.80228	-0.877956	0.379968	NA
Flye	ANEFFJCL_77472	1.45776	1.31455	1.12193	1.17169	0.241323	NA		Ultimate	BIOFNBDB_183518	11.7789	0.297706	1.45236	0.204981	0.837587	0.965122		Ultimate	BIOFNBDB_830156	0	NA	NA	NA	NA	NA
Flye	ANEFFJCL_77473	2.34346	1.29541	0.975817	1.32751	0.184339	NA		Ultimate	BIOFNBDB_265248	6.75434	0.171099	0.834767	0.204966	0.837599	0.965129		Ultimate	BIOFNBDB_830157	0	NA	NA	NA	NA	NA
Flye	ANEFFJCL_77476	2.46641	-0.5085	1.11823	-0.454738	0.649298	NA		Ultimate	BIOFNBDB_122003	21.8067	0.196912	0.960892	0.204927	0.837629	0.965151		Ultimate	BIOFNBDB_830158	0.140614	-2.32692	1.83321	-1.26932	0.204329	NA
Flye	ANEFFJCL_77479	5.32414	-0.251893	0.943337	-0.267024	0.789451	NA		Ultimate	BIOFNBDB_421593	12.3716	-0.169115	0.825251	-0.204926	0.83763	0.965151		Ultimate	BIOFNBDB_830159	0.253756	1.72021	1.83579	0.937038	0.348739	NA
Flye	ANEFFJCL_77480	1.06378	1.7825	1.27048	1.40302	0.160611	NA		Ultimate	BIOFNBDB_432436	3.66674	0.193946	0.946494	0.20491	0.837642	0.965158		Ultimate	BIOFNBDB_830160	0.0358311	-1.05062	1.78639	-0.588126	0.556447	NA
Flye	ANEFFJCL_77481	3.14762	0.334067	0.960427	0.347832	0.727966	NA		Ultimate	BIOFNBDB_03845	27.4861	0.163465	0.798072	0.204825	0.837709	0.965203		Ultimate	BIOFNBDB_830161	0.338077	2.28783	1.81023	1.26383	0.206291	NA
Flye	ANEFFJCL_77482	0.969894	0.723839	1.17143	0.617913	0.536633	NA		Ultimate	BIOFNBDB_44800	12.2992	0.204572	0.998867	0.204804	0.837725	0.965203		Ultimate	BIOFNBDB_830162	0.259403	-2.53837	1.76888	-1.43502	0.151283	NA
Flye	ANEFFJCL_77483	1.095	-0.434151	1.0836	-0.400657	0.688673	NA		Ultimate	BIOFNBDB_79965	15.5203	-0.228872	1.11742	-0.204821	0.837712	0.965203		Ultimate	BIOFNBDB_830163	0.0689515	-1.55717	1.80169	-0.864282	0.387433	NA
Flye	ANEFFJCL_77484	3.57958	-0.271196	0.927673	-0.29234	0.770027	NA		Ultimate	BIOFNBDB_97409	4.15206	-0.221646	1.08226	-0.2048	0.837729	0.965203		Ultimate	BIOFNBDB_830164	0	NA	NA	NA	NA	NA
Flye	ANEFFJCL_77485	0.654512	-0.0390272	1.14611	-0.0340519	0.972836	NA		Ultimate	BIOFNBDB_110382	23.2822	-0.18799	0.91772	-0.204844	0.837694	0.965203		Ultimate	BIOFNBDB_830165	0.0779263	0.970564	1.76656	0.549408	0.582725	NA
Flye	ANEFFJCL_77486	1.65572	-0.112133	1.15605	-0.0969969	0.922729	NA		Ultimate	BIOFNBDB_293065	4.37778	-0.260747	1.27297	-0.204833	0.837703	0.965203		Ultimate	BIOFNBDB_830166	0.0942544	0.969152	1.76624	0.548709	0.583205	NA
Flye	ANEFFJCL_77487	1.26506	0.395348	1.22636	0.322376	0.747168	NA		Ultimate	BIOFNBDB_474046	24.1305	0.228115	1.11366	0.204833	0.837703	0.965203		Ultimate	BIOFNBDB_830167	0	NA	NA	NA	NA	NA
Flye	ANEFFJCL_77488	2.45846	-0.0382803	1.03277	-0.0370657	0.970433	NA		Ultimate	BIOFNBDB_721853	9.21161	0.241608	1.17971	0.204803	0.837726	0.965203		Ultimate	BIOFNBDB_830168	0.962942	2.91755	1.75683	1.66068	0.096777	NA
Flye	ANEFFJCL_77489	0.866236	-0.115964	1.24082	-0.0934575	0.92554	NA		Ultimate	BIOFNBDB_255974	5.16444	0.236881	1.15669	0.204791	0.837735	0.965203		Ultimate	BIOFNBDB_830169	0.176474	-1.11702	1.81511	-0.615403	0.538289	NA
Flye	ANEFFJCL_77495	0.908738	-0.681478	1.25858	-0.541465	0.588187	NA		Ultimate	BIOFNBDB_01815	20.7527	-0.209677	1.02445	-0.204674	0.837827	0.965216		Ultimate	BIOFNBDB_830170	0	NA	NA	NA	NA	NA
Flye	ANEFFJCL_77496	0	NA	NA	NA	NA	NA		Ultimate	BIOFNBDB_51703	14.3642	0.182875	0.893446	0.204685	0.837819	0.965216		Ultimate	BIOFNBDB_830171	0	NA	NA	NA	NA	NA
Flye	ANEFFJCL_77497	0.0838377	0.516225	1.06953	0.482667	0.629332	NA		Ultimate	BIOFNBDB_82693	5.20937	0.205232	1.00299	0.20462	0.837869	0.965216		Ultimate	BIOFNBDB_830172	0.201921	0.146235	1.80508	0.0810129	0.935432	NA
Flye	ANEFFJCL_77498	0	NA	NA	NA	NA	NA		Ultimate	BIOFNBDB_88475	15.1088	0.197161	0.963414	0.204649	0.837847	0.965216		Ultimate	BIOFNBDB_830173	0	NA	NA	NA	NA	NA
Flye	ANEFFJCL_77499	0	NA	NA	NA	NA	NA		Ultimate	BIOFNBDB_149817	6.08111	0.197407	0.964552	0.204661	0.837837	0.965216		Ultimate	BIOFNBDB_830174	0.0259754	0.786306	1.7219	0.456649	0.647923	NA
Flye	ANEFFJCL_77500	0	NA	NA	NA	NA	NA		Ultimate	BIOFNBDB_152465	22.2182	0.153918	0.751747	0.204747	0.83777	0.965216		Ultimate	BIOFNBDB_830175	0	NA	NA	NA	NA	NA
Flye	ANEFFJCL_77501	0	NA	NA	NA	NA	NA		Ultimate	BIOFNBDB_159400	18.2519	-0.166004	0.811317	-0.20461	0.837876	0.965216		Ultimate	BIOFNBDB_830176	0	NA	NA	NA	NA	NA
Flye	ANEFFJCL_77502	0	NA	NA	NA	NA	NA		Ultimate	BIOFNBDB_267610	398.968	-0.14801	0.723422	-0.204596	0.837887	0.965216		Ultimate	BIOFNBDB_830177	0	NA	NA	NA	NA	NA
Flye	ANEFFJCL_77503	0	NA	NA	NA	NA	NA		Ultimate	BIOFNBDB_298776	41.2115	-0.210915	1.03009	-0.204754	0.837764	0.965216		Ultimate	BIOFNBDB_830178	0	NA	NA	NA	NA	NA
Flye	ANEFFJCL_77504	0.231619	-0.866448	1.12109	-0.772863	0.439603	NA		Ultimate	BIOFNBDB_365433	37.2391	0.142595	0.696971	0.204593	0.83789	0.965216		Ultimate	BIOFNBDB_830179	0.347588	-1.12107	1.49593	-0.749414	0.453607	NA
Flye	ANEFFJCL_77505	2.21842	-0.470663	1.2437	-0.378436	0.705107	NA		Ultimate	BIOFNBDB_398992	4.25911	-0.295404	1.44349	-0.204645	0.837849	0.965216		Ultimate	BIOFNBDB_830180	0	NA	NA	NA	NA	NA
Flye	ANEFFJCL_77506	1.13237	-0.876767	1.23178	-0.711789	0.476595	NA		Ultimate	BIOFNBDB_401458	18.822	-0.2287	1.11732	-0.204686	0.837817	0.965216		Ultimate	BIOFNBDB_830181	0.145593	1.04845	1.78256	0.58817	0.556418	NA
Flye	ANEFFJCL_77507	0	NA	NA	NA	NA	NA		Ultimate	BIOFNBDB_409624	44.8074	0.21123	1.03161	0.204758	0.837761	0.965216		Ultimate	BIOFNBDB_830182	0.0358311	-1.05062	1.78639	-0.588126	0.556447	NA
Flye	ANEFFJCL_77508	1.15579	0.977415	1.19872	0.815379	0.414855	NA		Ultimate	BIOFNBDB_422082	4.68322	0.197329	0.964124	0.204672	0.837829	0.965216		Ultimate	BIOFNBDB_830183	0.103442	-1.05237	1.80849	-0.581906	0.56063	NA
Flye	ANEFFJCL_77509	0.848144	-0.241034	1.26675	-0.190277	0.849092	NA		Ultimate	BIOFNBDB_450832	7.67836	0.220457	1.07738	0.204624	0.837866	0.965216		Ultimate	BIOFNBDB_830184	0.0344902	0.803175	1.72276	0.466215	0.641061	NA
Flye	ANEFFJCL_77510	0	NA	NA	NA	NA	NA		Ultimate	BIOFNBDB_462601	6.76936	0.225587	1.10224	0.204662	0.837836	0.965216		Ultimate	BIOFNBDB_830185	0.0223295	0.725276	1.72102	0.421423	0.673446	NA
Flye	ANEFFJCL_77511	3.2153	0.134278	0.875356	0.153398	0.878084	NA		Ultimate	BIOFNBDB_505116	14.1099	0.144635	0.706898	0.204606	0.83788	0.965216		Ultimate	BIOFNBDB_830186	0	NA	NA	NA	NA	NA
Flye	ANEFFJCL_77512	2.23967	1.65988	1.18942	1.39553	0.162855	NA		Ultimate	BIOFNBDB_524053	5.53077	-0.246088	1.20198	-0.204736	0.837778	0.965216		Ultimate	BIOFNBDB_830187	0.0474779	0.86904	1.74019	0.499394	0.617502	NA
Flye	ANEFFJCL_77513	0.791338	0.157517	1.26945	0.124083	0.90125	NA		Ultimate	BIOFNBDB_561058	33.1987	-0.284831	1.39179	-0.204651	0.837845	0.965216		Ultimate	BIOFNBDB_830188	0.0513382	0.8524	1.73517	0.491248	0.623251	NA
Flye	ANEFFJCL_77514	0.401693	0.604634	1.11116	0.544145	0.586342	NA		Ultimate	BIOFNBDB_566807	4.93177	-0.210602	1.02869	-0.204729	0.837784	0.965216		Ultimate	BIOFNBDB_830189	0.2617	1.73184	1.83572	0.943412	0.34547	NA
Flye	ANEFFJCL_77515	0	NA	NA	NA	NA	NA		Ultimate	BIOFNBDB_674261	10.3808	0.180106	0.880133	0.204635	0.837857	0.965216		Ultimate	BIOFNBDB_830190	0.101041	1.23746	1.8146	0.681945	0.495274	NA
Flye	ANEFFJCL_77516	2.13657	1.64054	1.27042	1.29133	0.19659	NA		Ultimate	BIOFNBDB_674470	10.1181	0.14534	0.710258	0.20463	0.837861	0.965216		Ultimate	BIOFNBDB_830191	0.957598	3.00149	1.74983	1.71531	0.086289	NA
Flye	ANEFFJCL_77517	2.35462	1.80342	1.27031	1.41967	0.155703	NA		Ultimate	BIOFNBDB_720857	7.81145	-0.171229	0.836364	-0.20473	0.837783	0.965216		Ultimate	BIOFNBDB_830192	0.116079	-0.964951	1.8095	-0.533269	0.593847	NA
Flye	ANEFFJCL_77518	0.197897	0.585298	1.10224	0.531008	0.595413	NA		Ultimate	BIOFNBDB_746426	19.1319	-0.22876	1.11762	-0.204685	0.837818	0.965216		Ultimate	BIOFNBDB_830193	0.273121	0.460259	1.77557	0.259218	0.795467	NA
Flye	ANEFFJCL_77523	0.668634	1.47113	1.26676	1.16133	0.245509	NA		Ultimate	BIOFNBDB_217449	3.88633	-0.224647	1.09812	-0.204573	0.837906	0.965227		Ultimate	BIOFNBDB_830194	0.166632	1.55589	1.83457	0.848095	0.396385	NA
Flye	ANEFFJCL_77524	1.48745	2.80285	1.22574	2.28666	0.0222156	NA		Ultimate	BIOFNBDB_547173	4.92643	0.154449	0.75501	0.204566	0.837911	0.965227		Ultimate	BIOFNBDB_830195	0.722814	2.80555	1.7681	1.58676	0.112567	NA
Flye	ANEFFJCL_77526	5.0915	2.40852	1.14963	2.09503	0.0361683	NA		Ultimate	BIOFNBDB_741623	6.87201	0.204537	0.999923	0.204552	0.837922	0.965232		Ultimate	BIOFNBDB_830196	0.159496	1.44077	1.83041	0.787129	0.431207	NA
Flye	ANEFFJCL_77527	4.26525	2.11692	1.1445	1.84965	0.0643637	NA		Ultimate	BIOFNBDB_49100	20.2209	-0.213184	1.0423	-0.204533	0.837937	0.965242		Ultimate	BIOFNBDB_830197	0	NA	NA	NA	NA	NA
Flye	ANEFFJCL_77528	0.931957	0.550218	1.27069	0.433008	0.665009	NA		Ultimate	BIOFNBDB_211939	7.0887	0.288006	1.40841	0.20449	0.837971	0.965264		Ultimate	BIOFNBDB_830198	2.0772	0.349378	1.40622	0.248453	0.803784	NA
Flye	ANEFFJCL_77531	0.773709	1.55767	1.26918	1.2273	0.219709	NA		Ultimate	BIOFNBDB_429422	15.7488	-0.246086	1.20343	-0.204488	0.837972	0.965264		Ultimate	BIOFNBDB_830199	1.08623	3.26974	1.72247	1.89828	0.0576588	NA
Flye	ANEFFJCL_77532	1.73767	2.16448	1.26148	1.71584	0.0861922	NA		Ultimate	BIOFNBDB_438492	12.5802	0.122352	0.598345	0.204484	0.837976	0.965264		Ultimate	BIOFNBDB_830200	0.565352	0.663816	1.69186	0.39236	0.694792	NA
Flye	ANEFFJCL_77533	1.32818	1.6967	1.27072	1.33523	0.181802	NA		Ultimate	BIOFNBDB_451645	548.755	0.142977	0.699227	0.204478	0.83798	0.965264		Ultimate	BIOFNBDB_830201	0.681186	0.121807	1.59676	0.076284	0.939193	NA
Flye	ANEFFJCL_77534	5.24064	2.04547	1.24903	1.63764	0.101497	NA		Ultimate	BIOFNBDB_90180	6.37906	0.192216	0.940336	0.204412	0.838031	0.965267		Ultimate	BIOFNBDB_830202	0.665761	2.51915	1.79596	1.40268	0.160713	NA
Flye	ANEFFJCL_77535	4.59941	2.65611	1.23912	2.14354	0.0320696	NA		Ultimate	BIOFNBDB_123277	3.72099	-0.22209	1.08653	-0.204403	0.838039	0.965267		Ultimate	BIOFNBDB_830203	0.0513382	0.8524	1.73517	0.491248	0.623251	NA
Flye	ANEFFJCL_77536	1.2054	1.65165	1.2705	1.3	0.193602	NA		Ultimate	BIOFNBDB_184217	4.87066	0.187682	0.918215	0.204399	0.838042	0.965267		Ultimate	BIOFNBDB_830204	0.176344	1.11823	1.79509	0.62294	0.533324	NA
Flye	ANEFFJCL_77537	0.33365	0.68444	1.14341	0.598595	0.549443	NA		Ultimate	BIOFNBDB_193534	8.1113	0.21657	1.05943	0.204422	0.838024	0.965267		Ultimate	BIOFNBDB_830205	0.493107	2.1713	1.82044	1.19273	0.232974	NA
Flye	ANEFFJCL_77538	0.940439	1.22225	1.25153	0.976603	0.328766	NA		Ultimate	BIOFNBDB_254148	22.4624	-0.219066	1.07161	-0.204427	0.83802	0.965267		Ultimate	BIOFNBDB_830206	0.335826	0.48971	1.82923	0.267713	0.78892	NA
Flye	ANEFFJCL_77539	0.440984	0.160152	1.27014	0.12609	0.899661	NA		Ultimate	BIOFNBDB_281529	1578.44	0.297634	1.45569	0.204462	0.837992	0.965267		Ultimate	BIOFNBDB_830207	0.0446591	0.866325	1.73939	0.498064	0.618439	NA
Flye	ANEFFJCL_77540	1.66925	0.104864	1.13863	0.0920964	0.926621	NA		Ultimate	BIOFNBDB_463523	168.097	0.163905	0.801734	0.204438	0.838012	0.965267		Ultimate	BIOFNBDB_830208	0.539558	2.73523	1.77347	1.54231	0.122999	NA
Flye	ANEFFJCL_77541	0.232684	-0.181042	1.2652	-0.143094	0.886216	NA		Ultimate	BIOFNBDB_582201	4.96793	-0.215146	1.05229	-0.204454	0.837999	0.965267		Ultimate	BIOFNBDB_830209	0.137932	-0.77674	1.81154	-0.428773	0.668088	NA
Flye	ANEFFJCL_77542	0.537163	-0.83743	1.26368	-0.662693	0.507527	NA		Ultimate	BIOFNBDB_586382	55.591	0.16998	0.83148	0.204431	0.838017	0.965267		Ultimate	BIOFNBDB_830211	0.799481	1.70454	1.8359	0.928453	0.353173	NA
Flye	ANEFFJCL_77543	0.515609	-1.34416	1.25963	-1.06711	0.285921	NA		Ultimate	BIOFNBDB_627255	6.44877	0.180161	0.881403	0.204403	0.838039	0.965267		Ultimate	BIOFNBDB_830212	0	NA	NA	NA	NA	NA
Flye	ANEFFJCL_77544	0.432351	-0.983234	1.23156	-0.798364	0.424659	NA		Ultimate	BIOFNBDB_175134	10.6132	-0.208419	1.01998	-0.204336	0.838091	0.96528		Ultimate	BIOFNBDB_830213	0	NA	NA	NA	NA	NA
Flye	ANEFFJCL_77545	0	NA	NA	NA	NA	NA		Ultimate	BIOFNBDB_309668	8.04043	-0.23302	1.14025	-0.204359	0.838073	0.96528		Ultimate	BIOFNBDB_830214	0	NA	NA	NA	NA	NA
Flye	ANEFFJCL_77546	0	NA	NA	NA	NA	NA		Ultimate	BIOFNBDB_374310	14.1656	-0.187009	0.91514	-0.20435	0.83808	0.96528		Ultimate	BIOFNBDB_830215	0.143325	-2.12227	1.81165	-1.17146	0.241416	NA
Flye	ANEFFJCL_77547	0	NA	NA	NA	NA	NA		Ultimate	BIOFNBDB_405080	7.96958	-0.255915	1.25246	-0.20433	0.838095	0.96528		Ultimate	BIOFNBDB_830216	0	NA	NA	NA	NA	NA
Flye	ANEFFJCL_77548	0	NA	NA	NA	NA	NA		Ultimate	BIOFNBDB_444789	9.91724	-0.146699	0.717898	-0.204345	0.838084	0.96528		Ultimate	BIOFNBDB_830217	0	NA	NA	NA	NA	NA
Flye	ANEFFJCL_77549	0.0559063	0.473905	1.04624	0.452959	0.650578	NA		Ultimate	BIOFNBDB_629024	6.98527	-0.24106	1.17966	-0.204348	0.838082	0.96528		Ultimate	BIOFNBDB_830218	0	NA	NA	NA	NA	NA
Flye	ANEFFJCL_77550	0	NA	NA	NA	NA	NA		Ultimate	BIOFNBDB_636141	201.818	-0.250696	1.22669	-0.204367	0.838067	0.96528		Ultimate	BIOFNBDB_830219	0.0344758	-1.02846	1.78552	-0.576	0.564615	NA
Flye	ANEFFJCL_77551	0	NA	NA	NA	NA	NA		Ultimate	BIOFNBDB_05057	8.7639	-0.133988	0.655829	-0.204303	0.838117	0.965297		Ultimate	BIOFNBDB_830220	0	NA	NA	NA	NA	NA
Flye	ANEFFJCL_77552	0	NA	NA	NA	NA	NA		Ultimate	BIOFNBDB_06865	9.53576	0.228444	1.12022	0.203927	0.83841	0.965306		Ultimate	BIOFNBDB_830221	0.705227	1.26238	1.81414	0.695856	0.486519	NA
Flye	ANEFFJCL_77553	0.111813	0.534162	1.07861	0.495231	0.620437	NA		Ultimate	BIOFNBDB_37896	5.22836	0.175249	0.85939	0.203923	0.838414	0.965306		Ultimate	BIOFNBDB_830222	0.107493	-1.89674	1.80841	-1.04885	0.294249	NA
Flye	ANEFFJCL_77554	0	NA	NA	NA	NA	NA		Ultimate	BIOFNBDB_45380	3.50518	0.228591	1.12058	0.203993	0.838359	0.965306		Ultimate	BIOFNBDB_830223	0	NA	NA	NA	NA	NA
Flye	ANEFFJCL_77555	0	NA	NA	NA	NA	NA		Ultimate	BIOFNBDB_45958	6.67757	-0.241647	1.18385	-0.204119	0.83826	0.965306		Ultimate	BIOFNBDB_830224	0.172269	1.56975	1.83487	0.85551	0.392269	NA
Flye	ANEFFJCL_77556	0	NA	NA	NA	NA	NA		Ultimate	BIOFNBDB_64416	3.90509	-0.23572	1.15468	-0.204142	0.838242	0.965306		Ultimate	BIOFNBDB_830225	1.23383	3.47283	1.70149	2.04105	0.0412454	NA
Flye	ANEFFJCL_77557	0.0559063	0.473905	1.04624	0.452959	0.650578	NA		Ultimate	BIOFNBDB_72873	3.99908	-0.203802	0.999237	-0.203958	0.838386	0.965306		Ultimate	BIOFNBDB_830226	0	NA	NA	NA	NA	NA
Flye	ANEFFJCL_77558	0	NA	NA	NA	NA	NA		Ultimate	BIOFNBDB_78677	13.0635	-0.155338	0.760692	-0.204206	0.838193	0.965306		Ultimate	BIOFNBDB_830227	0.108771	1.30158	1.82094	0.714787	0.474741	NA
Flye	ANEFFJCL_77559	0.0559063	0.473905	1.04624	0.452959	0.650578	NA		Ultimate	BIOFNBDB_78889	7.78681	-0.145662	0.714319	-0.203917	0.838418	0.965306		Ultimate	BIOFNBDB_830228	0.220574	2.03828	1.82508	1.11681	0.264074	NA
Flye	ANEFFJCL_77560	0	NA	NA	NA	NA	NA		Ultimate	BIOFNBDB_110565	4.33994	0.302705	1.48229	0.204215	0.838186	0.965306		Ultimate	BIOFNBDB_830229	0.861371	2.9649	1.75159	1.69269	0.0905139	NA
Flye	ANEFFJCL_77561	0	NA	NA	NA	NA	NA		Ultimate	BIOFNBDB_123546	45.8085	0.148111	0.725901	0.204038	0.838324	0.965306		Ultimate	BIOFNBDB_830230	0.0259754	0.786306	1.7219	0.456649	0.647923	NA
Flye	ANEFFJCL_77562	0.133577	0.559716	1.09082	0.513116	0.60787	NA		Ultimate	BIOFNBDB_168873	86.2384	0.149424	0.732819	0.203903	0.838429	0.965306		Ultimate	BIOFNBDB_830232	0.262967	1.76139	1.83542	0.959667	0.337223	NA
Flye	ANEFFJCL_77563	0.441151	0.208555	1.15579	0.180444	0.856804	NA		Ultimate	BIOFNBDB_176439	29.12	-0.256474	1.25671	-0.204084	0.838287	0.965306		Ultimate	BIOFNBDB_830233	0.0474779	0.86904	1.74019	0.499394	0.617502	NA
Flye	ANEFFJCL_77564	0.304541	1.28235	1.25675	1.02037	0.307554	NA		Ultimate	BIOFNBDB_187508	10.9464	-0.182993	0.896296	-0.204166	0.838224	0.965306		Ultimate	BIOFNBDB_830234	0.112764	1.01284	1.77565	0.570406	0.568402	NA
Flye	ANEFFJCL_77565	0	NA	NA	NA	NA	NA		Ultimate	BIOFNBDB_195888	3.57254	0.238794	1.17103	0.203918	0.838418	0.965306		Ultimate	BIOFNBDB_830235	1.33324	3.61345	1.68383	2.14597	0.0318753	NA
Flye	ANEFFJCL_77566	0	NA	NA	NA	NA	NA		Ultimate	BIOFNBDB_229933	7.36864	0.214716	1.05234	0.204036	0.838325	0.965306		Ultimate	BIOFNBDB_830236	0.582324	2.64677	1.78374	1.48383	0.137853	NA
Flye	ANEFFJCL_77567	0	NA	NA	NA	NA	NA		Ultimate	BIOFNBDB_231195	8.54173	-0.262867	1.28818	-0.204062	0.838305	0.965306		Ultimate	BIOFNBDB_830237	3.16477	0.545107	0.852006	0.639792	0.522308	NA
Flye	ANEFFJCL_77568	0	NA	NA	NA	NA	NA		Ultimate	BIOFNBDB_236691	19.7222	0.198456	0.97257	0.204053	0.838312	0.965306		Ultimate	BIOFNBDB_830238	0	NA	NA	NA	NA	NA
Flye	ANEFFJCL_77569	0	NA	NA	NA	NA	NA		Ultimate	BIOFNBDB_242280	356.8	0.166036	0.813456	0.204112	0.838266	0.965306		Ultimate	BIOFNBDB_830239	0.282554	1.56632	1.83528	0.853449	0.393411	NA
Flye	ANEFFJCL_77570	0	NA	NA	NA	NA	NA		Ultimate	BIOFNBDB_244089	5.38962	0.214077	1.04853	0.204169	0.838222	0.965306		Ultimate	BIOFNBDB_830240	0.0568197	0.897478	1.74829	0.513348	0.607708	NA
Flye	ANEFFJCL_77571	4.78485	-2.39106	1.11936	-2.1361	0.0326714	NA		Ultimate	BIOFNBDB_248342	23.0498	0.214565	1.05077	0.204198	0.838199	0.965306		Ultimate	BIOFNBDB_830241	0.0689515	-1.55717	1.80169	-0.864282	0.387433	NA
Flye	ANEFFJCL_77575	0	NA	NA	NA	NA	NA		Ultimate	BIOFNBDB_290340	14.3416	0.146523	0.718533	0.203919	0.838417	0.965306		Ultimate	BIOFNBDB_830242	2.03229	-0.404657	1.06276	-0.380762	0.70338	NA
Flye	ANEFFJCL_77576	0.050392	-0.858214	1.08401	-0.791701	0.428535	NA		Ultimate	BIOFNBDB_330967	7.88181	-0.240398	1.17895	-0.203908	0.838425	0.965306		Ultimate	BIOFNBDB_830243	0.833124	-1.6208	1.30696	-1.24013	0.214928	NA
Flye	ANEFFJCL_77577	0.0620002	-0.210184	1.08339	-0.194005	0.846172	NA		Ultimate	BIOFNBDB_339682	4.57445	0.238107	1.1663	0.204156	0.838232	0.965306		Ultimate	BIOFNBDB_830250	2.36002	-0.0362824	1.09643	-0.0330916	0.973602	NA
Flye	ANEFFJCL_77578	0.0738905	-1.0237	1.0941	-0.935655	0.349451	NA		Ultimate	BIOFNBDB_342249	106.796	-0.14764	0.724003	-0.203922	0.838415	0.965306		Ultimate	BIOFNBDB_830255	0.582998	2.76774	1.76784	1.56561	0.11744	NA
Flye	ANEFFJCL_77579	0	NA	NA	NA	NA	NA		Ultimate	BIOFNBDB_362375	3.45867	-0.235951	1.15518	-0.204255	0.838154	0.965306		Ultimate	BIOFNBDB_830257	0.733667	-1.04788	1.43614	-0.729651	0.465603	NA
Flye	ANEFFJCL_77580	0	NA	NA	NA	NA	NA		Ultimate	BIOFNBDB_369852	12.5492	-0.261657	1.28209	-0.204086	0.838286	0.965306		Ultimate	BIOFNBDB_830258	1.55638	-0.566489	1.19174	-0.475347	0.634539	NA
Flye	ANEFFJCL_77581	2.79449	-0.76624	0.930598	-0.823385	0.410289	NA		Ultimate	BIOFNBDB_378654	28.9392	0.206739	1.01292	0.204101	0.838274	0.965306		Ultimate	BIOFNBDB_830259	0.29906	0.70612	1.60902	0.438851	0.66077	NA
Flye	ANEFFJCL_77583	0.0737494	-0.346854	1.09065	-0.318025	0.750466	NA		Ultimate	BIOFNBDB_393696	18.3848	-0.254005	1.24549	-0.203939	0.838401	0.965306		Ultimate	BIOFNBDB_830260	0.353301	2.01019	1.82816	1.09957	0.271521	NA
Flye	ANEFFJCL_77584	1.65695	-0.540544	1.17428	-0.460321	0.645286	NA		Ultimate	BIOFNBDB_409958	9.89108	0.202956	0.995169	0.203941	0.8384	0.965306		Ultimate	BIOFNBDB_830261	0	NA	NA	NA	NA	NA
Flye	ANEFFJCL_77585	0.0368042	0.451152	1.03254	0.436933	0.66216	NA		Ultimate	BIOFNBDB_411563	3.95766	-0.211134	1.03422	-0.204149	0.838237	0.965306		Ultimate	BIOFNBDB_830262	0.0223295	0.725276	1.72102	0.421423	0.673446	NA
Flye	ANEFFJCL_77586	0.0806434	0.511443	1.06703	0.479315	0.631714	NA		Ultimate	BIOFNBDB_412924	7.10067	-0.255634	1.25325	-0.203976	0.838372	0.965306		Ultimate	BIOFNBDB_830263	0.0703213	-0.566246	1.79868	-0.314812	0.752904	NA
Flye	ANEFFJCL_77587	2.45386	0.408108	1.19545	0.341383	0.732815	NA		Ultimate	BIOFNBDB_435726	4.19296	-0.26605	1.30284	-0.204208	0.838191	0.965306		Ultimate	BIOFNBDB_830264	0.0471272	0.842692	1.73214	0.486502	0.626611	NA
Flye	ANEFFJCL_77589	0.18024	-1.56805	1.20198	-1.30456	0.192042	NA		Ultimate	BIOFNBDB_436193	25.1784	-0.215305	1.05452	-0.204174	0.838217	0.965306		Ultimate	BIOFNBDB_830266	0.551465	-0.355437	1.59842	-0.222368	0.824028	NA
Flye	ANEFFJCL_77595	2.6059	-1.32229	1.16478	-1.13523	0.256279	NA		Ultimate	BIOFNBDB_469260	8.42675	0.275506	1.3497	0.204124	0.838256	0.965306		Ultimate	BIOFNBDB_830267	3.60005	-1.42745	1.22489	-1.16537	0.243869	NA
Flye	ANEFFJCL_77602	2.33336	-0.446433	1.00404	-0.444639	0.656581	NA		Ultimate	BIOFNBDB_490639	3.73066	-0.275146	1.34743	-0.204201	0.838196	0.965306		Ultimate	BIOFNBDB_830268	1.4662	-0.145941	1.5349	-0.095082	0.92425	NA
Flye	ANEFFJCL_77603	0.979709	-0.821829	1.22722	-0.669665	0.503071	NA		Ultimate	BIOFNBDB_504641	9.97132	0.16775	0.821189	0.204277	0.838137	0.965306		Ultimate	BIOFNBDB_830269	0.542001	-0.725116	1.61155	-0.449951	0.652746	NA
Flye	ANEFFJCL_77604	0.109625	-0.402133	1.10407	-0.364228	0.715688	NA		Ultimate	BIOFNBDB_509203	11.509	-0.18651	0.914427	-0.203964	0.838382	0.965306		Ultimate	BIOFNBDB_830270	0.909437	-0.700394	1.47332	-0.475384	0.634513	NA
Flye	ANEFFJCL_77605	1.07119	-2.81986	1.16572	-2.41899	0.0155637	NA		Ultimate	BIOFNBDB_512486	3.38934	0.216017	1.05816	0.204145	0.838241	0.965306		Ultimate	BIOFNBDB_830271	0	NA	NA	NA	NA	NA
Flye	ANEFFJCL_77606	0.731034	-1.49524	1.26051	-1.18621	0.235538	NA		Ultimate	BIOFNBDB_515001	7.93978	-0.218392	1.06914	-0.204269	0.838143	0.965306		Ultimate	BIOFNBDB_830272	0	NA	NA	NA	NA	NA
Flye	ANEFFJCL_77607	0.151176	-1.43411	1.1122	-1.28943	0.197247	NA		Ultimate	BIOFNBDB_537950	112.405	0.116921	0.5726	0.204193	0.838203	0.965306		Ultimate	BIOFNBDB_830273	0.0716623	-1.58233	1.80228	-0.877956	0.379968	NA
Flye	ANEFFJCL_77608	0.605983	-0.626496	1.25598	-0.498811	0.617912	NA		Ultimate	BIOFNBDB_548629	10.4569	0.263963	1.29404	0.203985	0.838366	0.965306		Ultimate	BIOFNBDB_830274	0.0471272	0.842692	1.73214	0.486502	0.626611	NA
Flye	ANEFFJCL_77609	0	NA	NA	NA	NA	NA		Ultimate	BIOFNBDB_554259	4.61127	0.251096	1.22967	0.204199	0.838198	0.965306		Ultimate	BIOFNBDB_830275	0	NA	NA	NA	NA	NA
Flye	ANEFFJCL_77610	0.479055	-0.113945	1.22545	-0.0929823	0.925918	NA		Ultimate	BIOFNBDB_575569	3.73595	-0.176331	0.863931	-0.204103	0.838273	0.965306		Ultimate	BIOFNBDB_830276	0.120481	-1.62734	1.81103	-0.898575	0.368879	NA
Flye	ANEFFJCL_77611	3.45329	-0.955573	1.09656	-0.871424	0.383522	NA		Ultimate	BIOFNBDB_592283	3.99436	-0.254155	1.24638	-0.203913	0.838421	0.965306		Ultimate	BIOFNBDB_830277	0.0942544	0.969152	1.76624	0.548709	0.583205	NA
Flye	ANEFFJCL_77612	5.35151	-0.895378	1.05652	-0.847478	0.396729	NA		Ultimate	BIOFNBDB_593968	5.91535	0.227447	1.11541	0.203913	0.838421	0.965306		Ultimate	BIOFNBDB_830278	0	NA	NA	NA	NA	NA
Flye	ANEFFJCL_77615	1.1938	0.16969	1.18596	0.143083	0.886225	NA		Ultimate	BIOFNBDB_660787	1117.66	-0.126432	0.619757	-0.204002	0.838352	0.965306		Ultimate	BIOFNBDB_830279	0	NA	NA	NA	NA	NA
Flye	ANEFFJCL_77616	1.34817	1.41726	1.18677	1.19421	0.232394	NA		Ultimate	BIOFNBDB_698334	5.49284	-0.137017	0.671376	-0.204084	0.838288	0.965306		Ultimate	BIOFNBDB_830280	0	NA	NA	NA	NA	NA
Flye	ANEFFJCL_77617	0.295954	0.0474412	1.19145	0.0398179	0.968238	NA		Ultimate	BIOFNBDB_706189	17.5121	0.124544	0.6099	0.204204	0.838194	0.965306		Ultimate	BIOFNBDB_830281	0.0471272	0.842692	1.73214	0.486502	0.626611	NA
Flye	ANEFFJCL_77618	0	NA	NA	NA	NA	NA		Ultimate	BIOFNBDB_713694	639.21	-0.26878	1.31788	-0.203949	0.838394	0.965306		Ultimate	BIOFNBDB_830282	0	NA	NA	NA	NA	NA
Flye	ANEFFJCL_77619	0	NA	NA	NA	NA	NA		Ultimate	BIOFNBDB_723377	54.0976	-0.20829	1.01973	-0.204259	0.838151	0.965306		Ultimate	BIOFNBDB_830283	0.510989	-1.65545	1.83574	-0.90179	0.367168	NA
Flye	ANEFFJCL_77620	0.47646	0.213812	1.24028	0.172391	0.86313	NA		Ultimate	BIOFNBDB_739432	5.91477	0.214346	1.05107	0.20393	0.838408	0.965306		Ultimate	BIOFNBDB_830284	0.1778	-2.66511	1.83553	-1.45196	0.146513	NA
Flye	ANEFFJCL_77622	2.85149	2.03824	1.09207	1.8664	0.0619861	NA		Ultimate	BIOFNBDB_153083	33.0423	-0.13076	0.641313	-0.203895	0.838436	0.965306		Ultimate	BIOFNBDB_830285	0.0358311	-1.05062	1.78639	-0.588126	0.556447	NA
Flye	ANEFFJCL_77623	0.963694	1.88488	1.26881	1.48555	0.137397	NA		Ultimate	BIOFNBDB_145534	8.28335	-0.323232	1.58564	-0.20385	0.838471	0.96534		Ultimate	BIOFNBDB_830286	0.304056	1.36422	1.82498	0.747526	0.454746	NA
Flye	ANEFFJCL_77624	0.550451	0.392364	1.22331	0.320739	0.748408	NA		Ultimate	BIOFNBDB_760743	5.30823	-0.254456	1.2484	-0.203826	0.83849	0.965354		Ultimate	BIOFNBDB_830287	0.242768	-1.71469	1.639	-1.04618	0.295478	NA
Flye	ANEFFJCL_77625	1.26335	-0.0314527	1.14026	-0.0275839	0.977994	NA		Ultimate	BIOFNBDB_01195	18.401	-0.167666	0.822881	-0.203755	0.838545	0.965356		Ultimate	BIOFNBDB_830288	0.13925	-0.110714	1.8123	-0.0610903	0.951287	NA
Flye	ANEFFJCL_77626	1.81692	0.781456	1.23874	0.630845	0.528142	NA		Ultimate	BIOFNBDB_20012	3.73054	-0.266949	1.30992	-0.20379	0.838518	0.965356		Ultimate	BIOFNBDB_830289	0	NA	NA	NA	NA	NA
Flye	ANEFFJCL_77627	0.0419188	0.458194	1.03688	0.441899	0.658563	NA		Ultimate	BIOFNBDB_117918	8.44084	-0.224782	1.10305	-0.203783	0.838523	0.965356		Ultimate	BIOFNBDB_830290	0.628763	1.15287	1.46183	0.788647	0.430318	NA
Flye	ANEFFJCL_77628	0.148617	0.558684	1.09034	0.512394	0.608375	NA		Ultimate	BIOFNBDB_118474	43.721	-0.247284	1.21369	-0.203745	0.838553	0.965356		Ultimate	BIOFNBDB_830291	0	NA	NA	NA	NA	NA
Flye	ANEFFJCL_77629	0	NA	NA	NA	NA	NA		Ultimate	BIOFNBDB_235035	14.634	0.297742	1.46144	0.203732	0.838563	0.965356		Ultimate	BIOFNBDB_830292	0	NA	NA	NA	NA	NA
Flye	ANEFFJCL_77630	4.15285	1.42498	1.09102	1.3061	0.191518	NA		Ultimate	BIOFNBDB_286469	10.4906	-0.266578	1.30845	-0.203735	0.83856	0.965356		Ultimate	BIOFNBDB_830293	0	NA	NA	NA	NA	NA
Flye	ANEFFJCL_77631	0.115527	0.543482	1.08316	0.501756	0.615839	NA		Ultimate	BIOFNBDB_293088	9.86058	-0.20526	1.00747	-0.203738	0.838558	0.965356		Ultimate	BIOFNBDB_830294	0.693425	-0.430727	1.66143	-0.25925	0.795442	NA
Flye	ANEFFJCL_77632	1.52062	0.572681	1.12682	0.508226	0.611295	NA		Ultimate	BIOFNBDB_384010	5.64315	0.312492	1.53331	0.203802	0.838508	0.965356		Ultimate	BIOFNBDB_830295	0.834869	0.394173	1.777	0.22182	0.824454	NA
Flye	ANEFFJCL_77633	0	NA	NA	NA	NA	NA		Ultimate	BIOFNBDB_397594	4.09913	0.218903	1.07426	0.203771	0.838533	0.965356		Ultimate	BIOFNBDB_830296	0.173141	-0.702582	1.83446	-0.38299	0.701727	NA
Flye	ANEFFJCL_77634	0	NA	NA	NA	NA	NA		Ultimate	BIOFNBDB_468380	3.86051	0.186755	0.916482	0.203773	0.838531	0.965356		Ultimate	BIOFNBDB_830297	0	NA	NA	NA	NA	NA
Flye	ANEFFJCL_77635	0.0368042	0.451152	1.03254	0.436933	0.66216	NA		Ultimate	BIOFNBDB_531529	7.89394	0.238291	1.16948	0.203758	0.838542	0.965356		Ultimate	BIOFNBDB_830298	2.81762	-1.06554	1.34849	-0.790172	0.429427	NA
Flye	ANEFFJCL_77636	3.41625	0.669967	1.06592	0.628531	0.529656	NA		Ultimate	BIOFNBDB_532859	16.3869	0.216563	1.06296	0.203737	0.838559	0.965356		Ultimate	BIOFNBDB_830299	1.4301	0.334868	1.69491	0.197572	0.84338	NA
Flye	ANEFFJCL_77637	2.68805	0.260335	0.945551	0.275326	0.783066	NA		Ultimate	BIOFNBDB_70325	5.30369	0.229372	1.126	0.203705	0.838584	0.965366		Ultimate	BIOFNBDB_830301	0.305397	-0.0878295	1.81895	-0.0482857	0.961489	NA
Flye	ANEFFJCL_77638	1.30744	-0.294911	1.26248	-0.233596	0.815298	NA		Ultimate	BIOFNBDB_491539	41.1341	0.203934	1.00111	0.203708	0.838582	0.965366		Ultimate	BIOFNBDB_830302	0.258706	1.2628	1.81703	0.694982	0.487067	NA
Flye	ANEFFJCL_77639	0.596249	1.0785	1.2568	0.858129	0.390821	NA		Ultimate	BIOFNBDB_500316	3.94374	-0.17033	0.836276	-0.203677	0.838606	0.965385		Ultimate	BIOFNBDB_830303	0	NA	NA	NA	NA	NA
Flye	ANEFFJCL_77640	5.25198	-0.19878	0.973514	-0.204188	0.838206	NA		Ultimate	BIOFNBDB_01202	4.17579	0.264443	1.2987	0.203621	0.838649	0.9654		Ultimate	BIOFNBDB_830304	0.273572	-0.330067	1.83553	-0.179821	0.857293	NA
Flye	ANEFFJCL_77641	3.11758	0.171964	0.973078	0.176722	0.859727	NA		Ultimate	BIOFNBDB_430587	73.9167	0.227651	1.118	0.203624	0.838647	0.9654		Ultimate	BIOFNBDB_830305	0.310816	-1.55014	1.73619	-0.89284	0.371943	NA
Flye	ANEFFJCL_77642	0.90344	0.44275	1.23427	0.358713	0.71981	NA		Ultimate	BIOFNBDB_473911	4.20149	-0.219893	1.07988	-0.203627	0.838645	0.9654		Ultimate	BIOFNBDB_830306	0.713224	1.26368	1.81429	0.696517	0.486105	NA
Flye	ANEFFJCL_77643	0	NA	NA	NA	NA	NA		Ultimate	BIOFNBDB_493919	5.31879	-0.168899	0.829423	-0.203634	0.83864	0.9654		Ultimate	BIOFNBDB_830307	0.493532	-3.12407	1.69139	-1.84704	0.0647416	NA
Flye	ANEFFJCL_77647	0	NA	NA	NA	NA	NA		Ultimate	BIOFNBDB_658471	3.93975	-0.239791	1.17761	-0.203626	0.838646	0.9654		Ultimate	BIOFNBDB_830309	1.52138	0.90383	1.82407	0.495502	0.620246	NA
Flye	ANEFFJCL_77648	0.0369453	-0.658978	1.06991	-0.615922	0.537946	NA		Ultimate	BIOFNBDB_02527	15.5438	-0.165717	0.814011	-0.203581	0.838681	0.965402		Ultimate	BIOFNBDB_830310	0.553214	-0.556808	1.79209	-0.310703	0.756027	NA
Flye	ANEFFJCL_77649	0.0541186	0.486634	1.05353	0.461907	0.644148	NA		Ultimate	BIOFNBDB_402619	11.511	0.237735	1.1677	0.203593	0.838672	0.965402		Ultimate	BIOFNBDB_830311	1.70451	0.776591	1.78045	0.436177	0.662708	NA
Flye	ANEFFJCL_77650	0	NA	NA	NA	NA	NA		Ultimate	BIOFNBDB_536125	8.03212	0.194855	0.957073	0.203594	0.838671	0.965402		Ultimate	BIOFNBDB_830312	1.90875	-0.996483	1.45164	-0.686454	0.492427	NA
Flye	ANEFFJCL_77651	0	NA	NA	NA	NA	NA		Ultimate	BIOFNBDB_623166	8.92728	0.326589	1.60418	0.203587	0.838677	0.965402		Ultimate	BIOFNBDB_830313	0.163206	-0.660105	1.81271	-0.364153	0.715744	NA
Flye	ANEFFJCL_77652	0	NA	NA	NA	NA	NA		Ultimate	BIOFNBDB_629537	9.04721	-0.162496	0.798169	-0.203586	0.838677	0.965402		Ultimate	BIOFNBDB_830321	0	NA	NA	NA	NA	NA
Flye	ANEFFJCL_77653	0	NA	NA	NA	NA	NA		Ultimate	BIOFNBDB_349445	5.68923	0.19724	0.968911	0.203569	0.83869	0.965406		Ultimate	BIOFNBDB_830322	0.612627	-1.47608	1.42642	-1.03482	0.300754	NA
Flye	ANEFFJCL_77654	0.162784	-1.01831	1.1153	-0.913036	0.361223	NA		Ultimate	BIOFNBDB_42590	19.8278	-0.224722	1.10445	-0.20347	0.838768	0.965409		Ultimate	BIOFNBDB_830326	0.857379	0.0574103	1.81519	0.0316278	0.974769	NA
Flye	ANEFFJCL_77655	0.025196	-0.519786	1.05817	-0.491213	0.623276	NA		Ultimate	BIOFNBDB_164638	1339.48	-0.215786	1.06057	-0.203462	0.838774	0.965409		Ultimate	BIOFNBDB_830327	0.793812	-0.235926	1.4183	-0.166344	0.867886	NA
Flye	ANEFFJCL_77656	0	NA	NA	NA	NA	NA		Ultimate	BIOFNBDB_195243	43.0317	-0.228996	1.12527	-0.203503	0.838742	0.965409		Ultimate	BIOFNBDB_830329	0.583965	2.77607	1.77116	1.56737	0.117028	NA
Flye	ANEFFJCL_77657	0	NA	NA	NA	NA	NA		Ultimate	BIOFNBDB_253715	258.588	-0.24936	1.22556	-0.203467	0.83877	0.965409		Ultimate	BIOFNBDB_830330	0.0693697	0.931033	1.75711	0.529867	0.596204	NA
Flye	ANEFFJCL_77661	0.912833	0.0205304	1.24478	0.0164933	0.986841	NA		Ultimate	BIOFNBDB_308802	13.1231	0.312643	1.5362	0.203518	0.83873	0.965409		Ultimate	BIOFNBDB_830332	0.848598	0.187233	1.38307	0.135374	0.892316	NA
Flye	ANEFFJCL_77662	0.327548	-2.1152	1.12051	-1.88771	0.059065	NA		Ultimate	BIOFNBDB_312322	6.84551	0.191713	0.941977	0.203522	0.838727	0.965409		Ultimate	BIOFNBDB_830333	1.29958	2.68008	1.7822	1.50381	0.132631	NA
Flye	ANEFFJCL_77663	0.427611	-1.21762	1.21042	-1.00595	0.31444	NA		Ultimate	BIOFNBDB_357599	6.45563	0.188607	0.926817	0.2035	0.838744	0.965409		Ultimate	BIOFNBDB_830334	0.269921	1.89425	1.83236	1.03377	0.301241	NA
Flye	ANEFFJCL_77665	0.204938	-0.159715	1.22748	-0.130116	0.896475	NA		Ultimate	BIOFNBDB_363524	17.8617	-0.287893	1.41459	-0.203517	0.838731	0.965409		Ultimate	BIOFNBDB_830337	0	NA	NA	NA	NA	NA
Flye	ANEFFJCL_77666	0.293196	-0.0676553	1.24505	-0.0543394	0.956665	NA		Ultimate	BIOFNBDB_406236	4.33504	0.198793	0.976979	0.203477	0.838762	0.965409		Ultimate	BIOFNBDB_830338	2.98338	2.20041	1.35733	1.62114	0.104988	NA
Flye	ANEFFJCL_77667	0.0542597	-0.457786	1.08355	-0.422488	0.672669	NA		Ultimate	BIOFNBDB_429613	22.3792	0.178509	0.877371	0.203459	0.838776	0.965409		Ultimate	BIOFNBDB_830339	0.30387	-0.16633	1.75316	-0.0948743	0.924415	NA
Flye	ANEFFJCL_77668	0.0379114	0.452751	1.03353	0.438061	0.661342	NA		Ultimate	BIOFNBDB_435425	5.52301	0.243634	1.19714	0.203513	0.838734	0.965409		Ultimate	BIOFNBDB_830340	0.668076	0.207071	1.72238	0.120224	0.904305	NA
Flye	ANEFFJCL_77669	0.645692	-1.36967	1.19789	-1.14341	0.25287	NA		Ultimate	BIOFNBDB_521317	4.09218	0.200076	0.983321	0.20347	0.838768	0.965409		Ultimate	BIOFNBDB_830341	0.649135	0.416264	1.59263	0.261368	0.793809	NA
Flye	ANEFFJCL_77670	5.15449	-2.13986	0.826501	-2.58906	0.00962389	NA		Ultimate	BIOFNBDB_552175	4.6206	-0.147074	0.722614	-0.20353	0.83872	0.965409		Ultimate	BIOFNBDB_830342	2.78953	0.73072	0.969074	0.75404	0.450825	NA
Flye	ANEFFJCL_77672	0.025196	-0.519786	1.05817	-0.491213	0.623276	NA		Ultimate	BIOFNBDB_672398	5.79953	0.2732	1.34244	0.20351	0.838736	0.965409		Ultimate	BIOFNBDB_830346	0.632773	-0.108997	1.39517	-0.0781242	0.937729	NA
Flye	ANEFFJCL_77673	0.243357	0.0532949	1.18802	0.0448603	0.964219	NA		Ultimate	BIOFNBDB_503468	3.41082	-0.2217	1.08972	-0.203446	0.838786	0.965413		Ultimate	BIOFNBDB_830348	1.04286	1.52768	1.66141	0.919509	0.357829	NA
Flye	ANEFFJCL_77674	2.04647	-0.207567	1.17749	-0.176279	0.860075	NA		Ultimate	BIOFNBDB_01357	81.2643	0.114159	0.561407	0.203344	0.838866	0.965416		Ultimate	BIOFNBDB_830349	0.276386	2.16201	1.81858	1.18885	0.234499	NA
Flye	ANEFFJCL_77675	2.39172	-1.56991	1.23812	-1.26798	0.204806	NA		Ultimate	BIOFNBDB_03230	6.41474	-0.162543	0.799083	-0.203411	0.838813	0.965416		Ultimate	BIOFNBDB_830350	1.44738	2.82515	1.77122	1.59503	0.110706	NA
Flye	ANEFFJCL_77676	0	NA	NA	NA	NA	NA		Ultimate	BIOFNBDB_23486	3.77633	-0.27765	1.37041	-0.202603	0.839445	0.965416		Ultimate	BIOFNBDB_830351	1.10147	0.683298	1.32398	0.516096	0.605787	NA
Flye	ANEFFJCL_77677	0	NA	NA	NA	NA	NA		Ultimate	BIOFNBDB_35369	6.54356	-0.324983	1.60164	-0.202907	0.839208	0.965416		Ultimate	BIOFNBDB_830352	0.0949558	0.989147	1.77068	0.558625	0.576418	NA
Flye	ANEFFJCL_77678	0	NA	NA	NA	NA	NA		Ultimate	BIOFNBDB_37355	4.47087	-0.31161	1.53274	-0.203302	0.838899	0.965416		Ultimate	BIOFNBDB_830353	1.3282	-0.464471	1.29603	-0.358379	0.72006	NA
Flye	ANEFFJCL_77680	0.20114	-0.412813	1.17226	-0.352152	0.724725	NA		Ultimate	BIOFNBDB_38406	6.6754	0.164885	0.812332	0.202978	0.839152	0.965416		Ultimate	BIOFNBDB_830354	0	NA	NA	NA	NA	NA
Flye	ANEFFJCL_77681	0.167603	0.72355	1.15716	0.625282	0.531786	NA		Ultimate	BIOFNBDB_41659	6.44097	0.193854	0.954567	0.20308	0.839072	0.965416		Ultimate	BIOFNBDB_830355	0.382119	1.95861	1.82996	1.0703	0.284485	NA
Flye	ANEFFJCL_77686	0.196985	0.584305	1.1018	0.530316	0.595893	NA		Ultimate	BIOFNBDB_51204	10.4562	-0.216049	1.06426	-0.203004	0.839132	0.965416		Ultimate	BIOFNBDB_830356	1.74157	2.57166	1.40054	1.83619	0.0663291	NA
Flye	ANEFFJCL_77687	1.37623	1.39546	1.26377	1.1042	0.269506	NA		Ultimate	BIOFNBDB_51382	3.98884	0.179159	0.881156	0.203323	0.838883	0.965416		Ultimate	BIOFNBDB_830357	0.161243	1.12004	1.79559	0.623776	0.532775	NA
Flye	ANEFFJCL_77688	0.0368042	0.451152	1.03254	0.436933	0.66216	NA		Ultimate	BIOFNBDB_52849	121.087	0.129028	0.634248	0.203435	0.838795	0.965416		Ultimate	BIOFNBDB_830358	2.45527	0.96095	1.09709	0.875908	0.38108	NA
Flye	ANEFFJCL_77690	4.18887	0.728324	1.00477	0.724863	0.468536	NA		Ultimate	BIOFNBDB_53257	69.3228	0.123387	0.607037	0.203262	0.838931	0.965416		Ultimate	BIOFNBDB_830359	0.242796	-0.481299	1.60909	-0.299112	0.764854	NA
Flye	ANEFFJCL_77691	0.0692578	0.513296	1.068	0.480614	0.630791	NA		Ultimate	BIOFNBDB_55130	16.5094	0.163983	0.808067	0.202932	0.839188	0.965416		Ultimate	BIOFNBDB_830360	2.40865	0.161042	0.896518	0.17963	0.857443	NA
Flye	ANEFFJCL_77692	0.833277	-0.455975	1.13355	-0.402255	0.687496	NA		Ultimate	BIOFNBDB_59058	3.47223	0.188581	0.9293	0.202928	0.839191	0.965416		Ultimate	BIOFNBDB_830361	0.0693697	0.931033	1.75711	0.529867	0.596204	NA
Flye	ANEFFJCL_77693	5.2912	0.300988	0.82451	0.365051	0.715073	NA		Ultimate	BIOFNBDB_64649	3.34934	0.19545	0.963759	0.2028	0.839291	0.965416		Ultimate	BIOFNBDB_830362	1.96505	-0.781309	1.49534	-0.522495	0.601326	NA
Flye	ANEFFJCL_77695	4.55928	0.748838	0.888486	0.842825	0.399326	NA		Ultimate	BIOFNBDB_78197	6.84519	0.217672	1.07054	0.20333	0.838877	0.965416		Ultimate	BIOFNBDB_830363	2.88576	1.76373	1.24239	1.41963	0.155715	NA
Flye	ANEFFJCL_77697	0.0542597	-0.457786	1.08355	-0.422488	0.672669	NA		Ultimate	BIOFNBDB_87571	3.37664	-0.29233	1.43743	-0.20337	0.838846	0.965416		Ultimate	BIOFNBDB_830365	1.2576	2.19454	1.43872	1.52534	0.127174	NA
Flye	ANEFFJCL_77698	0.366601	-0.56327	1.24837	-0.451207	0.651841	NA		Ultimate	BIOFNBDB_89578	4.1656	-0.176758	0.870919	-0.202956	0.839169	0.965416		Ultimate	BIOFNBDB_830366	2.49024	1.4649	1.1557	1.26755	0.204959	NA
Flye	ANEFFJCL_77700	0	NA	NA	NA	NA	NA		Ultimate	BIOFNBDB_92989	44.2793	0.159441	0.786522	0.202717	0.839356	0.965416		Ultimate	BIOFNBDB_830367	2.1075	2.2528	1.53101	1.47144	0.141172	NA
Flye	ANEFFJCL_77701	0.8961	0.800176	1.12535	0.711044	0.477057	NA		Ultimate	BIOFNBDB_97729	3.53602	0.260258	1.28192	0.203022	0.839118	0.965416		Ultimate	BIOFNBDB_830368	0.884002	-0.286909	1.22966	-0.233323	0.815511	NA
Flye	ANEFFJCL_77702	0.57046	1.13673	1.24261	0.914791	0.360301	NA		Ultimate	BIOFNBDB_103857	6.02969	0.217171	1.07108	0.202759	0.839323	0.965416		Ultimate	BIOFNBDB_830369	0.159852	1.47485	1.83194	0.805076	0.420776	NA
Flye	ANEFFJCL_77703	0	NA	NA	NA	NA	NA		Ultimate	BIOFNBDB_107362	8.41029	0.185083	0.909869	0.203417	0.838809	0.965416		Ultimate	BIOFNBDB_830370	0.821786	-0.133027	1.42297	-0.0934853	0.925518	NA
Flye	ANEFFJCL_77705	4.67513	0.599475	1.1452	0.523468	0.600649	NA		Ultimate	BIOFNBDB_111840	5.14959	-0.178174	0.879372	-0.202615	0.839436	0.965416		Ultimate	BIOFNBDB_830371	0.564819	2.50434	1.79428	1.39574	0.162793	NA
Flye	ANEFFJCL_77706	3.95019	1.05435	1.13807	0.926443	0.354216	NA		Ultimate	BIOFNBDB_113238	4.28115	0.284309	1.40306	0.202635	0.83942	0.965416		Ultimate	BIOFNBDB_830374	0.352441	1.9874	1.82921	1.08648	0.277267	NA
Flye	ANEFFJCL_77709	2.04365	-2.37438	1.20655	-1.96791	0.0490782	NA		Ultimate	BIOFNBDB_114759	10.1099	0.271879	1.34122	0.20271	0.839362	0.965416		Ultimate	BIOFNBDB_830375	0.383048	2.05657	1.8262	1.12615	0.260102	NA
Flye	ANEFFJCL_77710	2.96593	-1.53411	1.14639	-1.33821	0.180829	NA		Ultimate	BIOFNBDB_115294	18.619	-0.178191	0.879527	-0.202599	0.839448	0.965416		Ultimate	BIOFNBDB_830376	0.357221	2.27029	1.81196	1.25294	0.210226	NA
Flye	ANEFFJCL_77711	0	NA	NA	NA	NA	NA		Ultimate	BIOFNBDB_117349	6.44913	-0.316202	1.55726	-0.20305	0.839096	0.965416		Ultimate	BIOFNBDB_830377	1.69568	0.357821	1.47859	0.242002	0.808779	NA
Flye	ANEFFJCL_77712	0	NA	NA	NA	NA	NA		Ultimate	BIOFNBDB_117931	8.46907	0.208895	1.03135	0.202546	0.83949	0.965416		Ultimate	BIOFNBDB_830378	1.13048	1.80444	1.50312	1.20046	0.22996	NA
Flye	ANEFFJCL_77713	0	NA	NA	NA	NA	NA		Ultimate	BIOFNBDB_128993	8.51791	-0.235476	1.1579	-0.203366	0.838849	0.965416		Ultimate	BIOFNBDB_830379	1.62307	3.54112	1.70072	2.08212	0.0373314	NA
Flye	ANEFFJCL_77714	0	NA	NA	NA	NA	NA		Ultimate	BIOFNBDB_130931	446.484	0.253994	1.25284	0.202734	0.839343	0.965416		Ultimate	BIOFNBDB_830380	0.137961	1.04943	1.78274	0.58866	0.556089	NA
Flye	ANEFFJCL_77715	0	NA	NA	NA	NA	NA		Ultimate	BIOFNBDB_132614	111.796	0.119517	0.588984	0.20292	0.839197	0.965416		Ultimate	BIOFNBDB_830381	1.62519	0.892558	1.38441	0.644722	0.519107	NA
Flye	ANEFFJCL_77716	0	NA	NA	NA	NA	NA		Ultimate	BIOFNBDB_133121	10.3613	0.190554	0.939198	0.202891	0.839221	0.965416		Ultimate	BIOFNBDB_830382	3.17347	1.49143	1.19322	1.24992	0.211329	NA
Flye	ANEFFJCL_77717	0.0346289	0.460187	1.03809	0.443303	0.657547	NA		Ultimate	BIOFNBDB_137210	37.0608	0.211112	1.03967	0.203058	0.83909	0.965416		Ultimate	BIOFNBDB_830383	1.00773	2.912	1.75919	1.65531	0.0978626	NA
Flye	ANEFFJCL_77718	0	NA	NA	NA	NA	NA		Ultimate	BIOFNBDB_144893	149.664	0.0915121	0.451692	0.202598	0.839449	0.965416		Ultimate	BIOFNBDB_830384	2.38852	1.59591	1.24079	1.2862	0.198374	NA
Flye	ANEFFJCL_77719	0	NA	NA	NA	NA	NA		Ultimate	BIOFNBDB_149042	11.7039	0.181252	0.892715	0.203034	0.839108	0.965416		Ultimate	BIOFNBDB_830385	0.596052	-0.0477394	1.65066	-0.0289214	0.976927	NA
Flye	ANEFFJCL_77720	0	NA	NA	NA	NA	NA		Ultimate	BIOFNBDB_152242	5.31588	-0.21413	1.05393	-0.203173	0.839	0.965416		Ultimate	BIOFNBDB_830386	0.125362	1.33681	1.82393	0.732927	0.463603	NA
Flye	ANEFFJCL_77721	0.0909228	0.527072	1.07507	0.490267	0.623945	NA		Ultimate	BIOFNBDB_156791	3.90194	0.186636	0.921369	0.202564	0.839476	0.965416		Ultimate	BIOFNBDB_830387	0.692179	0.324258	1.65044	0.196468	0.844244	NA
Flye	ANEFFJCL_77724	1.50973	-0.634311	0.975485	-0.650252	0.515529	NA		Ultimate	BIOFNBDB_159721	9.46375	0.241088	1.18739	0.20304	0.839104	0.965416		Ultimate	BIOFNBDB_830388	0.430325	2.4214	1.80122	1.34431	0.178849	NA
Flye	ANEFFJCL_77726	1.36959	-0.91288	1.10932	-0.822921	0.410553	NA		Ultimate	BIOFNBDB_174100	7.46724	0.163365	0.805751	0.202749	0.839331	0.965416		Ultimate	BIOFNBDB_830389	0.916219	2.98072	1.75497	1.69845	0.089423	NA
Flye	ANEFFJCL_77728	0.740515	0.215327	1.20915	0.178082	0.858659	NA		Ultimate	BIOFNBDB_174855	4.70783	0.227232	1.12165	0.202588	0.839457	0.965416		Ultimate	BIOFNBDB_830391	3.35468	1.42433	1.18111	1.20593	0.227845	NA
Flye	ANEFFJCL_77729	2.98194	-0.83901	1.00647	-0.833615	0.404498	NA		Ultimate	BIOFNBDB_202905	5.2724	0.156981	0.773455	0.202961	0.839165	0.965416		Ultimate	BIOFNBDB_830393	0	NA	NA	NA	NA	NA
Flye	ANEFFJCL_77730	1.38018	-0.587808	1.21168	-0.485118	0.627593	NA		Ultimate	BIOFNBDB_203819	3.96184	0.282604	1.39518	0.202558	0.839481	0.965416		Ultimate	BIOFNBDB_830395	3.60059	-0.14665	1.21212	-0.120987	0.903701	NA
Flye	ANEFFJCL_77731	0.590355	-0.844504	1.26171	-0.669331	0.503285	NA		Ultimate	BIOFNBDB_209167	4.44204	-0.195093	0.962724	-0.202647	0.839411	0.965416		Ultimate	BIOFNBDB_830396	0.20232	1.62603	1.83566	0.885804	0.375723	NA
Flye	ANEFFJCL_77732	4.05386	0.0820175	1.1255	0.0728718	0.941908	NA		Ultimate	BIOFNBDB_211160	9.0453	0.239581	1.18074	0.202908	0.839207	0.965416		Ultimate	BIOFNBDB_830397	1.21637	3.47573	1.69603	2.04933	0.0404295	NA
Flye	ANEFFJCL_77734	0.321609	-0.308692	1.12549	-0.274275	0.783873	NA		Ultimate	BIOFNBDB_215090	3.47003	0.213569	1.05154	0.203101	0.839056	0.965416		Ultimate	BIOFNBDB_830398	4.01559	1.44742	1.5088	0.959315	0.3374	NA
Flye	ANEFFJCL_77735	0.673683	0.262693	1.238	0.212192	0.831957	NA		Ultimate	BIOFNBDB_219859	5.9777	0.267426	1.31952	0.202669	0.839394	0.965416		Ultimate	BIOFNBDB_830399	0.0689803	0.925494	1.7557	0.527136	0.598099	NA
Flye	ANEFFJCL_77736	0.232116	0.341598	1.23721	0.276104	0.782468	NA		Ultimate	BIOFNBDB_226356	4.98582	0.178401	0.878683	0.203032	0.83911	0.965416		Ultimate	BIOFNBDB_830400	1.47291	0.677887	1.32611	0.511187	0.60922	NA
Flye	ANEFFJCL_77737	0.0247371	0.430498	1.01941	0.422301	0.672805	NA		Ultimate	BIOFNBDB_228816	15.666	0.191847	0.947114	0.20256	0.839479	0.965416		Ultimate	BIOFNBDB_830401	0.636594	-0.822852	1.32683	-0.620166	0.535149	NA
Flye	ANEFFJCL_77738	0.0368042	0.451152	1.03254	0.436933	0.66216	NA		Ultimate	BIOFNBDB_233401	25.9512	-0.196282	0.967654	-0.202843	0.839258	0.965416		Ultimate	BIOFNBDB_830402	3.91928	0.242221	1.13714	0.213009	0.83132	NA
Flye	ANEFFJCL_77739	2.95954	-0.371636	1.09408	-0.339678	0.734099	NA		Ultimate	BIOFNBDB_243902	3.59028	0.212481	1.04905	0.202547	0.839489	0.965416		Ultimate	BIOFNBDB_830409	3.83372	2.86539	1.56081	1.83584	0.0663818	NA
Flye	ANEFFJCL_77740	2.49467	0.186806	1.14511	0.163134	0.870413	NA		Ultimate	BIOFNBDB_263161	27.9538	0.196251	0.967546	0.202833	0.839265	0.965416		Ultimate	BIOFNBDB_830411	0.30153	1.67381	1.83588	0.911722	0.361915	NA
Flye	ANEFFJCL_77741	3.35397	1.59337	1.26989	1.25473	0.209578	NA		Ultimate	BIOFNBDB_264257	155.708	0.234748	1.15591	0.203086	0.839068	0.965416		Ultimate	BIOFNBDB_830412	2.44415	2.76266	1.78023	1.55185	0.120698	NA
Flye	ANEFFJCL_77742	0.694366	-0.613377	1.24439	-0.492914	0.622073	NA		Ultimate	BIOFNBDB_310587	7.95705	-0.221153	1.08865	-0.203143	0.839023	0.965416		Ultimate	BIOFNBDB_830419	2.08946	-1.2814	1.41537	-0.905346	0.365282	NA
Flye	ANEFFJCL_77743	0.73406	0.408387	1.24394	0.328301	0.742684	NA		Ultimate	BIOFNBDB_319083	34.9133	0.130121	0.642062	0.202661	0.8394	0.965416		Ultimate	BIOFNBDB_830422	2.10718	1.38471	1.1408	1.2138	0.224823	NA
Flye	ANEFFJCL_77744	0.175231	0.574508	1.09751	0.523464	0.600651	NA		Ultimate	BIOFNBDB_320234	6.24899	0.270965	1.33484	0.202994	0.83914	0.965416		Ultimate	BIOFNBDB_830423	0.645569	3.18808	1.72556	1.84756	0.0646661	NA
Flye	ANEFFJCL_77745	0.150626	0.676832	1.14116	0.593107	0.553109	NA		Ultimate	BIOFNBDB_323749	10.9073	0.17238	0.850077	0.202782	0.839306	0.965416		Ultimate	BIOFNBDB_830424	1.02571	1.53675	1.23411	1.24523	0.213048	NA
Flye	ANEFFJCL_77746	0.212759	0.387773	1.26378	0.306837	0.758968	NA		Ultimate	BIOFNBDB_331669	12.7889	-0.233435	1.15108	-0.202796	0.839295	0.965416		Ultimate	BIOFNBDB_830425	0.398507	2.12072	1.82288	1.16339	0.244671	NA
Flye	ANEFFJCL_77747	0.0494742	0.482651	1.05128	0.459108	0.646156	NA		Ultimate	BIOFNBDB_332045	26.3022	0.199367	0.983609	0.202689	0.839378	0.965416		Ultimate	BIOFNBDB_830426	0.587515	-0.269216	1.45109	-0.185526	0.852817	NA
Flye	ANEFFJCL_77748	2.91555	0.317546	0.831473	0.381908	0.70253	NA		Ultimate	BIOFNBDB_333897	7.48482	-0.33739	1.66421	-0.202733	0.839344	0.965416		Ultimate	BIOFNBDB_830427	0.417993	-1.09307	1.40215	-0.779564	0.435648	NA
Flye	ANEFFJCL_77749	0	NA	NA	NA	NA	NA		Ultimate	BIOFNBDB_338671	4.04203	0.266335	1.31049	0.203233	0.838953	0.965416		Ultimate	BIOFNBDB_830429	0.339139	-0.0339631	1.73532	-0.0195717	0.984385	NA
Flye	ANEFFJCL_77751	0	NA	NA	NA	NA	NA		Ultimate	BIOFNBDB_341866	4.62647	0.203777	1.00414	0.202937	0.839184	0.965416		Ultimate	BIOFNBDB_830430	3.12179	1.20166	1.66941	0.71981	0.471642	NA
Flye	ANEFFJCL_77752	3.08026	-0.163126	0.991518	-0.164521	0.869321	NA		Ultimate	BIOFNBDB_343893	8.97922	-0.210194	1.03654	-0.202785	0.839303	0.965416		Ultimate	BIOFNBDB_830431	0.215916	-0.443649	1.83251	-0.242099	0.808703	NA
Flye	ANEFFJCL_77753	0.704443	0.636768	1.26938	0.501637	0.615923	NA		Ultimate	BIOFNBDB_345674	15.8025	-0.104972	0.518091	-0.202613	0.839437	0.965416		Ultimate	BIOFNBDB_830432	0.782532	-0.306563	1.71958	-0.178278	0.858505	NA
Flye	ANEFFJCL_77754	0.542812	-0.826663	1.23701	-0.668276	0.503957	NA		Ultimate	BIOFNBDB_347857	6.54908	-0.181801	0.895961	-0.202911	0.839204	0.965416		Ultimate	BIOFNBDB_830433	0.71815	0.755334	1.75642	0.430042	0.667165	NA
Flye	ANEFFJCL_77755	1.0954	0.547336	1.14441	0.478271	0.632457	NA		Ultimate	BIOFNBDB_355574	57.0553	-0.151275	0.744034	-0.203317	0.838887	0.965416		Ultimate	BIOFNBDB_830434	0.560237	-0.23441	1.39961	-0.167482	0.866991	NA
Flye	ANEFFJCL_77756	3.53502	1.26806	1.26573	1.00184	0.316422	NA		Ultimate	BIOFNBDB_373579	34.3603	-0.189006	0.933152	-0.202546	0.83949	0.965416		Ultimate	BIOFNBDB_830435	0.951991	2.91215	1.75637	1.65805	0.0973072	NA
Flye	ANEFFJCL_77757	2.38114	-1.14287	0.880746	-1.29761	0.194421	NA		Ultimate	BIOFNBDB_396047	5.83198	0.225531	1.11179	0.202855	0.839249	0.965416		Ultimate	BIOFNBDB_830436	3.27109	3.03023	1.45067	2.08885	0.0367216	NA
Flye	ANEFFJCL_77758	0	NA	NA	NA	NA	NA		Ultimate	BIOFNBDB_406980	3.39417	-0.193432	0.952588	-0.203059	0.839089	0.965416		Ultimate	BIOFNBDB_830437	3.43537	0.0738745	0.975265	0.0757482	0.939619	NA
Flye	ANEFFJCL_77759	0.0368042	0.451152	1.03254	0.436933	0.66216	NA		Ultimate	BIOFNBDB_412507	3.70115	0.248492	1.22263	0.203244	0.838945	0.965416		Ultimate	BIOFNBDB_830438	2.83214	-0.405474	1.1712	-0.346204	0.729189	NA
Flye	ANEFFJCL_77760	0	NA	NA	NA	NA	NA		Ultimate	BIOFNBDB_417055	3.91676	-0.316274	1.55512	-0.203376	0.838841	0.965416		Ultimate	BIOFNBDB_830439	0	NA	NA	NA	NA	NA
Flye	ANEFFJCL_77761	0.0247371	0.430498	1.01941	0.422301	0.672805	NA		Ultimate	BIOFNBDB_417541	7.06053	0.322105	1.58553	0.203152	0.839016	0.965416		Ultimate	BIOFNBDB_830441	0.22534	0.329163	1.77451	0.185495	0.852841	NA
Flye	ANEFFJCL_77762	0	NA	NA	NA	NA	NA		Ultimate	BIOFNBDB_417989	19.4119	-0.158487	0.780608	-0.20303	0.839111	0.965416		Ultimate	BIOFNBDB_830442	3.83291	-0.681581	0.85951	-0.792988	0.427785	NA
Flye	ANEFFJCL_77763	0	NA	NA	NA	NA	NA		Ultimate	BIOFNBDB_421721	4.05304	0.258218	1.27462	0.202584	0.83946	0.965416		Ultimate	BIOFNBDB_830443	0.176344	1.11823	1.79509	0.62294	0.533324	NA
Flye	ANEFFJCL_77764	0.0173145	0.409816	1.01061	0.405513	0.685101	NA		Ultimate	BIOFNBDB_435102	83.4584	-0.25794	1.27332	-0.202573	0.839469	0.965416		Ultimate	BIOFNBDB_830444	0.142634	-0.133579	1.81746	-0.0734976	0.94141	NA
Flye	ANEFFJCL_77765	0.111813	0.534162	1.07861	0.495231	0.620437	NA		Ultimate	BIOFNBDB_437649	5.06826	-0.216718	1.06618	-0.203265	0.838928	0.965416		Ultimate	BIOFNBDB_830445	0	NA	NA	NA	NA	NA
Flye	ANEFFJCL_77766	0	NA	NA	NA	NA	NA		Ultimate	BIOFNBDB_463853	3.44394	-0.318351	1.56594	-0.203298	0.838902	0.965416		Ultimate	BIOFNBDB_830447	0	NA	NA	NA	NA	NA
Flye	ANEFFJCL_77767	0.0715742	-0.330581	1.09166	-0.302824	0.762024	NA		Ultimate	BIOFNBDB_468690	4.27134	-0.217911	1.07452	-0.202798	0.839293	0.965416		Ultimate	BIOFNBDB_830448	0.0129877	0.642477	1.72002	0.373529	0.708755	NA
Flye	ANEFFJCL_77768	0.340747	-1.424	1.26813	-1.12292	0.261472	NA		Ultimate	BIOFNBDB_468977	5.00271	-0.259602	1.27862	-0.203032	0.83911	0.965416		Ultimate	BIOFNBDB_830449	0.0223295	0.725276	1.72102	0.421423	0.673446	NA
Flye	ANEFFJCL_77769	0.189081	-1.00119	1.24135	-0.806532	0.419936	NA		Ultimate	BIOFNBDB_475032	19.2967	-0.194749	0.960832	-0.202688	0.839379	0.965416		Ultimate	BIOFNBDB_830450	0.275642	2.26127	1.80997	1.24934	0.211541	NA
Flye	ANEFFJCL_77770	0	NA	NA	NA	NA	NA		Ultimate	BIOFNBDB_487472	4.32712	0.28254	1.39288	0.202846	0.839255	0.965416		Ultimate	BIOFNBDB_830451	0.454881	-0.206195	1.41528	-0.145692	0.884165	NA
Flye	ANEFFJCL_77771	0	NA	NA	NA	NA	NA		Ultimate	BIOFNBDB_500276	5.47604	-0.17601	0.866317	-0.203171	0.839002	0.965416		Ultimate	BIOFNBDB_830452	0.190252	1.56931	1.83481	0.855295	0.392388	NA
Flye	ANEFFJCL_77772	0.151544	-0.262987	1.12782	-0.233183	0.815619	NA		Ultimate	BIOFNBDB_521246	3.632	-0.267257	1.31821	-0.202742	0.839336	0.965416		Ultimate	BIOFNBDB_830453	0.266738	2.24802	1.81081	1.24144	0.214443	NA
Flye	ANEFFJCL_77773	0.13094	-0.0938004	1.1055	-0.0848487	0.932382	NA		Ultimate	BIOFNBDB_528985	7.08883	-0.230493	1.13751	-0.20263	0.839424	0.965416		Ultimate	BIOFNBDB_830454	0	NA	NA	NA	NA	NA
Flye	ANEFFJCL_77774	0.240151	0.159886	1.23496	0.129467	0.896988	NA		Ultimate	BIOFNBDB_540465	10.8224	0.179549	0.883645	0.203191	0.838986	0.965416		Ultimate	BIOFNBDB_830455	0.608259	0.597866	1.58855	0.37636	0.70665	NA
Flye	ANEFFJCL_77775	0.0789969	-0.29489	1.09385	-0.269588	0.787477	NA		Ultimate	BIOFNBDB_541601	10.8565	-0.185274	0.914033	-0.2027	0.83937	0.965416		Ultimate	BIOFNBDB_830456	0.638714	2.2615	1.81543	1.24571	0.212871	NA
Flye	ANEFFJCL_77776	0	NA	NA	NA	NA	NA		Ultimate	BIOFNBDB_546029	22.3519	0.222821	1.09577	0.203345	0.838865	0.965416		Ultimate	BIOFNBDB_830457	0.398838	0.0616004	1.76534	0.0348943	0.972164	NA
Flye	ANEFFJCL_77777	0	NA	NA	NA	NA	NA		Ultimate	BIOFNBDB_550275	35.2135	0.127869	0.629268	0.203203	0.838977	0.965416		Ultimate	BIOFNBDB_830458	0.32989	1.18845	1.80464	0.658549	0.510185	NA
Flye	ANEFFJCL_77778	0	NA	NA	NA	NA	NA		Ultimate	BIOFNBDB_553086	19.6396	0.24166	1.19175	0.202778	0.839309	0.965416		Ultimate	BIOFNBDB_830459	1.75953	2.47344	1.48925	1.66086	0.0967418	NA
Flye	ANEFFJCL_77779	0	NA	NA	NA	NA	NA		Ultimate	BIOFNBDB_561525	15.7234	-0.222465	1.09551	-0.203069	0.839081	0.965416		Ultimate	BIOFNBDB_830460	0.153644	1.47399	1.83193	0.804613	0.421043	NA
Flye	ANEFFJCL_77780	0	NA	NA	NA	NA	NA		Ultimate	BIOFNBDB_564272	3.33269	0.300883	1.48235	0.202977	0.839153	0.965416		Ultimate	BIOFNBDB_830461	0.552875	0.662033	1.83131	0.361508	0.717719	NA
Flye	ANEFFJCL_77781	0.0598249	-0.192922	1.08473	-0.177852	0.858839	NA		Ultimate	BIOFNBDB_584118	14.245	0.237797	1.16921	0.203383	0.838835	0.965416		Ultimate	BIOFNBDB_830462	0.248269	1.29363	1.81779	0.711651	0.476681	NA
Flye	ANEFFJCL_77782	0	NA	NA	NA	NA	NA		Ultimate	BIOFNBDB_584944	7.36693	0.195504	0.962286	0.203167	0.839005	0.965416		Ultimate	BIOFNBDB_830463	0.929871	1.59085	1.64723	0.965768	0.33416	NA
Flye	ANEFFJCL_77783	0.110452	0.542935	1.0829	0.501373	0.616109	NA		Ultimate	BIOFNBDB_585785	12.05	0.22558	1.10966	0.203288	0.83891	0.965416		Ultimate	BIOFNBDB_830464	1.08258	3.25318	1.72612	1.88468	0.0594732	NA
Flye	ANEFFJCL_77784	2.49777	2.08032	1.26438	1.64532	0.0999041	NA		Ultimate	BIOFNBDB_590406	5.0837	-0.182413	0.899923	-0.202698	0.839371	0.965416		Ultimate	BIOFNBDB_830465	2.93071	1.75741	1.28276	1.37002	0.17068	NA
Flye	ANEFFJCL_77787	1.02447	-0.39411	1.15865	-0.340145	0.733747	NA		Ultimate	BIOFNBDB_616728	16.6967	-0.242731	1.19742	-0.202712	0.83936	0.965416		Ultimate	BIOFNBDB_830466	0.12023	1.0216	1.77741	0.574766	0.56545	NA
Flye	ANEFFJCL_77788	0	NA	NA	NA	NA	NA		Ultimate	BIOFNBDB_620078	48.3895	-0.226608	1.11435	-0.203355	0.838858	0.965416		Ultimate	BIOFNBDB_830467	0.0716623	-1.58233	1.80228	-0.877956	0.379968	NA
Flye	ANEFFJCL_77789	0.0692578	0.513296	1.068	0.480614	0.630791	NA		Ultimate	BIOFNBDB_627787	6.82465	0.28692	1.41547	0.202703	0.839367	0.965416		Ultimate	BIOFNBDB_830468	2.10689	-0.789447	1.14114	-0.691804	0.489061	NA
Flye	ANEFFJCL_77790	0.0369453	-0.658978	1.06991	-0.615922	0.537946	NA		Ultimate	BIOFNBDB_653189	16.7934	-0.230727	1.13754	-0.20283	0.839268	0.965416		Ultimate	BIOFNBDB_830469	1.97081	-0.298188	1.15542	-0.258078	0.796347	NA
Flye	ANEFFJCL_77791	0.33977	-2.47856	1.26584	-1.95803	0.0502262	NA		Ultimate	BIOFNBDB_660522	4.14035	0.172641	0.85141	0.202771	0.839314	0.965416		Ultimate	BIOFNBDB_830470	0.167357	1.13693	1.79837	0.632198	0.527257	NA
Flye	ANEFFJCL_77792	0.787266	-0.778806	1.17867	-0.660752	0.508772	NA		Ultimate	BIOFNBDB_665685	33.5705	0.16492	0.813936	0.20262	0.839432	0.965416		Ultimate	BIOFNBDB_830471	0.0474635	-0.758616	1.7928	-0.423146	0.672189	NA
Flye	ANEFFJCL_77793	0	NA	NA	NA	NA	NA		Ultimate	BIOFNBDB_669890	5.23161	0.192597	0.949146	0.202916	0.839201	0.965416		Ultimate	BIOFNBDB_830473	0.976085	0.348482	1.4612	0.238491	0.8115	NA
Flye	ANEFFJCL_77794	0	NA	NA	NA	NA	NA		Ultimate	BIOFNBDB_674422	19.579	0.197675	0.975138	0.202715	0.839358	0.965416		Ultimate	BIOFNBDB_830474	0.154706	-0.0609483	1.83588	-0.0331983	0.973516	NA
Flye	ANEFFJCL_77795	0	NA	NA	NA	NA	NA		Ultimate	BIOFNBDB_675082	2133.32	0.283924	1.39937	0.202894	0.839218	0.965416		Ultimate	BIOFNBDB_830475	2.77628	-0.322055	1.39431	-0.230979	0.817331	NA
Flye	ANEFFJCL_77796	0	NA	NA	NA	NA	NA		Ultimate	BIOFNBDB_688878	31.2446	-0.238323	1.17486	-0.202852	0.839251	0.965416		Ultimate	BIOFNBDB_830476	0.475595	-0.0616482	1.64622	-0.0374483	0.970128	NA
Flye	ANEFFJCL_77797	0	NA	NA	NA	NA	NA		Ultimate	BIOFNBDB_690711	6.13437	-0.263829	1.29938	-0.203043	0.839102	0.965416		Ultimate	BIOFNBDB_830477	0.222985	0.129417	1.81123	0.0714528	0.943037	NA
Flye	ANEFFJCL_77798	3.14438	-0.205945	1.21721	-0.169194	0.865644	NA		Ultimate	BIOFNBDB_695161	35.4464	-0.177615	0.876131	-0.202726	0.839349	0.965416		Ultimate	BIOFNBDB_830478	0.197696	-0.591295	1.83439	-0.322338	0.747196	NA
Flye	ANEFFJCL_77799	2.5441	0.749826	1.18791	0.631216	0.527899	NA		Ultimate	BIOFNBDB_712107	5.42865	0.166216	0.819731	0.202768	0.839316	0.965416		Ultimate	BIOFNBDB_830479	0.298641	-1.89363	1.80341	-1.05003	0.293704	NA
Flye	ANEFFJCL_77800	0.21183	0.838912	1.19009	0.704916	0.480863	NA		Ultimate	BIOFNBDB_716474	6.06741	-0.193699	0.954837	-0.20286	0.839244	0.965416		Ultimate	BIOFNBDB_830480	0.0471272	0.842692	1.73214	0.486502	0.626611	NA
Flye	ANEFFJCL_77801	1.1653	2.36458	1.25056	1.89082	0.058649	NA		Ultimate	BIOFNBDB_717257	8.30234	0.243798	1.20093	0.203008	0.839129	0.965416		Ultimate	BIOFNBDB_830481	0.780071	0.5685	1.82393	0.311689	0.755277	NA
Flye	ANEFFJCL_77802	1.70679	3.12736	1.20273	2.60022	0.00931638	NA		Ultimate	BIOFNBDB_724360	6.72618	0.288111	1.41718	0.203299	0.838901	0.965416		Ultimate	BIOFNBDB_830482	3.16053	1.22771	1.25365	0.979315	0.327424	NA
Flye	ANEFFJCL_77803	2.35125	0.506614	1.06796	0.474373	0.635234	NA		Ultimate	BIOFNBDB_729835	9.7759	-0.272693	1.34336	-0.202993	0.83914	0.965416		Ultimate	BIOFNBDB_830483	0.635326	0.134356	1.81216	0.0741415	0.940898	NA
Flye	ANEFFJCL_77804	1.81629	0.81398	1.07505	0.757153	0.448958	NA		Ultimate	BIOFNBDB_741228	186.971	0.24305	1.19482	0.20342	0.838806	0.965416		Ultimate	BIOFNBDB_830484	1.0051	-0.2446	1.46314	-0.167175	0.867232	NA
Flye	ANEFFJCL_77805	2.53031	2.84436	1.22628	2.31951	0.0203676	NA		Ultimate	BIOFNBDB_744825	5.17546	-0.241809	1.19215	-0.202834	0.839265	0.965416		Ultimate	BIOFNBDB_830485	0.882683	1.17341	1.71017	0.686136	0.492627	NA
Flye	ANEFFJCL_77806	2.61088	3.16488	1.20515	2.62614	0.00863602	NA		Ultimate	BIOFNBDB_746107	4.66835	-0.267165	1.31653	-0.202931	0.839189	0.965416		Ultimate	BIOFNBDB_830486	0.530435	1.03621	1.5601	0.664195	0.506565	NA
Flye	ANEFFJCL_77808	0.120783	-0.152782	1.1022	-0.138615	0.889754	NA		Ultimate	BIOFNBDB_753213	51.4527	0.147217	0.72379	0.203397	0.838825	0.965416		Ultimate	BIOFNBDB_830487	1.76841	-1.20312	1.42704	-0.843089	0.399179	NA
Flye	ANEFFJCL_77809	2.55991	2.08955	1.1948	1.74887	0.0803132	NA		Ultimate	BIOFNBDB_757124	11.8137	0.207698	1.02243	0.203142	0.839024	0.965416		Ultimate	BIOFNBDB_830489	2.23806	-0.197198	1.39217	-0.141648	0.887358	NA
Flye	ANEFFJCL_77811	3.70641	1.87046	1.25211	1.49384	0.135218	NA		Ultimate	BIOFNBDB_764072	33.6424	-0.23206	1.14512	-0.202651	0.839408	0.965416		Ultimate	BIOFNBDB_830490	0.368573	0.660404	1.7837	0.370245	0.7112	NA
Flye	ANEFFJCL_77812	0.611405	1.44309	1.26587	1.14	0.254286	NA		Ultimate	BIOFNBDB_768674	3.30606	0.192393	0.949581	0.202608	0.839441	0.965416		Ultimate	BIOFNBDB_830491	0.248269	1.29363	1.81779	0.711651	0.476681	NA
Flye	ANEFFJCL_77813	4.83267	1.47404	1.14234	1.29037	0.196923	NA		Ultimate	BIOFNBDB_659589	7.95271	0.159207	0.786074	0.202535	0.839499	0.965419		Ultimate	BIOFNBDB_830492	0.15014	-0.104173	1.8353	-0.0567611	0.954735	NA
Flye	ANEFFJCL_77815	2.89687	1.59303	1.2647	1.25961	0.20781	NA		Ultimate	BIOFNBDB_81663	88.4409	0.138174	0.682277	0.20252	0.839511	0.965426		Ultimate	BIOFNBDB_830493	0.0827807	-0.403936	1.81947	-0.222007	0.824308	NA
Flye	ANEFFJCL_77816	0.394167	1.22259	1.25203	0.976484	0.328825	NA		Ultimate	BIOFNBDB_06238	3.3637	-0.288915	1.42688	-0.20248	0.839541	0.965436		Ultimate	BIOFNBDB_830494	0.175857	-0.00061988	1.80907	-0.000342651	0.999727	NA
Flye	ANEFFJCL_77817	0.622623	0.635149	1.26381	0.502567	0.615269	NA		Ultimate	BIOFNBDB_125297	4.00476	-0.159624	0.788362	-0.202475	0.839545	0.965436		Ultimate	BIOFNBDB_830495	0.0942544	0.969152	1.76624	0.548709	0.583205	NA
Flye	ANEFFJCL_77818	0.429213	0.783369	1.17553	0.666396	0.505158	NA		Ultimate	BIOFNBDB_182977	8.61851	0.18463	0.912045	0.202435	0.839576	0.965436		Ultimate	BIOFNBDB_830496	1.20255	0.551574	1.83494	0.300595	0.763723	NA
Flye	ANEFFJCL_77819	0.163668	0.568664	1.0949	0.519376	0.603499	NA		Ultimate	BIOFNBDB_219582	11.9712	0.218273	1.07821	0.20244	0.839572	0.965436		Ultimate	BIOFNBDB_830497	0.599216	-0.886452	1.72361	-0.514299	0.607043	NA
Flye	ANEFFJCL_77820	2.33887	2.8008	1.22868	2.27951	0.0226365	NA		Ultimate	BIOFNBDB_288154	11.0072	0.131936	0.651693	0.202451	0.839564	0.965436		Ultimate	BIOFNBDB_830498	1.15617	0.19481	1.65921	0.117411	0.906534	NA
Flye	ANEFFJCL_77821	0.533735	0.809921	1.18294	0.684668	0.493553	NA		Ultimate	BIOFNBDB_448477	17.5511	-0.160702	0.793738	-0.202462	0.839555	0.965436		Ultimate	BIOFNBDB_830499	0.257475	0.282347	1.83457	0.153903	0.877686	NA
Flye	ANEFFJCL_77822	0.0838377	0.516225	1.06953	0.482667	0.629332	NA		Ultimate	BIOFNBDB_515258	8.4879	0.196147	0.968952	0.202432	0.839579	0.965436		Ultimate	BIOFNBDB_830500	1.54188	3.79852	1.66439	2.28223	0.0224758	NA
Flye	ANEFFJCL_77823	0.543588	1.1374	1.24282	0.915173	0.360101	NA		Ultimate	BIOFNBDB_597659	3.31077	-0.210291	1.03856	-0.202482	0.83954	0.965436		Ultimate	BIOFNBDB_830501	0.292545	-0.755846	1.74148	-0.434025	0.66427	NA
Flye	ANEFFJCL_77824	2.85151	2.25886	1.20453	1.8753	0.0607514	NA		Ultimate	BIOFNBDB_646583	3.68175	-0.29653	1.46445	-0.202485	0.839538	0.965436		Ultimate	BIOFNBDB_830502	1.72218	0.264614	1.47358	0.179573	0.857488	NA
Flye	ANEFFJCL_77825	0.717903	0.253124	1.24375	0.203516	0.838732	NA		Ultimate	BIOFNBDB_650469	3.65043	-0.212396	1.04921	-0.202434	0.839577	0.965436		Ultimate	BIOFNBDB_830503	0.435024	-0.319992	1.68016	-0.190453	0.848954	NA
Flye	ANEFFJCL_77826	0.485056	0.810611	1.26433	0.641138	0.521433	NA		Ultimate	BIOFNBDB_522012	6.6706	0.324639	1.60378	0.202421	0.839588	0.965439		Ultimate	BIOFNBDB_830504	1.57228	-2.04161	1.26244	-1.6172	0.105836	NA
Flye	ANEFFJCL_77827	0.593639	0.274783	1.2616	0.217805	0.827581	NA		Ultimate	BIOFNBDB_03700	4.89589	0.183108	0.904659	0.202406	0.8396	0.965446		Ultimate	BIOFNBDB_830505	1.87311	-1.07674	1.33723	-0.805206	0.420701	NA
Flye	ANEFFJCL_77828	0	NA	NA	NA	NA	NA		Ultimate	BIOFNBDB_407749	26.2881	-0.10657	0.52654	-0.202397	0.839606	0.965447		Ultimate	BIOFNBDB_830506	0.386683	0.05907	1.69557	0.0348379	0.972209	NA
Flye	ANEFFJCL_77829	0.0765478	0.514713	1.06874	0.481607	0.630085	NA		Ultimate	BIOFNBDB_30146	25.4593	-0.208669	1.03115	-0.202365	0.839631	0.965455		Ultimate	BIOFNBDB_830507	0.0689803	0.925494	1.7557	0.527136	0.598099	NA
Flye	ANEFFJCL_77830	1.02254	0.752259	1.23718	0.608045	0.543157	NA		Ultimate	BIOFNBDB_172908	4.62688	0.2742	1.35494	0.202371	0.839627	0.965455		Ultimate	BIOFNBDB_830508	0.0689515	-1.55717	1.80169	-0.864282	0.387433	NA
Flye	ANEFFJCL_77831	0.10056	0.534273	1.07867	0.495309	0.620382	NA		Ultimate	BIOFNBDB_269592	13.2673	0.176049	0.869913	0.202375	0.839623	0.965455		Ultimate	BIOFNBDB_830509	0.0942544	0.969152	1.76624	0.548709	0.583205	NA
Flye	ANEFFJCL_77832	0.521742	0.703215	1.26099	0.557668	0.577071	NA		Ultimate	BIOFNBDB_82831	5.07997	-0.224771	1.11104	-0.202307	0.839677	0.965467		Ultimate	BIOFNBDB_830510	0.0689515	-1.55717	1.80169	-0.864282	0.387433	NA
Flye	ANEFFJCL_77833	0.445889	1.02515	1.22737	0.835242	0.403581	NA		Ultimate	BIOFNBDB_99394	28.9145	-0.18921	0.935268	-0.202305	0.839678	0.965467		Ultimate	BIOFNBDB_830511	0.0716623	-1.58233	1.80228	-0.877956	0.379968	NA
Flye	ANEFFJCL_77834	0.640951	0.66843	1.26352	0.529024	0.596789	NA		Ultimate	BIOFNBDB_136006	17.6263	-0.238657	1.17949	-0.202339	0.839652	0.965467		Ultimate	BIOFNBDB_830512	0.560219	-1.08063	1.60733	-0.672314	0.501384	NA
Flye	ANEFFJCL_77835	0.143071	0.55963	1.09078	0.513053	0.607914	NA		Ultimate	BIOFNBDB_581801	6.88204	0.282034	1.39409	0.202308	0.839676	0.965467		Ultimate	BIOFNBDB_830514	2.26284	-0.608871	0.910883	-0.66844	0.503853	NA
Flye	ANEFFJCL_77837	0.0368042	0.451152	1.03254	0.436933	0.66216	NA		Ultimate	BIOFNBDB_583806	6.12988	-0.196531	0.971402	-0.202317	0.839669	0.965467		Ultimate	BIOFNBDB_830515	1.46982	-0.771173	1.05443	-0.731365	0.464556	NA
Flye	ANEFFJCL_77838	1.00928	-0.978608	1.09238	-0.89585	0.370333	NA		Ultimate	BIOFNBDB_647842	6.04321	-0.243283	1.20254	-0.202307	0.839676	0.965467		Ultimate	BIOFNBDB_830516	2.8265	-0.173032	1.24572	-0.138902	0.889528	NA
Flye	ANEFFJCL_77839	0.603874	-0.921759	1.17536	-0.784238	0.4329	NA		Ultimate	BIOFNBDB_28570	3.92738	0.271919	1.34438	0.202264	0.83971	0.96548		Ultimate	BIOFNBDB_830519	1.40288	-0.276603	1.31445	-0.210433	0.83333	NA
Flye	ANEFFJCL_77840	0.662826	-0.562339	1.17946	-0.476778	0.63352	NA		Ultimate	BIOFNBDB_174775	5.05188	0.200551	0.99153	0.202264	0.83971	0.96548		Ultimate	BIOFNBDB_830520	1.68801	-0.366847	1.06768	-0.343591	0.731154	NA
Flye	ANEFFJCL_77842	0	NA	NA	NA	NA	NA		Ultimate	BIOFNBDB_594420	9.58015	-0.175466	0.867525	-0.20226	0.839713	0.96548		Ultimate	BIOFNBDB_830522	1.04461	-0.353073	1.44658	-0.244075	0.807173	NA
Flye	ANEFFJCL_77843	0	NA	NA	NA	NA	NA		Ultimate	BIOFNBDB_674357	54.0818	0.162121	0.801459	0.202282	0.839696	0.96548		Ultimate	BIOFNBDB_830525	1.42905	0.128128	1.31465	0.0974621	0.922359	NA
Flye	ANEFFJCL_77844	0	NA	NA	NA	NA	NA		Ultimate	BIOFNBDB_23446	11.3552	-0.281641	1.39261	-0.20224	0.839729	0.965483		Ultimate	BIOFNBDB_830529	3.61648	-0.64652	0.976311	-0.662207	0.507839	NA
Flye	ANEFFJCL_77846	4.80782	0.896219	1.03385	0.866873	0.386011	NA		Ultimate	BIOFNBDB_77473	5.62994	0.189381	0.936443	0.202234	0.839734	0.965483		Ultimate	BIOFNBDB_830530	1.91182	-0.708884	0.968168	-0.732191	0.464052	NA
Flye	ANEFFJCL_77847	0.152934	0.671904	1.13926	0.589775	0.555342	NA		Ultimate	BIOFNBDB_85993	7.00616	-0.258485	1.27814	-0.202236	0.839732	0.965483		Ultimate	BIOFNBDB_830531	0.581542	0.487682	1.7293	0.282011	0.777935	NA
Flye	ANEFFJCL_77849	1.83607	0.553336	1.23971	0.446342	0.65535	NA		Ultimate	BIOFNBDB_95590	6.67173	-0.240895	1.19124	-0.202222	0.839743	0.965487		Ultimate	BIOFNBDB_830532	0.927287	-1.27373	1.5272	-0.834027	0.404266	NA
Flye	ANEFFJCL_77850	0.295782	0.077725	1.25396	0.0619838	0.950576	NA		Ultimate	BIOFNBDB_76723	3.46252	-0.15455	0.764316	-0.202207	0.839755	0.96549		Ultimate	BIOFNBDB_830533	2.64495	1.23299	1.43337	0.860203	0.389677	NA
Flye	ANEFFJCL_77851	2.96451	0.164901	1.08246	0.152339	0.87892	NA		Ultimate	BIOFNBDB_753210	18.5062	-0.217091	1.07363	-0.202203	0.839758	0.96549		Ultimate	BIOFNBDB_830534	3.8584	-0.48721	1.28381	-0.379504	0.704313	NA
Flye	ANEFFJCL_77852	3.36183	0.305399	1.06771	0.286033	0.774853	NA		Ultimate	BIOFNBDB_194232	14.2932	-0.185226	0.916143	-0.202181	0.839776	0.965503		Ultimate	BIOFNBDB_830536	1.96935	-1.1343	1.14367	-0.991807	0.321292	NA
Flye	ANEFFJCL_77853	3.30026	1.07272	1.16346	0.922008	0.356525	NA		Ultimate	BIOFNBDB_182974	19.6084	-0.157449	0.778814	-0.202165	0.839787	0.965509		Ultimate	BIOFNBDB_830537	2.2127	-1.02403	1.2145	-0.843173	0.399132	NA
Flye	ANEFFJCL_77854	3.12949	0.42794	1.04119	0.411012	0.681064	NA		Ultimate	BIOFNBDB_735032	3.64398	-0.234024	1.15763	-0.202158	0.839793	0.965509		Ultimate	BIOFNBDB_830538	3.44713	0.244371	1.13857	0.214631	0.830055	NA
Flye	ANEFFJCL_77855	1.94457	1.34974	1.11564	1.20984	0.226342	NA		Ultimate	BIOFNBDB_269685	56.2954	-0.13016	0.643966	-0.202122	0.839821	0.965522		Ultimate	BIOFNBDB_830540	3.15988	-0.715663	1.16385	-0.614908	0.538616	NA
Flye	ANEFFJCL_77856	2.35103	0.373902	1.24517	0.300283	0.763961	NA		Ultimate	BIOFNBDB_300199	10.5895	0.255918	1.26614	0.202124	0.83982	0.965522		Ultimate	BIOFNBDB_830541	3.55264	-1.3236	0.957419	-1.38247	0.166828	NA
Flye	ANEFFJCL_77858	0	NA	NA	NA	NA	NA		Ultimate	BIOFNBDB_755444	46.1032	0.136148	0.673551	0.202134	0.839812	0.965522		Ultimate	BIOFNBDB_830542	2.62192	0.279765	1.13401	0.246703	0.805138	NA
Flye	ANEFFJCL_77859	0	NA	NA	NA	NA	NA		Ultimate	BIOFNBDB_110357	11.9826	0.174439	0.863103	0.202106	0.839834	0.965529		Ultimate	BIOFNBDB_830543	2.59522	-0.105636	0.944783	-0.11181	0.910974	NA
Flye	ANEFFJCL_77860	0	NA	NA	NA	NA	NA		Ultimate	BIOFNBDB_660792	8.23457	0.176725	0.874505	0.202086	0.839849	0.96554		Ultimate	BIOFNBDB_830544	1.1336	1.31179	1.81945	0.720985	0.470919	NA
Flye	ANEFFJCL_77861	0	NA	NA	NA	NA	NA		Ultimate	BIOFNBDB_495588	5.67613	0.175473	0.868493	0.202043	0.839883	0.965572		Ultimate	BIOFNBDB_830552	1.6618	-0.296349	1.17709	-0.251763	0.801224	NA
Flye	ANEFFJCL_77862	0	NA	NA	NA	NA	NA		Ultimate	BIOFNBDB_21759	24.2655	0.18724	0.928024	0.201763	0.840102	0.965578		Ultimate	BIOFNBDB_830555	2.22983	-1.16336	1.06916	-1.0881	0.27655	NA
Flye	ANEFFJCL_77863	0	NA	NA	NA	NA	NA		Ultimate	BIOFNBDB_29438	15.9551	-0.271587	1.34701	-0.201622	0.840212	0.965578		Ultimate	BIOFNBDB_830557	1.40773	-2.05512	1.56565	-1.31263	0.189309	NA
Flye	ANEFFJCL_77864	0.310472	-0.154796	1.25236	-0.123603	0.90163	NA		Ultimate	BIOFNBDB_43439	1319.43	0.131606	0.651763	0.201923	0.839977	0.965578		Ultimate	BIOFNBDB_830561	1.1325	-3.06372	1.27772	-2.39779	0.0164941	NA
Flye	ANEFFJCL_77865	1.62265	-0.748793	1.26576	-0.591575	0.554135	NA		Ultimate	BIOFNBDB_48240	3.4966	-0.183904	0.912004	-0.201648	0.840192	0.965578		Ultimate	BIOFNBDB_830562	0.751765	-0.188924	1.50372	-0.125637	0.900019	NA
Flye	ANEFFJCL_77866	1.13635	-1.43005	1.27033	-1.12573	0.260279	NA		Ultimate	BIOFNBDB_94148	5.61442	0.167731	0.830769	0.201899	0.839996	0.965578		Ultimate	BIOFNBDB_830564	2.49822	1.16795	1.10097	1.06083	0.288765	NA
Flye	ANEFFJCL_77867	1.21841	-2.39675	1.22255	-1.96045	0.0499436	NA		Ultimate	BIOFNBDB_96843	5.49217	-0.215073	1.06648	-0.201666	0.840178	0.965578		Ultimate	BIOFNBDB_830565	1.25258	-0.640154	1.21492	-0.52691	0.598256	NA
Flye	ANEFFJCL_77868	5.15195	-1.34939	1.19024	-1.13372	0.256914	NA		Ultimate	BIOFNBDB_113349	63.9155	-0.101357	0.502471	-0.201716	0.840139	0.965578		Ultimate	BIOFNBDB_830566	1.39794	0.54705	1.17954	0.463782	0.642804	NA
Flye	ANEFFJCL_77869	1.17382	-0.888721	1.23864	-0.717499	0.473066	NA		Ultimate	BIOFNBDB_117911	5.73881	0.203759	1.01057	0.201628	0.840208	0.965578		Ultimate	BIOFNBDB_830568	0.438793	2.5519	1.78978	1.42582	0.153921	NA
Flye	ANEFFJCL_77870	4.35776	-1.62061	1.20473	-1.3452	0.17856	NA		Ultimate	BIOFNBDB_129098	30.8328	0.180842	0.89543	0.201961	0.839947	0.965578		Ultimate	BIOFNBDB_830574	1.58812	0.1304	1.09839	0.118719	0.905498	NA
Flye	ANEFFJCL_77871	0.587496	-0.688227	1.25146	-0.549937	0.582362	NA		Ultimate	BIOFNBDB_147387	14.4096	-0.221739	1.09843	-0.201868	0.84002	0.965578		Ultimate	BIOFNBDB_830575	3.04464	-1.72031	1.20085	-1.43258	0.151979	NA
Flye	ANEFFJCL_77872	1.52384	-1.2679	1.20665	-1.05076	0.293369	NA		Ultimate	BIOFNBDB_189100	38.752	0.217	1.07577	0.201717	0.840138	0.965578		Ultimate	BIOFNBDB_830576	1.59478	0.639048	1.1605	0.550665	0.581863	NA
Flye	ANEFFJCL_77873	0	NA	NA	NA	NA	NA		Ultimate	BIOFNBDB_196019	10.3276	-0.282071	1.39845	-0.201702	0.84015	0.965578		Ultimate	BIOFNBDB_830579	0.725673	1.00924	1.34261	0.751702	0.45223	NA
Flye	ANEFFJCL_77874	1.12233	-0.809035	1.2486	-0.647951	0.517016	NA		Ultimate	BIOFNBDB_213157	28.7753	-0.21626	1.07178	-0.201776	0.840092	0.965578		Ultimate	BIOFNBDB_830582	3.06206	2.32954	1.33638	1.74317	0.0813043	NA
Flye	ANEFFJCL_77875	0.025196	-0.519786	1.05817	-0.491213	0.623276	NA		Ultimate	BIOFNBDB_220164	99.4531	0.307457	1.52488	0.201627	0.840208	0.965578		Ultimate	BIOFNBDB_830583	0.610278	-0.54025	1.4199	-0.380485	0.703586	NA
Flye	ANEFFJCL_77876	0.251081	-1.13715	1.27071	-0.894895	0.370843	NA		Ultimate	BIOFNBDB_234634	302.577	-0.231249	1.14591	-0.201804	0.84007	0.965578		Ultimate	BIOFNBDB_830584	2.49956	-0.655031	0.943106	-0.694547	0.487339	NA
Flye	ANEFFJCL_77878	2.03452	-0.999046	1.20653	-0.82803	0.407653	NA		Ultimate	BIOFNBDB_237619	122.639	0.213635	1.05835	0.201857	0.840029	0.965578		Ultimate	BIOFNBDB_830586	1.44693	-0.802824	1.16715	-0.687853	0.491546	NA
Flye	ANEFFJCL_77880	3.11311	-0.411247	1.16491	-0.35303	0.724066	NA		Ultimate	BIOFNBDB_272715	3.49609	0.256123	1.26866	0.201885	0.840007	0.965578		Ultimate	BIOFNBDB_830588	0	NA	NA	NA	NA	NA
Flye	ANEFFJCL_77881	4.34687	0.0967208	1.13302	0.0853657	0.931971	NA		Ultimate	BIOFNBDB_286954	22.1871	-0.185846	0.9214	-0.201699	0.840152	0.965578		Ultimate	BIOFNBDB_830589	0	NA	NA	NA	NA	NA
Flye	ANEFFJCL_77882	0.0173145	0.409816	1.01061	0.405513	0.685101	NA		Ultimate	BIOFNBDB_289042	5.3518	0.239773	1.18803	0.201824	0.840054	0.965578		Ultimate	BIOFNBDB_830590	0.0867886	0.957563	1.76356	0.542972	0.587149	NA
Flye	ANEFFJCL_77883	0.286366	-0.665886	1.20816	-0.551158	0.581526	NA		Ultimate	BIOFNBDB_291795	3.45864	-0.204962	1.01643	-0.201649	0.840191	0.965578		Ultimate	BIOFNBDB_830591	0.12262	-0.230483	1.80564	-0.127646	0.898429	NA
Flye	ANEFFJCL_77884	1.24965	-0.404094	1.21051	-0.333822	0.738514	NA		Ultimate	BIOFNBDB_317614	9.2675	0.24349	1.20627	0.201854	0.840031	0.965578		Ultimate	BIOFNBDB_830592	0.0358311	-1.05062	1.78639	-0.588126	0.556447	NA
Flye	ANEFFJCL_77885	0.581544	-0.676981	1.26348	-0.535806	0.592093	NA		Ultimate	BIOFNBDB_324840	5.23085	0.211579	1.04798	0.201892	0.840002	0.965578		Ultimate	BIOFNBDB_830593	0.0358311	-1.05062	1.78639	-0.588126	0.556447	NA
Flye	ANEFFJCL_77886	0.952644	-1.00546	1.22799	-0.818787	0.412908	NA		Ultimate	BIOFNBDB_355926	225.708	0.267787	1.32594	0.20196	0.839948	0.965578		Ultimate	BIOFNBDB_830594	0.970365	-1.09761	1.7362	-0.632188	0.527264	NA
Flye	ANEFFJCL_77887	0.424466	-0.230306	1.26188	-0.182511	0.855182	NA		Ultimate	BIOFNBDB_377847	6.77396	-0.141555	0.701078	-0.20191	0.839987	0.965578		Ultimate	BIOFNBDB_830595	0	NA	NA	NA	NA	NA
Flye	ANEFFJCL_77888	2.57707	0.372538	1.24134	0.30011	0.764093	NA		Ultimate	BIOFNBDB_383100	3.52831	-0.219355	1.0862	-0.201947	0.839958	0.965578		Ultimate	BIOFNBDB_830596	0.641718	0.0765777	1.74941	0.0437735	0.965085	NA
Flye	ANEFFJCL_77889	0	NA	NA	NA	NA	NA		Ultimate	BIOFNBDB_385999	96.4199	-0.16723	0.827964	-0.201977	0.839934	0.965578		Ultimate	BIOFNBDB_830597	0	NA	NA	NA	NA	NA
Flye	ANEFFJCL_77890	1.64278	-0.61226	1.22464	-0.499953	0.617108	NA		Ultimate	BIOFNBDB_387761	106.324	0.141833	0.702838	0.2018	0.840073	0.965578		Ultimate	BIOFNBDB_830598	0	NA	NA	NA	NA	NA
Flye	ANEFFJCL_77891	0.943903	0.360562	1.27037	0.283824	0.776545	NA		Ultimate	BIOFNBDB_421601	29.1623	-0.128083	0.635182	-0.201649	0.840191	0.965578		Ultimate	BIOFNBDB_830599	0	NA	NA	NA	NA	NA
Flye	ANEFFJCL_77892	0	NA	NA	NA	NA	NA		Ultimate	BIOFNBDB_429050	7.67625	-0.231832	1.1483	-0.201892	0.840001	0.965578		Ultimate	BIOFNBDB_830600	0.213141	0.119741	1.83567	0.0652301	0.947991	NA
Flye	ANEFFJCL_77893	0	NA	NA	NA	NA	NA		Ultimate	BIOFNBDB_435095	58.4102	-0.239018	1.18387	-0.201895	0.839999	0.965578		Ultimate	BIOFNBDB_830601	0.279715	-0.784769	1.82837	-0.429218	0.667765	NA
Flye	ANEFFJCL_77894	2.05337	-0.538594	1.26443	-0.425959	0.670138	NA		Ultimate	BIOFNBDB_458258	7.47308	0.136031	0.674608	0.201644	0.840195	0.965578		Ultimate	BIOFNBDB_830602	0.324465	-0.55944	1.8277	-0.30609	0.759536	NA
Flye	ANEFFJCL_77895	0.142244	-0.596365	1.12703	-0.529147	0.596704	NA		Ultimate	BIOFNBDB_470332	5.41001	-0.217791	1.07975	-0.201706	0.840147	0.965578		Ultimate	BIOFNBDB_830603	0	NA	NA	NA	NA	NA
Flye	ANEFFJCL_77896	1.169	-1.65081	1.21253	-1.36146	0.173369	NA		Ultimate	BIOFNBDB_486262	6.93544	0.181293	0.898752	0.201717	0.840138	0.965578		Ultimate	BIOFNBDB_830604	0	NA	NA	NA	NA	NA
Flye	ANEFFJCL_77897	0	NA	NA	NA	NA	NA		Ultimate	BIOFNBDB_510459	14.974	-0.252334	1.25033	-0.201814	0.840062	0.965578		Ultimate	BIOFNBDB_830605	0	NA	NA	NA	NA	NA
Flye	ANEFFJCL_77898	4.1156	1.03961	1.27011	0.818516	0.413063	NA		Ultimate	BIOFNBDB_513743	25.5505	0.174393	0.863867	0.201875	0.840014	0.965578		Ultimate	BIOFNBDB_830606	0.296197	0.276227	1.81952	0.151813	0.879334	NA
Flye	ANEFFJCL_77899	4.92055	1.66443	1.26921	1.31139	0.189726	NA		Ultimate	BIOFNBDB_530665	17.6355	-0.244778	1.21297	-0.201801	0.840072	0.965578		Ultimate	BIOFNBDB_830607	3.64722	-2.31863	1.17715	-1.9697	0.0488728	NA
Flye	ANEFFJCL_77900	0.42903	1.01456	1.22689	0.826933	0.408275	NA		Ultimate	BIOFNBDB_545718	3.48839	-0.176177	0.873417	-0.20171	0.840143	0.965578		Ultimate	BIOFNBDB_830608	0	NA	NA	NA	NA	NA
Flye	ANEFFJCL_77901	1.89819	1.3166	1.25938	1.04544	0.295821	NA		Ultimate	BIOFNBDB_552819	1461.98	-0.204757	1.01492	-0.201747	0.840114	0.965578		Ultimate	BIOFNBDB_830609	0	NA	NA	NA	NA	NA
Flye	ANEFFJCL_77902	0.109034	-0.02426	1.09731	-0.0221087	0.982361	NA		Ultimate	BIOFNBDB_570507	3.51875	0.189897	0.940984	0.201807	0.840068	0.965578		Ultimate	BIOFNBDB_830610	0.130183	1.03215	1.77948	0.580029	0.561895	NA
Flye	ANEFFJCL_77903	0.232802	-1.60497	1.22601	-1.3091	0.190501	NA		Ultimate	BIOFNBDB_574660	7.50203	0.248701	1.23307	0.201693	0.840157	0.965578		Ultimate	BIOFNBDB_830611	0.271564	1.35807	1.82352	0.744751	0.456422	NA
Flye	ANEFFJCL_77904	0	NA	NA	NA	NA	NA		Ultimate	BIOFNBDB_580916	6.76694	0.255941	1.26849	0.201768	0.840098	0.965578		Ultimate	BIOFNBDB_830612	0	NA	NA	NA	NA	NA
Flye	ANEFFJCL_77905	0	NA	NA	NA	NA	NA		Ultimate	BIOFNBDB_588252	103.303	0.167657	0.831345	0.20167	0.840175	0.965578		Ultimate	BIOFNBDB_830613	0.0129877	0.642477	1.72002	0.373529	0.708755	NA
Flye	ANEFFJCL_77906	0	NA	NA	NA	NA	NA		Ultimate	BIOFNBDB_597583	286.24	-0.14989	0.743411	-0.201624	0.840211	0.965578		Ultimate	BIOFNBDB_830614	0.186565	1.16238	1.802	0.645051	0.518894	NA
Flye	ANEFFJCL_77907	0	NA	NA	NA	NA	NA		Ultimate	BIOFNBDB_602968	5.7958	-0.232389	1.15203	-0.201722	0.840134	0.965578		Ultimate	BIOFNBDB_830615	0.537159	-1.23229	1.80138	-0.684084	0.493922	NA
Flye	ANEFFJCL_77908	0.151176	-1.43411	1.1122	-1.28943	0.197247	NA		Ultimate	BIOFNBDB_618339	6.05051	0.144909	0.718055	0.201808	0.840067	0.965578		Ultimate	BIOFNBDB_830616	0	0	0	0	1	NA
Flye	ANEFFJCL_77915	5.25884	2.10816	1.22166	1.72565	0.0844097	NA		Ultimate	BIOFNBDB_621136	8.6848	0.237534	1.17603	0.201979	0.839933	0.965578		Ultimate	BIOFNBDB_830617	0	0	0	0	1	NA
Flye	ANEFFJCL_77917	0.025196	-0.519786	1.05817	-0.491213	0.623276	NA		Ultimate	BIOFNBDB_656460	7.31565	-0.13757	0.681365	-0.201903	0.839992	0.965578		Ultimate	BIOFNBDB_830618	0.0129877	0.642477	1.72002	0.373529	0.708755	NA
Flye	ANEFFJCL_77918	5.21499	0.0789025	1.09466	0.0720796	0.942539	NA		Ultimate	BIOFNBDB_665835	3.88349	-0.18768	0.930262	-0.201749	0.840113	0.965578		Ultimate	BIOFNBDB_830619	0.0433943	0.833405	1.72918	0.481966	0.62983	NA
Flye	ANEFFJCL_77920	0.262802	0.172555	1.18625	0.145462	0.884346	NA		Ultimate	BIOFNBDB_676299	8.39776	-0.220888	1.09406	-0.201898	0.839997	0.965578		Ultimate	BIOFNBDB_830620	0.0792254	-0.507372	1.8	-0.281874	0.77804	NA
Flye	ANEFFJCL_77921	2.16476	0.354793	1.12541	0.315255	0.752568	NA		Ultimate	BIOFNBDB_682439	4.3393	-0.331047	1.63866	-0.202024	0.839898	0.965578		Ultimate	BIOFNBDB_830621	0.446931	1.53647	1.83319	0.838143	0.40195	NA
Flye	ANEFFJCL_77939	5.12415	-1.19039	0.86486	-1.37639	0.168699	NA		Ultimate	BIOFNBDB_688806	4.67169	-0.267733	1.32579	-0.201943	0.839962	0.965578		Ultimate	BIOFNBDB_830622	1.14615	-1.07857	1.5904	-0.678173	0.497662	NA
Flye	ANEFFJCL_77951	0.883249	-1.04843	1.1434	-0.916943	0.359172	NA		Ultimate	BIOFNBDB_691060	9.51106	0.199731	0.989276	0.201896	0.839998	0.965578		Ultimate	BIOFNBDB_830623	0.0344758	-1.02846	1.78552	-0.576	0.564615	NA
Flye	ANEFFJCL_77955	0	NA	NA	NA	NA	NA		Ultimate	BIOFNBDB_691643	4.85918	0.170246	0.844001	0.201713	0.840141	0.965578		Ultimate	BIOFNBDB_830624	0.0867886	0.957563	1.76356	0.542972	0.587149	NA
Flye	ANEFFJCL_77956	0.40295	0.787544	1.17626	0.669529	0.503158	NA		Ultimate	BIOFNBDB_744758	3.31863	0.226971	1.1247	0.201805	0.840069	0.965578		Ultimate	BIOFNBDB_830625	0.217352	0.130431	1.83561	0.0710556	0.943353	NA
Flye	ANEFFJCL_77973	0.520965	0.332572	1.26452	0.263003	0.792549	NA		Ultimate	BIOFNBDB_612113	28.4824	0.275849	1.36825	0.201607	0.840224	0.965585		Ultimate	BIOFNBDB_830626	0	NA	NA	NA	NA	NA
Flye	ANEFFJCL_77974	4.85356	3.22661	1.20321	2.68168	0.00732542	NA		Ultimate	BIOFNBDB_81659	15.7329	-0.240868	1.19483	-0.201593	0.840235	0.965591		Ultimate	BIOFNBDB_830627	0.0703069	-1.56982	1.80199	-0.871159	0.383667	NA
Flye	ANEFFJCL_77975	4.05603	0.956864	0.891562	1.07324	0.283162	NA		Ultimate	BIOFNBDB_57817	77.2616	-0.12891	0.639552	-0.201563	0.840259	0.965607		Ultimate	BIOFNBDB_830628	0	NA	NA	NA	NA	NA
Flye	ANEFFJCL_77976	0.139744	0.555121	1.08868	0.509901	0.610121	NA		Ultimate	BIOFNBDB_153940	13.5748	-0.190583	0.94558	-0.201551	0.840268	0.965607		Ultimate	BIOFNBDB_830629	0	NA	NA	NA	NA	NA
Flye	ANEFFJCL_77977	1.19978	2.60267	1.23806	2.10222	0.0355338	NA		Ultimate	BIOFNBDB_540125	41.5371	-0.150385	0.746132	-0.201553	0.840266	0.965607		Ultimate	BIOFNBDB_830630	0.651591	0.650192	1.63784	0.39698	0.691382	NA
Flye	ANEFFJCL_77979	0.0173145	0.409816	1.01061	0.405513	0.685101	NA		Ultimate	BIOFNBDB_619583	19.6199	0.213994	1.06186	0.201527	0.840287	0.965623		Ultimate	BIOFNBDB_830631	0	NA	NA	NA	NA	NA
Flye	ANEFFJCL_77980	1.28756	0.500237	1.1885	0.420897	0.67383	NA		Ultimate	BIOFNBDB_736818	23.2915	-0.299889	1.48814	-0.201519	0.840293	0.965623		Ultimate	BIOFNBDB_830632	0.0129877	0.642477	1.72002	0.373529	0.708755	NA
Flye	ANEFFJCL_77983	2.12079	-0.290312	1.03893	-0.279434	0.779912	NA		Ultimate	BIOFNBDB_264298	9.7897	0.202796	1.00647	0.201492	0.840314	0.965629		Ultimate	BIOFNBDB_830633	0.0358311	-1.05062	1.78639	-0.588126	0.556447	NA
Flye	ANEFFJCL_77985	0.404206	0.604941	1.11131	0.544351	0.5862	NA		Ultimate	BIOFNBDB_358656	3.70054	-0.295271	1.46545	-0.201488	0.840317	0.965629		Ultimate	BIOFNBDB_830634	0	NA	NA	NA	NA	NA
Flye	ANEFFJCL_77997	2.06732	0.0817015	1.08872	0.0750437	0.94018	NA		Ultimate	BIOFNBDB_372099	58.7452	-0.228119	1.13221	-0.201481	0.840322	0.965629		Ultimate	BIOFNBDB_830635	0	NA	NA	NA	NA	NA
Flye	ANEFFJCL_78004	0	NA	NA	NA	NA	NA		Ultimate	BIOFNBDB_585706	7.88017	-0.195645	0.970997	-0.201488	0.840317	0.965629		Ultimate	BIOFNBDB_830636	0	NA	NA	NA	NA	NA
Flye	ANEFFJCL_78005	0	NA	NA	NA	NA	NA		Ultimate	BIOFNBDB_98372	3.66908	0.307851	1.52807	0.201464	0.840336	0.965637		Ultimate	BIOFNBDB_830637	0	NA	NA	NA	NA	NA
Flye	ANEFFJCL_78006	0.146442	0.559216	1.09059	0.512766	0.608115	NA		Ultimate	BIOFNBDB_321622	87.0799	0.125279	0.621867	0.201456	0.840342	0.965638		Ultimate	BIOFNBDB_830638	2.93172	0.0538297	1.10095	0.0488937	0.961004	NA
Flye	ANEFFJCL_78007	0.194004	0.0433168	1.21946	0.0355211	0.971664	NA		Ultimate	BIOFNBDB_54349	3.84843	-0.232074	1.15213	-0.201431	0.840362	0.965641		Ultimate	BIOFNBDB_830640	2.0748	-0.159849	0.908074	-0.176031	0.860269	NA
Flye	ANEFFJCL_78008	0.163744	-0.272884	1.2165	-0.224319	0.822509	NA		Ultimate	BIOFNBDB_359236	36.2187	0.237241	1.17779	0.201429	0.840363	0.965641		Ultimate	BIOFNBDB_830641	1.45098	0.943512	1.17397	0.803693	0.421574	NA
Flye	ANEFFJCL_78009	1.80808	1.42476	1.18934	1.19795	0.230937	NA		Ultimate	BIOFNBDB_363812	10.7697	-0.205101	1.01819	-0.201437	0.840357	0.965641		Ultimate	BIOFNBDB_830642	2.52373	0.765996	1.17197	0.653596	0.513372	NA
Flye	ANEFFJCL_78010	1.31687	0.234877	1.0934	0.214813	0.829913	NA		Ultimate	BIOFNBDB_467921	7.23885	-0.194895	0.967634	-0.201414	0.840375	0.965642		Ultimate	BIOFNBDB_830645	2.05036	1.38777	1.22516	1.13272	0.257331	NA
Flye	ANEFFJCL_78012	0.747875	-0.0640872	1.11644	-0.0574034	0.954224	NA		Ultimate	BIOFNBDB_714214	4.95625	-0.216577	1.07529	-0.201412	0.840376	0.965642		Ultimate	BIOFNBDB_830646	3.91565	1.77672	1.3009	1.36576	0.172013	NA
Flye	ANEFFJCL_78014	3.9485	0.0846458	1.03417	0.0818487	0.934767	NA		Ultimate	BIOFNBDB_738931	5.11248	0.21905	1.08765	0.201398	0.840387	0.965648		Ultimate	BIOFNBDB_830648	3.70207	1.80961	1.17276	1.54303	0.122824	NA
Flye	ANEFFJCL_78018	4.07624	-0.25788	0.8804	-0.292913	0.769589	NA		Ultimate	BIOFNBDB_570361	19.3289	0.187508	0.931131	0.201377	0.840404	0.965654		Ultimate	BIOFNBDB_830649	0.0129877	0.642477	1.72002	0.373529	0.708755	NA
Flye	ANEFFJCL_78020	3.21361	0.8481	1.22586	0.691843	0.489036	NA		Ultimate	BIOFNBDB_717243	10.9109	-0.205815	1.022	-0.201383	0.840399	0.965654		Ultimate	BIOFNBDB_830654	4.04612	-0.361819	1.04843	-0.345104	0.730016	NA
Flye	ANEFFJCL_78021	5.28065	0.718091	1.01223	0.709416	0.478066	NA		Ultimate	BIOFNBDB_01955	10.144	0.213009	1.05795	0.201342	0.840431	0.965676		Ultimate	BIOFNBDB_830655	0.737739	-0.521547	1.21362	-0.429744	0.667382	NA
Flye	ANEFFJCL_78022	2.3416	1.24179	1.1022	1.12664	0.259894	NA		Ultimate	BIOFNBDB_321905	3.32465	-0.250667	1.24502	-0.201337	0.840435	0.965676		Ultimate	BIOFNBDB_830656	2.61625	0.625225	1.24413	0.502541	0.615287	NA
Flye	ANEFFJCL_78025	0	NA	NA	NA	NA	NA		Ultimate	BIOFNBDB_407849	6.41879	0.237228	1.17832	0.201327	0.840443	0.965678		Ultimate	BIOFNBDB_830657	0.292203	0.60954	1.75277	0.347759	0.728021	NA
Flye	ANEFFJCL_78026	0	NA	NA	NA	NA	NA		Ultimate	BIOFNBDB_23412	6.55116	0.258461	1.28434	0.20124	0.840511	0.965681		Ultimate	BIOFNBDB_830661	2.11918	2.22107	1.19752	1.85473	0.0636354	NA
Flye	ANEFFJCL_78027	0	NA	NA	NA	NA	NA		Ultimate	BIOFNBDB_95598	12.0727	0.280068	1.39125	0.201306	0.840459	0.965681		Ultimate	BIOFNBDB_830662	0.81349	3.33274	1.71388	1.94456	0.0518277	NA
Flye	ANEFFJCL_78028	0	NA	NA	NA	NA	NA		Ultimate	BIOFNBDB_157641	56.2547	0.256419	1.27417	0.201243	0.840508	0.965681		Ultimate	BIOFNBDB_830664	0.778028	1.99926	1.38278	1.44582	0.148227	NA
Flye	ANEFFJCL_78030	0	NA	NA	NA	NA	NA		Ultimate	BIOFNBDB_183437	11.4092	-0.29052	1.44351	-0.201259	0.840496	0.965681		Ultimate	BIOFNBDB_830665	1.44436	0.90127	1.21016	0.744753	0.456421	NA
Flye	ANEFFJCL_78031	0	NA	NA	NA	NA	NA		Ultimate	BIOFNBDB_283561	8.26959	-0.209056	1.03864	-0.201279	0.84048	0.965681		Ultimate	BIOFNBDB_830666	0.245679	2.02759	1.82583	1.1105	0.266783	NA
Flye	ANEFFJCL_78032	0	NA	NA	NA	NA	NA		Ultimate	BIOFNBDB_435133	3.89239	-0.261724	1.30046	-0.201256	0.840498	0.965681		Ultimate	BIOFNBDB_830667	0.0706345	0.947626	1.76119	0.538059	0.590536	NA
Flye	ANEFFJCL_78033	0	NA	NA	NA	NA	NA		Ultimate	BIOFNBDB_447656	8.28455	-0.260452	1.29376	-0.201313	0.840454	0.965681		Ultimate	BIOFNBDB_830668	0.140956	-0.0884477	1.80479	-0.0490073	0.960914	NA
Flye	ANEFFJCL_78034	0.221979	0.0692157	1.16194	0.0595691	0.952499	NA		Ultimate	BIOFNBDB_451159	4.37018	-0.20095	0.99841	-0.20127	0.840487	0.965681		Ultimate	BIOFNBDB_830669	1.78515	-0.40285	0.962418	-0.418582	0.675522	NA
Flye	ANEFFJCL_78035	0.787952	0.235635	1.11593	0.211156	0.832766	NA		Ultimate	BIOFNBDB_702088	6.80197	-0.170753	0.848509	-0.201239	0.840512	0.965681		Ultimate	BIOFNBDB_830670	0.0259754	0.786306	1.7219	0.456649	0.647923	NA
Flye	ANEFFJCL_78036	3.49849	0.603657	1.13075	0.533857	0.59344	NA		Ultimate	BIOFNBDB_735038	17.2688	-0.19255	0.956659	-0.201274	0.840484	0.965681		Ultimate	BIOFNBDB_830671	0.150948	1.06968	1.78645	0.598771	0.549325	NA
Flye	ANEFFJCL_78038	0.0559063	0.473905	1.04624	0.452959	0.650578	NA		Ultimate	BIOFNBDB_791505	5.77126	0.248373	1.23409	0.20126	0.840495	0.965681		Ultimate	BIOFNBDB_830672	0.081968	0.960458	1.76424	0.544404	0.586163	NA
Flye	ANEFFJCL_78039	0.0173145	0.409816	1.01061	0.405513	0.685101	NA		Ultimate	BIOFNBDB_470396	5.39252	0.242585	1.20558	0.201218	0.840528	0.965687		Ultimate	BIOFNBDB_830673	0.20629	0.145691	1.834	0.0794387	0.936684	NA
Flye	ANEFFJCL_78040	0.0173145	0.409816	1.01061	0.405513	0.685101	NA		Ultimate	BIOFNBDB_646202	51.9985	0.21172	1.05219	0.201218	0.840528	0.965687		Ultimate	BIOFNBDB_830674	0.215887	1.28547	1.81709	0.707433	0.479298	NA
Flye	ANEFFJCL_78041	0.0346289	0.460187	1.03809	0.443303	0.657547	NA		Ultimate	BIOFNBDB_745218	23.8637	0.117064	0.581845	0.201195	0.840546	0.9657		Ultimate	BIOFNBDB_830675	0.514023	0.120155	1.64629	0.0729856	0.941818	NA
Flye	ANEFFJCL_78042	0.118467	0.547087	1.08489	0.504279	0.614065	NA		Ultimate	BIOFNBDB_769519	3.81519	-0.234069	1.1635	-0.201176	0.840561	0.96571		Ultimate	BIOFNBDB_830676	0	NA	NA	NA	NA	NA
Flye	ANEFFJCL_78043	0.127481	-0.129011	1.10354	-0.116906	0.906935	NA		Ultimate	BIOFNBDB_531952	10.0312	-0.169904	0.844631	-0.201158	0.840575	0.96572		Ultimate	BIOFNBDB_830677	2.74567	0.641674	1.08111	0.593535	0.552823	NA
Flye	ANEFFJCL_78044	0.0173145	0.409816	1.01061	0.405513	0.685101	NA		Ultimate	BIOFNBDB_16759	471.401	0.108334	0.538617	0.201133	0.840595	0.965728		Ultimate	BIOFNBDB_830678	1.97398	2.11061	1.32819	1.58909	0.112039	NA
Flye	ANEFFJCL_78045	0.735358	1.07217	1.26942	0.844613	0.398327	NA		Ultimate	BIOFNBDB_390905	17.8391	-0.178146	0.885707	-0.201134	0.840594	0.965728		Ultimate	BIOFNBDB_830679	0	NA	NA	NA	NA	NA
Flye	ANEFFJCL_78046	1.16385	1.37497	1.2424	1.1067	0.268422	NA		Ultimate	BIOFNBDB_129191	4.84269	0.179714	0.893807	0.201065	0.840648	0.965734		Ultimate	BIOFNBDB_830680	0.138127	1.04063	1.7811	0.584264	0.559043	NA
Flye	ANEFFJCL_78047	0.117048	-0.371099	1.10533	-0.335736	0.73707	NA		Ultimate	BIOFNBDB_144577	5.61035	0.198554	0.98738	0.201092	0.840627	0.965734		Ultimate	BIOFNBDB_830681	0.0474779	0.86904	1.74019	0.499394	0.617502	NA
Flye	ANEFFJCL_78048	1.06975	0.391606	1.14707	0.341398	0.732804	NA		Ultimate	BIOFNBDB_165098	5.4351	-0.278596	1.38557	-0.20107	0.840644	0.965734		Ultimate	BIOFNBDB_830683	1.90266	1.77454	1.44114	1.23134	0.218195	NA
Flye	ANEFFJCL_78049	0	NA	NA	NA	NA	NA		Ultimate	BIOFNBDB_381759	20.8713	0.151585	0.753778	0.2011	0.84062	0.965734		Ultimate	BIOFNBDB_830684	0.841705	3.03734	1.74834	1.73727	0.0823393	NA
Flye	ANEFFJCL_78050	0.551485	2.13922	1.25981	1.69805	0.0894991	NA		Ultimate	BIOFNBDB_525016	4.59166	0.300825	1.49582	0.201111	0.840612	0.965734		Ultimate	BIOFNBDB_830685	2.2783	4.13001	1.64024	2.51794	0.0118045	NA
Flye	ANEFFJCL_78051	0	NA	NA	NA	NA	NA		Ultimate	BIOFNBDB_630889	5.31539	0.295298	1.46866	0.201066	0.840647	0.965734		Ultimate	BIOFNBDB_830686	0.53399	0.409259	1.73607	0.235739	0.813635	NA
Flye	ANEFFJCL_78052	0.37284	1.47907	1.2676	1.16683	0.243279	NA		Ultimate	BIOFNBDB_715363	3.52237	0.220979	1.09899	0.201076	0.840639	0.965734		Ultimate	BIOFNBDB_830687	0.605006	2.72191	1.7735	1.53477	0.124841	NA
Flye	ANEFFJCL_78054	0.0425105	-0.317958	1.07483	-0.295823	0.767365	NA		Ultimate	BIOFNBDB_745136	21.0091	0.245518	1.22103	0.201075	0.84064	0.965734		Ultimate	BIOFNBDB_830688	0.574818	0.099026	1.62213	0.0610469	0.951322	NA
Flye	ANEFFJCL_78055	0.762615	-0.541275	1.15785	-0.467484	0.640154	NA		Ultimate	BIOFNBDB_490077	5.45075	-0.238878	1.18815	-0.201051	0.840659	0.96574		Ultimate	BIOFNBDB_830689	0.139586	-0.841015	1.83534	-0.458235	0.646784	NA
Flye	ANEFFJCL_78059	0	NA	NA	NA	NA	NA		Ultimate	BIOFNBDB_10069	6.79962	0.264011	1.31404	0.200915	0.840765	0.965749		Ultimate	BIOFNBDB_830690	0.617627	1.39755	1.63952	0.852415	0.393984	NA
Flye	ANEFFJCL_78060	0	NA	NA	NA	NA	NA		Ultimate	BIOFNBDB_17735	15.5525	-0.188532	0.93797	-0.201	0.840698	0.965749		Ultimate	BIOFNBDB_830691	0.332289	0.615599	1.78743	0.344405	0.730541	NA
Flye	ANEFFJCL_78061	0	NA	NA	NA	NA	NA		Ultimate	BIOFNBDB_262582	54.0278	0.204914	1.01937	0.20102	0.840683	0.965749		Ultimate	BIOFNBDB_830692	0.164978	1.50922	1.83326	0.823242	0.41037	NA
Flye	ANEFFJCL_78062	0	NA	NA	NA	NA	NA		Ultimate	BIOFNBDB_271422	6.10239	-0.229084	1.14008	-0.200936	0.840748	0.965749		Ultimate	BIOFNBDB_830695	1.39039	2.30148	1.43554	1.60322	0.108886	NA
Flye	ANEFFJCL_78063	0	NA	NA	NA	NA	NA		Ultimate	BIOFNBDB_289139	7.10984	-0.24183	1.20357	-0.200927	0.840755	0.965749		Ultimate	BIOFNBDB_830697	2.01118	0.78055	0.963047	0.810501	0.417652	NA
Flye	ANEFFJCL_78064	0	NA	NA	NA	NA	NA		Ultimate	BIOFNBDB_375491	3.46763	0.178511	0.888274	0.200964	0.840727	0.965749		Ultimate	BIOFNBDB_830698	0.0942544	0.969152	1.76624	0.548709	0.583205	NA
Flye	ANEFFJCL_78065	3.4814	1.30242	0.975853	1.33464	0.181993	NA		Ultimate	BIOFNBDB_419450	12.3095	0.217083	1.08041	0.200925	0.840757	0.965749		Ultimate	BIOFNBDB_830699	0.0689515	-1.55717	1.80169	-0.864282	0.387433	NA
Flye	ANEFFJCL_78066	1.79907	1.299	1.11159	1.1686	0.242564	NA		Ultimate	BIOFNBDB_433158	3.4303	-0.236251	1.17579	-0.200929	0.840754	0.965749		Ultimate	BIOFNBDB_830700	0.163206	-0.660105	1.81271	-0.364153	0.715744	NA
Flye	ANEFFJCL_78067	1.77197	3.3903	1.18224	2.8677	0.00413472	NA		Ultimate	BIOFNBDB_581100	6.07435	0.167518	0.83379	0.200911	0.840768	0.965749		Ultimate	BIOFNBDB_830701	0	NA	NA	NA	NA	NA
Flye	ANEFFJCL_78068	0	NA	NA	NA	NA	NA		Ultimate	BIOFNBDB_587132	4.7468	-0.205294	1.02173	-0.200928	0.840755	0.965749		Ultimate	BIOFNBDB_830702	0.861422	-1.09053	1.2708	-0.858144	0.390813	NA
Flye	ANEFFJCL_78069	0.737934	0.693693	1.2691	0.546603	0.584651	NA		Ultimate	BIOFNBDB_598769	10.7386	0.233574	1.16246	0.200931	0.840753	0.965749		Ultimate	BIOFNBDB_830703	0	NA	NA	NA	NA	NA
Flye	ANEFFJCL_78070	0	NA	NA	NA	NA	NA		Ultimate	BIOFNBDB_619897	5.68116	0.259812	1.29313	0.200917	0.840763	0.965749		Ultimate	BIOFNBDB_830704	0.0344902	0.803175	1.72276	0.466215	0.641061	NA
Flye	ANEFFJCL_78071	0.742875	0.888288	1.20181	0.739127	0.45983	NA		Ultimate	BIOFNBDB_627069	3.65766	0.182425	0.907612	0.200994	0.840703	0.965749		Ultimate	BIOFNBDB_830705	0	NA	NA	NA	NA	NA
Flye	ANEFFJCL_78072	0.0519434	0.491115	1.05604	0.465054	0.641893	NA		Ultimate	BIOFNBDB_647529	4.99179	-0.272859	1.35793	-0.200937	0.840748	0.965749		Ultimate	BIOFNBDB_830706	0	NA	NA	NA	NA	NA
Flye	ANEFFJCL_78073	0	NA	NA	NA	NA	NA		Ultimate	BIOFNBDB_705262	16.2847	-0.259013	1.28884	-0.200965	0.840726	0.965749		Ultimate	BIOFNBDB_830707	0.781801	-0.421232	1.44778	-0.29095	0.771089	NA
Flye	ANEFFJCL_78074	0	NA	NA	NA	NA	NA		Ultimate	BIOFNBDB_723694	19.1385	0.142532	0.709312	0.200944	0.840742	0.965749		Ultimate	BIOFNBDB_830708	0	NA	NA	NA	NA	NA
Flye	ANEFFJCL_78075	2.00665	0.533415	1.20258	0.443558	0.657362	NA		Ultimate	BIOFNBDB_733946	4.17695	0.1947	0.968674	0.200996	0.840702	0.965749		Ultimate	BIOFNBDB_830709	0.649207	-0.106273	1.45638	-0.0729706	0.941829	NA
Flye	ANEFFJCL_78076	0	NA	NA	NA	NA	NA		Ultimate	BIOFNBDB_627241	4.84598	-0.195069	0.970972	-0.200901	0.840776	0.965751		Ultimate	BIOFNBDB_830710	2.19613	0.15318	0.987091	0.155184	0.876677	NA
Flye	ANEFFJCL_78077	0.050392	-0.858214	1.08401	-0.791701	0.428535	NA		Ultimate	BIOFNBDB_13317	3.54616	0.243986	1.21571	0.200695	0.840937	0.96576		Ultimate	BIOFNBDB_830711	0.583225	3.18938	1.72228	1.85184	0.0640493	NA
Flye	ANEFFJCL_78078	0.738353	-1.26741	1.26965	-0.998238	0.318164	NA		Ultimate	BIOFNBDB_23608	9.42729	0.203922	1.0155	0.20081	0.840847	0.96576		Ultimate	BIOFNBDB_830712	0.0471272	0.842692	1.73214	0.486502	0.626611	NA
Flye	ANEFFJCL_78079	0	NA	NA	NA	NA	NA		Ultimate	BIOFNBDB_94048	14.4043	0.244942	1.2203	0.200723	0.840915	0.96576		Ultimate	BIOFNBDB_830713	0.469584	0.810624	1.67125	0.485041	0.627647	NA
Flye	ANEFFJCL_78080	3.90119	-0.530402	1.06269	-0.499112	0.617701	NA		Ultimate	BIOFNBDB_108672	6.80481	-0.250177	1.24589	-0.200801	0.840854	0.96576		Ultimate	BIOFNBDB_830714	0.0223295	0.725276	1.72102	0.421423	0.673446	NA
Flye	ANEFFJCL_78081	4.73923	0.252313	1.03558	0.243645	0.807506	NA		Ultimate	BIOFNBDB_134725	25.0913	-0.227263	1.13205	-0.200753	0.840892	0.96576		Ultimate	BIOFNBDB_830715	0	NA	NA	NA	NA	NA
Flye	ANEFFJCL_78082	1.61245	-1.49329	1.15988	-1.28745	0.197938	NA		Ultimate	BIOFNBDB_152257	9.24888	-0.252305	1.25718	-0.200692	0.84094	0.96576		Ultimate	BIOFNBDB_830716	0.242172	-2.40465	1.79604	-1.33887	0.180614	NA
Flye	ANEFFJCL_78083	0.319616	-1.87192	1.2467	-1.5015	0.133226	NA		Ultimate	BIOFNBDB_155995	5.03095	-0.191393	0.953272	-0.200775	0.840875	0.96576		Ultimate	BIOFNBDB_830717	0.161916	-0.703783	1.83373	-0.383799	0.701127	NA
Flye	ANEFFJCL_78084	2.64088	-0.943295	1.20136	-0.785191	0.432342	NA		Ultimate	BIOFNBDB_246089	61.6252	-0.20178	1.00458	-0.200861	0.840807	0.96576		Ultimate	BIOFNBDB_830718	0.048305	0.886179	1.74514	0.507799	0.611595	NA
Flye	ANEFFJCL_78092	0.243487	-1.29827	1.13369	-1.14517	0.25214	NA		Ultimate	BIOFNBDB_286348	18.6442	-0.203718	1.01495	-0.200719	0.840919	0.96576		Ultimate	BIOFNBDB_830719	0	NA	NA	NA	NA	NA
Flye	ANEFFJCL_78101	1.20439	-1.43229	1.17467	-1.21931	0.222727	NA		Ultimate	BIOFNBDB_293907	20.2168	0.158046	0.787105	0.200795	0.840859	0.96576		Ultimate	BIOFNBDB_830720	0	NA	NA	NA	NA	NA
Flye	ANEFFJCL_78102	1.36354	-2.09031	1.16795	-1.78972	0.0734982	NA		Ultimate	BIOFNBDB_311655	14.5619	0.147339	0.734109	0.200704	0.84093	0.96576		Ultimate	BIOFNBDB_830721	0.107242	0.997689	1.77251	0.562868	0.573525	NA
Flye	ANEFFJCL_78103	0.77803	-1.01652	1.26416	-0.804105	0.421336	NA		Ultimate	BIOFNBDB_312227	4.36023	-0.170472	0.848757	-0.200849	0.840817	0.96576		Ultimate	BIOFNBDB_830722	0.518877	1.55033	1.83373	0.845453	0.397858	NA
Flye	ANEFFJCL_78104	3.72075	-0.76975	1.02649	-0.749887	0.453323	NA		Ultimate	BIOFNBDB_321587	11.4884	0.203977	1.01611	0.200744	0.840899	0.96576		Ultimate	BIOFNBDB_830723	1.31895	0.898865	1.77237	0.507155	0.612046	NA
Flye	ANEFFJCL_78105	3.32359	-1.93939	0.937962	-2.06766	0.038672	NA		Ultimate	BIOFNBDB_339586	10.1354	0.143042	0.712742	0.200693	0.840939	0.96576		Ultimate	BIOFNBDB_830724	1.23864	-0.00523716	1.3595	-0.00385227	0.996926	NA
Flye	ANEFFJCL_78108	3.70327	-0.514593	1.05965	-0.485624	0.627234	NA		Ultimate	BIOFNBDB_361629	3.28056	0.216297	1.07692	0.200848	0.840818	0.96576		Ultimate	BIOFNBDB_830725	0.283465	1.84949	1.83371	1.0086	0.313165	NA
Flye	ANEFFJCL_78112	2.66363	-2.08673	1.12187	-1.86006	0.0628777	NA		Ultimate	BIOFNBDB_374424	4.77403	0.272346	1.35596	0.20085	0.840816	0.96576		Ultimate	BIOFNBDB_830726	0.49648	-0.54246	1.73893	-0.311951	0.755078	NA
Flye	ANEFFJCL_78113	4.38549	-1.95806	1.1208	-1.74703	0.0806326	NA		Ultimate	BIOFNBDB_375818	3.59381	0.2438	1.21457	0.200729	0.840911	0.96576		Ultimate	BIOFNBDB_830727	0.210362	1.2323	1.81128	0.680344	0.496287	NA
Flye	ANEFFJCL_78114	3.3286	-1.84668	0.899186	-2.05372	0.0400024	NA		Ultimate	BIOFNBDB_428095	8.329	0.200771	1.0001	0.20075	0.840894	0.96576		Ultimate	BIOFNBDB_830728	0.293797	0.358186	1.83294	0.195416	0.845068	NA
Flye	ANEFFJCL_78122	0	NA	NA	NA	NA	NA		Ultimate	BIOFNBDB_450638	8.11453	0.153648	0.76551	0.200713	0.840923	0.96576		Ultimate	BIOFNBDB_830729	1.54002	-0.497566	1.27384	-0.390603	0.696091	NA
Flye	ANEFFJCL_78124	4.54908	-1.27727	0.955384	-1.33691	0.18125	NA		Ultimate	BIOFNBDB_455259	22.2288	-0.135368	0.674294	-0.200755	0.84089	0.96576		Ultimate	BIOFNBDB_830730	3.56006	-0.131829	1.2151	-0.108492	0.913606	NA
Flye	ANEFFJCL_78129	0.110217	-0.722679	1.10726	-0.652675	0.513966	NA		Ultimate	BIOFNBDB_504912	238.403	-0.191539	0.953984	-0.200778	0.840872	0.96576		Ultimate	BIOFNBDB_830731	0.0716623	-1.58233	1.80228	-0.877956	0.379968	NA
Flye	ANEFFJCL_78130	0.0369453	-0.658978	1.06991	-0.615922	0.537946	NA		Ultimate	BIOFNBDB_589644	7.03893	0.281562	1.40219	0.200801	0.840854	0.96576		Ultimate	BIOFNBDB_830732	1.93811	-1.39311	1.22419	-1.13798	0.25513	NA
Flye	ANEFFJCL_78131	0.0631074	-0.205563	1.08375	-0.189677	0.849562	NA		Ultimate	BIOFNBDB_605247	8.73439	0.186757	0.929839	0.200849	0.840817	0.96576		Ultimate	BIOFNBDB_830733	2.21708	0.143692	1.61661	0.0888848	0.929173	NA
Flye	ANEFFJCL_78132	2.1425	-1.08692	1.16226	-0.935183	0.349694	NA		Ultimate	BIOFNBDB_652924	4.61722	0.192483	0.958569	0.200802	0.840853	0.96576		Ultimate	BIOFNBDB_830734	0.0716623	-1.58233	1.80228	-0.877956	0.379968	NA
Flye	ANEFFJCL_78133	0	NA	NA	NA	NA	NA		Ultimate	BIOFNBDB_768165	3.82804	0.196331	0.97796	0.200756	0.84089	0.96576		Ultimate	BIOFNBDB_830735	0	NA	NA	NA	NA	NA
Flye	ANEFFJCL_78134	0.402874	-0.395944	1.1955	-0.331194	0.740498	NA		Ultimate	BIOFNBDB_788955	3.59876	0.232869	1.15987	0.200771	0.840877	0.96576		Ultimate	BIOFNBDB_830736	0.104811	-0.307751	1.80416	-0.170579	0.864555	NA
Flye	ANEFFJCL_78135	0	NA	NA	NA	NA	NA		Ultimate	BIOFNBDB_116748	36.4764	0.129055	0.643128	0.200667	0.840959	0.965763		Ultimate	BIOFNBDB_830737	0	NA	NA	NA	NA	NA
Flye	ANEFFJCL_78136	0	NA	NA	NA	NA	NA		Ultimate	BIOFNBDB_545689	33.9043	0.146526	0.730167	0.200675	0.840953	0.965763		Ultimate	BIOFNBDB_830738	0.116444	-0.228912	1.83184	-0.124963	0.900553	NA
Flye	ANEFFJCL_78137	0	NA	NA	NA	NA	NA		Ultimate	BIOFNBDB_716140	6.11472	-0.151445	0.754714	-0.200665	0.84096	0.965763		Ultimate	BIOFNBDB_830739	0.181043	1.14267	1.79906	0.635145	0.525334	NA
Flye	ANEFFJCL_78138	0.0755881	-1.06601	1.09639	-0.972295	0.330904	NA		Ultimate	BIOFNBDB_01214	20.8732	-0.189398	0.944086	-0.200616	0.840999	0.965766		Ultimate	BIOFNBDB_830740	0.163235	1.10095	1.79224	0.614289	0.539024	NA
Flye	ANEFFJCL_78139	3.70898	0.470726	1.22436	0.384468	0.700632	NA		Ultimate	BIOFNBDB_111387	30.8822	0.194697	0.970495	0.200616	0.840999	0.965766		Ultimate	BIOFNBDB_830741	0	NA	NA	NA	NA	NA
Flye	ANEFFJCL_78146	4.41623	-0.251488	1.02789	-0.244665	0.806716	NA		Ultimate	BIOFNBDB_222984	11.1098	-0.238237	1.18749	-0.200623	0.840994	0.965766		Ultimate	BIOFNBDB_830742	0.227472	1.30474	1.81905	0.717265	0.47321	NA
Flye	ANEFFJCL_78147	1.81295	0.59293	1.05661	0.561165	0.574685	NA		Ultimate	BIOFNBDB_399948	3.35901	0.178601	0.890222	0.200625	0.840992	0.965766		Ultimate	BIOFNBDB_830744	3.07369	1.0287	1.47742	0.69628	0.486254	NA
Flye	ANEFFJCL_78148	4.4839	-0.46826	0.851749	-0.549763	0.582482	NA		Ultimate	BIOFNBDB_548712	12.6608	-0.265541	1.32344	-0.200644	0.840977	0.965766		Ultimate	BIOFNBDB_830745	0.327767	-0.996426	1.82287	-0.546625	0.584636	NA
Flye	ANEFFJCL_78159	3.6687	-0.651447	1.13557	-0.573672	0.56619	NA		Ultimate	BIOFNBDB_714406	26.0103	-0.199758	0.995612	-0.200639	0.840981	0.965766		Ultimate	BIOFNBDB_830746	0.717436	0.149928	1.82411	0.0821925	0.934494	NA
Flye	ANEFFJCL_78160	0.34221	-0.99644	1.27001	-0.784595	0.432691	NA		Ultimate	BIOFNBDB_260499	4.09505	-0.232684	1.16002	-0.200585	0.841023	0.965784		Ultimate	BIOFNBDB_830747	0.409987	-1.89505	1.67609	-1.13064	0.258207	NA
Flye	ANEFFJCL_78161	0.866647	-0.352106	1.0815	-0.325571	0.744749	NA		Ultimate	BIOFNBDB_438350	4.47624	0.215044	1.07215	0.200573	0.841033	0.965784		Ultimate	BIOFNBDB_830748	0.335535	-1.04093	1.72424	-0.603702	0.546041	NA
Flye	ANEFFJCL_78162	3.68072	-0.698313	0.98883	-0.706201	0.480063	NA		Ultimate	BIOFNBDB_781299	9.41162	-0.215964	1.07672	-0.200575	0.841031	0.965784		Ultimate	BIOFNBDB_830749	0	NA	NA	NA	NA	NA
Flye	ANEFFJCL_78163	0.322623	-0.690675	1.2095	-0.57104	0.567973	NA		Ultimate	BIOFNBDB_43037	5.36019	0.189216	0.943605	0.200525	0.84107	0.965791		Ultimate	BIOFNBDB_830750	0.232285	-1.09886	1.75389	-0.626531	0.530967	NA
Flye	ANEFFJCL_78164	1.37085	-0.284304	1.2052	-0.235898	0.813511	NA		Ultimate	BIOFNBDB_173393	8.54292	-0.244383	1.21875	-0.200519	0.841074	0.965791		Ultimate	BIOFNBDB_830751	2.07363	-0.425146	1.14656	-0.370801	0.710786	NA
Flye	ANEFFJCL_78165	1.0514	0.564311	1.17436	0.480524	0.630855	NA		Ultimate	BIOFNBDB_183148	61.8083	0.175814	0.87676	0.200527	0.841068	0.965791		Ultimate	BIOFNBDB_830752	2.03387	-0.434243	1.03591	-0.419191	0.675076	NA
Flye	ANEFFJCL_78166	1.04831	-0.342727	1.16494	-0.294201	0.768604	NA		Ultimate	BIOFNBDB_430568	11.9206	-0.234113	1.16744	-0.200536	0.841062	0.965791		Ultimate	BIOFNBDB_830753	0.197696	-0.591295	1.83439	-0.322338	0.747196	NA
Flye	ANEFFJCL_78167	2.85421	-0.874293	1.03777	-0.842469	0.399525	NA		Ultimate	BIOFNBDB_580772	4.25765	-0.235489	1.17432	-0.200533	0.841064	0.965791		Ultimate	BIOFNBDB_830754	0.354667	-2.95991	1.70785	-1.73312	0.0830736	NA
Flye	ANEFFJCL_78168	1.28978	0.188642	1.13103	0.166788	0.867537	NA		Ultimate	BIOFNBDB_676491	9.09034	-0.195133	0.973043	-0.200539	0.841059	0.965791		Ultimate	BIOFNBDB_830755	2.09427	-0.724124	1.58071	-0.458101	0.64688	NA
Flye	ANEFFJCL_78169	3.48326	-1.0568	1.13207	-0.933512	0.350556	NA		Ultimate	BIOFNBDB_124995	4.18386	-0.243723	1.21555	-0.200504	0.841086	0.965794		Ultimate	BIOFNBDB_830756	0.0446591	0.866325	1.73939	0.498064	0.618439	NA
Flye	ANEFFJCL_78172	3.60193	-0.696794	1.07957	-0.645434	0.518646	NA		Ultimate	BIOFNBDB_538018	15.3256	-0.179338	0.894452	-0.200501	0.841089	0.965794		Ultimate	BIOFNBDB_830757	0.258692	-0.295619	1.83478	-0.16112	0.871999	NA
Flye	ANEFFJCL_78175	2.79824	-0.752215	1.018	-0.738916	0.459958	NA		Ultimate	BIOFNBDB_586470	21.5633	0.1835	0.915248	0.200492	0.841095	0.965794		Ultimate	BIOFNBDB_830758	1.3916	-0.972606	1.0179	-0.955499	0.339325	NA
Flye	ANEFFJCL_78176	3.48785	-0.662275	1.04968	-0.630933	0.528084	NA		Ultimate	BIOFNBDB_312506	7.58568	0.200298	0.999222	0.200454	0.841125	0.965818		Ultimate	BIOFNBDB_830759	1.1984	-0.786127	1.41161	-0.5569	0.577596	NA
Flye	ANEFFJCL_78177	2.50552	-0.191572	1.09964	-0.174214	0.861698	NA		Ultimate	BIOFNBDB_438168	3.89739	0.28383	1.41596	0.200451	0.841128	0.965818		Ultimate	BIOFNBDB_830760	0.96909	0.577146	1.68809	0.341893	0.732432	NA
Flye	ANEFFJCL_78178	1.77856	-0.406095	1.06662	-0.380733	0.703401	NA		Ultimate	BIOFNBDB_184972	29.1035	0.234795	1.17147	0.200427	0.841146	0.965818		Ultimate	BIOFNBDB_830761	0.497812	1.55301	1.83387	0.846851	0.397078	NA
Flye	ANEFFJCL_78179	2.09347	-0.449565	0.96021	-0.468194	0.639646	NA		Ultimate	BIOFNBDB_430919	5.62086	-0.151202	0.754379	-0.200432	0.841142	0.965818		Ultimate	BIOFNBDB_830762	0.116093	-0.260943	1.82995	-0.142595	0.88661	NA
Flye	ANEFFJCL_78181	2.26825	-1.1255	1.01415	-1.1098	0.267084	NA		Ultimate	BIOFNBDB_710283	18.3938	0.247493	1.23479	0.200433	0.841142	0.965818		Ultimate	BIOFNBDB_830763	0.0344902	0.803175	1.72276	0.466215	0.641061	NA
Flye	ANEFFJCL_78184	3.21844	-0.387931	1.00685	-0.385291	0.700022	NA		Ultimate	BIOFNBDB_342424	3.66979	-0.255685	1.27585	-0.200403	0.841165	0.965828		Ultimate	BIOFNBDB_830764	0.0344758	-1.02846	1.78552	-0.576	0.564615	NA
Flye	ANEFFJCL_78186	3.48281	-0.669665	0.986533	-0.678807	0.49726	NA		Ultimate	BIOFNBDB_439706	5.61216	0.13445	0.670904	0.200401	0.841167	0.965828		Ultimate	BIOFNBDB_830765	0.570438	2.05112	1.82609	1.12323	0.261339	NA
Flye	ANEFFJCL_78188	1.61167	-0.267669	1.01071	-0.264834	0.791137	NA		Ultimate	BIOFNBDB_243448	7.25677	-0.255279	1.274	-0.200376	0.841187	0.96584		Ultimate	BIOFNBDB_830766	0.562491	0.24631	1.63997	0.150192	0.880613	NA
Flye	ANEFFJCL_78191	3.83572	-0.711912	0.972383	-0.732131	0.464089	NA		Ultimate	BIOFNBDB_507117	10.1354	-0.279768	1.39624	-0.200372	0.84119	0.96584		Ultimate	BIOFNBDB_830767	0.0689803	0.925494	1.7557	0.527136	0.598099	NA
Flye	ANEFFJCL_78192	0	NA	NA	NA	NA	NA		Ultimate	BIOFNBDB_07021	4.14897	-0.173683	0.866927	-0.200344	0.841212	0.965844		Ultimate	BIOFNBDB_830768	0.410165	-2.29292	1.70461	-1.34513	0.178584	NA
Flye	ANEFFJCL_78193	0	NA	NA	NA	NA	NA		Ultimate	BIOFNBDB_17506	3.91854	0.304072	1.51785	0.200331	0.841222	0.965844		Ultimate	BIOFNBDB_830769	3.36234	-0.57607	0.890486	-0.646916	0.517686	NA
Flye	ANEFFJCL_78194	0	NA	NA	NA	NA	NA		Ultimate	BIOFNBDB_117270	30.3277	0.236055	1.17819	0.200354	0.841204	0.965844		Ultimate	BIOFNBDB_830771	0.475483	1.18804	1.80459	0.658342	0.510318	NA
Flye	ANEFFJCL_78195	0.55444	-0.854432	1.21616	-0.702565	0.482327	NA		Ultimate	BIOFNBDB_170485	3.57066	0.213212	1.06431	0.200329	0.841223	0.965844		Ultimate	BIOFNBDB_830772	1.50652	1.38481	1.35204	1.02424	0.305722	NA
Flye	ANEFFJCL_78196	0	NA	NA	NA	NA	NA		Ultimate	BIOFNBDB_684171	17.3575	-0.304513	1.52004	-0.200332	0.841221	0.965844		Ultimate	BIOFNBDB_830777	2.72977	-2.11433	0.89376	-2.36565	0.0179983	NA
Flye	ANEFFJCL_78197	0.0559063	0.473905	1.04624	0.452959	0.650578	NA		Ultimate	BIOFNBDB_100803	14.8381	-0.305576	1.52546	-0.200317	0.841233	0.965848		Ultimate	BIOFNBDB_830778	0.673452	-1.30212	1.57977	-0.824248	0.409799	NA
Flye	ANEFFJCL_78198	0.146442	0.559216	1.09059	0.512766	0.608115	NA		Ultimate	BIOFNBDB_625986	3.28915	0.26722	1.33407	0.200304	0.841243	0.965853		Ultimate	BIOFNBDB_830779	0	NA	NA	NA	NA	NA
Flye	ANEFFJCL_78200	0	NA	NA	NA	NA	NA		Ultimate	BIOFNBDB_76775	38.8812	-0.218041	1.08879	-0.20026	0.841277	0.965865		Ultimate	BIOFNBDB_830780	0.0604512	-0.580081	1.79727	-0.322757	0.746879	NA
Flye	ANEFFJCL_78201	0	NA	NA	NA	NA	NA		Ultimate	BIOFNBDB_239901	6.15434	-0.217476	1.08594	-0.200265	0.841273	0.965865		Ultimate	BIOFNBDB_830781	0.0129877	0.642477	1.72002	0.373529	0.708755	NA
Flye	ANEFFJCL_78202	0	NA	NA	NA	NA	NA		Ultimate	BIOFNBDB_281528	6.44783	0.235769	1.17725	0.200271	0.841268	0.965865		Ultimate	BIOFNBDB_830782	0.496958	1.61293	1.83512	0.878923	0.379443	NA
Flye	ANEFFJCL_78203	0	NA	NA	NA	NA	NA		Ultimate	BIOFNBDB_437977	20.6565	0.113768	0.568053	0.200276	0.841264	0.965865		Ultimate	BIOFNBDB_830783	0.0259754	0.786306	1.7219	0.456649	0.647923	NA
Flye	ANEFFJCL_78204	0	NA	NA	NA	NA	NA		Ultimate	BIOFNBDB_737250	14.0949	-0.154667	0.772358	-0.200252	0.841283	0.965865		Ultimate	BIOFNBDB_830784	0.0779263	0.970564	1.76656	0.549408	0.582725	NA
Flye	ANEFFJCL_78205	0.158912	-1.11954	1.17166	-0.955512	0.339319	NA		Ultimate	BIOFNBDB_51504	4.19871	-0.163717	0.817805	-0.20019	0.841332	0.965866		Ultimate	BIOFNBDB_830785	0	NA	NA	NA	NA	NA
Flye	ANEFFJCL_78206	2.48234	0.36629	1.27069	0.288261	0.773147	NA		Ultimate	BIOFNBDB_286501	11.5787	0.212155	1.05966	0.20021	0.841316	0.965866		Ultimate	BIOFNBDB_830786	0.107493	-1.89674	1.80841	-1.04885	0.294249	NA
Flye	ANEFFJCL_78207	1.91342	-1.1322	0.942234	-1.20161	0.229516	NA		Ultimate	BIOFNBDB_360625	4.54202	0.191783	0.957768	0.200239	0.841294	0.965866		Ultimate	BIOFNBDB_830788	0.146907	1.07563	1.78757	0.60173	0.547354	NA
Flye	ANEFFJCL_78209	1.27494	-1.41609	1.11291	-1.27242	0.203224	NA		Ultimate	BIOFNBDB_432485	4.18233	0.203677	1.01736	0.200201	0.841323	0.965866		Ultimate	BIOFNBDB_830789	0	NA	NA	NA	NA	NA
Flye	ANEFFJCL_78212	0.814059	0.150872	1.2688	0.118909	0.905347	NA		Ultimate	BIOFNBDB_463590	4.40797	-0.199209	0.995032	-0.200203	0.841322	0.965866		Ultimate	BIOFNBDB_830790	0.253343	-0.83892	1.75444	-0.478169	0.63253	NA
Flye	ANEFFJCL_78213	2.08737	0.439325	1.15317	0.380973	0.703223	NA		Ultimate	BIOFNBDB_573034	7.37713	-0.257673	1.28708	-0.2002	0.841324	0.965866		Ultimate	BIOFNBDB_830791	0	NA	NA	NA	NA	NA
Flye	ANEFFJCL_78214	1.41164	0.567617	1.27054	0.446752	0.655054	NA		Ultimate	BIOFNBDB_601509	8.72634	-0.223282	1.11512	-0.200231	0.8413	0.965866		Ultimate	BIOFNBDB_830792	0	NA	NA	NA	NA	NA
Flye	ANEFFJCL_78215	0.355159	-0.736342	1.27054	-0.579549	0.562219	NA		Ultimate	BIOFNBDB_789485	3.66528	0.246654	1.2321	0.20019	0.841332	0.965866		Ultimate	BIOFNBDB_830793	0	NA	NA	NA	NA	NA
Flye	ANEFFJCL_78220	2.2792	-1.34816	1.23028	-1.09582	0.273159	NA		Ultimate	BIOFNBDB_40444	9.14095	-0.20782	1.03882	-0.200054	0.841438	0.965871		Ultimate	BIOFNBDB_830794	1.04143	0.814388	1.53343	0.531091	0.595356	NA
Flye	ANEFFJCL_78222	5.18885	-0.954591	1.26245	-0.756139	0.449566	NA		Ultimate	BIOFNBDB_41674	8.20205	0.213931	1.06931	0.200064	0.84143	0.965871		Ultimate	BIOFNBDB_830795	3.45723	0.5686	1.62196	0.350564	0.725915	NA
Flye	ANEFFJCL_78228	4.25116	0.118948	1.14532	0.103855	0.917284	NA		Ultimate	BIOFNBDB_106418	3.34148	0.209177	1.0454	0.200092	0.841409	0.965871		Ultimate	BIOFNBDB_830796	0.867061	-0.782707	1.43657	-0.544844	0.585861	NA
Flye	ANEFFJCL_78234	0.0615413	0.496041	1.05876	0.468512	0.639419	NA		Ultimate	BIOFNBDB_148713	10.3574	-0.225439	1.12693	-0.200047	0.841444	0.965871		Ultimate	BIOFNBDB_830797	1.09903	-0.580341	1.3741	-0.422343	0.672775	NA
Flye	ANEFFJCL_78235	0.223625	0.586642	1.10286	0.531927	0.594777	NA		Ultimate	BIOFNBDB_187987	10.1528	0.227302	1.13593	0.200102	0.8414	0.965871		Ultimate	BIOFNBDB_830799	0	NA	NA	NA	NA	NA
Flye	ANEFFJCL_78236	4.61745	0.774562	1.20585	0.642337	0.520654	NA		Ultimate	BIOFNBDB_224037	6.14983	0.251126	1.25534	0.200046	0.841445	0.965871		Ultimate	BIOFNBDB_830800	0.911407	-0.483818	1.35964	-0.355844	0.721957	NA
Flye	ANEFFJCL_78237	0	NA	NA	NA	NA	NA		Ultimate	BIOFNBDB_356890	4.33421	0.219369	1.0965	0.200062	0.841432	0.965871		Ultimate	BIOFNBDB_830801	0.734238	2.66676	1.77935	1.49872	0.133945	NA
Flye	ANEFFJCL_78238	0.326869	1.20097	1.25013	0.960674	0.336716	NA		Ultimate	BIOFNBDB_359528	14.0052	-0.271629	1.35778	-0.200053	0.841439	0.965871		Ultimate	BIOFNBDB_830802	0.224251	0.298231	1.73455	0.171936	0.863488	NA
Flye	ANEFFJCL_78239	0	NA	NA	NA	NA	NA		Ultimate	BIOFNBDB_378828	3.42572	-0.248862	1.24347	-0.200136	0.841375	0.965871		Ultimate	BIOFNBDB_830803	0.314276	-0.170744	1.76688	-0.0966357	0.923016	NA
Flye	ANEFFJCL_78240	0.0905352	0.523861	1.07345	0.488017	0.625538	NA		Ultimate	BIOFNBDB_398711	3.80411	-0.211797	1.0586	-0.200072	0.841424	0.965871		Ultimate	BIOFNBDB_830804	0	NA	NA	NA	NA	NA
Flye	ANEFFJCL_78241	0.927301	-0.182443	1.10738	-0.164752	0.869139	NA		Ultimate	BIOFNBDB_443282	17.993	-0.185582	0.92749	-0.200091	0.84141	0.965871		Ultimate	BIOFNBDB_830809	0.673674	-0.761467	1.59357	-0.477837	0.632766	NA
Flye	ANEFFJCL_78243	0.163892	-1.01261	1.11541	-0.907838	0.363964	NA		Ultimate	BIOFNBDB_490430	18.5264	-0.136974	0.684611	-0.200076	0.841421	0.965871		Ultimate	BIOFNBDB_830810	0.242268	-0.41968	1.58349	-0.265035	0.790983	NA
Flye	ANEFFJCL_78244	0.593127	-1.22791	1.26616	-0.969793	0.33215	NA		Ultimate	BIOFNBDB_499681	11.0383	-0.170385	0.851587	-0.200079	0.841419	0.965871		Ultimate	BIOFNBDB_830811	0.321464	-0.161513	1.75326	-0.0921215	0.926602	NA
Flye	ANEFFJCL_78245	0	NA	NA	NA	NA	NA		Ultimate	BIOFNBDB_508102	542.445	-0.138494	0.692176	-0.200084	0.841415	0.965871		Ultimate	BIOFNBDB_830812	0	NA	NA	NA	NA	NA
Flye	ANEFFJCL_78246	0.0173145	0.409816	1.01061	0.405513	0.685101	NA		Ultimate	BIOFNBDB_541759	3.78399	0.216514	1.08185	0.200133	0.841377	0.965871		Ultimate	BIOFNBDB_830813	0.398837	-0.895738	1.45985	-0.613583	0.539491	NA
Flye	ANEFFJCL_78247	0.330001	-0.407445	1.25342	-0.325067	0.74513	NA		Ultimate	BIOFNBDB_613014	320.423	0.121836	0.608665	0.200169	0.841349	0.965871		Ultimate	BIOFNBDB_830817	1.41477	-0.458501	1.12554	-0.407362	0.683742	NA
Flye	ANEFFJCL_78248	0.224608	-1.76192	1.23035	-1.43205	0.152129	NA		Ultimate	BIOFNBDB_668064	10.6761	-0.175688	0.878031	-0.200093	0.841408	0.965871		Ultimate	BIOFNBDB_830818	3.55484	-0.199971	0.75941	-0.263323	0.792301	NA
Flye	ANEFFJCL_78249	1.36567	-1.75182	1.21095	-1.44666	0.147993	NA		Ultimate	BIOFNBDB_753357	8.07833	-0.202953	1.0145	-0.200052	0.84144	0.965871		Ultimate	BIOFNBDB_830819	0.38285	-0.402578	1.81465	-0.221849	0.824432	NA
Flye	ANEFFJCL_78250	3.29456	0.852348	1.27074	0.670752	0.502379	NA		Ultimate	BIOFNBDB_10196	10.2198	0.241357	1.20668	0.200017	0.841467	0.96588		Ultimate	BIOFNBDB_830820	0.599864	-0.513724	1.16286	-0.441778	0.65865	NA
Flye	ANEFFJCL_78251	2.8971	0.213327	1.12212	0.190112	0.849222	NA		Ultimate	BIOFNBDB_156980	4.21859	-0.189667	0.948356	-0.199995	0.841484	0.96588		Ultimate	BIOFNBDB_830821	0.131777	-1.01343	1.8359	-0.552007	0.580943	NA
Flye	ANEFFJCL_78253	0	NA	NA	NA	NA	NA		Ultimate	BIOFNBDB_199170	10.5347	0.230181	1.15092	0.199997	0.841483	0.96588		Ultimate	BIOFNBDB_830822	0.159193	1.12249	1.79599	0.625	0.531971	NA
Flye	ANEFFJCL_78254	0.591626	-2.42943	1.26818	-1.91569	0.0554043	NA		Ultimate	BIOFNBDB_269596	27.6824	0.223078	1.11524	0.200027	0.841459	0.96588		Ultimate	BIOFNBDB_830823	0.185381	-1.79739	1.82285	-0.986037	0.324115	NA
Flye	ANEFFJCL_78257	0	NA	NA	NA	NA	NA		Ultimate	BIOFNBDB_275885	6.35508	0.194963	0.97492	0.199978	0.841498	0.96588		Ultimate	BIOFNBDB_830825	2.92906	1.5487	1.16503	1.32932	0.183742	NA
Flye	ANEFFJCL_78258	2.94557	1.39693	1.13001	1.23622	0.216379	NA		Ultimate	BIOFNBDB_312680	19.7315	0.248884	1.24454	0.199981	0.841495	0.96588		Ultimate	BIOFNBDB_830827	0.869975	1.54446	1.46493	1.05429	0.29175	NA
Flye	ANEFFJCL_78259	0.545778	-0.398101	1.20195	-0.331211	0.740485	NA		Ultimate	BIOFNBDB_328576	4.17878	-0.204587	1.02309	-0.19997	0.841504	0.96588		Ultimate	BIOFNBDB_830828	0.224344	-1.42562	1.82017	-0.783234	0.43349	NA
Flye	ANEFFJCL_78262	3.44343	0.731443	1.07254	0.681973	0.495256	NA		Ultimate	BIOFNBDB_398457	4.38889	0.228126	1.14081	0.199967	0.841506	0.96588		Ultimate	BIOFNBDB_830829	0.622688	0.713213	1.4708	0.484915	0.627737	NA
Flye	ANEFFJCL_78264	1.20224	-1.48472	1.0527	-1.41039	0.158425	NA		Ultimate	BIOFNBDB_500551	3.7227	0.240398	1.20195	0.200006	0.841476	0.96588		Ultimate	BIOFNBDB_830830	0.0446591	0.866325	1.73939	0.498064	0.618439	NA
Flye	ANEFFJCL_78265	0.0368042	0.451152	1.03254	0.436933	0.66216	NA		Ultimate	BIOFNBDB_506290	3.42295	0.233169	1.16611	0.199955	0.841516	0.965884		Ultimate	BIOFNBDB_830831	1.60729	0.773751	1.36975	0.564885	0.572152	NA
Flye	ANEFFJCL_78266	0.209818	-0.79093	1.11962	-0.706425	0.479924	NA		Ultimate	BIOFNBDB_230960	6.28178	-0.187475	0.937719	-0.199927	0.841538	0.965888		Ultimate	BIOFNBDB_830832	2.86761	0.738991	1.13108	0.65335	0.513531	NA
Flye	ANEFFJCL_78267	0.325129	-1.07767	1.24864	-0.863072	0.388098	NA		Ultimate	BIOFNBDB_443270	5.52112	0.138629	0.693361	0.199938	0.841529	0.965888		Ultimate	BIOFNBDB_830833	3.85248	-0.401412	1.52347	-0.263486	0.792176	NA
Flye	ANEFFJCL_78268	1.81927	0.0685533	1.14602	0.0598185	0.9523	NA		Ultimate	BIOFNBDB_611783	35.2201	-0.213541	1.06809	-0.199928	0.841537	0.965888		Ultimate	BIOFNBDB_830834	0.436616	-1.60292	1.79867	-0.89117	0.372838	NA
Flye	ANEFFJCL_78269	0.54965	-1.36901	1.27053	-1.07751	0.281254	NA		Ultimate	BIOFNBDB_774120	26.9464	0.237203	1.18649	0.19992	0.841543	0.965888		Ultimate	BIOFNBDB_830835	2.11019	-0.139362	1.2899	-0.108041	0.913963	NA
Flye	ANEFFJCL_78270	0	NA	NA	NA	NA	NA		Ultimate	BIOFNBDB_105245	8.03446	0.179305	0.896998	0.199894	0.841563	0.965893		Ultimate	BIOFNBDB_830836	0.542686	1.59445	1.8348	0.869004	0.384845	NA
Flye	ANEFFJCL_78271	0	NA	NA	NA	NA	NA		Ultimate	BIOFNBDB_114643	4.856	0.24641	1.23272	0.199891	0.841566	0.965893		Ultimate	BIOFNBDB_830837	0	NA	NA	NA	NA	NA
Flye	ANEFFJCL_78272	0	NA	NA	NA	NA	NA		Ultimate	BIOFNBDB_452503	11.7417	0.258519	1.2933	0.199891	0.841566	0.965893		Ultimate	BIOFNBDB_830838	0.0433943	0.833405	1.72918	0.481966	0.62983	NA
Flye	ANEFFJCL_78273	0	NA	NA	NA	NA	NA		Ultimate	BIOFNBDB_333095	5.61027	-0.275326	1.37774	-0.199838	0.841607	0.96592		Ultimate	BIOFNBDB_830839	0.163235	1.10095	1.79224	0.614289	0.539024	NA
Flye	ANEFFJCL_78274	0.0671149	-0.189729	1.08498	-0.174869	0.861182	NA		Ultimate	BIOFNBDB_425079	6.66369	0.170279	0.852022	0.199853	0.841596	0.96592		Ultimate	BIOFNBDB_830840	0.0731026	0.937284	1.75867	0.532952	0.594067	NA
Flye	ANEFFJCL_78275	0	NA	NA	NA	NA	NA		Ultimate	BIOFNBDB_786909	3.48251	-0.305969	1.53104	-0.199844	0.841603	0.96592		Ultimate	BIOFNBDB_830841	2.97606	2.83607	1.77488	1.59789	0.110067	NA
Flye	ANEFFJCL_78276	0	NA	NA	NA	NA	NA		Ultimate	BIOFNBDB_55362	9.71868	0.236411	1.18313	0.199818	0.841623	0.965932		Ultimate	BIOFNBDB_830842	0.702131	2.38891	1.80687	1.32213	0.186126	NA
Flye	ANEFFJCL_78277	0.438003	-1.02445	1.26528	-0.809661	0.418135	NA		Ultimate	BIOFNBDB_135658	6.0417	0.294936	1.47621	0.199793	0.841642	0.965942		Ultimate	BIOFNBDB_830843	0.102676	0.981186	1.76894	0.554674	0.579117	NA
Flye	ANEFFJCL_78278	0.0725403	0.511663	1.06714	0.47947	0.631605	NA		Ultimate	BIOFNBDB_275378	3.66285	-0.199354	0.99781	-0.199791	0.841644	0.965942		Ultimate	BIOFNBDB_830844	0.0344758	-1.02846	1.78552	-0.576	0.564615	NA
Flye	ANEFFJCL_78279	0	NA	NA	NA	NA	NA		Ultimate	BIOFNBDB_44224	4.05771	0.23794	1.19108	0.199768	0.841662	0.965953		Ultimate	BIOFNBDB_830846	1.04227	0.992593	1.61684	0.613909	0.539275	NA
Flye	ANEFFJCL_78280	0	NA	NA	NA	NA	NA		Ultimate	BIOFNBDB_593580	12.1775	0.184958	0.925885	0.199764	0.841665	0.965953		Ultimate	BIOFNBDB_830847	0.381905	0.391089	1.76206	0.22195	0.824353	NA
Flye	ANEFFJCL_78281	0	NA	NA	NA	NA	NA		Ultimate	BIOFNBDB_136606	124.525	0.255878	1.28137	0.19969	0.841723	0.965998		Ultimate	BIOFNBDB_830848	0	NA	NA	NA	NA	NA
Flye	ANEFFJCL_78282	3.35528	1.45167	1.25561	1.15615	0.247619	NA		Ultimate	BIOFNBDB_156561	6.11896	0.202534	1.01428	0.199683	0.841729	0.965998		Ultimate	BIOFNBDB_830849	0.0962823	-1.23243	1.83379	-0.672068	0.50154	NA
Flye	ANEFFJCL_78283	0.842554	1.15312	1.24472	0.926411	0.354232	NA		Ultimate	BIOFNBDB_234661	24.5409	-0.157267	0.787545	-0.199692	0.841721	0.965998		Ultimate	BIOFNBDB_830850	0.531447	0.915342	1.61053	0.568348	0.569799	NA
Flye	ANEFFJCL_78284	3.77831	-0.061872	1.24327	-0.0497656	0.960309	NA		Ultimate	BIOFNBDB_754992	5.96062	-0.14053	0.703757	-0.199686	0.841726	0.965998		Ultimate	BIOFNBDB_830851	0	NA	NA	NA	NA	NA
Flye	ANEFFJCL_78285	1.34681	-0.020068	1.25589	-0.0159791	0.987251	NA		Ultimate	BIOFNBDB_14915	17.6466	-0.166642	0.835287	-0.199503	0.841869	0.966012		Ultimate	BIOFNBDB_830852	0	NA	NA	NA	NA	NA
Flye	ANEFFJCL_78286	0.0419188	0.458194	1.03688	0.441899	0.658563	NA		Ultimate	BIOFNBDB_31089	445.063	-0.229513	1.15027	-0.19953	0.841848	0.966012		Ultimate	BIOFNBDB_830853	0	NA	NA	NA	NA	NA
Flye	ANEFFJCL_78287	0	NA	NA	NA	NA	NA		Ultimate	BIOFNBDB_54322	3.31931	-0.220246	1.10369	-0.199555	0.841829	0.966012		Ultimate	BIOFNBDB_830854	0	NA	NA	NA	NA	NA
Flye	ANEFFJCL_78288	0	NA	NA	NA	NA	NA		Ultimate	BIOFNBDB_81646	4.31444	-0.188941	0.94652	-0.199617	0.84178	0.966012		Ultimate	BIOFNBDB_830855	0	NA	NA	NA	NA	NA
Flye	ANEFFJCL_78289	0	NA	NA	NA	NA	NA		Ultimate	BIOFNBDB_84903	12.7697	0.222925	1.11737	0.199508	0.841865	0.966012		Ultimate	BIOFNBDB_830856	0	NA	NA	NA	NA	NA
Flye	ANEFFJCL_78290	0	NA	NA	NA	NA	NA		Ultimate	BIOFNBDB_151928	35.6798	0.208465	1.045	0.199488	0.841881	0.966012		Ultimate	BIOFNBDB_830857	0	NA	NA	NA	NA	NA
Flye	ANEFFJCL_78291	0	NA	NA	NA	NA	NA		Ultimate	BIOFNBDB_152539	3.38313	0.307214	1.53989	0.199504	0.841868	0.966012		Ultimate	BIOFNBDB_830858	0	NA	NA	NA	NA	NA
Flye	ANEFFJCL_78292	0.025196	-0.519786	1.05817	-0.491213	0.623276	NA		Ultimate	BIOFNBDB_174090	3.72694	0.240839	1.20726	0.199493	0.841877	0.966012		Ultimate	BIOFNBDB_830859	0	NA	NA	NA	NA	NA
Flye	ANEFFJCL_78293	0	NA	NA	NA	NA	NA		Ultimate	BIOFNBDB_190019	3.7037	0.19825	0.993162	0.199615	0.841782	0.966012		Ultimate	BIOFNBDB_830860	0.152512	1.06293	1.78519	0.595416	0.551565	NA
Flye	ANEFFJCL_78294	0	NA	NA	NA	NA	NA		Ultimate	BIOFNBDB_220944	43.054	0.24606	1.23349	0.199483	0.841885	0.966012		Ultimate	BIOFNBDB_830861	0.517945	2.04666	1.82693	1.12028	0.262596	NA
Flye	ANEFFJCL_78295	0	NA	NA	NA	NA	NA		Ultimate	BIOFNBDB_238320	4.44114	0.182871	0.916477	0.199537	0.841843	0.966012		Ultimate	BIOFNBDB_830862	2.58344	-0.9933	1.08024	-0.919516	0.357826	NA
Flye	ANEFFJCL_78296	0	NA	NA	NA	NA	NA		Ultimate	BIOFNBDB_312748	5.44677	-0.264047	1.32333	-0.199532	0.841846	0.966012		Ultimate	BIOFNBDB_830863	0.0471272	0.842692	1.73214	0.486502	0.626611	NA
Flye	ANEFFJCL_78297	0	NA	NA	NA	NA	NA		Ultimate	BIOFNBDB_321470	49.615	-0.215974	1.08192	-0.19962	0.841778	0.966012		Ultimate	BIOFNBDB_830864	0.0259754	0.786306	1.7219	0.456649	0.647923	NA
Flye	ANEFFJCL_78298	0	NA	NA	NA	NA	NA		Ultimate	BIOFNBDB_337359	5.63395	0.237687	1.19068	0.199622	0.841776	0.966012		Ultimate	BIOFNBDB_830865	0.372858	-0.038914	1.82363	-0.0213388	0.982975	NA
Flye	ANEFFJCL_78299	0	NA	NA	NA	NA	NA		Ultimate	BIOFNBDB_478991	3.65816	0.241116	1.20819	0.199568	0.841819	0.966012		Ultimate	BIOFNBDB_830866	0.745445	-0.572962	1.60742	-0.356448	0.721505	NA
Flye	ANEFFJCL_78300	0.110412	0.540658	1.08179	0.499779	0.61723	NA		Ultimate	BIOFNBDB_487110	9.76706	0.212358	1.06383	0.199617	0.84178	0.966012		Ultimate	BIOFNBDB_830867	0.0344902	0.803175	1.72276	0.466215	0.641061	NA
Flye	ANEFFJCL_78301	0	NA	NA	NA	NA	NA		Ultimate	BIOFNBDB_505929	9.60617	0.188694	0.945481	0.199574	0.841814	0.966012		Ultimate	BIOFNBDB_830868	0.0446591	0.866325	1.73939	0.498064	0.618439	NA
Flye	ANEFFJCL_78302	0	NA	NA	NA	NA	NA		Ultimate	BIOFNBDB_506142	36.6652	0.211797	1.06113	0.199596	0.841797	0.966012		Ultimate	BIOFNBDB_830869	0.0689515	-1.55717	1.80169	-0.864282	0.387433	NA
Flye	ANEFFJCL_78303	0.300448	0.890245	1.2023	0.740449	0.459028	NA		Ultimate	BIOFNBDB_565868	6.0152	-0.264717	1.3269	-0.1995	0.841871	0.966012		Ultimate	BIOFNBDB_830870	0.400992	-0.292871	1.8153	-0.161335	0.87183	NA
Flye	ANEFFJCL_78304	0.200847	0.498142	1.05991	0.469987	0.638365	NA		Ultimate	BIOFNBDB_610991	6.50163	0.152327	0.763237	0.199581	0.841808	0.966012		Ultimate	BIOFNBDB_830871	0	NA	NA	NA	NA	NA
Flye	ANEFFJCL_78305	0.025196	-0.519786	1.05817	-0.491213	0.623276	NA		Ultimate	BIOFNBDB_620288	3.97681	-0.233372	1.16914	-0.19961	0.841786	0.966012		Ultimate	BIOFNBDB_830872	0.151939	-0.104671	1.83518	-0.0570355	0.954517	NA
Flye	ANEFFJCL_78306	0.0173145	0.409816	1.01061	0.405513	0.685101	NA		Ultimate	BIOFNBDB_627219	5.22221	0.143841	0.720817	0.199552	0.841831	0.966012		Ultimate	BIOFNBDB_830873	0.0716623	-1.58233	1.80228	-0.877956	0.379968	NA
Flye	ANEFFJCL_78307	0	NA	NA	NA	NA	NA		Ultimate	BIOFNBDB_660783	5.96743	-0.158484	0.794271	-0.199534	0.841845	0.966012		Ultimate	BIOFNBDB_830874	0.0689515	-1.55717	1.80169	-0.864282	0.387433	NA
Flye	ANEFFJCL_78308	0.110412	0.540658	1.08179	0.499779	0.61723	NA		Ultimate	BIOFNBDB_676700	15.2553	-0.150633	0.754831	-0.199558	0.841826	0.966012		Ultimate	BIOFNBDB_830875	0	NA	NA	NA	NA	NA
Flye	ANEFFJCL_78309	0	NA	NA	NA	NA	NA		Ultimate	BIOFNBDB_220843	6.83884	-0.152158	0.76283	-0.199465	0.841899	0.966019		Ultimate	BIOFNBDB_830876	0	NA	NA	NA	NA	NA
Flye	ANEFFJCL_78310	0	NA	NA	NA	NA	NA		Ultimate	BIOFNBDB_471655	6.76979	0.237619	1.19134	0.199456	0.841906	0.966019		Ultimate	BIOFNBDB_830877	0	NA	NA	NA	NA	NA
Flye	ANEFFJCL_78311	0	NA	NA	NA	NA	NA		Ultimate	BIOFNBDB_759163	16.7556	-0.218553	1.09576	-0.199453	0.841908	0.966019		Ultimate	BIOFNBDB_830878	0.199149	0.106953	1.83582	0.0582587	0.953543	NA
Flye	ANEFFJCL_78312	0	NA	NA	NA	NA	NA		Ultimate	BIOFNBDB_05644	5.80612	0.222603	1.11612	0.199443	0.841916	0.966019		Ultimate	BIOFNBDB_830879	0.289262	2.11994	1.82148	1.16385	0.244483	NA
Flye	ANEFFJCL_78313	0	NA	NA	NA	NA	NA		Ultimate	BIOFNBDB_670897	6.6235	-0.225805	1.13221	-0.199437	0.841921	0.966019		Ultimate	BIOFNBDB_830880	0	NA	NA	NA	NA	NA
Flye	ANEFFJCL_78314	0	NA	NA	NA	NA	NA		Ultimate	BIOFNBDB_58935	5.60792	-0.195566	0.980642	-0.199427	0.841929	0.966021		Ultimate	BIOFNBDB_830881	0.263717	1.27029	1.81819	0.698657	0.484766	NA
Flye	ANEFFJCL_78315	0	NA	NA	NA	NA	NA		Ultimate	BIOFNBDB_215703	6.28916	-0.277527	1.39175	-0.199409	0.841943	0.96603		Ultimate	BIOFNBDB_830882	0.109118	1.0041	1.77385	0.566055	0.571357	NA
Flye	ANEFFJCL_78316	0	NA	NA	NA	NA	NA		Ultimate	BIOFNBDB_511190	7.48683	0.199154	0.99876	0.199401	0.841949	0.966031		Ultimate	BIOFNBDB_830883	0.0259754	0.786306	1.7219	0.456649	0.647923	NA
Flye	ANEFFJCL_78317	0	NA	NA	NA	NA	NA		Ultimate	BIOFNBDB_23701	12.7739	0.16143	0.809827	0.199339	0.841998	0.96604		Ultimate	BIOFNBDB_830884	0.326241	0.0234789	1.61646	0.0145249	0.988411	NA
Flye	ANEFFJCL_78318	0	NA	NA	NA	NA	NA		Ultimate	BIOFNBDB_29986	4.41101	-0.250459	1.25629	-0.199364	0.841978	0.96604		Ultimate	BIOFNBDB_830885	0.196948	0.172937	1.79188	0.0965114	0.923114	NA
Flye	ANEFFJCL_78319	0	NA	NA	NA	NA	NA		Ultimate	BIOFNBDB_87988	3.29661	0.172191	0.86376	0.199351	0.841988	0.96604		Ultimate	BIOFNBDB_830886	0.0344902	0.803175	1.72276	0.466215	0.641061	NA
Flye	ANEFFJCL_78320	0	NA	NA	NA	NA	NA		Ultimate	BIOFNBDB_204835	10.6678	0.181205	0.908905	0.199367	0.841976	0.96604		Ultimate	BIOFNBDB_830887	0.300606	-0.857406	1.56868	-0.546577	0.58467	NA
Flye	ANEFFJCL_78321	0.050392	-0.858214	1.08401	-0.791701	0.428535	NA		Ultimate	BIOFNBDB_300250	4.52583	0.279943	1.40437	0.199337	0.841999	0.96604		Ultimate	BIOFNBDB_830888	0	NA	NA	NA	NA	NA
Flye	ANEFFJCL_78322	0	NA	NA	NA	NA	NA		Ultimate	BIOFNBDB_361210	5.00424	-0.284533	1.42714	-0.199373	0.841971	0.96604		Ultimate	BIOFNBDB_830889	0	NA	NA	NA	NA	NA
Flye	ANEFFJCL_78323	0	NA	NA	NA	NA	NA		Ultimate	BIOFNBDB_486453	5.0426	0.243175	1.21979	0.199358	0.841983	0.96604		Ultimate	BIOFNBDB_830890	0	NA	NA	NA	NA	NA
Flye	ANEFFJCL_78324	0	NA	NA	NA	NA	NA		Ultimate	BIOFNBDB_261736	3.35269	-0.195315	0.979974	-0.199306	0.842023	0.966047		Ultimate	BIOFNBDB_830891	0	NA	NA	NA	NA	NA
Flye	ANEFFJCL_78325	0	NA	NA	NA	NA	NA		Ultimate	BIOFNBDB_442677	54.0136	0.138774	0.696286	0.199306	0.842023	0.966047		Ultimate	BIOFNBDB_830892	0.787752	2.39932	1.80373	1.3302	0.183453	NA
Flye	ANEFFJCL_78326	0	NA	NA	NA	NA	NA		Ultimate	BIOFNBDB_687078	8.44132	0.221512	1.11146	0.199298	0.84203	0.966047		Ultimate	BIOFNBDB_830893	0.25971	2.07533	1.82332	1.13822	0.25503	NA
Flye	ANEFFJCL_78327	0	NA	NA	NA	NA	NA		Ultimate	BIOFNBDB_705597	6.09716	-0.218009	1.09386	-0.199303	0.842026	0.966047		Ultimate	BIOFNBDB_830894	0.0344902	0.803175	1.72276	0.466215	0.641061	NA
Flye	ANEFFJCL_78328	0	NA	NA	NA	NA	NA		Ultimate	BIOFNBDB_174944	14.4975	-0.1837	0.921795	-0.199285	0.84204	0.966052		Ultimate	BIOFNBDB_830895	0.0223295	0.725276	1.72102	0.421423	0.673446	NA
Flye	ANEFFJCL_78329	0	NA	NA	NA	NA	NA		Ultimate	BIOFNBDB_104039	7.49218	0.296732	1.48906	0.199275	0.842048	0.966053		Ultimate	BIOFNBDB_830896	3.5413	-0.212671	0.843871	-0.252019	0.801027	NA
Flye	ANEFFJCL_78330	0	NA	NA	NA	NA	NA		Ultimate	BIOFNBDB_665796	3.45077	-0.264132	1.32551	-0.199268	0.842053	0.966053		Ultimate	BIOFNBDB_830897	0	NA	NA	NA	NA	NA
Flye	ANEFFJCL_78331	0	NA	NA	NA	NA	NA		Ultimate	BIOFNBDB_737906	7.88128	-0.214803	1.07805	-0.199251	0.842066	0.966062		Ultimate	BIOFNBDB_830898	0	NA	NA	NA	NA	NA
Flye	ANEFFJCL_78332	0	NA	NA	NA	NA	NA		Ultimate	BIOFNBDB_03073	7.62651	0.213718	1.07289	0.199199	0.842107	0.966064		Ultimate	BIOFNBDB_830899	0.186429	0.0419958	1.83588	0.022875	0.98175	NA
Flye	ANEFFJCL_78333	2.10676	-0.10135	0.979849	-0.103434	0.917618	NA		Ultimate	BIOFNBDB_04639	6.5374	0.25456	1.27783	0.199212	0.842097	0.966064		Ultimate	BIOFNBDB_830900	0	NA	NA	NA	NA	NA
Flye	ANEFFJCL_78334	0	NA	NA	NA	NA	NA		Ultimate	BIOFNBDB_162237	13.3235	0.172708	0.866894	0.199226	0.842086	0.966064		Ultimate	BIOFNBDB_830901	0.470151	1.18659	1.80439	0.657615	0.510785	NA
Flye	ANEFFJCL_78336	1.11873	1.02066	1.21923	0.837135	0.402517	NA		Ultimate	BIOFNBDB_165830	6.80011	-0.195399	0.980971	-0.199189	0.842115	0.966064		Ultimate	BIOFNBDB_830902	0	NA	NA	NA	NA	NA
Flye	ANEFFJCL_78337	3.43016	-0.388177	1.18011	-0.328933	0.742206	NA		Ultimate	BIOFNBDB_354658	5.94771	0.239857	1.20423	0.19918	0.842122	0.966064		Ultimate	BIOFNBDB_830903	0.613429	0.720493	1.81901	0.396091	0.692038	NA
Flye	ANEFFJCL_78338	0.782313	0.7438	1.26973	0.585794	0.558014	NA		Ultimate	BIOFNBDB_467807	12.575	0.184284	0.925206	0.199181	0.842121	0.966064		Ultimate	BIOFNBDB_830904	4.06629	2.03667	1.42939	1.42485	0.1542	NA
Flye	ANEFFJCL_78339	0.191007	0.772012	1.17201	0.65871	0.510082	NA		Ultimate	BIOFNBDB_504606	3.79831	-0.185342	0.930481	-0.19919	0.842114	0.966064		Ultimate	BIOFNBDB_830905	1.00592	0.26023	1.41603	0.183774	0.854191	NA
Flye	ANEFFJCL_78340	0	NA	NA	NA	NA	NA		Ultimate	BIOFNBDB_528867	49.0365	-0.255946	1.28476	-0.199217	0.842093	0.966064		Ultimate	BIOFNBDB_830906	0.311047	1.89546	1.83247	1.03438	0.30096	NA
Flye	ANEFFJCL_78341	0	NA	NA	NA	NA	NA		Ultimate	BIOFNBDB_656382	19.7251	0.207478	1.04146	0.199218	0.842092	0.966064		Ultimate	BIOFNBDB_830907	0.51766	0.23083	1.82136	0.126735	0.89915	NA
Flye	ANEFFJCL_78342	0.11152	0.54129	1.0821	0.500221	0.616919	NA		Ultimate	BIOFNBDB_320045	29.9038	0.141905	0.712515	0.19916	0.842137	0.966075		Ultimate	BIOFNBDB_830908	0.938605	-0.71299	1.59551	-0.446873	0.654967	NA
Flye	ANEFFJCL_78343	0	NA	NA	NA	NA	NA		Ultimate	BIOFNBDB_387683	19.6168	0.208572	1.04732	0.199148	0.842147	0.966079		Ultimate	BIOFNBDB_830909	0	NA	NA	NA	NA	NA
Flye	ANEFFJCL_78344	0	NA	NA	NA	NA	NA		Ultimate	BIOFNBDB_251641	9.087	0.192457	0.966534	0.199121	0.842168	0.966096		Ultimate	BIOFNBDB_830910	0.0939918	-1.189	1.80758	-0.657786	0.510675	NA
Flye	ANEFFJCL_78345	0	NA	NA	NA	NA	NA		Ultimate	BIOFNBDB_320436	16.9614	-0.220898	1.10946	-0.199104	0.842182	0.966105		Ultimate	BIOFNBDB_830911	0.204074	1.97285	1.828	1.07924	0.280481	NA
Flye	ANEFFJCL_78346	0	NA	NA	NA	NA	NA		Ultimate	BIOFNBDB_764206	33.3657	0.145031	0.728617	0.19905	0.842224	0.966146		Ultimate	BIOFNBDB_830912	0	NA	NA	NA	NA	NA
Flye	ANEFFJCL_78347	0	NA	NA	NA	NA	NA		Ultimate	BIOFNBDB_315763	32.6983	0.1451	0.729024	0.199033	0.842237	0.966155		Ultimate	BIOFNBDB_830913	0.297945	-2.28923	1.83497	-1.24756	0.212194	NA
Flye	ANEFFJCL_78348	0	NA	NA	NA	NA	NA		Ultimate	BIOFNBDB_412504	5.2209	-0.181551	0.912268	-0.199011	0.842254	0.96616		Ultimate	BIOFNBDB_830914	0.237579	-1.26892	1.82669	-0.694653	0.487273	NA
Flye	ANEFFJCL_78349	0	NA	NA	NA	NA	NA		Ultimate	BIOFNBDB_433443	9.82946	0.187456	0.941918	0.199015	0.842251	0.96616		Ultimate	BIOFNBDB_830915	0.0358311	-1.05062	1.78639	-0.588126	0.556447	NA
Flye	ANEFFJCL_78350	0	NA	NA	NA	NA	NA		Ultimate	BIOFNBDB_579658	3.98184	-0.247152	1.24197	-0.199	0.842263	0.96616		Ultimate	BIOFNBDB_830916	0.282238	-1.22769	1.81717	-0.675604	0.499292	NA
Flye	ANEFFJCL_78351	0.0758228	0.509866	1.0662	0.47821	0.632501	NA		Ultimate	BIOFNBDB_675298	3.34526	-0.28486	1.43148	-0.198997	0.842265	0.96616		Ultimate	BIOFNBDB_830917	0.0358311	-1.05062	1.78639	-0.588126	0.556447	NA
Flye	ANEFFJCL_78352	0.0368042	0.451152	1.03254	0.436933	0.66216	NA		Ultimate	BIOFNBDB_155277	4.47177	0.238497	1.19877	0.198952	0.842301	0.96618		Ultimate	BIOFNBDB_830918	0.0358311	-1.05062	1.78639	-0.588126	0.556447	NA
Flye	ANEFFJCL_78353	0	NA	NA	NA	NA	NA		Ultimate	BIOFNBDB_571917	20.3536	-0.173246	0.8708	-0.19895	0.842302	0.96618		Ultimate	BIOFNBDB_830919	0	NA	NA	NA	NA	NA
Flye	ANEFFJCL_78354	0	NA	NA	NA	NA	NA		Ultimate	BIOFNBDB_724767	25.2766	-0.230718	1.15966	-0.198954	0.842299	0.96618		Ultimate	BIOFNBDB_830920	0.0942544	0.969152	1.76624	0.548709	0.583205	NA
Flye	ANEFFJCL_78355	0.0736083	0.507984	1.0652	0.47689	0.633441	NA		Ultimate	BIOFNBDB_14686	45.4146	-0.215735	1.08447	-0.19893	0.842317	0.966181		Ultimate	BIOFNBDB_830921	0.146214	-0.103292	1.83535	-0.0562789	0.95512	NA
Flye	ANEFFJCL_78356	0	NA	NA	NA	NA	NA		Ultimate	BIOFNBDB_237960	11.298	-0.157103	0.789724	-0.198934	0.842315	0.966181		Ultimate	BIOFNBDB_830922	0.0703213	-0.566246	1.79868	-0.314812	0.752904	NA
Flye	ANEFFJCL_78357	0	NA	NA	NA	NA	NA		Ultimate	BIOFNBDB_342549	4.13234	0.149355	0.750803	0.198927	0.84232	0.966181		Ultimate	BIOFNBDB_830923	1.16621	-1.72898	1.43475	-1.20508	0.228174	NA
Flye	ANEFFJCL_78358	0	NA	NA	NA	NA	NA		Ultimate	BIOFNBDB_00431	4.16729	0.243139	1.22306	0.198796	0.842422	0.966195		Ultimate	BIOFNBDB_830924	0.138651	-0.787919	1.812	-0.434833	0.663683	NA
Flye	ANEFFJCL_78359	0	NA	NA	NA	NA	NA		Ultimate	BIOFNBDB_37361	5.44623	-0.213295	1.07266	-0.198846	0.842383	0.966195		Ultimate	BIOFNBDB_830925	0.643282	3.21122	1.72344	1.86326	0.0624251	NA
Flye	ANEFFJCL_78360	0	NA	NA	NA	NA	NA		Ultimate	BIOFNBDB_51663	5.24357	-0.198112	0.996357	-0.198836	0.842391	0.966195		Ultimate	BIOFNBDB_830926	1.05901	-0.185481	1.71589	-0.108096	0.913919	NA
Flye	ANEFFJCL_78361	0.110412	0.540658	1.08179	0.499779	0.61723	NA		Ultimate	BIOFNBDB_55939	13.1156	-0.18592	0.9349	-0.198866	0.842367	0.966195		Ultimate	BIOFNBDB_830927	0.501458	1.58721	1.83474	0.865089	0.38699	NA
Flye	ANEFFJCL_78362	0	NA	NA	NA	NA	NA		Ultimate	BIOFNBDB_81713	14.8108	0.152332	0.766412	0.198759	0.842451	0.966195		Ultimate	BIOFNBDB_830928	0.293371	-0.206175	1.63877	-0.125811	0.899881	NA
Flye	ANEFFJCL_78363	0	NA	NA	NA	NA	NA		Ultimate	BIOFNBDB_82835	5.23655	0.258367	1.2994	0.198836	0.842391	0.966195		Ultimate	BIOFNBDB_830929	2.25528	0.603908	1.19586	0.504997	0.613561	NA
Flye	ANEFFJCL_78364	0	NA	NA	NA	NA	NA		Ultimate	BIOFNBDB_221181	6.66819	0.262145	1.31863	0.1988	0.842419	0.966195		Ultimate	BIOFNBDB_830930	1.36199	0.826283	1.39203	0.59358	0.552793	NA
Flye	ANEFFJCL_78365	0.482337	1.03216	1.2285	0.840184	0.400805	NA		Ultimate	BIOFNBDB_253135	5.99472	0.234179	1.17837	0.19873	0.842474	0.966195		Ultimate	BIOFNBDB_830931	0.411371	-1.06551	1.81067	-0.588463	0.556222	NA
Flye	ANEFFJCL_78366	0	NA	NA	NA	NA	NA		Ultimate	BIOFNBDB_263076	34.7529	-0.260776	1.31126	-0.198874	0.842361	0.966195		Ultimate	BIOFNBDB_830932	0.270728	-0.840352	1.82526	-0.460401	0.645229	NA
Flye	ANEFFJCL_78367	0	NA	NA	NA	NA	NA		Ultimate	BIOFNBDB_300162	4.92504	0.252673	1.27114	0.198777	0.842437	0.966195		Ultimate	BIOFNBDB_830933	1.1525	0.324469	1.54041	0.210638	0.83317	NA
Flye	ANEFFJCL_78368	0	NA	NA	NA	NA	NA		Ultimate	BIOFNBDB_337883	8.24913	0.225281	1.13349	0.198749	0.842459	0.966195		Ultimate	BIOFNBDB_830934	0.86703	2.98209	1.74906	1.70497	0.0881998	NA
Flye	ANEFFJCL_78369	0.942735	-0.425245	1.22815	-0.346248	0.729156	NA		Ultimate	BIOFNBDB_400016	6.06982	-0.170994	0.859757	-0.198886	0.842352	0.966195		Ultimate	BIOFNBDB_830935	0.816453	2.68883	1.78028	1.51035	0.130955	NA
Flye	ANEFFJCL_78372	0.171489	0.732269	1.15994	0.631298	0.527846	NA		Ultimate	BIOFNBDB_518662	29.7786	0.188448	0.948202	0.198742	0.842464	0.966195		Ultimate	BIOFNBDB_830938	0.0223295	0.725276	1.72102	0.421423	0.673446	NA
Flye	ANEFFJCL_78374	3.67492	-0.115802	0.935007	-0.123852	0.901433	NA		Ultimate	BIOFNBDB_568208	26.2133	0.165535	0.832984	0.198726	0.842477	0.966195		Ultimate	BIOFNBDB_830939	1.37418	3.15202	1.73808	1.8135	0.0697543	NA
Flye	ANEFFJCL_78376	0.288675	0.651192	1.13051	0.576018	0.564603	NA		Ultimate	BIOFNBDB_638104	4.00004	-0.21342	1.07397	-0.198721	0.842481	0.966195		Ultimate	BIOFNBDB_830940	0.420024	1.97732	1.82942	1.08084	0.279766	NA
Flye	ANEFFJCL_78377	0.763962	0.0313607	1.26881	0.0247166	0.980281	NA		Ultimate	BIOFNBDB_639525	10.6783	-0.194113	0.976683	-0.198747	0.842461	0.966195		Ultimate	BIOFNBDB_830941	0	NA	NA	NA	NA	NA
Flye	ANEFFJCL_78378	5.18721	0.278882	0.87807	0.317607	0.750783	NA		Ultimate	BIOFNBDB_655553	12.9052	-0.227415	1.14427	-0.198741	0.842465	0.966195		Ultimate	BIOFNBDB_830942	0	NA	NA	NA	NA	NA
Flye	ANEFFJCL_78380	0.470064	0.481177	1.25826	0.382415	0.702153	NA		Ultimate	BIOFNBDB_697710	13.1752	-0.210791	1.06055	-0.198755	0.842454	0.966195		Ultimate	BIOFNBDB_830943	0	NA	NA	NA	NA	NA
Flye	ANEFFJCL_78381	0.330694	-1.00387	1.2667	-0.792505	0.428066	NA		Ultimate	BIOFNBDB_711746	4.65535	-0.214771	1.08025	-0.198815	0.842407	0.966195		Ultimate	BIOFNBDB_830944	0.123808	1.03762	1.78053	0.582759	0.560056	NA
Flye	ANEFFJCL_78382	0.864715	-0.576805	1.24509	-0.463263	0.643176	NA		Ultimate	BIOFNBDB_747917	4.19239	-0.16488	0.829495	-0.198772	0.842441	0.966195		Ultimate	BIOFNBDB_830945	0.0942544	0.969152	1.76624	0.548709	0.583205	NA
Flye	ANEFFJCL_78385	1.38395	-1.86831	1.24917	-1.49564	0.134748	NA		Ultimate	BIOFNBDB_762957	17.602	0.153851	0.77421	0.19872	0.842482	0.966195		Ultimate	BIOFNBDB_830946	0.19413	0.107059	1.83479	0.0583492	0.95347	NA
Flye	ANEFFJCL_78387	2.14813	-0.147204	1.23751	-0.118952	0.905314	NA		Ultimate	BIOFNBDB_765194	13.4501	-0.190362	0.957513	-0.198809	0.842412	0.966195		Ultimate	BIOFNBDB_830947	0	NA	NA	NA	NA	NA
Flye	ANEFFJCL_78388	0.269218	0.152127	1.19248	0.127572	0.898488	NA		Ultimate	BIOFNBDB_771126	685.707	0.10629	0.534608	0.198818	0.842405	0.966195		Ultimate	BIOFNBDB_830948	0.102676	0.981186	1.76894	0.554674	0.579117	NA
Flye	ANEFFJCL_78389	0.0755881	-1.06601	1.09639	-0.972295	0.330904	NA		Ultimate	BIOFNBDB_773390	9.46876	-0.181247	0.911392	-0.198868	0.842366	0.966195		Ultimate	BIOFNBDB_830949	0.18475	1.61555	1.83554	0.88015	0.378778	NA
Flye	ANEFFJCL_78390	1.91246	-0.998186	1.14981	-0.868131	0.385323	NA		Ultimate	BIOFNBDB_779619	105.065	-0.260201	1.30935	-0.198724	0.842478	0.966195		Ultimate	BIOFNBDB_830950	0	NA	NA	NA	NA	NA
Flye	ANEFFJCL_78391	0.521048	-0.416646	1.26752	-0.328709	0.742376	NA		Ultimate	BIOFNBDB_51599	3.86339	0.152694	0.768539	0.19868	0.842513	0.966217		Ultimate	BIOFNBDB_830951	0.549822	-0.0163164	1.61544	-0.0101003	0.991941	NA
Flye	ANEFFJCL_78392	0.294839	-1.05935	1.21933	-0.868801	0.384956	NA		Ultimate	BIOFNBDB_227808	7.86527	-0.277278	1.39571	-0.198665	0.842525	0.966217		Ultimate	BIOFNBDB_830952	0	NA	NA	NA	NA	NA
Flye	ANEFFJCL_78393	1.33782	-0.943515	1.27	-0.742924	0.457528	NA		Ultimate	BIOFNBDB_428750	11.5696	0.195356	0.983338	0.198666	0.842524	0.966217		Ultimate	BIOFNBDB_830953	0.511473	0.128564	1.66603	0.077168	0.93849	NA
Flye	ANEFFJCL_78394	2.82676	-1.4225	1.20253	-1.18292	0.236841	NA		Ultimate	BIOFNBDB_698604	4.30546	0.253708	1.27698	0.198679	0.842514	0.966217		Ultimate	BIOFNBDB_830954	2.07179	-0.773159	1.45264	-0.532245	0.594556	NA
Flye	ANEFFJCL_78398	5.02199	-0.349123	1.13025	-0.30889	0.757405	NA		Ultimate	BIOFNBDB_12546	23.6675	0.153866	0.774574	0.198646	0.84254	0.966222		Ultimate	BIOFNBDB_830955	0.295839	-0.239553	1.66291	-0.144056	0.885456	NA
Flye	ANEFFJCL_78405	2.69166	-0.94957	1.24121	-0.765034	0.444251	NA		Ultimate	BIOFNBDB_415498	24.8526	0.186786	0.940304	0.198644	0.842541	0.966222		Ultimate	BIOFNBDB_830956	0.159282	1.5179	1.8336	0.827822	0.407771	NA
Flye	ANEFFJCL_78409	4.45243	-1.47973	1.09926	-1.34612	0.178265	NA		Ultimate	BIOFNBDB_697708	20.1985	0.147423	0.742189	0.198633	0.84255	0.966225		Ultimate	BIOFNBDB_830957	1.21404	-0.0291512	1.29211	-0.022561	0.982	NA
Flye	ANEFFJCL_78412	0.870253	-0.396405	1.26777	-0.312678	0.754525	NA		Ultimate	BIOFNBDB_107433	5.57219	0.212148	1.06812	0.198619	0.842561	0.96623		Ultimate	BIOFNBDB_830958	0.352153	-1.68282	1.80865	-0.930427	0.35215	NA
Flye	ANEFFJCL_78413	0	NA	NA	NA	NA	NA		Ultimate	BIOFNBDB_714495	9.98676	0.167171	0.841731	0.198604	0.842572	0.966237		Ultimate	BIOFNBDB_830959	0.178636	1.10118	1.79165	0.614616	0.538808	NA
Flye	ANEFFJCL_78414	0	NA	NA	NA	NA	NA		Ultimate	BIOFNBDB_77204	14.7845	-0.125376	0.631353	-0.198584	0.842588	0.966242		Ultimate	BIOFNBDB_830960	0	NA	NA	NA	NA	NA
Flye	ANEFFJCL_78415	0.442392	-0.460439	1.26264	-0.364663	0.715363	NA		Ultimate	BIOFNBDB_117271	13.6577	-0.262183	1.32037	-0.198568	0.842601	0.966242		Ultimate	BIOFNBDB_830961	0.165917	-0.685648	1.813	-0.378185	0.705293	NA
Flye	ANEFFJCL_78416	1.04478	0.0952257	1.26728	0.075142	0.940102	NA		Ultimate	BIOFNBDB_137320	8.17821	0.280537	1.41274	0.198576	0.842594	0.966242		Ultimate	BIOFNBDB_830962	0.318208	-0.784408	1.80424	-0.434758	0.663738	NA
Flye	ANEFFJCL_78417	0.280432	-1.82303	1.2394	-1.4709	0.141317	NA		Ultimate	BIOFNBDB_277346	9.07849	0.174854	0.880589	0.198564	0.842604	0.966242		Ultimate	BIOFNBDB_830963	0.0446591	0.866325	1.73939	0.498064	0.618439	NA
Flye	ANEFFJCL_78418	1.33522	-1.17559	1.26278	-0.930953	0.351878	NA		Ultimate	BIOFNBDB_488287	52.3441	0.100493	0.506112	0.19856	0.842607	0.966242		Ultimate	BIOFNBDB_830964	0.0643259	0.904419	1.75017	0.51676	0.605324	NA
Flye	ANEFFJCL_78419	2.38106	-0.243746	1.2215	-0.199546	0.841836	NA		Ultimate	BIOFNBDB_15469	5.63986	-0.181317	0.913325	-0.198524	0.842635	0.966244		Ultimate	BIOFNBDB_830965	0.0223295	0.725276	1.72102	0.421423	0.673446	NA
Flye	ANEFFJCL_78420	1.84865	-0.0108492	1.17018	-0.00927135	0.992603	NA		Ultimate	BIOFNBDB_62221	21.8342	-0.208591	1.05063	-0.19854	0.842623	0.966244		Ultimate	BIOFNBDB_830966	0	NA	NA	NA	NA	NA
Flye	ANEFFJCL_78421	0.346826	-0.720453	1.21662	-0.592177	0.553732	NA		Ultimate	BIOFNBDB_96298	3.83706	0.202111	1.01804	0.198529	0.842631	0.966244		Ultimate	BIOFNBDB_830967	0	NA	NA	NA	NA	NA
Flye	ANEFFJCL_78422	1.14467	0.311831	1.26539	0.246431	0.805349	NA		Ultimate	BIOFNBDB_171034	1801.73	-0.224659	1.13168	-0.198519	0.842639	0.966244		Ultimate	BIOFNBDB_830968	0	NA	NA	NA	NA	NA
Flye	ANEFFJCL_78423	0.281949	0.190574	1.19477	0.159507	0.873269	NA		Ultimate	BIOFNBDB_263873	8.29406	0.186101	0.937361	0.198537	0.842625	0.966244		Ultimate	BIOFNBDB_830969	0	NA	NA	NA	NA	NA
Flye	ANEFFJCL_78425	0.475529	-1.65984	1.27025	-1.3067	0.191314	NA		Ultimate	BIOFNBDB_81175	3.43554	0.176192	0.887659	0.198491	0.842661	0.966262		Ultimate	BIOFNBDB_830970	0	NA	NA	NA	NA	NA
Flye	ANEFFJCL_78426	3.55919	-1.04966	1.25439	-0.836793	0.402709	NA		Ultimate	BIOFNBDB_77553	8.04234	0.246825	1.24369	0.198462	0.842684	0.966282		Ultimate	BIOFNBDB_830971	0	NA	NA	NA	NA	NA
Flye	ANEFFJCL_78427	0.530186	-0.351979	1.18054	-0.298151	0.765588	NA		Ultimate	BIOFNBDB_117383	6.44725	0.260509	1.31281	0.198436	0.842704	0.966284		Ultimate	BIOFNBDB_830972	0	NA	NA	NA	NA	NA
Flye	ANEFFJCL_78428	1.16552	0.489656	1.25836	0.389122	0.697186	NA		Ultimate	BIOFNBDB_128904	5.38957	0.192485	0.970008	0.198436	0.842704	0.966284		Ultimate	BIOFNBDB_830973	0	NA	NA	NA	NA	NA
Flye	ANEFFJCL_78434	0.508813	-0.808406	1.26643	-0.638334	0.523256	NA		Ultimate	BIOFNBDB_271032	4.2749	0.199379	1.00474	0.198437	0.842703	0.966284		Ultimate	BIOFNBDB_830974	0	NA	NA	NA	NA	NA
Flye	ANEFFJCL_78435	0.617029	-1.55242	1.25685	-1.23517	0.216769	NA		Ultimate	BIOFNBDB_26728	51.7029	0.152598	0.769218	0.198381	0.842747	0.966288		Ultimate	BIOFNBDB_830975	0	NA	NA	NA	NA	NA
Flye	ANEFFJCL_78436	0.754432	-1.0448	1.22221	-0.854845	0.392637	NA		Ultimate	BIOFNBDB_119534	31.2594	0.150389	0.758064	0.198385	0.842744	0.966288		Ultimate	BIOFNBDB_830976	0	NA	NA	NA	NA	NA
Flye	ANEFFJCL_78437	2.61365	-0.532488	1.21541	-0.438114	0.661304	NA		Ultimate	BIOFNBDB_355308	69.8352	-0.164596	0.829668	-0.198388	0.842742	0.966288		Ultimate	BIOFNBDB_830977	0	NA	NA	NA	NA	NA
Flye	ANEFFJCL_78438	2.4279	-1.15432	1.08128	-1.06755	0.285724	NA		Ultimate	BIOFNBDB_435244	4.92292	-0.274042	1.38137	-0.198383	0.842745	0.966288		Ultimate	BIOFNBDB_830978	0	NA	NA	NA	NA	NA
Flye	ANEFFJCL_78439	0.41517	-1.18767	1.26374	-0.939807	0.347317	NA		Ultimate	BIOFNBDB_438970	4.84235	-0.135882	0.684991	-0.198371	0.842755	0.966288		Ultimate	BIOFNBDB_830979	0	NA	NA	NA	NA	NA
Flye	ANEFFJCL_78440	0.050392	-0.858214	1.08401	-0.791701	0.428535	NA		Ultimate	BIOFNBDB_550552	5.54796	-0.175857	0.886338	-0.198409	0.842725	0.966288		Ultimate	BIOFNBDB_830980	0.863901	-0.905132	1.16958	-0.773893	0.438994	NA
Flye	ANEFFJCL_78441	0.0755881	-1.06601	1.09639	-0.972295	0.330904	NA		Ultimate	BIOFNBDB_555261	23.0139	-0.204868	1.03273	-0.198376	0.842751	0.966288		Ultimate	BIOFNBDB_830981	0.0942544	0.969152	1.76624	0.548709	0.583205	NA
Flye	ANEFFJCL_78442	0	NA	NA	NA	NA	NA		Ultimate	BIOFNBDB_756761	6.95874	0.184233	0.928697	0.198378	0.842749	0.966288		Ultimate	BIOFNBDB_830982	0.465744	0.308725	1.65177	0.186905	0.851735	NA
Flye	ANEFFJCL_78443	0.404206	0.604941	1.11131	0.544351	0.5862	NA		Ultimate	BIOFNBDB_301238	4.90778	0.218091	1.09953	0.198349	0.842772	0.966301		Ultimate	BIOFNBDB_830983	0.219003	-0.623579	1.70609	-0.365502	0.714737	NA
Flye	ANEFFJCL_78444	0.790661	-0.425475	1.24047	-0.342994	0.731603	NA		Ultimate	BIOFNBDB_13419	17.6925	-0.204462	1.03101	-0.198312	0.842801	0.966311		Ultimate	BIOFNBDB_830984	0.207865	-0.536136	1.83196	-0.292657	0.769784	NA
Flye	ANEFFJCL_78445	1.04512	-1.33045	1.27074	-1.04699	0.295103	NA		Ultimate	BIOFNBDB_167137	12.5189	0.27195	1.37138	0.198304	0.842807	0.966311		Ultimate	BIOFNBDB_830985	0.0716623	-1.58233	1.80228	-0.877956	0.379968	NA
Flye	ANEFFJCL_78446	3.37722	-1.27963	1.03332	-1.23837	0.21558	NA		Ultimate	BIOFNBDB_254161	32.0748	-0.233966	1.17976	-0.198317	0.842797	0.966311		Ultimate	BIOFNBDB_830986	0.0689659	-0.544393	1.79811	-0.302759	0.762074	NA
Flye	ANEFFJCL_78447	2.93179	0.337939	1.20677	0.280036	0.77945	NA		Ultimate	BIOFNBDB_397716	8.52897	-0.236795	1.1941	-0.198304	0.842808	0.966311		Ultimate	BIOFNBDB_830987	0.198242	1.83341	1.8333	1.00006	0.317283	NA
Flye	ANEFFJCL_78449	4.08162	-1.44592	1.22108	-1.18413	0.23636	NA		Ultimate	BIOFNBDB_458262	6.86797	-0.163746	0.82575	-0.198299	0.842811	0.966311		Ultimate	BIOFNBDB_830988	0.527012	1.12261	1.68091	0.667857	0.504225	NA
Flye	ANEFFJCL_78450	5.23373	-1.31694	1.15095	-1.14422	0.252533	NA		Ultimate	BIOFNBDB_07987	4.20892	-0.237496	1.19796	-0.19825	0.84285	0.966314		Ultimate	BIOFNBDB_830989	0.718626	0.107699	1.55444	0.0692846	0.944763	NA
Flye	ANEFFJCL_78451	1.00534	-1.22675	1.26319	-0.971151	0.331473	NA		Ultimate	BIOFNBDB_63695	38.4791	-0.138231	0.69718	-0.198272	0.842832	0.966314		Ultimate	BIOFNBDB_830990	0.838228	-1.33541	1.40575	-0.949964	0.342131	NA
Flye	ANEFFJCL_78453	1.90997	-1.08782	1.07059	-1.01609	0.309586	NA		Ultimate	BIOFNBDB_232481	4.9957	0.177962	0.897654	0.198252	0.842848	0.966314		Ultimate	BIOFNBDB_830991	0.0942544	0.969152	1.76624	0.548709	0.583205	NA
Flye	ANEFFJCL_78455	0	NA	NA	NA	NA	NA		Ultimate	BIOFNBDB_368871	22.7747	-0.237542	1.19803	-0.198278	0.842828	0.966314		Ultimate	BIOFNBDB_830992	0.398483	-1.15085	1.73055	-0.665019	0.506038	NA
Flye	ANEFFJCL_78456	0	NA	NA	NA	NA	NA		Ultimate	BIOFNBDB_491584	53.3783	-0.210622	1.06228	-0.198273	0.842831	0.966314		Ultimate	BIOFNBDB_830993	0.141382	1.04422	1.78177	0.586056	0.557838	NA
Flye	ANEFFJCL_78457	0.539964	-0.856115	1.18594	-0.721886	0.470365	NA		Ultimate	BIOFNBDB_679000	3.80545	0.263755	1.33035	0.198259	0.842842	0.966314		Ultimate	BIOFNBDB_830994	0.524065	-1.10706	1.57152	-0.704451	0.481152	NA
Flye	ANEFFJCL_78458	0.310247	0.64019	1.27046	0.503906	0.614328	NA		Ultimate	BIOFNBDB_251063	44.8036	-0.227725	1.14874	-0.198239	0.842858	0.966317		Ultimate	BIOFNBDB_830995	1.41349	-0.487142	1.47587	-0.330072	0.741346	NA
Flye	ANEFFJCL_78459	0.475916	-0.686677	1.26647	-0.542196	0.587684	NA		Ultimate	BIOFNBDB_379160	12.5429	0.280228	1.41373	0.198218	0.842875	0.966329		Ultimate	BIOFNBDB_830996	0.331612	-0.117048	1.76878	-0.0661743	0.947239	NA
Flye	ANEFFJCL_78460	0.299681	0.911584	1.20666	0.75546	0.449973	NA		Ultimate	BIOFNBDB_297426	3.73007	-0.24001	1.2109	-0.198208	0.842882	0.966331		Ultimate	BIOFNBDB_830997	0.40082	-0.408879	1.51604	-0.269703	0.787389	NA
Flye	ANEFFJCL_78461	0	NA	NA	NA	NA	NA		Ultimate	BIOFNBDB_20503	17.0647	-0.218388	1.1022	-0.198138	0.842937	0.966335		Ultimate	BIOFNBDB_830998	1.09365	0.445006	1.32534	0.335768	0.737046	NA
Flye	ANEFFJCL_78462	0.361232	0.987765	1.22127	0.808804	0.418628	NA		Ultimate	BIOFNBDB_113944	73.6464	-0.208377	1.05165	-0.198143	0.842933	0.966335		Ultimate	BIOFNBDB_830999	1.3926	1.83169	1.16903	1.56685	0.11715	NA
Flye	ANEFFJCL_78463	0.52172	0.626619	1.26241	0.496367	0.619635	NA		Ultimate	BIOFNBDB_122043	7.44317	0.232518	1.17341	0.198156	0.842923	0.966335		Ultimate	BIOFNBDB_831000	0.708187	-0.0201353	1.47814	-0.0136221	0.989131	NA
Flye	ANEFFJCL_78466	0.895166	2.27614	1.25527	1.81327	0.0697904	NA		Ultimate	BIOFNBDB_139989	5.99515	0.180167	0.909116	0.198178	0.842906	0.966335		Ultimate	BIOFNBDB_831001	3.85161	0.0475241	0.876582	0.0542152	0.956764	NA
Flye	ANEFFJCL_78471	0.0369453	-0.658978	1.06991	-0.615922	0.537946	NA		Ultimate	BIOFNBDB_167371	4.11723	-0.187201	0.944629	-0.198174	0.842909	0.966335		Ultimate	BIOFNBDB_831002	0.842818	-0.384241	1.155	-0.332675	0.739379	NA
Flye	ANEFFJCL_78472	0	NA	NA	NA	NA	NA		Ultimate	BIOFNBDB_175596	15.8825	0.178605	0.901469	0.198127	0.842946	0.966335		Ultimate	BIOFNBDB_831003	1.10582	-0.618129	1.30554	-0.473465	0.635882	NA
Flye	ANEFFJCL_78473	1.62531	0.0404159	1.08149	0.0373705	0.97019	NA		Ultimate	BIOFNBDB_206922	194.763	-0.240556	1.21413	-0.198131	0.842943	0.966335		Ultimate	BIOFNBDB_831004	0.0568197	0.897478	1.74829	0.513348	0.607708	NA
Flye	ANEFFJCL_78474	0.209499	-0.616972	1.17249	-0.526208	0.598744	NA		Ultimate	BIOFNBDB_333832	7.03992	-0.263295	1.32871	-0.198158	0.842922	0.966335		Ultimate	BIOFNBDB_831005	0	NA	NA	NA	NA	NA
Flye	ANEFFJCL_78475	0.0519434	0.491115	1.05604	0.465054	0.641893	NA		Ultimate	BIOFNBDB_412063	5.40985	-0.208929	1.05452	-0.198128	0.842945	0.966335		Ultimate	BIOFNBDB_831006	0	NA	NA	NA	NA	NA
Flye	ANEFFJCL_78476	0.907817	1.33213	1.26015	1.05713	0.290454	NA		Ultimate	BIOFNBDB_578930	52.4608	-0.184114	0.929003	-0.198184	0.842901	0.966335		Ultimate	BIOFNBDB_831007	0.0689515	-1.55717	1.80169	-0.864282	0.387433	NA
Flye	ANEFFJCL_78477	0.670074	-0.159001	1.26214	-0.125978	0.899749	NA		Ultimate	BIOFNBDB_268160	16.6966	0.20858	1.05305	0.198072	0.842988	0.966363		Ultimate	BIOFNBDB_831008	0.0446591	0.866325	1.73939	0.498064	0.618439	NA
Flye	ANEFFJCL_78478	0.456443	0.691825	1.27003	0.544731	0.585939	NA		Ultimate	BIOFNBDB_482376	1831.27	0.110779	0.559298	0.198068	0.842992	0.966363		Ultimate	BIOFNBDB_831009	0.277564	-0.293465	1.82614	-0.160702	0.872328	NA
Flye	ANEFFJCL_78480	0.985696	2.27994	1.25562	1.81578	0.0694037	NA		Ultimate	BIOFNBDB_511170	18.6418	-0.139818	0.705945	-0.198058	0.843	0.966363		Ultimate	BIOFNBDB_831010	0	NA	NA	NA	NA	NA
Flye	ANEFFJCL_78481	1.92285	-0.471001	1.08036	-0.435965	0.662862	NA		Ultimate	BIOFNBDB_511511	4.83407	-0.207316	1.04679	-0.19805	0.843006	0.966363		Ultimate	BIOFNBDB_831011	0.398019	-1.80788	1.64926	-1.09618	0.272999	NA
Flye	ANEFFJCL_78482	1.36106	-0.435633	1.17184	-0.371751	0.710078	NA		Ultimate	BIOFNBDB_528557	19.894	-0.252881	1.27681	-0.198057	0.843001	0.966363		Ultimate	BIOFNBDB_831012	0.15711	-0.0853912	1.83537	-0.0465254	0.962891	NA
Flye	ANEFFJCL_78483	0.328621	-0.272312	1.25328	-0.217279	0.827991	NA		Ultimate	BIOFNBDB_685826	45.7674	0.144478	0.729464	0.198061	0.842998	0.966363		Ultimate	BIOFNBDB_831013	0.0734533	0.950287	1.76183	0.539374	0.589629	NA
Flye	ANEFFJCL_78484	0.187757	0.162107	1.14437	0.141656	0.887352	NA		Ultimate	BIOFNBDB_00744	3.37082	-0.219228	1.10792	-0.197874	0.843144	0.966375		Ultimate	BIOFNBDB_831014	0	NA	NA	NA	NA	NA
Flye	ANEFFJCL_78486	0.131729	0.55129	1.08688	0.50722	0.612	NA		Ultimate	BIOFNBDB_17275	8.63423	0.174924	0.884435	0.19778	0.843217	0.966375		Ultimate	BIOFNBDB_831015	0	NA	NA	NA	NA	NA
Flye	ANEFFJCL_78487	0.166319	0.569273	1.09517	0.519802	0.603202	NA		Ultimate	BIOFNBDB_23595	5.11916	0.23121	1.16909	0.19777	0.843225	0.966375		Ultimate	BIOFNBDB_831016	1.23653	0.94171	1.83443	0.513352	0.607705	NA
Flye	ANEFFJCL_78489	0.319757	1.19371	1.24892	0.955793	0.339177	NA		Ultimate	BIOFNBDB_51557	5.48524	-0.220271	1.11261	-0.197976	0.843064	0.966375		Ultimate	BIOFNBDB_831017	0	NA	NA	NA	NA	NA
Flye	ANEFFJCL_78490	0	NA	NA	NA	NA	NA		Ultimate	BIOFNBDB_74534	6.66382	-0.193979	0.980638	-0.197809	0.843194	0.966375		Ultimate	BIOFNBDB_831018	0.137961	1.04943	1.78274	0.58866	0.556089	NA
Flye	ANEFFJCL_78491	0.321488	0.906541	1.2057	0.751876	0.452126	NA		Ultimate	BIOFNBDB_81000	173.178	-0.146519	0.74105	-0.197717	0.843266	0.966375		Ultimate	BIOFNBDB_831019	0	NA	NA	NA	NA	NA
Flye	ANEFFJCL_78492	0.277451	1.16354	1.24595	0.933856	0.350378	NA		Ultimate	BIOFNBDB_96538	3.72706	-0.280533	1.41883	-0.197722	0.843263	0.966375		Ultimate	BIOFNBDB_831020	0	NA	NA	NA	NA	NA
Flye	ANEFFJCL_78493	0.078723	0.512182	1.06742	0.479834	0.631346	NA		Ultimate	BIOFNBDB_96633	3.93497	0.209007	1.05681	0.197771	0.843224	0.966375		Ultimate	BIOFNBDB_831021	0.333826	-0.742032	1.57697	-0.470543	0.637967	NA
Flye	ANEFFJCL_78494	2.00766	0.831866	1.1253	0.73924	0.459761	NA		Ultimate	BIOFNBDB_117291	32.1164	-0.205606	1.0394	-0.197812	0.843192	0.966375		Ultimate	BIOFNBDB_831022	0.218826	-0.519551	1.58032	-0.328763	0.742335	NA
Flye	ANEFFJCL_78495	0.19425	0.580909	1.10033	0.527941	0.59754	NA		Ultimate	BIOFNBDB_129973	3.67687	0.189394	0.956812	0.197942	0.84309	0.966375		Ultimate	BIOFNBDB_831023	0.851361	1.19969	1.7624	0.680712	0.496054	NA
Flye	ANEFFJCL_78496	2.86924	1.11982	1.23339	0.907922	0.363919	NA		Ultimate	BIOFNBDB_136620	5.6698	0.309565	1.56441	0.19788	0.843139	0.966375		Ultimate	BIOFNBDB_831024	0.31565	0.527944	1.78264	0.296158	0.76711	NA
Flye	ANEFFJCL_78497	4.39542	0.940596	1.02917	0.913935	0.360751	NA		Ultimate	BIOFNBDB_182508	6.27476	0.174733	0.883028	0.197879	0.84314	0.966375		Ultimate	BIOFNBDB_831025	0.0344902	0.803175	1.72276	0.466215	0.641061	NA
Flye	ANEFFJCL_78498	1.00374	1.89172	1.26874	1.49102	0.135958	NA		Ultimate	BIOFNBDB_229675	21.8335	0.258348	1.30614	0.197795	0.843205	0.966375		Ultimate	BIOFNBDB_831026	0	NA	NA	NA	NA	NA
Flye	ANEFFJCL_78499	1.32943	0.937708	1.20869	0.775803	0.437865	NA		Ultimate	BIOFNBDB_236503	7.68355	0.195651	0.988082	0.198011	0.843037	0.966375		Ultimate	BIOFNBDB_831027	0	NA	NA	NA	NA	NA
Flye	ANEFFJCL_78500	0.239293	0.109374	1.17552	0.0930431	0.925869	NA		Ultimate	BIOFNBDB_259493	4.63253	-0.152347	0.770129	-0.197821	0.843185	0.966375		Ultimate	BIOFNBDB_831028	0	NA	NA	NA	NA	NA
Flye	ANEFFJCL_78501	1.40895	1.4886	1.08473	1.37232	0.169963	NA		Ultimate	BIOFNBDB_264915	10.8748	-0.211079	1.06749	-0.197734	0.843253	0.966375		Ultimate	BIOFNBDB_831029	0	NA	NA	NA	NA	NA
Flye	ANEFFJCL_78502	0.166319	0.569273	1.09517	0.519802	0.603202	NA		Ultimate	BIOFNBDB_284066	7.65573	0.213971	1.08113	0.197915	0.843111	0.966375		Ultimate	BIOFNBDB_831030	0	NA	NA	NA	NA	NA
Flye	ANEFFJCL_78503	1.03627	0.48176	1.13467	0.424583	0.671141	NA		Ultimate	BIOFNBDB_286733	18.4094	-0.172383	0.871566	-0.197785	0.843213	0.966375		Ultimate	BIOFNBDB_831031	0	NA	NA	NA	NA	NA
Flye	ANEFFJCL_78504	0.116589	0.0093347	1.0997	0.00848837	0.993227	NA		Ultimate	BIOFNBDB_289731	10.0194	-0.146925	0.74216	-0.197969	0.843069	0.966375		Ultimate	BIOFNBDB_831032	0.410257	1.90541	1.83212	1.04001	0.298336	NA
Flye	ANEFFJCL_78505	0	NA	NA	NA	NA	NA		Ultimate	BIOFNBDB_293060	34.8329	0.152944	0.772433	0.198003	0.843043	0.966375		Ultimate	BIOFNBDB_831033	0.0344758	-1.02846	1.78552	-0.576	0.564615	NA
Flye	ANEFFJCL_78506	0.218161	0.56021	1.09211	0.512961	0.607979	NA		Ultimate	BIOFNBDB_338715	5.4498	-0.237977	1.20204	-0.197978	0.843062	0.966375		Ultimate	BIOFNBDB_831034	0	NA	NA	NA	NA	NA
Flye	ANEFFJCL_78507	0.0173145	0.409816	1.01061	0.405513	0.685101	NA		Ultimate	BIOFNBDB_353259	6.82266	0.198706	1.00454	0.197809	0.843195	0.966375		Ultimate	BIOFNBDB_831035	0	NA	NA	NA	NA	NA
Flye	ANEFFJCL_78509	0.129848	-1.16626	1.14764	-1.01623	0.309521	NA		Ultimate	BIOFNBDB_373035	7.23925	-0.187832	0.949157	-0.197894	0.843128	0.966375		Ultimate	BIOFNBDB_831036	0.0689515	-1.55717	1.80169	-0.864282	0.387433	NA
Flye	ANEFFJCL_78510	0.479627	-0.907476	1.26677	-0.71637	0.473763	NA		Ultimate	BIOFNBDB_376817	5.27126	0.193432	0.978083	0.197766	0.843228	0.966375		Ultimate	BIOFNBDB_831037	0.0433943	0.833405	1.72918	0.481966	0.62983	NA
Flye	ANEFFJCL_78511	0.410196	-1.64489	1.26613	-1.29915	0.193894	NA		Ultimate	BIOFNBDB_399422	19.6115	0.253895	1.28297	0.197897	0.843126	0.966375		Ultimate	BIOFNBDB_831038	0	NA	NA	NA	NA	NA
Flye	ANEFFJCL_78512	0.218161	0.56021	1.09211	0.512961	0.607979	NA		Ultimate	BIOFNBDB_403476	17.9932	0.146143	0.739164	0.197714	0.843269	0.966375		Ultimate	BIOFNBDB_831039	0	NA	NA	NA	NA	NA
Flye	ANEFFJCL_78513	0.769023	-1.77675	1.24989	-1.42153	0.155163	NA		Ultimate	BIOFNBDB_414985	10.4313	-0.204216	1.03242	-0.197804	0.843198	0.966375		Ultimate	BIOFNBDB_831040	0	NA	NA	NA	NA	NA
Flye	ANEFFJCL_78514	0.176372	-1.51733	1.11493	-1.36093	0.173537	NA		Ultimate	BIOFNBDB_417166	12.145	-0.227829	1.15088	-0.19796	0.843076	0.966375		Ultimate	BIOFNBDB_831041	0	NA	NA	NA	NA	NA
Flye	ANEFFJCL_78515	0.0369453	-0.658978	1.06991	-0.615922	0.537946	NA		Ultimate	BIOFNBDB_448724	3.35585	0.193572	0.978967	0.197731	0.843256	0.966375		Ultimate	BIOFNBDB_831042	0.0471272	0.842692	1.73214	0.486502	0.626611	NA
Flye	ANEFFJCL_78517	3.43091	1.07498	1.26998	0.846449	0.397303	NA		Ultimate	BIOFNBDB_456650	4.55846	0.191186	0.96694	0.197722	0.843262	0.966375		Ultimate	BIOFNBDB_831043	0.885291	1.15896	1.46118	0.793172	0.427678	NA
Flye	ANEFFJCL_78518	0.0746703	-0.12741	1.08972	-0.11692	0.906924	NA		Ultimate	BIOFNBDB_473519	20.6514	0.197442	0.998347	0.197769	0.843226	0.966375		Ultimate	BIOFNBDB_831044	0.112346	-0.988641	1.80923	-0.546442	0.584762	NA
Flye	ANEFFJCL_78520	1.44053	-2.38719	1.05713	-2.25818	0.0239347	NA		Ultimate	BIOFNBDB_483372	10.2469	0.256359	1.29477	0.197997	0.843048	0.966375		Ultimate	BIOFNBDB_831045	0.554697	2.66769	1.78101	1.49785	0.134173	NA
Flye	ANEFFJCL_78521	0	NA	NA	NA	NA	NA		Ultimate	BIOFNBDB_506093	240.398	-0.187609	0.948408	-0.197815	0.84319	0.966375		Ultimate	BIOFNBDB_831046	0.0804902	-0.446672	1.80131	-0.247971	0.804157	NA
Flye	ANEFFJCL_78522	0.110836	-1.24395	1.10488	-1.12587	0.260219	NA		Ultimate	BIOFNBDB_552170	4.40325	-0.19931	1.00658	-0.198007	0.84304	0.966375		Ultimate	BIOFNBDB_831047	0.0689803	0.925494	1.7557	0.527136	0.598099	NA
Flye	ANEFFJCL_78524	0.0247371	0.430498	1.01941	0.422301	0.672805	NA		Ultimate	BIOFNBDB_572182	18.7618	0.218385	1.10411	0.197793	0.843207	0.966375		Ultimate	BIOFNBDB_831048	0	NA	NA	NA	NA	NA
Flye	ANEFFJCL_78525	0.0738905	-1.0237	1.0941	-0.935655	0.349451	NA		Ultimate	BIOFNBDB_584090	4.03387	-0.174898	0.883453	-0.197971	0.843068	0.966375		Ultimate	BIOFNBDB_831049	0.191116	0.0957276	1.74768	0.0547741	0.956318	NA
Flye	ANEFFJCL_78526	0.250502	-0.204796	1.26714	-0.161621	0.871605	NA		Ultimate	BIOFNBDB_631575	4.25556	-0.171545	0.867236	-0.197806	0.843197	0.966375		Ultimate	BIOFNBDB_831050	0	NA	NA	NA	NA	NA
Flye	ANEFFJCL_78527	0.761797	0.906554	1.21438	0.746517	0.455355	NA		Ultimate	BIOFNBDB_670899	23.7225	-0.205024	1.03585	-0.197928	0.843101	0.966375		Ultimate	BIOFNBDB_831051	0.275946	0.52983	1.72216	0.307655	0.758345	NA
Flye	ANEFFJCL_78528	0.671359	0.726881	1.17935	0.61634	0.53767	NA		Ultimate	BIOFNBDB_684104	4.43809	0.216729	1.09498	0.19793	0.8431	0.966375		Ultimate	BIOFNBDB_831052	0.0344902	0.803175	1.72276	0.466215	0.641061	NA
Flye	ANEFFJCL_78531	1.28168	1.40686	1.21208	1.1607	0.245763	NA		Ultimate	BIOFNBDB_718550	8.01382	0.160866	0.812777	0.197921	0.843107	0.966375		Ultimate	BIOFNBDB_831053	0.252524	-0.34833	1.82794	-0.190559	0.848871	NA
Flye	ANEFFJCL_78537	5.38035	-0.477817	0.868832	-0.549954	0.582351	NA		Ultimate	BIOFNBDB_784035	6.62438	-0.201378	1.01853	-0.197715	0.843268	0.966375		Ultimate	BIOFNBDB_831054	0.120795	1.2743	1.81839	0.700785	0.483437	NA
Flye	ANEFFJCL_78539	0.325918	1.02234	1.22692	0.833256	0.4047	NA		Ultimate	BIOFNBDB_787741	6.23793	0.154411	0.780963	0.197719	0.843265	0.966375		Ultimate	BIOFNBDB_831055	0.308809	0.422039	1.83116	0.230476	0.817722	NA
Flye	ANEFFJCL_78540	2.46351	-0.138564	1.04393	-0.132733	0.894404	NA		Ultimate	BIOFNBDB_336228	4.74327	-0.148458	0.750942	-0.197696	0.843283	0.966383		Ultimate	BIOFNBDB_831056	0.33584	1.87841	1.83311	1.02471	0.305499	NA
Flye	ANEFFJCL_78541	0.802266	-1.04004	1.05157	-0.989043	0.322642	NA		Ultimate	BIOFNBDB_589330	3.75316	-0.176845	0.894559	-0.19769	0.843288	0.966383		Ultimate	BIOFNBDB_831057	0.125757	-1.48242	1.81173	-0.818235	0.413223	NA
Flye	ANEFFJCL_78545	1.79377	-0.782176	1.02345	-0.76425	0.444718	NA		Ultimate	BIOFNBDB_369875	6.94479	-0.217617	1.10091	-0.19767	0.843303	0.966394		Ultimate	BIOFNBDB_831058	0.214573	1.61753	1.83553	0.881234	0.378191	NA
Flye	ANEFFJCL_78546	5.25484	-0.302879	0.805483	-0.376021	0.706901	NA		Ultimate	BIOFNBDB_243025	8.12001	-0.205952	1.042	-0.197651	0.843318	0.966404		Ultimate	BIOFNBDB_831059	0.0344902	0.803175	1.72276	0.466215	0.641061	NA
Flye	ANEFFJCL_78553	1.72323	1.83022	1.11235	1.64536	0.0998946	NA		Ultimate	BIOFNBDB_15928	3.82896	0.269322	1.36285	0.197616	0.843345	0.966418		Ultimate	BIOFNBDB_831060	0.10347	0.99835	1.77265	0.563197	0.573301	NA
Flye	ANEFFJCL_78554	1.19654	0.967839	1.16888	0.828008	0.407666	NA		Ultimate	BIOFNBDB_214041	8.33143	0.265363	1.34284	0.197613	0.843348	0.966418		Ultimate	BIOFNBDB_831061	0	NA	NA	NA	NA	NA
Flye	ANEFFJCL_78555	2.01645	2.34404	1.13341	2.06813	0.0386282	NA		Ultimate	BIOFNBDB_217086	9.87927	-0.226769	1.14746	-0.197626	0.843338	0.966418		Ultimate	BIOFNBDB_831062	0.48962	2.30207	1.80985	1.27197	0.203383	NA
Flye	ANEFFJCL_78557	2.99941	0.256477	0.887865	0.288869	0.772681	NA		Ultimate	BIOFNBDB_55209	3.65701	0.198089	1.00269	0.197557	0.843392	0.966461		Ultimate	BIOFNBDB_831063	0.906708	0.40668	1.18663	0.342719	0.73181	NA
Flye	ANEFFJCL_78558	2.03063	0.0857324	0.984927	0.0870444	0.930636	NA		Ultimate	BIOFNBDB_128686	14.9188	0.237577	1.20263	0.197548	0.843399	0.966462		Ultimate	BIOFNBDB_831064	0.121264	-0.209353	1.80525	-0.115969	0.907677	NA
Flye	ANEFFJCL_78559	1.51613	0.240444	1.16507	0.206378	0.836496	NA		Ultimate	BIOFNBDB_181779	114.231	-0.158749	0.803695	-0.197523	0.843418	0.966477		Ultimate	BIOFNBDB_831065	0.737983	0.437583	1.49731	0.292245	0.770099	NA
Flye	ANEFFJCL_78560	3.38487	0.846833	0.962969	0.879397	0.379186	NA		Ultimate	BIOFNBDB_08088	4.78538	-0.245628	1.24384	-0.197476	0.843455	0.966485		Ultimate	BIOFNBDB_831066	0.521387	0.038126	1.47679	0.0258168	0.979403	NA
Flye	ANEFFJCL_78563	1.69088	0.505754	1.02895	0.491523	0.623057	NA		Ultimate	BIOFNBDB_141525	4.79257	-0.188249	0.953308	-0.197469	0.843461	0.966485		Ultimate	BIOFNBDB_831067	2.20364	0.553739	1.14443	0.483854	0.628489	NA
Flye	ANEFFJCL_78565	2.71115	0.774906	0.86927	0.891445	0.372691	NA		Ultimate	BIOFNBDB_252075	3.77248	0.253967	1.28603	0.197481	0.843452	0.966485		Ultimate	BIOFNBDB_831068	2.2375	1.30043	1.09947	1.18278	0.236897	NA
Flye	ANEFFJCL_78566	0.640754	-0.794622	1.26607	-0.627629	0.530247	NA		Ultimate	BIOFNBDB_337358	11.4924	0.204769	1.03689	0.197484	0.843449	0.966485		Ultimate	BIOFNBDB_831069	0.165096	-0.00803746	1.83587	-0.004378	0.996507	NA
Flye	ANEFFJCL_78569	0.83275	1.696	1.20298	1.40983	0.158591	NA		Ultimate	BIOFNBDB_380377	3.57568	0.207347	1.04991	0.19749	0.843444	0.966485		Ultimate	BIOFNBDB_831070	4.05598	1.47907	0.795034	1.86038	0.0628312	NA
Flye	ANEFFJCL_78570	4.56361	-0.548957	0.897379	-0.611734	0.540714	NA		Ultimate	BIOFNBDB_727769	56.4286	0.210707	1.06695	0.197486	0.843448	0.966485		Ultimate	BIOFNBDB_831071	2.56717	-0.0528371	0.895524	-0.0590013	0.952951	NA
Flye	ANEFFJCL_78573	4.43015	-0.159403	0.825904	-0.193005	0.846955	NA		Ultimate	BIOFNBDB_118372	27.306	0.198618	1.00616	0.197402	0.843513	0.966487		Ultimate	BIOFNBDB_831072	1.35515	1.20641	1.19372	1.01063	0.312193	NA
Flye	ANEFFJCL_78574	0.587109	0.770827	1.16009	0.664457	0.506398	NA		Ultimate	BIOFNBDB_159261	4.32386	-0.246678	1.24954	-0.197414	0.843503	0.966487		Ultimate	BIOFNBDB_831073	0.163206	-0.660105	1.81271	-0.364153	0.715744	NA
Flye	ANEFFJCL_78576	0.0542597	-0.457786	1.08355	-0.422488	0.672669	NA		Ultimate	BIOFNBDB_205945	25.8136	-0.208092	1.05394	-0.197443	0.843481	0.966487		Ultimate	BIOFNBDB_831079	3.42807	2.78632	1.59066	1.75167	0.0798309	NA
Flye	ANEFFJCL_78577	0.713581	0.434441	1.26987	0.342114	0.732265	NA		Ultimate	BIOFNBDB_246520	5.42544	-0.299193	1.51569	-0.197398	0.843516	0.966487		Ultimate	BIOFNBDB_831080	2.69485	-1.11798	1.30816	-0.854619	0.392762	NA
Flye	ANEFFJCL_78579	0.226525	-0.0606719	1.26813	-0.0478436	0.961841	NA		Ultimate	BIOFNBDB_412199	3.62766	-0.21433	1.0857	-0.197411	0.843506	0.966487		Ultimate	BIOFNBDB_831081	1.65391	0.192081	1.52487	0.125966	0.899759	NA
Flye	ANEFFJCL_78580	4.99087	1.05715	1.00237	1.05465	0.291584	NA		Ultimate	BIOFNBDB_443947	3.90439	0.272234	1.3791	0.1974	0.843515	0.966487		Ultimate	BIOFNBDB_831082	0.243211	2.08898	1.82232	1.14633	0.251659	NA
Flye	ANEFFJCL_78581	0.671323	0.211272	1.19876	0.176242	0.860104	NA		Ultimate	BIOFNBDB_470407	6.59741	0.173743	0.879907	0.197456	0.843471	0.966487		Ultimate	BIOFNBDB_831083	1.28775	-0.40834	1.37788	-0.296353	0.76696	NA
Flye	ANEFFJCL_78582	0.196586	-0.46187	1.23055	-0.375338	0.707409	NA		Ultimate	BIOFNBDB_565060	20.8969	0.191127	0.968154	0.197414	0.843503	0.966487		Ultimate	BIOFNBDB_831084	0.237966	-1.63378	1.73806	-0.94	0.347217	NA
Flye	ANEFFJCL_78583	0.256737	-0.976144	1.2707	-0.768193	0.442373	NA		Ultimate	BIOFNBDB_689918	8.98896	-0.191031	0.967682	-0.197411	0.843506	0.966487		Ultimate	BIOFNBDB_831085	0.0471272	0.842692	1.73214	0.486502	0.626611	NA
Flye	ANEFFJCL_78584	1.39066	0.429159	1.06036	0.404731	0.685675	NA		Ultimate	BIOFNBDB_265774	6.94107	0.273344	1.38484	0.197383	0.843528	0.966493		Ultimate	BIOFNBDB_831086	3.71694	2.46729	1.4218	1.73532	0.0826836	NA
Flye	ANEFFJCL_78586	4.09286	0.237132	0.863974	0.274467	0.783726	NA		Ultimate	BIOFNBDB_59517	40.5343	-0.131623	0.666875	-0.197373	0.843536	0.966495		Ultimate	BIOFNBDB_831087	0.542424	2.27701	1.81393	1.25529	0.209374	NA
Flye	ANEFFJCL_78587	0	NA	NA	NA	NA	NA		Ultimate	BIOFNBDB_578836	22.8773	-0.183912	0.931851	-0.197363	0.843544	0.966498		Ultimate	BIOFNBDB_831088	0.749707	0.43434	1.71239	0.253645	0.79977	NA
Flye	ANEFFJCL_78588	0	NA	NA	NA	NA	NA		Ultimate	BIOFNBDB_244416	5.93737	0.197781	1.00225	0.197337	0.843564	0.966501		Ultimate	BIOFNBDB_831089	3.94654	-0.250496	1.29686	-0.193156	0.846836	NA
Flye	ANEFFJCL_78589	0	NA	NA	NA	NA	NA		Ultimate	BIOFNBDB_292145	95.3829	0.189342	0.959518	0.19733	0.843569	0.966501		Ultimate	BIOFNBDB_831090	0.404553	-0.401183	1.53297	-0.261704	0.79355	NA
Flye	ANEFFJCL_78592	0.302188	1.44759	1.26631	1.14316	0.252973	NA		Ultimate	BIOFNBDB_322751	4.49814	0.225047	1.14047	0.197328	0.843571	0.966501		Ultimate	BIOFNBDB_831091	0.0716623	-1.58233	1.80228	-0.877956	0.379968	NA
Flye	ANEFFJCL_78593	0	NA	NA	NA	NA	NA		Ultimate	BIOFNBDB_727768	43.6348	-0.254822	1.29127	-0.197343	0.843559	0.966501		Ultimate	BIOFNBDB_831092	0.918264	2.86926	1.76626	1.62448	0.104274	NA
Flye	ANEFFJCL_78594	1.01984	1.87585	1.15108	1.62964	0.103177	NA		Ultimate	BIOFNBDB_153379	3.99052	0.168545	0.854179	0.197318	0.843579	0.966503		Ultimate	BIOFNBDB_831093	1.7994	-0.776877	1.42585	-0.544853	0.585855	NA
Flye	ANEFFJCL_78595	0.496942	0.939408	1.26985	0.73978	0.459434	NA		Ultimate	BIOFNBDB_03773	25.9753	0.176677	0.895638	0.197264	0.843621	0.966527		Ultimate	BIOFNBDB_831094	1.11553	-0.221763	1.34281	-0.165149	0.868827	NA
Flye	ANEFFJCL_78596	1.29344	2.74084	1.23016	2.22804	0.0258781	NA		Ultimate	BIOFNBDB_92168	5.40763	-0.275469	1.39658	-0.197245	0.843636	0.966527		Ultimate	BIOFNBDB_831095	2.13014	-0.649698	1.09017	-0.595962	0.551201	NA
Flye	ANEFFJCL_78597	3.1133	-0.16224	0.856731	-0.189372	0.849802	NA		Ultimate	BIOFNBDB_133764	9.71868	-0.276715	1.40275	-0.197266	0.843619	0.966527		Ultimate	BIOFNBDB_831096	3.06466	-0.504278	1.01812	-0.495305	0.620385	NA
Flye	ANEFFJCL_78598	0.0844293	-0.0989809	1.09185	-0.0906546	0.927767	NA		Ultimate	BIOFNBDB_144634	6.76608	-0.197096	0.999139	-0.197265	0.84362	0.966527		Ultimate	BIOFNBDB_831097	1.5394	0.413328	1.53026	0.270103	0.787081	NA
Flye	ANEFFJCL_78599	0	NA	NA	NA	NA	NA		Ultimate	BIOFNBDB_283902	1838.36	-0.200464	1.01629	-0.197251	0.843631	0.966527		Ultimate	BIOFNBDB_831098	2.38148	0.469619	1.21166	0.387583	0.698325	NA
Flye	ANEFFJCL_78600	0.715733	0.926185	1.26695	0.731038	0.464756	NA		Ultimate	BIOFNBDB_654162	3.81162	0.213632	1.08305	0.197249	0.843632	0.966527		Ultimate	BIOFNBDB_831099	0.541814	-0.0444459	1.83588	-0.0242095	0.980685	NA
Flye	ANEFFJCL_78601	0.0737494	-0.346854	1.09065	-0.318025	0.750466	NA		Ultimate	BIOFNBDB_81514	5.9584	-0.165968	0.84152	-0.197224	0.843652	0.966533		Ultimate	BIOFNBDB_831100	1.40224	0.206361	1.2931	0.159586	0.873207	NA
Flye	ANEFFJCL_78602	0	NA	NA	NA	NA	NA		Ultimate	BIOFNBDB_153358	518.578	-0.227978	1.15598	-0.197216	0.843658	0.966533		Ultimate	BIOFNBDB_831101	2.42198	-0.453447	1.24356	-0.364635	0.715384	NA
Flye	ANEFFJCL_78603	0.0559063	0.473905	1.04624	0.452959	0.650578	NA		Ultimate	BIOFNBDB_184783	5.5926	-0.295785	1.49977	-0.197221	0.843655	0.966533		Ultimate	BIOFNBDB_831102	0.993153	-0.635763	1.47035	-0.43239	0.665458	NA
Flye	ANEFFJCL_78604	0.696727	2.09997	1.26288	1.66284	0.0963445	NA		Ultimate	BIOFNBDB_155101	15.2458	-0.119012	0.603525	-0.197195	0.843675	0.966544		Ultimate	BIOFNBDB_831103	1.99207	-0.760417	1.20704	-0.629984	0.528705	NA
Flye	ANEFFJCL_78606	1.22921	0.522242	1.18517	0.440647	0.659469	NA		Ultimate	BIOFNBDB_96231	6.41762	0.169661	0.860535	0.197158	0.843704	0.966547		Ultimate	BIOFNBDB_831104	1.74575	-0.897814	1.36166	-0.659353	0.509669	NA
Flye	ANEFFJCL_78607	0.696653	-0.297622	1.14406	-0.260145	0.794752	NA		Ultimate	BIOFNBDB_133724	15.9731	-0.251446	1.2753	-0.197165	0.843698	0.966547		Ultimate	BIOFNBDB_831105	1.27896	0.144548	1.54157	0.0937662	0.925295	NA
Flye	ANEFFJCL_78608	0.307774	1.54995	1.26932	1.22109	0.222052	NA		Ultimate	BIOFNBDB_134930	9.50928	-0.244791	1.2416	-0.197158	0.843704	0.966547		Ultimate	BIOFNBDB_831106	1.47047	-0.389966	1.38389	-0.281791	0.778104	NA
Flye	ANEFFJCL_78609	0.32949	-0.253112	1.2706	-0.199207	0.842101	NA		Ultimate	BIOFNBDB_340439	3.65457	0.305093	1.54749	0.197153	0.843708	0.966547		Ultimate	BIOFNBDB_831107	1.147	-1.38183	1.59825	-0.864586	0.387266	NA
Flye	ANEFFJCL_78610	1.00484	-0.547889	1.15697	-0.473553	0.635819	NA		Ultimate	BIOFNBDB_475331	5.20111	-0.174467	0.884961	-0.197146	0.843713	0.966547		Ultimate	BIOFNBDB_831108	0.609888	-1.22865	1.57144	-0.781861	0.434296	NA
Flye	ANEFFJCL_78611	0.363572	0.681182	1.26006	0.540596	0.588786	NA		Ultimate	BIOFNBDB_689088	47.2799	-0.174859	0.886879	-0.197163	0.8437	0.966547		Ultimate	BIOFNBDB_831109	3.2792	-0.223357	1.06665	-0.209401	0.834135	NA
Flye	ANEFFJCL_78612	0.145465	-0.913801	1.11303	-0.821005	0.411643	NA		Ultimate	BIOFNBDB_300277	18.1337	0.212379	1.07735	0.19713	0.843726	0.966555		Ultimate	BIOFNBDB_831110	2.20227	0.2202	1.33534	0.164902	0.869021	NA
Flye	ANEFFJCL_78613	0.699679	-0.143324	1.26816	-0.113017	0.910017	NA		Ultimate	BIOFNBDB_181339	10.1371	0.127276	0.645679	0.19712	0.843734	0.966557		Ultimate	BIOFNBDB_831111	0.744429	-0.841607	1.50661	-0.558608	0.576429	NA
Flye	ANEFFJCL_78614	0.478796	-0.281754	1.19721	-0.235343	0.813943	NA		Ultimate	BIOFNBDB_00411	93.4469	-0.180271	0.914842	-0.197052	0.843787	0.966583		Ultimate	BIOFNBDB_831112	1.2791	0.435149	1.3553	0.321071	0.748157	NA
Flye	ANEFFJCL_78615	0.263516	-0.113914	1.26958	-0.0897259	0.928505	NA		Ultimate	BIOFNBDB_11222	3.30584	0.194078	0.984978	0.197037	0.843798	0.966583		Ultimate	BIOFNBDB_831114	1.24607	0.128852	1.35422	0.0951485	0.924197	NA
Flye	ANEFFJCL_78616	0.0173145	0.409816	1.01061	0.405513	0.685101	NA		Ultimate	BIOFNBDB_193632	76.8653	0.159968	0.81175	0.197066	0.843776	0.966583		Ultimate	BIOFNBDB_831115	1.07744	0.545773	1.63264	0.334289	0.738162	NA
Flye	ANEFFJCL_78617	0.490781	0.14001	1.26645	0.110553	0.911971	NA		Ultimate	BIOFNBDB_437975	10.2513	0.153046	0.776707	0.197045	0.843793	0.966583		Ultimate	BIOFNBDB_831116	0.641365	-1.31997	1.38131	-0.955589	0.33928	NA
Flye	ANEFFJCL_78618	0.519245	-0.67467	1.2686	-0.531821	0.59485	NA		Ultimate	BIOFNBDB_502621	3.83299	-0.319149	1.61964	-0.19705	0.843789	0.966583		Ultimate	BIOFNBDB_831117	0.752545	-0.620051	1.53346	-0.404348	0.685957	NA
Flye	ANEFFJCL_78619	0.211706	0.107218	1.22916	0.0872288	0.93049	NA		Ultimate	BIOFNBDB_642746	7.95383	-0.187755	0.952724	-0.197072	0.843771	0.966583		Ultimate	BIOFNBDB_831118	0.539044	-1.10682	1.39871	-0.791315	0.42876	NA
Flye	ANEFFJCL_78620	1.0327	0.378867	1.18999	0.318378	0.750198	NA		Ultimate	BIOFNBDB_682201	103.456	0.241613	1.22619	0.197044	0.843793	0.966583		Ultimate	BIOFNBDB_831119	0.692118	-1.23404	1.34232	-0.919335	0.35792	NA
Flye	ANEFFJCL_78621	0.952301	1.23786	1.1455	1.08063	0.279861	NA		Ultimate	BIOFNBDB_10990	6.68785	0.17311	0.878916	0.196958	0.84386	0.966598		Ultimate	BIOFNBDB_831120	0.10282	-0.292257	1.80446	-0.161964	0.871334	NA
Flye	ANEFFJCL_78622	0.820843	-0.0590155	1.06086	-0.05563	0.955637	NA		Ultimate	BIOFNBDB_39037	4.98961	-0.161928	0.822177	-0.19695	0.843866	0.966598		Ultimate	BIOFNBDB_831121	2.012	0.122389	1.09323	0.111952	0.910862	NA
Flye	ANEFFJCL_78623	0.341723	-0.229157	1.27072	-0.180337	0.856888	NA		Ultimate	BIOFNBDB_91973	12.946	-0.173566	0.881296	-0.196944	0.843871	0.966598		Ultimate	BIOFNBDB_831122	0.397185	2.10942	1.82345	1.15683	0.247343	NA
Flye	ANEFFJCL_78624	0.497294	-0.119826	1.26791	-0.0945069	0.924706	NA		Ultimate	BIOFNBDB_100305	7.79188	0.254365	1.29132	0.196981	0.843843	0.966598		Ultimate	BIOFNBDB_831123	0.0716623	-1.58233	1.80228	-0.877956	0.379968	NA
Flye	ANEFFJCL_78625	0.0736083	0.507984	1.0652	0.47689	0.633441	NA		Ultimate	BIOFNBDB_133747	46.1796	0.290242	1.4733	0.197001	0.843827	0.966598		Ultimate	BIOFNBDB_831124	0.0471272	0.842692	1.73214	0.486502	0.626611	NA
Flye	ANEFFJCL_78626	2.95865	0.70528	0.854606	0.82527	0.409218	NA		Ultimate	BIOFNBDB_149802	11.9932	0.176962	0.898407	0.196973	0.843849	0.966598		Ultimate	BIOFNBDB_831125	0.321726	1.46677	1.83041	0.801332	0.42294	NA
Flye	ANEFFJCL_78627	0.248673	0.86637	1.19664	0.724002	0.469065	NA		Ultimate	BIOFNBDB_466982	10.5385	0.236794	1.20229	0.196953	0.843865	0.966598		Ultimate	BIOFNBDB_831126	1.26558	-0.536778	1.09942	-0.488235	0.625383	NA
Flye	ANEFFJCL_78629	0.234464	0.846357	1.19186	0.710112	0.477634	NA		Ultimate	BIOFNBDB_543934	28.2863	0.160555	0.815075	0.196982	0.843841	0.966598		Ultimate	BIOFNBDB_831127	0.531403	-0.438739	1.49241	-0.29398	0.768773	NA
Flye	ANEFFJCL_78631	2.62621	0.443978	1.2523	0.354531	0.722941	NA		Ultimate	BIOFNBDB_593894	10.3731	-0.232371	1.17964	-0.196984	0.84384	0.966598		Ultimate	BIOFNBDB_831128	0	NA	NA	NA	NA	NA
Flye	ANEFFJCL_78632	0	NA	NA	NA	NA	NA		Ultimate	BIOFNBDB_658063	5.00914	-0.22179	1.12609	-0.196956	0.843862	0.966598		Ultimate	BIOFNBDB_831129	2.94267	2.09123	1.5245	1.37175	0.170141	NA
Flye	ANEFFJCL_78633	0.0758228	0.509866	1.0662	0.47821	0.632501	NA		Ultimate	BIOFNBDB_573359	5.02538	0.267665	1.35915	0.196935	0.843879	0.966599		Ultimate	BIOFNBDB_831131	0.992947	0.623933	1.65179	0.377732	0.70563	NA
Flye	ANEFFJCL_78634	0.60254	0.631567	1.12354	0.562122	0.574033	NA		Ultimate	BIOFNBDB_581895	4.05303	0.182605	0.927273	0.196927	0.843885	0.9666		Ultimate	BIOFNBDB_831132	0.349443	-1.00672	1.60648	-0.62666	0.530882	NA
Flye	ANEFFJCL_78635	2.16086	2.20942	1.25945	1.75428	0.0793826	NA		Ultimate	BIOFNBDB_680337	4.07044	0.208061	1.05662	0.196911	0.843897	0.966607		Ultimate	BIOFNBDB_831133	0	NA	NA	NA	NA	NA
Flye	ANEFFJCL_78636	3.21435	0.963735	1.21499	0.793204	0.427659	NA		Ultimate	BIOFNBDB_107781	520.969	-0.14141	0.718363	-0.19685	0.843945	0.966635		Ultimate	BIOFNBDB_831135	0.757686	-0.819809	1.40949	-0.581634	0.560813	NA
Flye	ANEFFJCL_78638	0.0736083	0.507984	1.0652	0.47689	0.633441	NA		Ultimate	BIOFNBDB_573239	4.72151	0.169113	0.859062	0.196858	0.843939	0.966635		Ultimate	BIOFNBDB_831136	1.26215	2.14586	1.43291	1.49756	0.134248	NA
Flye	ANEFFJCL_78639	0.0494742	0.482651	1.05128	0.459108	0.646156	NA		Ultimate	BIOFNBDB_612684	13.6421	0.223209	1.13396	0.196841	0.843952	0.966635		Ultimate	BIOFNBDB_831138	0.293807	1.86371	1.83336	1.01655	0.309365	NA
Flye	ANEFFJCL_78640	1.66292	1.02526	1.08339	0.946339	0.343976	NA		Ultimate	BIOFNBDB_629392	3.99803	-0.256108	1.30109	-0.196842	0.843951	0.966635		Ultimate	BIOFNBDB_831139	1.02149	0.303485	1.11619	0.271893	0.785704	NA
Flye	ANEFFJCL_78641	0	NA	NA	NA	NA	NA		Ultimate	BIOFNBDB_726785	16.761	0.149905	0.761493	0.196857	0.843939	0.966635		Ultimate	BIOFNBDB_831140	0.199134	-0.494835	1.81426	-0.272747	0.785048	NA
Flye	ANEFFJCL_78642	0	NA	NA	NA	NA	NA		Ultimate	BIOFNBDB_27831	3.63947	-0.231946	1.17842	-0.196828	0.843962	0.96664		Ultimate	BIOFNBDB_831141	0	NA	NA	NA	NA	NA
Flye	ANEFFJCL_78643	0.316336	0.663356	1.13542	0.584237	0.559061	NA		Ultimate	BIOFNBDB_300045	11.2772	-0.224946	1.14296	-0.19681	0.843976	0.966649		Ultimate	BIOFNBDB_831142	0.0689515	-1.55717	1.80169	-0.864282	0.387433	NA
Flye	ANEFFJCL_78644	0.951851	0.511658	1.26817	0.403462	0.686608	NA		Ultimate	BIOFNBDB_55540	6.27452	0.24814	1.26118	0.196752	0.844021	0.966679		Ultimate	BIOFNBDB_831143	0	NA	NA	NA	NA	NA
Flye	ANEFFJCL_78645	0.148758	-0.090498	1.10568	-0.081848	0.934768	NA		Ultimate	BIOFNBDB_82033	19.5449	-0.204408	1.03891	-0.196752	0.844021	0.966679		Ultimate	BIOFNBDB_831144	0.446025	2.44272	1.79492	1.36091	0.173542	NA
Flye	ANEFFJCL_78646	2.65531	2.12412	1.18298	1.79557	0.0725629	NA		Ultimate	BIOFNBDB_121333	5.67547	-0.254945	1.29568	-0.196766	0.844011	0.966679		Ultimate	BIOFNBDB_831146	1.10867	-0.396842	1.29946	-0.30539	0.760069	NA
Flye	ANEFFJCL_78647	2.37047	1.64886	1.17592	1.40219	0.16086	NA		Ultimate	BIOFNBDB_694591	6.68304	-0.202611	1.02981	-0.196746	0.844026	0.966679		Ultimate	BIOFNBDB_831147	0.24565	-0.425932	1.77659	-0.239747	0.810526	NA
Flye	ANEFFJCL_78648	1.57621	2.40769	1.25066	1.92513	0.0542132	NA		Ultimate	BIOFNBDB_04835	5.56588	0.210603	1.07056	0.196722	0.844045	0.96668		Ultimate	BIOFNBDB_831148	1.65178	0.334437	1.31027	0.255243	0.798536	NA
Flye	ANEFFJCL_78649	0.394533	0.943182	1.21562	0.775884	0.437817	NA		Ultimate	BIOFNBDB_116592	5.04098	-0.206128	1.0478	-0.196724	0.844044	0.96668		Ultimate	BIOFNBDB_831149	0.141382	1.04422	1.78177	0.586056	0.557838	NA
Flye	ANEFFJCL_78650	2.0881	2.08293	1.26423	1.64759	0.0994359	NA		Ultimate	BIOFNBDB_268141	13.3453	0.16666	0.847137	0.196734	0.844036	0.96668		Ultimate	BIOFNBDB_831150	3.0661	0.720694	1.03256	0.697968	0.485197	NA
Flye	ANEFFJCL_78652	1.08099	0.208657	1.26516	0.164925	0.869003	NA		Ultimate	BIOFNBDB_40499	10.9	0.242129	1.23127	0.196649	0.844102	0.966696		Ultimate	BIOFNBDB_831151	1.60994	-0.890657	1.16995	-0.761276	0.446492	NA
Flye	ANEFFJCL_78653	0.591504	-0.0303459	1.22994	-0.0246727	0.980316	NA		Ultimate	BIOFNBDB_142789	16.1999	-0.147684	0.751008	-0.196648	0.844103	0.966696		Ultimate	BIOFNBDB_831152	0.552853	1.18861	1.6719	0.710934	0.477125	NA
Flye	ANEFFJCL_78654	4.37715	0.266614	0.958483	0.278163	0.780887	NA		Ultimate	BIOFNBDB_143338	8.09962	-0.24238	1.23249	-0.196659	0.844094	0.966696		Ultimate	BIOFNBDB_831153	2.08005	1.94351	1.39581	1.39239	0.163805	NA
Flye	ANEFFJCL_78655	4.03941	2.46715	1.06579	2.31485	0.0206213	NA		Ultimate	BIOFNBDB_209355	8.963	0.167435	0.85152	0.19663	0.844117	0.966696		Ultimate	BIOFNBDB_831154	2.25299	2.77131	1.41681	1.95603	0.0504621	NA
Flye	ANEFFJCL_78656	3.2884	1.40609	1.07872	1.30348	0.192411	NA		Ultimate	BIOFNBDB_254142	4.26209	0.215848	1.09755	0.196663	0.844091	0.966696		Ultimate	BIOFNBDB_831155	0.182577	-1.20133	1.83044	-0.656307	0.511627	NA
Flye	ANEFFJCL_78657	4.85545	1.61715	1.08224	1.49427	0.135105	NA		Ultimate	BIOFNBDB_286607	19.5509	0.278338	1.41546	0.196641	0.844108	0.966696		Ultimate	BIOFNBDB_831157	0.844896	-0.303303	1.35376	-0.224044	0.822723	NA
Flye	ANEFFJCL_78658	2.88388	1.30091	1.02943	1.26372	0.206329	NA		Ultimate	BIOFNBDB_352339	12.5131	-0.157502	0.800861	-0.196665	0.844089	0.966696		Ultimate	BIOFNBDB_831158	3.06508	0.645361	1.23939	0.520707	0.602571	NA
Flye	ANEFFJCL_78659	1.39549	2.65194	1.23514	2.14707	0.0317874	NA		Ultimate	BIOFNBDB_400959	6.42869	0.162574	0.826528	0.196695	0.844066	0.966696		Ultimate	BIOFNBDB_831159	0.750104	0.947418	1.47249	0.643413	0.519956	NA
Flye	ANEFFJCL_78660	4.708	1.15734	0.955021	1.21184	0.225572	NA		Ultimate	BIOFNBDB_428241	14.2413	-0.234902	1.19444	-0.196663	0.844091	0.966696		Ultimate	BIOFNBDB_831160	0.495226	1.34951	1.53276	0.880444	0.378619	NA
Flye	ANEFFJCL_78661	0.277107	0.637211	1.12628	0.565769	0.571551	NA		Ultimate	BIOFNBDB_538289	4.13034	0.284317	1.44597	0.196628	0.844119	0.966696		Ultimate	BIOFNBDB_831161	0.356567	2.0141	1.82803	1.10179	0.270552	NA
Flye	ANEFFJCL_78662	0.73092	2.13391	1.26164	1.69138	0.0907647	NA		Ultimate	BIOFNBDB_638544	10.2696	0.297553	1.51345	0.196605	0.844136	0.966709		Ultimate	BIOFNBDB_831163	2.63339	1.04034	1.23631	0.841488	0.400075	NA
Flye	ANEFFJCL_78663	0.824848	0.342879	1.23695	0.277196	0.781629	NA		Ultimate	BIOFNBDB_45091	14.3736	-0.156028	0.794486	-0.196388	0.844306	0.966712		Ultimate	BIOFNBDB_831164	1.53421	-0.121313	1.24586	-0.0973736	0.92243	NA
Flye	ANEFFJCL_78664	0.581471	2.11376	1.26178	1.67522	0.0938914	NA		Ultimate	BIOFNBDB_55933	26.2946	-0.175326	0.892725	-0.196395	0.844301	0.966712		Ultimate	BIOFNBDB_831165	0.961291	0.323127	1.60062	0.201876	0.840014	NA
Flye	ANEFFJCL_78666	0.359016	0.437721	1.25879	0.347733	0.728041	NA		Ultimate	BIOFNBDB_59489	29.9803	-0.162008	0.824547	-0.196481	0.844233	0.966712		Ultimate	BIOFNBDB_831166	0.536805	1.06499	1.74541	0.610164	0.541753	NA
Flye	ANEFFJCL_78667	5.10038	1.51752	1.09648	1.38399	0.166362	NA		Ultimate	BIOFNBDB_124293	391.736	0.216262	1.10094	0.196434	0.84427	0.966712		Ultimate	BIOFNBDB_831169	0.0942544	0.969152	1.76624	0.548709	0.583205	NA
Flye	ANEFFJCL_78669	0.603438	-0.972928	1.19578	-0.813637	0.415853	NA		Ultimate	BIOFNBDB_125310	3.59138	-0.242209	1.23264	-0.196496	0.844222	0.966712		Ultimate	BIOFNBDB_831170	0.0880534	0.971775	1.76684	0.550008	0.582314	NA
Flye	ANEFFJCL_78670	0.149724	0.559185	1.09057	0.512745	0.60813	NA		Ultimate	BIOFNBDB_193920	15.273	0.177948	0.905794	0.196455	0.844254	0.966712		Ultimate	BIOFNBDB_831171	0.359026	-0.0180154	1.76057	-0.0102327	0.991836	NA
Flye	ANEFFJCL_78671	0.407017	-0.0508577	1.25013	-0.040682	0.967549	NA		Ultimate	BIOFNBDB_230989	9.63515	0.172794	0.879871	0.196386	0.844308	0.966712		Ultimate	BIOFNBDB_831173	3.46988	1.29254	1.68704	0.76616	0.443581	NA
Flye	ANEFFJCL_78672	0.359333	0.224175	1.25989	0.177932	0.858776	NA		Ultimate	BIOFNBDB_234615	6.45703	0.17179	0.874397	0.196466	0.844245	0.966712		Ultimate	BIOFNBDB_831174	0.477011	0.265593	1.72871	0.153636	0.877897	NA
Flye	ANEFFJCL_78673	1.86413	1.67191	1.07862	1.55005	0.12113	NA		Ultimate	BIOFNBDB_265628	3.55546	0.170193	0.865949	0.196539	0.844188	0.966712		Ultimate	BIOFNBDB_831175	0.138913	1.04756	1.7824	0.587724	0.556718	NA
Flye	ANEFFJCL_78677	0.930304	1.55365	1.23332	1.25973	0.207768	NA		Ultimate	BIOFNBDB_279256	5.62512	0.158794	0.808395	0.196432	0.844272	0.966712		Ultimate	BIOFNBDB_831176	0.224749	1.27833	1.81635	0.703794	0.481561	NA
Flye	ANEFFJCL_78678	0	NA	NA	NA	NA	NA		Ultimate	BIOFNBDB_282042	12.1013	-0.162806	0.82819	-0.19658	0.844156	0.966712		Ultimate	BIOFNBDB_831177	0.201497	1.19475	1.8065	0.661361	0.508381	NA
Flye	ANEFFJCL_78679	0	NA	NA	NA	NA	NA		Ultimate	BIOFNBDB_297875	9.4044	-0.257197	1.30924	-0.196447	0.84426	0.966712		Ultimate	BIOFNBDB_831178	0	NA	NA	NA	NA	NA
Flye	ANEFFJCL_78680	0	NA	NA	NA	NA	NA		Ultimate	BIOFNBDB_310150	3.81413	-0.186414	0.949082	-0.196415	0.844285	0.966712		Ultimate	BIOFNBDB_831179	0.734658	0.649444	1.53749	0.422406	0.672729	NA
Flye	ANEFFJCL_78681	0.0368042	0.451152	1.03254	0.436933	0.66216	NA		Ultimate	BIOFNBDB_312996	35.0126	0.227464	1.15726	0.196554	0.844177	0.966712		Ultimate	BIOFNBDB_831181	3.7394	1.55765	1.3923	1.11875	0.263245	NA
Flye	ANEFFJCL_78682	1.25728	0.438379	1.17579	0.372838	0.709269	NA		Ultimate	BIOFNBDB_322162	22.4767	0.134496	0.684737	0.19642	0.844282	0.966712		Ultimate	BIOFNBDB_831182	0.234897	-0.472477	1.83122	-0.258013	0.796397	NA
Flye	ANEFFJCL_78683	2.87527	2.71305	1.14264	2.37436	0.0175796	NA		Ultimate	BIOFNBDB_334069	3.83481	0.220782	1.12352	0.196509	0.844211	0.966712		Ultimate	BIOFNBDB_831183	1.866	0.649018	1.2331	0.526331	0.598658	NA
Flye	ANEFFJCL_78684	1.8395	-0.465587	1.05109	-0.442957	0.657797	NA		Ultimate	BIOFNBDB_415773	3.68296	-0.295018	1.50199	-0.196418	0.844283	0.966712		Ultimate	BIOFNBDB_831184	0	NA	NA	NA	NA	NA
Flye	ANEFFJCL_78690	5.32584	-0.672922	1.14232	-0.589086	0.555804	NA		Ultimate	BIOFNBDB_449776	5.95276	-0.236273	1.20282	-0.196433	0.844271	0.966712		Ultimate	BIOFNBDB_831185	0	NA	NA	NA	NA	NA
Flye	ANEFFJCL_78693	3.56546	-0.790822	1.09115	-0.724761	0.468599	NA		Ultimate	BIOFNBDB_466478	4.89533	-0.220992	1.12484	-0.196466	0.844246	0.966712		Ultimate	BIOFNBDB_831186	0	NA	NA	NA	NA	NA
Flye	ANEFFJCL_78694	1.10454	-0.188264	1.24224	-0.151552	0.87954	NA		Ultimate	BIOFNBDB_492401	17.2065	-0.22581	1.14947	-0.196446	0.844261	0.966712		Ultimate	BIOFNBDB_831187	0	NA	NA	NA	NA	NA
Flye	ANEFFJCL_78700	1.47563	-0.758002	1.26293	-0.600192	0.548378	NA		Ultimate	BIOFNBDB_498678	19.423	0.211063	1.0741	0.196503	0.844217	0.966712		Ultimate	BIOFNBDB_831188	0	NA	NA	NA	NA	NA
Flye	ANEFFJCL_78701	2.09284	0.111219	1.24881	0.0890602	0.929034	NA		Ultimate	BIOFNBDB_513310	14.1311	0.209022	1.06326	0.196587	0.844151	0.966712		Ultimate	BIOFNBDB_831189	0	NA	NA	NA	NA	NA
Flye	ANEFFJCL_78703	1.1733	-1.52718	1.27034	-1.20218	0.229294	NA		Ultimate	BIOFNBDB_524927	38.5437	0.146303	0.744803	0.196431	0.844273	0.966712		Ultimate	BIOFNBDB_831190	0	NA	NA	NA	NA	NA
Flye	ANEFFJCL_78704	1.18704	0.161236	1.26473	0.127487	0.898555	NA		Ultimate	BIOFNBDB_623663	7.42002	0.277918	1.41397	0.196551	0.844179	0.966712		Ultimate	BIOFNBDB_831191	0	NA	NA	NA	NA	NA
Flye	ANEFFJCL_78705	0.217373	-0.871975	1.18668	-0.734799	0.462462	NA		Ultimate	BIOFNBDB_634767	8.96543	0.146458	0.745654	0.196416	0.844285	0.966712		Ultimate	BIOFNBDB_831193	1.69011	-1.28943	1.0741	-1.20047	0.229958	NA
Flye	ANEFFJCL_78706	0.523983	-0.86243	1.26977	-0.679203	0.497009	NA		Ultimate	BIOFNBDB_635432	5.12382	0.164374	0.837022	0.19638	0.844313	0.966712		Ultimate	BIOFNBDB_831194	1.27679	-0.825636	1.1408	-0.723734	0.469229	NA
Flye	ANEFFJCL_78707	1.13428	0.245083	1.26692	0.193448	0.846608	NA		Ultimate	BIOFNBDB_657581	13.1977	0.185102	0.942555	0.196384	0.84431	0.966712		Ultimate	BIOFNBDB_831195	0.952129	0.40936	1.38539	0.295483	0.767625	NA
Flye	ANEFFJCL_78708	1.96247	-0.53609	1.26978	-0.422191	0.672886	NA		Ultimate	BIOFNBDB_688865	11.0226	-0.17128	0.871916	-0.196441	0.844265	0.966712		Ultimate	BIOFNBDB_831196	3.5805	-0.358771	1.42142	-0.252403	0.80073	NA
Flye	ANEFFJCL_78714	2.35788	-0.701382	1.02303	-0.685593	0.49297	NA		Ultimate	BIOFNBDB_738001	5.4751	-0.205804	1.04732	-0.196506	0.844214	0.966712		Ultimate	BIOFNBDB_831197	0.899769	-1.2819	1.31923	-0.971698	0.331201	NA
Flye	ANEFFJCL_78715	1.19503	-1.16298	1.10092	-1.05637	0.290797	NA		Ultimate	BIOFNBDB_379584	7.62757	0.148378	0.75571	0.196343	0.844342	0.966738		Ultimate	BIOFNBDB_831198	2.20356	-0.580603	1.05121	-0.552317	0.580731	NA
Flye	ANEFFJCL_78717	2.01429	-0.574646	0.965509	-0.595174	0.551727	NA		Ultimate	BIOFNBDB_28672	2701.99	-0.173932	0.886127	-0.196284	0.844388	0.966746		Ultimate	BIOFNBDB_831199	3.32791	0.522821	0.926342	0.564393	0.572486	NA
Flye	ANEFFJCL_78720	0.27064	0.350316	1.27036	0.275761	0.782731	NA		Ultimate	BIOFNBDB_192066	9.68331	0.19719	1.00454	0.1963	0.844376	0.966746		Ultimate	BIOFNBDB_831200	3.43914	1.10831	1.07357	1.03235	0.301906	NA
Flye	ANEFFJCL_78721	1.1603	0.137181	1.10366	0.124296	0.901081	NA		Ultimate	BIOFNBDB_197207	3.27951	0.214033	1.09031	0.196304	0.844372	0.966746		Ultimate	BIOFNBDB_831201	0.159502	1.44126	1.83039	0.787403	0.431046	NA
Flye	ANEFFJCL_78722	3.34669	0.484691	1.10258	0.439598	0.660228	NA		Ultimate	BIOFNBDB_277824	5.91323	0.221738	1.12967	0.196284	0.844388	0.966746		Ultimate	BIOFNBDB_831202	0.0942544	0.969152	1.76624	0.548709	0.583205	NA
Flye	ANEFFJCL_78723	2.23739	-1.36828	1.05117	-1.30168	0.193026	NA		Ultimate	BIOFNBDB_348250	4.18259	-0.224614	1.14435	-0.19628	0.844391	0.966746		Ultimate	BIOFNBDB_831203	1.32469	0.279462	1.08147	0.25841	0.796091	NA
Flye	ANEFFJCL_78729	4.84787	-1.13492	1.01024	-1.12342	0.26126	NA		Ultimate	BIOFNBDB_408729	8.4919	-0.252376	1.28584	-0.196273	0.844397	0.966746		Ultimate	BIOFNBDB_831204	2.8158	0.261745	1.11057	0.235686	0.813677	NA
Flye	ANEFFJCL_78736	0	NA	NA	NA	NA	NA		Ultimate	BIOFNBDB_488286	207.287	-0.0918316	0.467864	-0.196279	0.844392	0.966746		Ultimate	BIOFNBDB_831205	0.176773	-1.4054	1.75156	-0.802369	0.42234	NA
Flye	ANEFFJCL_78737	0.0346289	0.460187	1.03809	0.443303	0.657547	NA		Ultimate	BIOFNBDB_769430	44.0064	0.213136	1.08565	0.196322	0.844358	0.966746		Ultimate	BIOFNBDB_831206	1.97606	-0.714577	0.931987	-0.766724	0.443245	NA
Flye	ANEFFJCL_78738	0	NA	NA	NA	NA	NA		Ultimate	BIOFNBDB_541513	15.3593	0.173488	0.883991	0.196256	0.84441	0.966755		Ultimate	BIOFNBDB_831207	0.478763	2.32541	1.80773	1.28637	0.198314	NA
Flye	ANEFFJCL_78739	0.198671	-0.423677	1.16918	-0.36237	0.717075	NA		Ultimate	BIOFNBDB_83530	8.66291	-0.172811	0.880622	-0.196237	0.844425	0.966764		Ultimate	BIOFNBDB_831208	0.081603	-0.463949	1.79995	-0.257757	0.796594	NA
Flye	ANEFFJCL_78741	0.0494742	0.482651	1.05128	0.459108	0.646156	NA		Ultimate	BIOFNBDB_139864	5.43221	0.197582	1.00703	0.196203	0.844451	0.966767		Ultimate	BIOFNBDB_831209	0.137152	-0.151712	1.80635	-0.0839882	0.933066	NA
Flye	ANEFFJCL_78742	4.54808	0.527817	1.1157	0.473081	0.636156	NA		Ultimate	BIOFNBDB_376258	4.34398	-0.178636	0.910384	-0.196221	0.844437	0.966767		Ultimate	BIOFNBDB_831210	2.11498	-0.750366	1.14013	-0.658142	0.510447	NA
Flye	ANEFFJCL_78744	2.08295	0.313506	1.06897	0.293279	0.769309	NA		Ultimate	BIOFNBDB_394495	7.58948	-0.244928	1.24831	-0.196207	0.844448	0.966767		Ultimate	BIOFNBDB_831211	0.473483	-1.18082	1.71686	-0.687776	0.491594	NA
Flye	ANEFFJCL_78746	0.528678	-0.0222133	1.26479	-0.0175628	0.985988	NA		Ultimate	BIOFNBDB_717951	4.03149	0.204705	1.04331	0.196207	0.844448	0.966767		Ultimate	BIOFNBDB_831212	0.21924	2.02919	1.82558	1.11153	0.266341	NA
Flye	ANEFFJCL_78747	1.56694	-0.0286185	1.04938	-0.0272717	0.978243	NA		Ultimate	BIOFNBDB_10078	3.29689	-0.292464	1.49077	-0.196183	0.844467	0.966771		Ultimate	BIOFNBDB_831213	0.545183	-0.855223	1.36559	-0.626268	0.531139	NA
Flye	ANEFFJCL_78749	0.108237	0.541721	1.08231	0.500523	0.616707	NA		Ultimate	BIOFNBDB_750331	11.478	-0.229245	1.1685	-0.196188	0.844463	0.966771		Ultimate	BIOFNBDB_831214	1.59773	0.153173	1.1127	0.137659	0.89051	NA
Flye	ANEFFJCL_78750	1.04237	-1.05929	1.1859	-0.893233	0.371733	NA		Ultimate	BIOFNBDB_516887	6.5127	-0.215232	1.09715	-0.196174	0.844474	0.966771		Ultimate	BIOFNBDB_831216	0.878668	3.10149	1.73463	1.78799	0.0737781	NA
Flye	ANEFFJCL_78751	0.840261	0.660565	1.25288	0.527239	0.598028	NA		Ultimate	BIOFNBDB_585710	7.67576	-0.221824	1.13079	-0.196168	0.844479	0.966771		Ultimate	BIOFNBDB_831217	0.263443	2.08079	1.82305	1.14138	0.253711	NA
Flye	ANEFFJCL_78753	1.16529	0.43318	1.2677	0.341705	0.732573	NA		Ultimate	BIOFNBDB_84020	4.87962	0.236022	1.2034	0.196129	0.844509	0.966778		Ultimate	BIOFNBDB_831218	0.448432	1.18049	1.80354	0.654543	0.512762	NA
Flye	ANEFFJCL_78754	1.65008	2.14311	1.20093	1.78455	0.074335	NA		Ultimate	BIOFNBDB_85303	5.03087	0.199123	1.0153	0.196121	0.844515	0.966778		Ultimate	BIOFNBDB_831219	0.492616	2.69947	1.77035	1.52482	0.127304	NA
Flye	ANEFFJCL_78755	1.67891	0.821804	1.0505	0.782295	0.434041	NA		Ultimate	BIOFNBDB_113481	20.3138	-0.180492	0.920209	-0.196143	0.844499	0.966778		Ultimate	BIOFNBDB_831220	0.786974	-0.0700743	1.44532	-0.0484836	0.961331	NA
Flye	ANEFFJCL_78757	4.37925	-0.056655	0.965826	-0.0586596	0.953223	NA		Ultimate	BIOFNBDB_170969	108.057	-0.242568	1.2369	-0.19611	0.844524	0.966778		Ultimate	BIOFNBDB_831221	0	NA	NA	NA	NA	NA
Flye	ANEFFJCL_78759	3.4143	-0.346046	0.953817	-0.362801	0.716754	NA		Ultimate	BIOFNBDB_263361	274.021	-0.228472	1.16509	-0.196099	0.844533	0.966778		Ultimate	BIOFNBDB_831222	0.0474635	-0.758616	1.7928	-0.423146	0.672189	NA
Flye	ANEFFJCL_78763	2.78934	-0.418103	1.01833	-0.410577	0.681383	NA		Ultimate	BIOFNBDB_281567	9.44068	-0.160525	0.81853	-0.196114	0.844521	0.966778		Ultimate	BIOFNBDB_831223	1.19701	0.0604034	1.14653	0.0526838	0.957984	NA
Flye	ANEFFJCL_78765	2.91143	1.89551	1.09555	1.73019	0.0835966	NA		Ultimate	BIOFNBDB_500275	7.3982	0.185082	0.94381	0.196101	0.844532	0.966778		Ultimate	BIOFNBDB_831224	2.6274	-0.476312	1.18497	-0.401961	0.687713	NA
Flye	ANEFFJCL_78766	2.33527	0.451175	1.06122	0.425148	0.670729	NA		Ultimate	BIOFNBDB_545921	9.73967	0.225638	1.15051	0.19612	0.844516	0.966778		Ultimate	BIOFNBDB_831225	0.341821	-0.55658	1.62966	-0.341531	0.732704	NA
Flye	ANEFFJCL_78767	4.17992	0.596992	0.865957	0.689402	0.49057	NA		Ultimate	BIOFNBDB_310793	4.90325	-0.185331	0.945182	-0.196079	0.844548	0.966789		Ultimate	BIOFNBDB_831230	1.78494	-0.778042	1.07293	-0.725155	0.468357	NA
Flye	ANEFFJCL_78769	0.867344	0.65763	1.18748	0.553804	0.579713	NA		Ultimate	BIOFNBDB_718794	10.7019	-0.151001	0.770139	-0.19607	0.844555	0.96679		Ultimate	BIOFNBDB_831231	2.38547	0.812652	1.22257	0.664706	0.506239	NA
Flye	ANEFFJCL_78770	4.24461	0.973011	0.943066	1.03175	0.302188	NA		Ultimate	BIOFNBDB_402820	32.4015	0.195701	0.99826	0.196042	0.844578	0.966809		Ultimate	BIOFNBDB_831233	3.71415	0.842965	1.14776	0.734442	0.462679	NA
Flye	ANEFFJCL_78772	3.17584	-0.0868805	0.976621	-0.0889603	0.929113	NA		Ultimate	BIOFNBDB_715074	27.9387	0.136259	0.695138	0.196018	0.844596	0.966816		Ultimate	BIOFNBDB_831234	0.451387	2.64978	1.77984	1.48877	0.136547	NA
Flye	ANEFFJCL_78775	0.192577	-0.197634	1.22533	-0.161291	0.871864	NA		Ultimate	BIOFNBDB_764816	32.9124	-0.14637	0.746716	-0.196018	0.844596	0.966816		Ultimate	BIOFNBDB_831235	0.499364	0.394801	1.58016	0.249849	0.802704	NA
Flye	ANEFFJCL_78776	0.35604	0.314678	1.25702	0.250335	0.802328	NA		Ultimate	BIOFNBDB_08914	9.747	-0.238566	1.21725	-0.195987	0.84462	0.966817		Ultimate	BIOFNBDB_831236	0.406844	-0.357191	1.41469	-0.252487	0.800665	NA
Flye	ANEFFJCL_78777	0.480533	0.573168	1.2609	0.45457	0.649419	NA		Ultimate	BIOFNBDB_195638	4.18184	0.162196	0.827569	0.195991	0.844617	0.966817		Ultimate	BIOFNBDB_831237	0	NA	NA	NA	NA	NA
Flye	ANEFFJCL_78778	2.63196	0.331373	0.996905	0.332402	0.739586	NA		Ultimate	BIOFNBDB_362802	4.27342	-0.2245	1.14538	-0.196006	0.844606	0.966817		Ultimate	BIOFNBDB_831238	0	NA	NA	NA	NA	NA
Flye	ANEFFJCL_78779	0	NA	NA	NA	NA	NA		Ultimate	BIOFNBDB_448646	4.29397	0.221882	1.13207	0.195997	0.844612	0.966817		Ultimate	BIOFNBDB_831239	0.16514	-1.37967	1.83037	-0.753769	0.450988	NA
Flye	ANEFFJCL_78780	0.565834	-0.667893	1.15705	-0.57724	0.563777	NA		Ultimate	BIOFNBDB_14696	25.5518	-0.249262	1.27236	-0.195905	0.844684	0.966817		Ultimate	BIOFNBDB_831240	3.60769	-1.17913	1.30677	-0.90232	0.366887	NA
Flye	ANEFFJCL_78781	1.04372	0.470939	1.02768	0.458255	0.646769	NA		Ultimate	BIOFNBDB_93041	20.9234	0.134916	0.688757	0.195883	0.844701	0.966817		Ultimate	BIOFNBDB_831241	3.98791	-3.88861	1.24301	-3.12837	0.00175779	NA
Flye	ANEFFJCL_78782	0.0425105	-0.317958	1.07483	-0.295823	0.767365	NA		Ultimate	BIOFNBDB_340933	8.61889	0.258123	1.31723	0.195959	0.844643	0.966817		Ultimate	BIOFNBDB_831242	0	NA	NA	NA	NA	NA
Flye	ANEFFJCL_78783	0.880115	-1.01826	1.14519	-0.889166	0.373914	NA		Ultimate	BIOFNBDB_467428	4.64228	0.201909	1.03029	0.195974	0.84463	0.966817		Ultimate	BIOFNBDB_831243	0.0344758	-1.02846	1.78552	-0.576	0.564615	NA
Flye	ANEFFJCL_78785	1.9975	0.270501	0.923894	0.292784	0.769687	NA		Ultimate	BIOFNBDB_504640	17.1504	0.162346	0.828506	0.19595	0.844649	0.966817		Ultimate	BIOFNBDB_831244	0	NA	NA	NA	NA	NA
Flye	ANEFFJCL_78786	0.0715742	-0.330581	1.09166	-0.302824	0.762024	NA		Ultimate	BIOFNBDB_522851	6.56849	-0.196918	1.00529	-0.195882	0.844702	0.966817		Ultimate	BIOFNBDB_831245	0.107493	-1.89674	1.80841	-1.04885	0.294249	NA
Flye	ANEFFJCL_78787	2.05402	-0.522018	1.19322	-0.437489	0.661757	NA		Ultimate	BIOFNBDB_533226	3.45384	0.160301	0.818363	0.19588	0.844704	0.966817		Ultimate	BIOFNBDB_831246	0	NA	NA	NA	NA	NA
Flye	ANEFFJCL_78788	3.84086	-0.425672	1.02862	-0.413827	0.679001	NA		Ultimate	BIOFNBDB_554082	6.83459	-0.297097	1.5163	-0.195936	0.84466	0.966817		Ultimate	BIOFNBDB_831247	0.701185	2.48308	1.79656	1.38213	0.166931	NA
Flye	ANEFFJCL_78789	2.26223	-0.542086	1.13381	-0.478111	0.632571	NA		Ultimate	BIOFNBDB_582906	43.2564	-0.164113	0.837548	-0.195944	0.844654	0.966817		Ultimate	BIOFNBDB_831248	0.175872	1.11622	1.79471	0.62195	0.533975	NA
Flye	ANEFFJCL_78791	1.98197	-0.0897166	1.02843	-0.0872368	0.930483	NA		Ultimate	BIOFNBDB_587154	4.23954	0.258818	1.32107	0.195915	0.844677	0.966817		Ultimate	BIOFNBDB_831249	0	NA	NA	NA	NA	NA
Flye	ANEFFJCL_78793	0	NA	NA	NA	NA	NA		Ultimate	BIOFNBDB_590294	20.2331	0.214997	1.09743	0.19591	0.84468	0.966817		Ultimate	BIOFNBDB_831250	0.299607	1.38923	1.82579	0.76089	0.446723	NA
Flye	ANEFFJCL_78794	0.0346289	0.460187	1.03809	0.443303	0.657547	NA		Ultimate	BIOFNBDB_660280	3.34774	-0.206023	1.05157	-0.19592	0.844673	0.966817		Ultimate	BIOFNBDB_831251	0	NA	NA	NA	NA	NA
Flye	ANEFFJCL_78795	0.22351	1.09968	1.23851	0.887911	0.374588	NA		Ultimate	BIOFNBDB_683957	19.3481	-0.258753	1.32088	-0.195895	0.844692	0.966817		Ultimate	BIOFNBDB_831252	0.163206	-0.660105	1.81271	-0.364153	0.715744	NA
Flye	ANEFFJCL_78796	1.24236	-1.29072	1.13435	-1.13786	0.255181	NA		Ultimate	BIOFNBDB_694939	4.71361	0.230985	1.17906	0.195907	0.844683	0.966817		Ultimate	BIOFNBDB_831253	0	NA	NA	NA	NA	NA
Flye	ANEFFJCL_78797	0	NA	NA	NA	NA	NA		Ultimate	BIOFNBDB_31185	3.90362	0.302641	1.54521	0.195857	0.844722	0.96683		Ultimate	BIOFNBDB_831254	0	NA	NA	NA	NA	NA
Flye	ANEFFJCL_78798	0	NA	NA	NA	NA	NA		Ultimate	BIOFNBDB_145623	1052.43	-0.225298	1.15056	-0.195816	0.844754	0.966832		Ultimate	BIOFNBDB_831255	0.444804	2.41235	1.80233	1.33846	0.180747	NA
Flye	ANEFFJCL_78799	2.03091	-0.861709	1.03996	-0.828601	0.40733	NA		Ultimate	BIOFNBDB_188883	9.62793	-0.204358	1.04361	-0.195818	0.844753	0.966832		Ultimate	BIOFNBDB_831256	0.250023	1.73793	1.83565	0.946765	0.343759	NA
Flye	ANEFFJCL_78800	0.344191	-0.515311	1.27019	-0.405695	0.684967	NA		Ultimate	BIOFNBDB_530675	17.2208	0.227652	1.16249	0.195832	0.844742	0.966832		Ultimate	BIOFNBDB_831257	0	NA	NA	NA	NA	NA
Flye	ANEFFJCL_78801	3.58217	0.753938	1.1592	0.650393	0.515438	NA		Ultimate	BIOFNBDB_610450	6.53639	0.203927	1.04128	0.195843	0.844733	0.966832		Ultimate	BIOFNBDB_831258	0.0858284	0.95469	1.76288	0.541551	0.588128	NA
Flye	ANEFFJCL_78802	0.338576	-1.15817	1.25003	-0.926507	0.354183	NA		Ultimate	BIOFNBDB_788521	7.66061	0.175493	0.8962	0.195819	0.844752	0.966832		Ultimate	BIOFNBDB_831259	0.14164	1.05901	1.7847	0.593384	0.552924	NA
Flye	ANEFFJCL_78803	0.211197	-0.568394	1.11912	-0.507895	0.611527	NA		Ultimate	BIOFNBDB_136804	40.7408	-0.223654	1.14233	-0.195787	0.844777	0.966838		Ultimate	BIOFNBDB_831260	0	NA	NA	NA	NA	NA
Flye	ANEFFJCL_78804	0.0598249	-0.192922	1.08473	-0.177852	0.858839	NA		Ultimate	BIOFNBDB_266043	20.9892	-0.176554	0.901752	-0.19579	0.844775	0.966838		Ultimate	BIOFNBDB_831261	0.253756	1.72021	1.83579	0.937038	0.348739	NA
Flye	ANEFFJCL_78805	0.0738905	-1.0237	1.0941	-0.935655	0.349451	NA		Ultimate	BIOFNBDB_333245	7.16251	-0.185584	0.947819	-0.195801	0.844766	0.966838		Ultimate	BIOFNBDB_831262	0.233869	2.09759	1.8215	1.15157	0.249497	NA
Flye	ANEFFJCL_78806	0	NA	NA	NA	NA	NA		Ultimate	BIOFNBDB_98052	7.00506	-0.172356	0.880851	-0.19567	0.844869	0.966846		Ultimate	BIOFNBDB_831263	1.83574	0.415635	1.47066	0.282618	0.77747	NA
Flye	ANEFFJCL_78807	0.306079	-1.71226	1.23506	-1.38638	0.165632	NA		Ultimate	BIOFNBDB_137664	22.9155	0.158177	0.808451	0.195655	0.84488	0.966846		Ultimate	BIOFNBDB_831264	0.769148	0.888417	1.57628	0.563618	0.573014	NA
Flye	ANEFFJCL_78808	0.11965	-0.334306	1.10681	-0.302046	0.762617	NA		Ultimate	BIOFNBDB_147303	5.24033	0.163455	0.835264	0.195693	0.844851	0.966846		Ultimate	BIOFNBDB_831265	0.0689515	-1.55717	1.80169	-0.864282	0.387433	NA
Flye	ANEFFJCL_78809	0.703255	0.186252	1.18066	0.157753	0.874651	NA		Ultimate	BIOFNBDB_164356	4.30791	-0.260972	1.3337	-0.195676	0.844864	0.966846		Ultimate	BIOFNBDB_831266	0	NA	NA	NA	NA	NA
Flye	ANEFFJCL_78810	0.078723	0.512182	1.06742	0.479834	0.631346	NA		Ultimate	BIOFNBDB_213496	22.4524	-0.26763	1.36715	-0.195758	0.8448	0.966846		Ultimate	BIOFNBDB_831267	0.510537	1.98966	1.82907	1.0878	0.276683	NA
Flye	ANEFFJCL_78811	0.0867373	-0.0867821	1.09275	-0.0794163	0.936701	NA		Ultimate	BIOFNBDB_474021	6.01812	-0.210554	1.07604	-0.195675	0.844865	0.966846		Ultimate	BIOFNBDB_831268	0.102676	0.981186	1.76894	0.554674	0.579117	NA
Flye	ANEFFJCL_78813	3.2535	-0.274167	0.991253	-0.276586	0.782098	NA		Ultimate	BIOFNBDB_527300	11.4048	-0.219651	1.1226	-0.195663	0.844874	0.966846		Ultimate	BIOFNBDB_831269	0.0689803	0.925494	1.7557	0.527136	0.598099	NA
Flye	ANEFFJCL_78814	0.170042	-0.693199	1.11641	-0.620918	0.534653	NA		Ultimate	BIOFNBDB_534966	17.6919	0.222262	1.13555	0.19573	0.844821	0.966846		Ultimate	BIOFNBDB_831270	0	NA	NA	NA	NA	NA
Flye	ANEFFJCL_78815	3.76188	-0.602564	0.878574	-0.685843	0.492812	NA		Ultimate	BIOFNBDB_583683	23.1401	-0.116642	0.595863	-0.195754	0.844803	0.966846		Ultimate	BIOFNBDB_831271	2.31263	1.70282	1.24126	1.37185	0.170111	NA
Flye	ANEFFJCL_78816	1.70351	-0.97568	1.08964	-0.895414	0.370566	NA		Ultimate	BIOFNBDB_599152	17.6571	-0.147702	0.75472	-0.195704	0.844842	0.966846		Ultimate	BIOFNBDB_831272	1.57699	0.740341	1.10907	0.667532	0.504432	NA
Flye	ANEFFJCL_78818	1.91722	-0.853068	1.09107	-0.781864	0.434295	NA		Ultimate	BIOFNBDB_619014	4.39756	0.182376	0.932002	0.195682	0.844859	0.966846		Ultimate	BIOFNBDB_831273	3.27236	0.967238	0.978518	0.988472	0.322921	NA
Flye	ANEFFJCL_78819	0.025196	-0.519786	1.05817	-0.491213	0.623276	NA		Ultimate	BIOFNBDB_642971	6.56575	-0.183723	0.93892	-0.195675	0.844865	0.966846		Ultimate	BIOFNBDB_831275	2.89368	0.374214	1.19142	0.314092	0.753451	NA
Flye	ANEFFJCL_78820	0.555492	-1.58321	1.23531	-1.28163	0.199971	NA		Ultimate	BIOFNBDB_684187	7.82307	0.165305	0.844858	0.19566	0.844876	0.966846		Ultimate	BIOFNBDB_831276	2.06316	0.740796	0.994974	0.744538	0.456551	NA
Flye	ANEFFJCL_78821	0.494256	0.826184	1.26359	0.653841	0.513214	NA		Ultimate	BIOFNBDB_685869	11.0255	-0.132659	0.677673	-0.195756	0.844801	0.966846		Ultimate	BIOFNBDB_831278	2.98769	1.46896	1.02295	1.436	0.151001	NA
Flye	ANEFFJCL_78822	1.93786	-0.382988	1.16203	-0.329584	0.741714	NA		Ultimate	BIOFNBDB_697374	3.53235	0.202	1.03218	0.195702	0.844843	0.966846		Ultimate	BIOFNBDB_831279	2.09989	1.34745	1.11418	1.20937	0.226523	NA
Flye	ANEFFJCL_78823	0.220935	-0.076827	1.23379	-0.0622692	0.950348	NA		Ultimate	BIOFNBDB_698113	16.1922	-0.174356	0.891032	-0.195679	0.844861	0.966846		Ultimate	BIOFNBDB_831281	3.142	0.324065	0.922165	0.351418	0.725275	NA
Flye	ANEFFJCL_78824	0.129848	-1.16626	1.14764	-1.01623	0.309521	NA		Ultimate	BIOFNBDB_190084	4.17097	-0.280687	1.43476	-0.195633	0.844897	0.966859		Ultimate	BIOFNBDB_831283	2.52525	-0.0453471	1.0617	-0.0427118	0.965931	NA
Flye	ANEFFJCL_78825	0.805472	-0.653091	1.19294	-0.547464	0.58406	NA		Ultimate	BIOFNBDB_78847	100.318	-0.203471	1.04019	-0.195609	0.844916	0.966874		Ultimate	BIOFNBDB_831285	2.84888	-0.483872	0.973911	-0.496834	0.619306	NA
Flye	ANEFFJCL_78837	2.805	0.625102	0.888957	0.703186	0.48194	NA		Ultimate	BIOFNBDB_04275	17.7435	-0.224008	1.14609	-0.195454	0.845038	0.96688		Ultimate	BIOFNBDB_831293	2.60677	0.624584	1.19596	0.522243	0.601501	NA
Flye	ANEFFJCL_78838	0.518433	-0.660385	1.2651	-0.522001	0.60167	NA		Ultimate	BIOFNBDB_05721	7.30127	-0.190355	0.973368	-0.195563	0.844952	0.96688		Ultimate	BIOFNBDB_831295	0.642843	0.887829	1.69494	0.523812	0.600409	NA
Flye	ANEFFJCL_78839	0.132842	0.617079	1.11763	0.552134	0.580857	NA		Ultimate	BIOFNBDB_29474	7.96335	0.176314	0.9024	0.195383	0.845093	0.96688		Ultimate	BIOFNBDB_831297	1.16035	0.375552	1.28198	0.292946	0.769564	NA
Flye	ANEFFJCL_78840	0.110412	0.540658	1.08179	0.499779	0.61723	NA		Ultimate	BIOFNBDB_36793	9.10376	-0.196602	1.00645	-0.195342	0.845126	0.96688		Ultimate	BIOFNBDB_831299	2.0866	-1.88175	0.955145	-1.97012	0.0488241	NA
Flye	ANEFFJCL_78841	1.82817	0.969558	1.10521	0.877264	0.380343	NA		Ultimate	BIOFNBDB_52921	5.16885	-0.260168	1.33163	-0.195376	0.845098	0.96688		Ultimate	BIOFNBDB_831302	1.85728	-1.20129	0.890997	-1.34825	0.177577	NA
Flye	ANEFFJCL_78842	2.38042	1.82413	1.10718	1.64754	0.0994465	NA		Ultimate	BIOFNBDB_60009	6.1974	-0.200768	1.02774	-0.19535	0.845119	0.96688		Ultimate	BIOFNBDB_831303	0.39712	-1.93105	1.50606	-1.28219	0.199777	NA
Flye	ANEFFJCL_78847	0	NA	NA	NA	NA	NA		Ultimate	BIOFNBDB_70509	6.0421	0.198786	1.01693	0.195476	0.845021	0.96688		Ultimate	BIOFNBDB_831305	0.266973	-0.321652	1.75894	-0.182867	0.854902	NA
Flye	ANEFFJCL_78848	0.74005	-1.41293	1.22671	-1.15181	0.2494	NA		Ultimate	BIOFNBDB_72330	7.44156	0.172102	0.880424	0.195476	0.84502	0.96688		Ultimate	BIOFNBDB_831306	2.60101	-0.52796	0.917774	-0.575262	0.565114	NA
Flye	ANEFFJCL_78849	0.54907	-0.360689	1.26267	-0.285656	0.775142	NA		Ultimate	BIOFNBDB_85037	7.53613	0.20845	1.06666	0.195423	0.845062	0.96688		Ultimate	BIOFNBDB_831309	0.0773136	0.943905	1.76029	0.536221	0.591806	NA
Flye	ANEFFJCL_78850	2.15367	0.601717	1.18367	0.508347	0.61121	NA		Ultimate	BIOFNBDB_88060	4.39158	-0.232838	1.19059	-0.195565	0.844951	0.96688		Ultimate	BIOFNBDB_831310	0.387991	0.208856	1.51822	0.137567	0.890583	NA
Flye	ANEFFJCL_78851	1.9866	1.42402	1.20947	1.17739	0.23904	NA		Ultimate	BIOFNBDB_114150	112.536	0.198892	1.017	0.195567	0.844949	0.96688		Ultimate	BIOFNBDB_831311	0.104811	-0.307751	1.80416	-0.170579	0.864555	NA
Flye	ANEFFJCL_78852	3.1242	1.28592	1.26552	1.01612	0.309573	NA		Ultimate	BIOFNBDB_135971	10.013	-0.248085	1.26929	-0.195452	0.845039	0.96688		Ultimate	BIOFNBDB_831312	0.543359	-0.0394217	1.80858	-0.0217971	0.98261	NA
Flye	ANEFFJCL_78854	1.00463	-2.05847	1.24148	-1.65808	0.0973004	NA		Ultimate	BIOFNBDB_142829	6.05194	0.186767	0.955076	0.195552	0.844961	0.96688		Ultimate	BIOFNBDB_831313	0.225414	-0.485612	1.667	-0.291309	0.770815	NA
Flye	ANEFFJCL_78855	0.025196	-0.519786	1.05817	-0.491213	0.623276	NA		Ultimate	BIOFNBDB_159214	4.65535	-0.209966	1.07414	-0.195475	0.845021	0.96688		Ultimate	BIOFNBDB_831314	3.1657	0.535451	0.90398	0.592327	0.553632	NA
Flye	ANEFFJCL_78856	0.025196	-0.519786	1.05817	-0.491213	0.623276	NA		Ultimate	BIOFNBDB_164793	3.76187	-0.210462	1.07664	-0.19548	0.845017	0.96688		Ultimate	BIOFNBDB_831315	2.55764	0.982246	1.44664	0.678984	0.497148	NA
Flye	ANEFFJCL_78857	0.050392	-0.858214	1.08401	-0.791701	0.428535	NA		Ultimate	BIOFNBDB_167151	23.9744	-0.261917	1.34069	-0.195359	0.845112	0.96688		Ultimate	BIOFNBDB_831316	0.339206	0.208439	1.8227	0.114357	0.908955	NA
Flye	ANEFFJCL_78858	0.531955	-0.183875	1.27052	-0.144724	0.884929	NA		Ultimate	BIOFNBDB_199645	35.5651	-0.262277	1.34214	-0.195418	0.845066	0.96688		Ultimate	BIOFNBDB_831317	0.0474779	0.86904	1.74019	0.499394	0.617502	NA
Flye	ANEFFJCL_78859	0.524719	-1.62042	1.27051	-1.27541	0.202163	NA		Ultimate	BIOFNBDB_204358	125.716	0.20177	1.03238	0.195442	0.845047	0.96688		Ultimate	BIOFNBDB_831318	4.06896	0.446639	0.831605	0.537081	0.591212	NA
Flye	ANEFFJCL_78860	0.149341	-0.24206	1.11042	-0.217989	0.827438	NA		Ultimate	BIOFNBDB_250338	42.0801	-0.226385	1.15843	-0.195424	0.845061	0.96688		Ultimate	BIOFNBDB_831319	3.651	-0.664026	0.850527	-0.780723	0.434965	NA
Flye	ANEFFJCL_78861	0.963489	-0.241805	1.26398	-0.191304	0.848287	NA		Ultimate	BIOFNBDB_252092	4.33213	0.243903	1.24853	0.195353	0.845117	0.96688		Ultimate	BIOFNBDB_831320	0.312674	-0.800046	1.53765	-0.520304	0.602852	NA
Flye	ANEFFJCL_78862	0.0419188	0.458194	1.03688	0.441899	0.658563	NA		Ultimate	BIOFNBDB_286819	4.72792	-0.24042	1.22987	-0.195485	0.845013	0.96688		Ultimate	BIOFNBDB_831321	0.126598	-0.935145	1.83589	-0.509368	0.610494	NA
Flye	ANEFFJCL_78863	0.401497	-0.817362	1.23451	-0.662095	0.50791	NA		Ultimate	BIOFNBDB_288474	3.71219	-0.222299	1.13749	-0.19543	0.845056	0.96688		Ultimate	BIOFNBDB_831322	0	NA	NA	NA	NA	NA
Flye	ANEFFJCL_78864	0.050392	-0.858214	1.08401	-0.791701	0.428535	NA		Ultimate	BIOFNBDB_294501	23.8777	0.220477	1.12835	0.195397	0.845082	0.96688		Ultimate	BIOFNBDB_831323	0.0689515	-1.55717	1.80169	-0.864282	0.387433	NA
Flye	ANEFFJCL_78865	0	NA	NA	NA	NA	NA		Ultimate	BIOFNBDB_316543	58.3841	0.222609	1.13874	0.195488	0.845011	0.96688		Ultimate	BIOFNBDB_831324	0.250818	-3.21558	1.8123	-1.77431	0.0760117	NA
Flye	ANEFFJCL_78866	0.338117	-0.939812	1.26619	-0.742235	0.457945	NA		Ultimate	BIOFNBDB_366945	5.4472	0.232077	1.18715	0.195492	0.845008	0.96688		Ultimate	BIOFNBDB_831325	0.0513382	0.8524	1.73517	0.491248	0.623251	NA
Flye	ANEFFJCL_78867	0.251778	0.899101	1.20402	0.746747	0.455217	NA		Ultimate	BIOFNBDB_386833	21.3552	0.205721	1.05201	0.195551	0.844962	0.96688		Ultimate	BIOFNBDB_831328	0.0353173	0.834198	1.72943	0.482353	0.629555	NA
Flye	ANEFFJCL_78868	0	NA	NA	NA	NA	NA		Ultimate	BIOFNBDB_396941	25.7674	-0.230935	1.18068	-0.195594	0.844928	0.96688		Ultimate	BIOFNBDB_831329	0.174254	-0.878732	1.71883	-0.51124	0.609183	NA
Flye	ANEFFJCL_78869	0.0369453	-0.658978	1.06991	-0.615922	0.537946	NA		Ultimate	BIOFNBDB_413941	3.93686	-0.215325	1.10155	-0.195474	0.845022	0.96688		Ultimate	BIOFNBDB_831330	0.523325	-0.399693	1.3488	-0.296333	0.766976	NA
Flye	ANEFFJCL_78870	0.0755881	-1.06601	1.09639	-0.972295	0.330904	NA		Ultimate	BIOFNBDB_525024	45.0859	-0.265537	1.35902	-0.195388	0.845089	0.96688		Ultimate	BIOFNBDB_831331	0.0474779	0.86904	1.74019	0.499394	0.617502	NA
Flye	ANEFFJCL_78871	0.100784	-1.21728	1.10371	-1.1029	0.270072	NA		Ultimate	BIOFNBDB_543762	14.5222	0.276979	1.41775	0.195365	0.845107	0.96688		Ultimate	BIOFNBDB_831332	0.79976	-1.60691	1.09465	-1.46798	0.142111	NA
Flye	ANEFFJCL_78872	0	NA	NA	NA	NA	NA		Ultimate	BIOFNBDB_566017	10.4304	-0.266997	1.36581	-0.195487	0.845012	0.96688		Ultimate	BIOFNBDB_831333	0.509878	0.314387	1.76362	0.178262	0.858517	NA
Flye	ANEFFJCL_78873	0.0247371	0.430498	1.01941	0.422301	0.672805	NA		Ultimate	BIOFNBDB_600192	6.86221	0.180336	0.9226	0.195465	0.845029	0.96688		Ultimate	BIOFNBDB_831334	3.31369	1.63174	1.32703	1.22961	0.218842	NA
Flye	ANEFFJCL_78874	0	NA	NA	NA	NA	NA		Ultimate	BIOFNBDB_646164	3.43669	-0.182086	0.931517	-0.195472	0.845023	0.96688		Ultimate	BIOFNBDB_831335	0.1311	1.43409	1.8302	0.783569	0.433293	NA
Flye	ANEFFJCL_78875	0.050392	-0.858214	1.08401	-0.791701	0.428535	NA		Ultimate	BIOFNBDB_674514	8.37697	0.196872	1.0078	0.195349	0.84512	0.96688		Ultimate	BIOFNBDB_831337	3.72427	2.45664	1.36517	1.79951	0.0719381	NA
Flye	ANEFFJCL_78876	0.909196	0.123612	1.18244	0.10454	0.916741	NA		Ultimate	BIOFNBDB_353003	6.32958	-0.223658	1.14515	-0.195308	0.845152	0.966899		Ultimate	BIOFNBDB_831339	1.26473	-0.686718	1.3448	-0.510646	0.609599	NA
Flye	ANEFFJCL_78877	0.0369453	-0.658978	1.06991	-0.615922	0.537946	NA		Ultimate	BIOFNBDB_538012	1518.66	-0.129741	0.6643	-0.195305	0.845154	0.966899		Ultimate	BIOFNBDB_831340	1.69323	2.38482	1.48864	1.60201	0.109154	NA
Flye	ANEFFJCL_78878	0.302887	-0.620725	1.16295	-0.533751	0.593514	NA		Ultimate	BIOFNBDB_53267	125.024	0.152025	0.778648	0.195243	0.845203	0.9669		Ultimate	BIOFNBDB_831341	0.491826	1.52902	1.83305	0.834138	0.404203	NA
Flye	ANEFFJCL_78879	0	NA	NA	NA	NA	NA		Ultimate	BIOFNBDB_114789	23.0646	-0.256347	1.31291	-0.195251	0.845197	0.9669		Ultimate	BIOFNBDB_831342	0.113639	1.01942	1.77698	0.573683	0.566183	NA
Flye	ANEFFJCL_78881	0	NA	NA	NA	NA	NA		Ultimate	BIOFNBDB_166715	17.3632	0.188936	0.96765	0.195253	0.845195	0.9669		Ultimate	BIOFNBDB_831343	0	NA	NA	NA	NA	NA
Flye	ANEFFJCL_78882	0	NA	NA	NA	NA	NA		Ultimate	BIOFNBDB_200369	16.7299	-0.288249	1.47651	-0.195223	0.845218	0.9669		Ultimate	BIOFNBDB_831344	0	NA	NA	NA	NA	NA
Flye	ANEFFJCL_78887	1.55727	-0.3052	1.20993	-0.252245	0.800851	NA		Ultimate	BIOFNBDB_373453	12.5156	-0.246072	1.26021	-0.195262	0.845188	0.9669		Ultimate	BIOFNBDB_831345	1.10999	1.34854	1.75736	0.767371	0.442861	NA
Flye	ANEFFJCL_78889	0.0346289	0.460187	1.03809	0.443303	0.657547	NA		Ultimate	BIOFNBDB_474922	13.6293	-0.237622	1.21685	-0.195277	0.845176	0.9669		Ultimate	BIOFNBDB_831346	1.99875	-0.732192	1.20072	-0.609794	0.541998	NA
Flye	ANEFFJCL_78894	0.584832	-0.716437	1.23521	-0.580011	0.561907	NA		Ultimate	BIOFNBDB_522348	7.46348	-0.343398	1.75889	-0.195235	0.845209	0.9669		Ultimate	BIOFNBDB_831347	2.16747	0.867171	1.13996	0.760701	0.446836	NA
Flye	ANEFFJCL_78895	1.9643	0.068186	1.08815	0.0626625	0.950035	NA		Ultimate	BIOFNBDB_671503	11.6586	0.182907	0.936931	0.195219	0.845221	0.9669		Ultimate	BIOFNBDB_831348	0.784393	3.30094	1.71748	1.92196	0.0546108	NA
Flye	ANEFFJCL_78896	2.17449	0.213433	1.07776	0.198034	0.843018	NA		Ultimate	BIOFNBDB_727761	43.5561	0.208289	1.0666	0.195283	0.845172	0.9669		Ultimate	BIOFNBDB_831349	0.160323	1.49434	1.83281	0.815326	0.414886	NA
Flye	ANEFFJCL_78897	5.15854	-0.197839	0.932081	-0.212255	0.831908	NA		Ultimate	BIOFNBDB_764031	231.93	0.124183	0.636054	0.19524	0.845205	0.9669		Ultimate	BIOFNBDB_831350	0.572967	-2.13143	1.59369	-1.33742	0.181085	NA
Flye	ANEFFJCL_78898	3.70111	-0.0858438	1.11927	-0.0766962	0.938865	NA		Ultimate	BIOFNBDB_790910	38.4336	-0.160348	0.82136	-0.195223	0.845219	0.9669		Ultimate	BIOFNBDB_831351	0	NA	NA	NA	NA	NA
Flye	ANEFFJCL_78900	0.085021	-0.511179	1.09954	-0.4649	0.642003	NA		Ultimate	BIOFNBDB_323594	7.05223	0.161482	0.827243	0.195205	0.845232	0.966906		Ultimate	BIOFNBDB_831352	0.226733	-0.513685	1.76337	-0.291309	0.770815	NA
Flye	ANEFFJCL_78901	0.423315	0.329848	1.26268	0.261229	0.793916	NA		Ultimate	BIOFNBDB_293080	5.17092	-0.206093	1.05595	-0.195173	0.845258	0.966907		Ultimate	BIOFNBDB_831353	1.34884	0.872965	1.35705	0.64328	0.520043	NA
Flye	ANEFFJCL_78903	2.96807	0.0753462	1.23456	0.0610311	0.951334	NA		Ultimate	BIOFNBDB_349719	25.8143	-0.208046	1.06596	-0.195173	0.845257	0.966907		Ultimate	BIOFNBDB_831354	0.83429	-1.43975	1.54607	-0.931237	0.351731	NA
Flye	ANEFFJCL_78904	0.347193	-2.38721	1.26481	-1.88741	0.0591058	NA		Ultimate	BIOFNBDB_470581	6.05059	0.178282	0.91341	0.195183	0.84525	0.966907		Ultimate	BIOFNBDB_831355	0.884997	2.19232	1.81898	1.20525	0.228108	NA
Flye	ANEFFJCL_78905	0.493549	-0.248105	1.26638	-0.195917	0.844675	NA		Ultimate	BIOFNBDB_506066	55.7705	0.246078	1.26087	0.195165	0.845264	0.966907		Ultimate	BIOFNBDB_831356	0.262752	1.8074	1.83466	0.985144	0.324553	NA
Flye	ANEFFJCL_78906	0.111616	-0.526882	1.10586	-0.476445	0.633758	NA		Ultimate	BIOFNBDB_653125	16.4046	0.200321	1.0263	0.195187	0.845246	0.966907		Ultimate	BIOFNBDB_831357	0.354252	-1.31817	1.61245	-0.817491	0.413648	NA
Flye	ANEFFJCL_78907	1.88717	0.527673	1.13517	0.464842	0.642044	NA		Ultimate	BIOFNBDB_145436	14.3745	0.248807	1.27525	0.195104	0.845311	0.966914		Ultimate	BIOFNBDB_831358	1.12053	-0.129434	1.05946	-0.12217	0.902765	NA
Flye	ANEFFJCL_78908	3.04379	-0.728432	0.958676	-0.759831	0.447356	NA		Ultimate	BIOFNBDB_338707	7.32265	-0.247455	1.26812	-0.195135	0.845287	0.966914		Ultimate	BIOFNBDB_831359	1.41745	-1.0157	1.08703	-0.934372	0.350112	NA
Flye	ANEFFJCL_78909	1.5743	-0.759883	1.05968	-0.71709	0.473318	NA		Ultimate	BIOFNBDB_355644	12.6459	0.154522	0.791945	0.195116	0.845302	0.966914		Ultimate	BIOFNBDB_831360	2.04132	-1.01795	1.08629	-0.937088	0.348713	NA
Flye	ANEFFJCL_78911	0.559392	-0.92755	1.26688	-0.732154	0.464074	NA		Ultimate	BIOFNBDB_366829	6.8427	0.190266	0.975047	0.195136	0.845287	0.966914		Ultimate	BIOFNBDB_831361	0.415361	-2.3918	1.37421	-1.7405	0.0817721	NA
Flye	ANEFFJCL_78912	2.05147	-1.02508	1.12018	-0.915105	0.360137	NA		Ultimate	BIOFNBDB_452500	15.4109	0.175833	0.901137	0.195123	0.845296	0.966914		Ultimate	BIOFNBDB_831362	0.765747	-0.547633	1.18797	-0.460983	0.644811	NA
Flye	ANEFFJCL_78913	0.113499	-0.730707	1.10702	-0.660069	0.509209	NA		Ultimate	BIOFNBDB_517941	3.49995	-0.234606	1.2024	-0.195115	0.845303	0.966914		Ultimate	BIOFNBDB_831363	0.0689515	-1.55717	1.80169	-0.864282	0.387433	NA
Flye	ANEFFJCL_78914	1.27048	-0.816663	1.13184	-0.721538	0.470578	NA		Ultimate	BIOFNBDB_736053	9.83186	0.138746	0.711112	0.195111	0.845306	0.966914		Ultimate	BIOFNBDB_831364	0	NA	NA	NA	NA	NA
Flye	ANEFFJCL_78916	2.11309	0.640555	0.973281	0.65814	0.510448	NA		Ultimate	BIOFNBDB_776298	3.49841	0.215064	1.10239	0.19509	0.845323	0.96692		Ultimate	BIOFNBDB_831365	2.74588	-1.49915	0.783763	-1.91276	0.0557789	NA
Flye	ANEFFJCL_78918	3.01249	1.2779	1.16887	1.09328	0.274272	NA		Ultimate	BIOFNBDB_00058	160.337	0.152453	0.781888	0.194981	0.845408	0.966924		Ultimate	BIOFNBDB_831366	2.39612	-1.28853	0.912398	-1.41225	0.157876	NA
Flye	ANEFFJCL_78919	4.41559	1.72895	1.23723	1.39743	0.162285	NA		Ultimate	BIOFNBDB_36046	53.0304	-0.186106	0.954592	-0.194959	0.845425	0.966924		Ultimate	BIOFNBDB_831367	2.51978	-1.80832	0.943135	-1.91735	0.0551935	NA
Flye	ANEFFJCL_78920	0.0173145	0.409816	1.01061	0.405513	0.685101	NA		Ultimate	BIOFNBDB_47842	5.15947	-0.159612	0.818673	-0.194965	0.845421	0.966924		Ultimate	BIOFNBDB_831368	1.62318	-1.56856	1.22985	-1.27541	0.202165	NA
Flye	ANEFFJCL_78921	0.537208	-1.1635	1.2284	-0.94717	0.343552	NA		Ultimate	BIOFNBDB_86887	11.6599	0.274038	1.40559	0.194963	0.845422	0.966924		Ultimate	BIOFNBDB_831369	0.289584	-0.185794	1.77129	-0.104892	0.916462	NA
Flye	ANEFFJCL_78922	0.59023	1.1614	1.24539	0.932564	0.351045	NA		Ultimate	BIOFNBDB_103986	4.21832	0.231139	1.18577	0.194927	0.84545	0.966924		Ultimate	BIOFNBDB_831370	0.623819	-1.34143	1.3318	-1.00723	0.313824	NA
Flye	ANEFFJCL_78923	0.549093	0.127898	1.26157	0.10138	0.919249	NA		Ultimate	BIOFNBDB_134629	5.71498	0.161392	0.828008	0.194916	0.845459	0.966924		Ultimate	BIOFNBDB_831371	0.372933	0.0865213	1.48935	0.0580932	0.953674	NA
Flye	ANEFFJCL_78924	0.200847	0.498142	1.05991	0.469987	0.638365	NA		Ultimate	BIOFNBDB_143852	7.66444	-0.251977	1.29191	-0.195042	0.84536	0.966924		Ultimate	BIOFNBDB_831372	0.397124	-0.343523	1.47789	-0.232441	0.816196	NA
Flye	ANEFFJCL_78925	0	NA	NA	NA	NA	NA		Ultimate	BIOFNBDB_155879	41.8645	0.20394	1.04602	0.194967	0.845419	0.966924		Ultimate	BIOFNBDB_831374	3.75481	-1.49993	1.17677	-1.27462	0.202443	NA
Flye	ANEFFJCL_78926	0.559382	-2.42831	1.2313	-1.97214	0.0485932	NA		Ultimate	BIOFNBDB_225562	12.1992	-0.186052	0.95447	-0.194927	0.84545	0.966924		Ultimate	BIOFNBDB_831376	1.93284	-1.40672	1.1683	-1.20408	0.228559	NA
Flye	ANEFFJCL_78927	0.0986277	-0.767121	1.10326	-0.69532	0.486855	NA		Ultimate	BIOFNBDB_275338	3.95186	-0.189941	0.974375	-0.194936	0.845443	0.966924		Ultimate	BIOFNBDB_831377	0.984899	1.75562	1.47456	1.1906	0.233809	NA
Flye	ANEFFJCL_78928	0	NA	NA	NA	NA	NA		Ultimate	BIOFNBDB_334903	4.1152	-0.184903	0.948616	-0.194919	0.845456	0.966924		Ultimate	BIOFNBDB_831378	0.189241	-1.53936	1.82507	-0.843454	0.398974	NA
Flye	ANEFFJCL_78929	0.147499	-0.514388	1.11145	-0.462807	0.643503	NA		Ultimate	BIOFNBDB_373079	5.02444	-0.222803	1.14277	-0.194967	0.845419	0.966924		Ultimate	BIOFNBDB_831379	0.487392	-1.17638	1.70006	-0.691967	0.488958	NA
Flye	ANEFFJCL_78930	0.123365	-0.608481	1.1085	-0.548925	0.583057	NA		Ultimate	BIOFNBDB_373291	7.29947	-0.250778	1.28632	-0.194957	0.845426	0.966924		Ultimate	BIOFNBDB_831380	0.705342	-0.116054	1.73121	-0.0670367	0.946553	NA
Flye	ANEFFJCL_78931	0.0838377	0.516225	1.06953	0.482667	0.629332	NA		Ultimate	BIOFNBDB_397619	5.97097	0.142227	0.729615	0.194935	0.845444	0.966924		Ultimate	BIOFNBDB_831381	0	NA	NA	NA	NA	NA
Flye	ANEFFJCL_78935	4.63052	-0.64919	0.809	-0.80246	0.422287	NA		Ultimate	BIOFNBDB_419303	13.356	0.265467	1.36117	0.195029	0.84537	0.966924		Ultimate	BIOFNBDB_831382	0.0259754	0.786306	1.7219	0.456649	0.647923	NA
Flye	ANEFFJCL_78940	0	NA	NA	NA	NA	NA		Ultimate	BIOFNBDB_461162	5.85672	-0.20039	1.02755	-0.195017	0.845379	0.966924		Ultimate	BIOFNBDB_831386	2.08964	-1.18851	0.993246	-1.19659	0.231465	NA
Flye	ANEFFJCL_78941	0.0379114	0.452751	1.03353	0.438061	0.661342	NA		Ultimate	BIOFNBDB_462366	102.997	0.157284	0.806902	0.194924	0.845453	0.966924		Ultimate	BIOFNBDB_831387	1.42307	-1.46455	1.18156	-1.23951	0.215158	NA
Flye	ANEFFJCL_78942	0.186024	0.577145	1.09868	0.525308	0.599369	NA		Ultimate	BIOFNBDB_463391	15.2364	0.203514	1.04352	0.195026	0.845373	0.966924		Ultimate	BIOFNBDB_831388	0.0939918	-1.189	1.80758	-0.657786	0.510675	NA
Flye	ANEFFJCL_78943	1.77115	1.67423	1.27065	1.31762	0.18763	NA		Ultimate	BIOFNBDB_495938	9.29511	-0.138901	0.712586	-0.194925	0.845451	0.966924		Ultimate	BIOFNBDB_831389	1.65809	-2.16076	1.06927	-2.02078	0.0433026	NA
Flye	ANEFFJCL_78944	0.110412	0.540658	1.08179	0.499779	0.61723	NA		Ultimate	BIOFNBDB_507118	15.7981	0.263149	1.35005	0.194918	0.845457	0.966924		Ultimate	BIOFNBDB_831390	0.940281	-3.15124	1.23323	-2.55528	0.0106103	NA
Flye	ANEFFJCL_78945	0	NA	NA	NA	NA	NA		Ultimate	BIOFNBDB_519145	5.06658	-0.233731	1.19818	-0.195071	0.845337	0.966924		Ultimate	BIOFNBDB_831391	0.861929	-2.76569	1.37517	-2.01117	0.0443078	NA
Flye	ANEFFJCL_78946	0.0862784	0.524313	1.07368	0.488334	0.625314	NA		Ultimate	BIOFNBDB_546209	3.42862	0.276787	1.41923	0.195027	0.845372	0.966924		Ultimate	BIOFNBDB_831392	1.76385	0.521511	1.21385	0.429633	0.667463	NA
Flye	ANEFFJCL_78947	0.179416	0.98771	1.22194	0.808312	0.418911	NA		Ultimate	BIOFNBDB_42544	14.2179	0.220922	1.13398	0.19482	0.845534	0.966945		Ultimate	BIOFNBDB_831393	3.16967	-2.07717	0.980419	-2.11866	0.0341196	NA
Flye	ANEFFJCL_78948	1.08108	1.54411	1.21308	1.27288	0.20306	NA		Ultimate	BIOFNBDB_55412	11.7866	-0.156547	0.803558	-0.194818	0.845536	0.966945		Ultimate	BIOFNBDB_831394	1.3727	-0.714204	1.67881	-0.425422	0.670529	NA
Flye	ANEFFJCL_78949	0.432987	1.71048	1.27073	1.34605	0.178285	NA		Ultimate	BIOFNBDB_55580	4.21056	0.195795	1.00534	0.194755	0.845584	0.966945		Ultimate	BIOFNBDB_831395	1.0656	-0.46195	1.25277	-0.368742	0.71232	NA
Flye	ANEFFJCL_78950	1.52715	0.633694	1.18842	0.533224	0.593878	NA		Ultimate	BIOFNBDB_64122	3.83668	0.18502	0.949967	0.194765	0.845577	0.966945		Ultimate	BIOFNBDB_831396	0.69182	-2.02554	1.36938	-1.47917	0.139095	NA
Flye	ANEFFJCL_78951	0.478417	0.799415	1.17976	0.677611	0.498018	NA		Ultimate	BIOFNBDB_133766	95.0627	-0.180452	0.92616	-0.194839	0.845519	0.966945		Ultimate	BIOFNBDB_831397	3.3641	-0.744444	1.25183	-0.594684	0.552055	NA
Flye	ANEFFJCL_78952	0.0247371	0.430498	1.01941	0.422301	0.672805	NA		Ultimate	BIOFNBDB_255866	5.38338	0.183537	0.942169	0.194803	0.845547	0.966945		Ultimate	BIOFNBDB_831398	2.76713	-1.41504	1.14325	-1.23774	0.215812	NA
Flye	ANEFFJCL_78954	1.81651	0.591272	0.976175	0.605703	0.544712	NA		Ultimate	BIOFNBDB_288567	40.8328	-0.240593	1.23488	-0.194832	0.845525	0.966945		Ultimate	BIOFNBDB_831399	1.18661	-2.5868	1.31587	-1.96585	0.0493161	NA
Flye	ANEFFJCL_78955	0.250034	1.17106	1.24688	0.93919	0.347633	NA		Ultimate	BIOFNBDB_362610	7.5465	-0.197626	1.01473	-0.194757	0.845583	0.966945		Ultimate	BIOFNBDB_831400	0.538908	-0.40211	1.35993	-0.295685	0.767471	NA
Flye	ANEFFJCL_78956	0.222634	0.592855	1.10573	0.536167	0.591843	NA		Ultimate	BIOFNBDB_367337	31.969	0.125465	0.643827	0.194874	0.845492	0.966945		Ultimate	BIOFNBDB_831401	0.578882	-0.593048	1.43076	-0.414499	0.678509	NA
Flye	ANEFFJCL_78957	0	NA	NA	NA	NA	NA		Ultimate	BIOFNBDB_484055	3.31631	0.192658	0.989203	0.194761	0.84558	0.966945		Ultimate	BIOFNBDB_831402	0.808088	-1.32745	1.04732	-1.26748	0.204985	NA
Flye	ANEFFJCL_78958	1.72866	1.99446	1.26672	1.57452	0.115368	NA		Ultimate	BIOFNBDB_539678	8.60959	-0.220795	1.13357	-0.194778	0.845566	0.966945		Ultimate	BIOFNBDB_831403	0.56135	0.502291	1.62682	0.308757	0.757506	NA
Flye	ANEFFJCL_78959	0.0742114	0.514827	1.0688	0.481687	0.630028	NA		Ultimate	BIOFNBDB_541542	10.0102	0.213973	1.09858	0.194771	0.845572	0.966945		Ultimate	BIOFNBDB_831404	0.492988	-0.919624	1.3464	-0.683024	0.494591	NA
Flye	ANEFFJCL_78960	0.0247371	0.430498	1.01941	0.422301	0.672805	NA		Ultimate	BIOFNBDB_561540	129.428	-0.264614	1.35862	-0.194767	0.845575	0.966945		Ultimate	BIOFNBDB_831405	0.154627	1.10797	1.79365	0.61772	0.53676	NA
Flye	ANEFFJCL_78961	0.0494742	0.482651	1.05128	0.459108	0.646156	NA		Ultimate	BIOFNBDB_576937	18.8316	0.185736	0.953635	0.194766	0.845576	0.966945		Ultimate	BIOFNBDB_831406	0.0872681	0.987205	1.77026	0.557661	0.577076	NA
Flye	ANEFFJCL_78962	0.684592	1.24532	1.25371	0.99331	0.320559	NA		Ultimate	BIOFNBDB_589352	13.9696	-0.21771	1.11763	-0.194797	0.845552	0.966945		Ultimate	BIOFNBDB_831407	0	NA	NA	NA	NA	NA
Flye	ANEFFJCL_78963	0.405908	0.497606	1.21326	0.410138	0.681705	NA		Ultimate	BIOFNBDB_598635	28.7155	-0.123925	0.636174	-0.194797	0.845552	0.966945		Ultimate	BIOFNBDB_831408	0.0939918	-1.189	1.80758	-0.657786	0.510675	NA
Flye	ANEFFJCL_78964	0.470929	-0.739385	1.26684	-0.583643	0.55946	NA		Ultimate	BIOFNBDB_631609	3.81766	0.241886	1.24167	0.194807	0.845544	0.966945		Ultimate	BIOFNBDB_831409	0	NA	NA	NA	NA	NA
Flye	ANEFFJCL_78968	1.52904	-0.305935	1.06378	-0.287593	0.773659	NA		Ultimate	BIOFNBDB_668868	13.6153	0.202824	1.04141	0.194759	0.845582	0.966945		Ultimate	BIOFNBDB_831410	0.10511	-0.260342	1.83113	-0.142176	0.886941	NA
Flye	ANEFFJCL_78969	1.15441	-0.106984	1.04689	-0.102193	0.918604	NA		Ultimate	BIOFNBDB_301355	8.83207	-0.252054	1.29446	-0.194718	0.845614	0.966972		Ultimate	BIOFNBDB_831411	0.99954	1.74504	1.83579	0.950568	0.341824	NA
Flye	ANEFFJCL_78970	3.10749	0.852793	1.01246	0.842298	0.399621	NA		Ultimate	BIOFNBDB_509699	7.33046	-0.252553	1.29708	-0.194708	0.845621	0.966973		Ultimate	BIOFNBDB_831412	0	NA	NA	NA	NA	NA
Flye	ANEFFJCL_78972	3.86286	0.76883	0.841831	0.913283	0.361094	NA		Ultimate	BIOFNBDB_83977	3.60911	-0.183377	0.942044	-0.194658	0.845661	0.966998		Ultimate	BIOFNBDB_831413	0	NA	NA	NA	NA	NA
Flye	ANEFFJCL_78974	2.66179	-0.229381	1.10199	-0.208151	0.835111	NA		Ultimate	BIOFNBDB_128601	3.71884	-0.280446	1.44071	-0.194658	0.845661	0.966998		Ultimate	BIOFNBDB_831414	0	NA	NA	NA	NA	NA
Flye	ANEFFJCL_78983	5.45366	0.983397	1.16248	0.845944	0.397584	NA		Ultimate	BIOFNBDB_386842	27.2819	0.237897	1.22212	0.19466	0.845659	0.966998		Ultimate	BIOFNBDB_831415	0	NA	NA	NA	NA	NA
Flye	ANEFFJCL_78984	4.50244	0.235107	1.08942	0.215808	0.829137	NA		Ultimate	BIOFNBDB_311236	41.568	0.135297	0.695109	0.194641	0.845674	0.967006		Ultimate	BIOFNBDB_831416	0	NA	NA	NA	NA	NA
Flye	ANEFFJCL_78991	5.11693	-0.15815	0.916371	-0.172583	0.862979	NA		Ultimate	BIOFNBDB_452230	10.2218	0.129991	0.66793	0.194618	0.845692	0.967019		Ultimate	BIOFNBDB_831417	0	NA	NA	NA	NA	NA
Flye	ANEFFJCL_78992	0.882342	-0.253968	1.25079	-0.203046	0.839099	NA		Ultimate	BIOFNBDB_10972	7.60091	0.147257	0.756716	0.194601	0.845706	0.967028		Ultimate	BIOFNBDB_831418	0	NA	NA	NA	NA	NA
Flye	ANEFFJCL_78993	5.45192	0.500019	0.787402	0.635024	0.525413	NA		Ultimate	BIOFNBDB_86356	12.326	0.163376	0.839745	0.194554	0.845742	0.967063		Ultimate	BIOFNBDB_831419	0.143325	-2.12227	1.81165	-1.17146	0.241416	NA
Flye	ANEFFJCL_78994	2.63451	2.19385	1.04903	2.09131	0.0365007	NA		Ultimate	BIOFNBDB_82605	6.15148	0.169378	0.870661	0.194539	0.845754	0.967064		Ultimate	BIOFNBDB_831420	0.0669886	0.934459	1.75796	0.531557	0.595033	NA
Flye	ANEFFJCL_78995	3.53259	0.524227	0.93078	0.563213	0.57329	NA		Ultimate	BIOFNBDB_754849	10.2182	-0.157746	0.810875	-0.194538	0.845754	0.967064		Ultimate	BIOFNBDB_831421	0.0513382	0.8524	1.73517	0.491248	0.623251	NA
Flye	ANEFFJCL_78996	1.95437	2.0735	1.06235	1.9518	0.0509622	NA		Ultimate	BIOFNBDB_387797	11.7715	-0.139144	0.715285	-0.19453	0.845761	0.967064		Ultimate	BIOFNBDB_831422	0	NA	NA	NA	NA	NA
Flye	ANEFFJCL_78997	0	NA	NA	NA	NA	NA		Ultimate	BIOFNBDB_565231	20.339	-0.232034	1.19287	-0.194518	0.84577	0.967068		Ultimate	BIOFNBDB_831423	0	NA	NA	NA	NA	NA
Flye	ANEFFJCL_78998	3.62544	-0.0238239	0.821748	-0.0289917	0.976871	NA		Ultimate	BIOFNBDB_140239	4.41911	0.202036	1.03896	0.19446	0.845816	0.967079		Ultimate	BIOFNBDB_831424	0.106466	-0.283603	1.83163	-0.154836	0.87695	NA
Flye	ANEFFJCL_78999	0.878846	-0.473631	1.13295	-0.418049	0.675911	NA		Ultimate	BIOFNBDB_227692	10.8013	0.274219	1.41005	0.194475	0.845804	0.967079		Ultimate	BIOFNBDB_831425	0	NA	NA	NA	NA	NA
Flye	ANEFFJCL_79000	1.68177	1.20179	1.08474	1.10791	0.267901	NA		Ultimate	BIOFNBDB_357983	1247.91	-0.20789	1.06904	-0.194465	0.845812	0.967079		Ultimate	BIOFNBDB_831426	0.475483	1.18804	1.80459	0.658342	0.510318	NA
Flye	ANEFFJCL_79001	0.811758	1.10554	1.16055	0.952597	0.340794	NA		Ultimate	BIOFNBDB_484626	18.6534	0.159304	0.819173	0.19447	0.845808	0.967079		Ultimate	BIOFNBDB_831427	0	NA	NA	NA	NA	NA
Flye	ANEFFJCL_79006	4.25312	0.752094	0.992809	0.757541	0.448726	NA		Ultimate	BIOFNBDB_595978	5.17385	0.212168	1.09095	0.19448	0.8458	0.967079		Ultimate	BIOFNBDB_831428	0.150611	1.1004	1.7921	0.614027	0.539197	NA
Flye	ANEFFJCL_79007	3.18207	0.304282	0.9496	0.320432	0.748641	NA		Ultimate	BIOFNBDB_668023	8.07385	-0.156715	0.80576	-0.194494	0.845789	0.967079		Ultimate	BIOFNBDB_831429	0.0997763	0.987717	1.77037	0.557915	0.576903	NA
Flye	ANEFFJCL_79011	1.34231	0.97632	1.20446	0.810585	0.417604	NA		Ultimate	BIOFNBDB_226100	30.743	-0.222051	1.14227	-0.194395	0.845866	0.96711		Ultimate	BIOFNBDB_831430	0.714734	0.178672	1.31122	0.136263	0.891613	NA
Flye	ANEFFJCL_79012	0	NA	NA	NA	NA	NA		Ultimate	BIOFNBDB_339934	3.71129	-0.15285	0.786318	-0.194387	0.845873	0.96711		Ultimate	BIOFNBDB_831431	1.22769	-1.44532	1.17599	-1.22903	0.21906	NA
Flye	ANEFFJCL_79013	1.67375	0.190473	1.0557	0.180423	0.85682	NA		Ultimate	BIOFNBDB_401056	56.6715	0.196648	1.0116	0.194394	0.845868	0.96711		Ultimate	BIOFNBDB_831432	0.0433943	0.833405	1.72918	0.481966	0.62983	NA
Flye	ANEFFJCL_79014	0.251818	-0.549514	1.26826	-0.433282	0.66481	NA		Ultimate	BIOFNBDB_477033	7.81245	0.190408	0.979508	0.194392	0.845869	0.96711		Ultimate	BIOFNBDB_831433	0.0129877	0.642477	1.72002	0.373529	0.708755	NA
Flye	ANEFFJCL_79015	0.609477	0.167925	1.22593	0.136978	0.891048	NA		Ultimate	BIOFNBDB_495983	154.316	-0.0956894	0.492209	-0.194408	0.845856	0.96711		Ultimate	BIOFNBDB_831434	0.0471272	0.842692	1.73214	0.486502	0.626611	NA
Flye	ANEFFJCL_79016	2.54459	1.44088	1.00235	1.4375	0.150575	NA		Ultimate	BIOFNBDB_74036	25.2475	0.130785	0.672961	0.194342	0.845908	0.967118		Ultimate	BIOFNBDB_831435	0	NA	NA	NA	NA	NA
Flye	ANEFFJCL_79017	0.891579	0.202654	1.16203	0.174397	0.861554	NA		Ultimate	BIOFNBDB_91875	47.2597	0.142991	0.73578	0.19434	0.84591	0.967118		Ultimate	BIOFNBDB_831436	0.734234	-0.0808992	1.64173	-0.0492767	0.960699	NA
Flye	ANEFFJCL_79018	1.89359	-1.31355	1.05541	-1.24459	0.213281	NA		Ultimate	BIOFNBDB_104784	6.82424	0.145827	0.750294	0.194359	0.845895	0.967118		Ultimate	BIOFNBDB_831437	0.0581607	-0.669652	1.79626	-0.372804	0.709294	NA
Flye	ANEFFJCL_79019	0.242898	0.7979	1.18093	0.675653	0.499261	NA		Ultimate	BIOFNBDB_220576	6.28228	0.214721	1.10484	0.194345	0.845906	0.967118		Ultimate	BIOFNBDB_831438	0.342362	-2.20633	1.77584	-1.24242	0.214083	NA
Flye	ANEFFJCL_79026	4.78851	0.614807	0.966052	0.636412	0.524508	NA		Ultimate	BIOFNBDB_639615	10.086	-0.114409	0.588703	-0.19434	0.845909	0.967118		Ultimate	BIOFNBDB_831439	0.0731026	0.937284	1.75867	0.532952	0.594067	NA
Flye	ANEFFJCL_79027	1.98943	0.90352	1.02545	0.881093	0.378267	NA		Ultimate	BIOFNBDB_106815	14.8714	-0.151886	0.78165	-0.194314	0.84593	0.96712		Ultimate	BIOFNBDB_831440	0.107493	-1.89674	1.80841	-1.04885	0.294249	NA
Flye	ANEFFJCL_79029	1.48078	0.767263	1.14098	0.67246	0.501291	NA		Ultimate	BIOFNBDB_134334	9.49712	-0.141622	0.728773	-0.194329	0.845918	0.96712		Ultimate	BIOFNBDB_831441	0.45074	0.909927	1.75507	0.518457	0.604139	NA
Flye	ANEFFJCL_79031	4.22453	0.722207	0.914517	0.789715	0.429694	NA		Ultimate	BIOFNBDB_312216	3.3103	0.185891	0.956618	0.194321	0.845924	0.96712		Ultimate	BIOFNBDB_831442	0	NA	NA	NA	NA	NA
Flye	ANEFFJCL_79033	1.33455	0.332306	1.16718	0.284708	0.775868	NA		Ultimate	BIOFNBDB_522122	46.0724	0.225971	1.16298	0.194303	0.845938	0.967123		Ultimate	BIOFNBDB_831443	0.411304	-1.59791	1.56444	-1.02139	0.307068	NA
Flye	ANEFFJCL_79036	2.40399	0.184457	0.971029	0.18996	0.84934	NA		Ultimate	BIOFNBDB_59780	3.88806	-0.223308	1.14941	-0.19428	0.845957	0.967137		Ultimate	BIOFNBDB_831444	0.624807	-1.45218	1.70528	-0.851575	0.39445	NA
Flye	ANEFFJCL_79037	0.0368042	0.451152	1.03254	0.436933	0.66216	NA		Ultimate	BIOFNBDB_113955	18.2202	-0.218792	1.12628	-0.194261	0.845971	0.967138		Ultimate	BIOFNBDB_831445	0.235076	0.917264	1.75358	0.523081	0.600918	NA
Flye	ANEFFJCL_79038	0	NA	NA	NA	NA	NA		Ultimate	BIOFNBDB_216784	10.6089	-0.183481	0.944569	-0.194249	0.845981	0.967138		Ultimate	BIOFNBDB_831446	0	NA	NA	NA	NA	NA
Flye	ANEFFJCL_79039	0.0494742	0.482651	1.05128	0.459108	0.646156	NA		Ultimate	BIOFNBDB_643739	5.74876	-0.18434	0.948966	-0.194253	0.845978	0.967138		Ultimate	BIOFNBDB_831447	0.0358311	-1.05062	1.78639	-0.588126	0.556447	NA
Flye	ANEFFJCL_79040	0.0927105	0.521876	1.07244	0.486626	0.626523	NA		Ultimate	BIOFNBDB_691748	3.96526	0.200959	1.03455	0.194249	0.845981	0.967138		Ultimate	BIOFNBDB_831448	0	NA	NA	NA	NA	NA
Flye	ANEFFJCL_79041	0.333844	1.00639	1.22434	0.82198	0.411088	NA		Ultimate	BIOFNBDB_05579	24.0526	-0.174632	0.899344	-0.194178	0.846037	0.96714		Ultimate	BIOFNBDB_831449	0.0939918	-1.189	1.80758	-0.657786	0.510675	NA
Flye	ANEFFJCL_79042	0.0494742	0.482651	1.05128	0.459108	0.646156	NA		Ultimate	BIOFNBDB_84660	5.03466	-0.265078	1.36513	-0.194177	0.846037	0.96714		Ultimate	BIOFNBDB_831450	0.0716623	-1.58233	1.80228	-0.877956	0.379968	NA
Flye	ANEFFJCL_79043	1.36903	0.162584	0.982028	0.16556	0.868504	NA		Ultimate	BIOFNBDB_118111	5.73317	0.243751	1.25525	0.194185	0.846031	0.96714		Ultimate	BIOFNBDB_831451	0	NA	NA	NA	NA	NA
Flye	ANEFFJCL_79044	0.191056	0.745463	1.16404	0.64041	0.521906	NA		Ultimate	BIOFNBDB_125520	12.6084	0.201366	1.03671	0.194236	0.845991	0.96714		Ultimate	BIOFNBDB_831452	0	NA	NA	NA	NA	NA
Flye	ANEFFJCL_79045	0.0173145	0.409816	1.01061	0.405513	0.685101	NA		Ultimate	BIOFNBDB_254480	15.3041	-0.209597	1.07919	-0.194217	0.846006	0.96714		Ultimate	BIOFNBDB_831453	0	NA	NA	NA	NA	NA
Flye	ANEFFJCL_79046	0	NA	NA	NA	NA	NA		Ultimate	BIOFNBDB_424514	6.99394	-0.155078	0.798622	-0.194182	0.846033	0.96714		Ultimate	BIOFNBDB_831454	0	NA	NA	NA	NA	NA
Flye	ANEFFJCL_79047	0	NA	NA	NA	NA	NA		Ultimate	BIOFNBDB_525402	22.6205	0.174979	0.900962	0.194213	0.846009	0.96714		Ultimate	BIOFNBDB_831455	1.32409	-0.41619	1.02485	-0.406099	0.68467	NA
Flye	ANEFFJCL_79048	0	NA	NA	NA	NA	NA		Ultimate	BIOFNBDB_538850	23.3637	0.212592	1.09471	0.1942	0.84602	0.96714		Ultimate	BIOFNBDB_831456	0	NA	NA	NA	NA	NA
Flye	ANEFFJCL_79049	0.527289	1.11994	1.24057	0.902763	0.366652	NA		Ultimate	BIOFNBDB_707912	9.26169	0.258558	1.33146	0.194191	0.846026	0.96714		Ultimate	BIOFNBDB_831457	0	NA	NA	NA	NA	NA
Flye	ANEFFJCL_79050	0	NA	NA	NA	NA	NA		Ultimate	BIOFNBDB_267511	5.59962	-0.216341	1.11422	-0.194163	0.846048	0.967145		Ultimate	BIOFNBDB_831458	0.182735	0.0381849	1.80508	0.0211542	0.983123	NA
Flye	ANEFFJCL_79051	0.0989485	0.537075	1.08004	0.497271	0.618998	NA		Ultimate	BIOFNBDB_04630	6.70652	-0.294167	1.51666	-0.193957	0.84621	0.967163		Ultimate	BIOFNBDB_831459	0.0358311	-1.05062	1.78639	-0.588126	0.556447	NA
Flye	ANEFFJCL_79052	0.785521	1.28893	1.25709	1.02532	0.305211	NA		Ultimate	BIOFNBDB_19122	6.7278	0.222138	1.14457	0.19408	0.846113	0.967163		Ultimate	BIOFNBDB_831460	0.143325	-2.12227	1.81165	-1.17146	0.241416	NA
Flye	ANEFFJCL_79053	0.357784	0.729417	1.1589	0.629403	0.529085	NA		Ultimate	BIOFNBDB_29818	9.57619	-0.199618	1.02892	-0.194008	0.84617	0.967163		Ultimate	BIOFNBDB_831461	0	NA	NA	NA	NA	NA
Flye	ANEFFJCL_79054	0.185227	0.580574	1.10018	0.527707	0.597703	NA		Ultimate	BIOFNBDB_99790	12.1957	-0.300367	1.54897	-0.193914	0.846243	0.967163		Ultimate	BIOFNBDB_831462	0.223657	-1.00737	1.82493	-0.552004	0.580946	NA
Flye	ANEFFJCL_79055	0.426693	0.785625	1.17609	0.667997	0.504135	NA		Ultimate	BIOFNBDB_111581	10.1812	-0.185474	0.956473	-0.193914	0.846243	0.967163		Ultimate	BIOFNBDB_831463	1.81539	0.0365882	1.04278	0.035087	0.97201	NA
Flye	ANEFFJCL_79056	0.184021	0.577824	1.09898	0.525783	0.599039	NA		Ultimate	BIOFNBDB_117237	4.74993	-0.310014	1.59763	-0.194046	0.84614	0.967163		Ultimate	BIOFNBDB_831464	0.165403	-0.032921	1.80692	-0.0182194	0.985464	NA
Flye	ANEFFJCL_79057	0.755924	1.25721	1.2547	1.002	0.316344	NA		Ultimate	BIOFNBDB_128316	138.536	0.219699	1.13282	0.193941	0.846222	0.967163		Ultimate	BIOFNBDB_831465	1.06049	-0.246324	1.5009	-0.164118	0.869638	NA
Flye	ANEFFJCL_79058	0.0862784	0.524313	1.07368	0.488334	0.625314	NA		Ultimate	BIOFNBDB_133745	18.6053	0.241258	1.24287	0.194114	0.846087	0.967163		Ultimate	BIOFNBDB_831466	3.78486	-0.814379	0.974876	-0.835367	0.403511	NA
Flye	ANEFFJCL_79059	0.147217	0.562283	1.092	0.514912	0.606615	NA		Ultimate	BIOFNBDB_136107	5.07482	-0.274156	1.41327	-0.193987	0.846186	0.967163		Ultimate	BIOFNBDB_831467	0	NA	NA	NA	NA	NA
Flye	ANEFFJCL_79060	0	NA	NA	NA	NA	NA		Ultimate	BIOFNBDB_136685	22.6838	0.237992	1.22618	0.194092	0.846104	0.967163		Ultimate	BIOFNBDB_831468	0.126276	1.34063	1.82421	0.734911	0.462394	NA
Flye	ANEFFJCL_79061	0.116263	0.5495	1.08604	0.505968	0.612879	NA		Ultimate	BIOFNBDB_137716	5.10012	-0.18013	0.928219	-0.19406	0.846129	0.967163		Ultimate	BIOFNBDB_831469	0.0259754	0.786306	1.7219	0.456649	0.647923	NA
Flye	ANEFFJCL_79063	0.770632	1.61818	1.2702	1.27396	0.202676	NA		Ultimate	BIOFNBDB_149797	46.8422	0.165862	0.855264	0.193931	0.84623	0.967163		Ultimate	BIOFNBDB_831470	0	NA	NA	NA	NA	NA
Flye	ANEFFJCL_79065	4.61149	2.01625	1.18076	1.70759	0.0877128	NA		Ultimate	BIOFNBDB_156276	38.4675	-0.151489	0.781097	-0.193944	0.84622	0.967163		Ultimate	BIOFNBDB_831471	0	NA	NA	NA	NA	NA
Flye	ANEFFJCL_79066	1.30601	0.848037	1.26106	0.672477	0.50128	NA		Ultimate	BIOFNBDB_186931	13.478	-0.138215	0.712562	-0.193969	0.8462	0.967163		Ultimate	BIOFNBDB_831472	0.807171	1.30527	1.66292	0.784923	0.432499	NA
Flye	ANEFFJCL_79069	3.10023	2.63018	1.17334	2.24162	0.0249858	NA		Ultimate	BIOFNBDB_210741	4.47274	0.17918	0.923324	0.19406	0.846129	0.967163		Ultimate	BIOFNBDB_831473	0.0446591	0.866325	1.73939	0.498064	0.618439	NA
Flye	ANEFFJCL_79070	0.0494742	0.482651	1.05128	0.459108	0.646156	NA		Ultimate	BIOFNBDB_222985	11.4292	0.235111	1.21162	0.194046	0.84614	0.967163		Ultimate	BIOFNBDB_831474	0.503722	2.60954	1.78628	1.46088	0.144048	NA
Flye	ANEFFJCL_79074	3.25693	2.1489	1.26225	1.70244	0.0886731	NA		Ultimate	BIOFNBDB_253851	14.8556	-0.183981	0.948012	-0.19407	0.846121	0.967163		Ultimate	BIOFNBDB_831475	0	NA	NA	NA	NA	NA
Flye	ANEFFJCL_79077	0	NA	NA	NA	NA	NA		Ultimate	BIOFNBDB_264793	6.11281	-0.291564	1.50349	-0.193925	0.846235	0.967163		Ultimate	BIOFNBDB_831477	0	NA	NA	NA	NA	NA
Flye	ANEFFJCL_79078	0.853108	1.37865	1.26277	1.09177	0.274935	NA		Ultimate	BIOFNBDB_281553	7.18982	-0.173447	0.893873	-0.19404	0.846144	0.967163		Ultimate	BIOFNBDB_831478	0	NA	NA	NA	NA	NA
Flye	ANEFFJCL_79079	0.639829	0.269004	1.23688	0.217486	0.827829	NA		Ultimate	BIOFNBDB_316220	3.67104	-0.207899	1.07191	-0.193951	0.846214	0.967163		Ultimate	BIOFNBDB_831479	0.243843	-0.405974	1.82786	-0.222104	0.824233	NA
Flye	ANEFFJCL_79080	0.0368042	0.451152	1.03254	0.436933	0.66216	NA		Ultimate	BIOFNBDB_398986	9.90634	0.264011	1.36046	0.19406	0.846129	0.967163		Ultimate	BIOFNBDB_831480	0.48349	-0.958606	1.59269	-0.60188	0.547254	NA
Flye	ANEFFJCL_79081	0.772325	2.05756	1.26393	1.62791	0.103544	NA		Ultimate	BIOFNBDB_447655	3.564	-0.229072	1.18098	-0.193968	0.846201	0.967163		Ultimate	BIOFNBDB_831481	0.0433943	0.833405	1.72918	0.481966	0.62983	NA
Flye	ANEFFJCL_79082	1.45047	2.13911	1.26214	1.69482	0.0901087	NA		Ultimate	BIOFNBDB_482377	290.727	-0.0998441	0.514643	-0.194007	0.846171	0.967163		Ultimate	BIOFNBDB_831482	0	NA	NA	NA	NA	NA
Flye	ANEFFJCL_79083	0.839351	1.06985	1.1821	0.905036	0.365446	NA		Ultimate	BIOFNBDB_528044	47.2471	-0.248985	1.28313	-0.194045	0.846141	0.967163		Ultimate	BIOFNBDB_831483	0.30653	-2.01245	1.78868	-1.1251	0.260546	NA
Flye	ANEFFJCL_79084	1.41849	0.974747	1.17985	0.826161	0.408713	NA		Ultimate	BIOFNBDB_537468	12.5531	0.248356	1.27932	0.19413	0.846074	0.967163		Ultimate	BIOFNBDB_831484	0	NA	NA	NA	NA	NA
Flye	ANEFFJCL_79085	0.110412	0.540658	1.08179	0.499779	0.61723	NA		Ultimate	BIOFNBDB_559673	17.9846	0.164541	0.848076	0.194017	0.846163	0.967163		Ultimate	BIOFNBDB_831485	0	NA	NA	NA	NA	NA
Flye	ANEFFJCL_79087	0.0747156	0.508929	1.0657	0.477552	0.632969	NA		Ultimate	BIOFNBDB_598446	4.32933	-0.193408	0.996654	-0.194057	0.846131	0.967163		Ultimate	BIOFNBDB_831486	0	NA	NA	NA	NA	NA
Flye	ANEFFJCL_79088	2.8331	2.12128	1.11619	1.90046	0.0573726	NA		Ultimate	BIOFNBDB_676012	5.53196	0.16536	0.852735	0.193917	0.846241	0.967163		Ultimate	BIOFNBDB_831487	0.252705	-0.416496	1.83091	-0.227481	0.82005	NA
Flye	ANEFFJCL_79089	0.0247371	0.430498	1.01941	0.422301	0.672805	NA		Ultimate	BIOFNBDB_712674	3.4019	0.245174	1.26376	0.194004	0.846172	0.967163		Ultimate	BIOFNBDB_831488	1.05999	-0.53973	1.32313	-0.40792	0.683332	NA
Flye	ANEFFJCL_79090	0.380274	1.39023	1.26341	1.10038	0.271167	NA		Ultimate	BIOFNBDB_767541	13.5503	0.17951	0.925357	0.19399	0.846183	0.967163		Ultimate	BIOFNBDB_831489	0.739507	-0.347726	1.49117	-0.23319	0.815614	NA
Flye	ANEFFJCL_79091	0.234375	0.809117	1.18232	0.684348	0.493756	NA		Ultimate	BIOFNBDB_144980	6.78599	0.172617	0.890341	0.193877	0.846272	0.967172		Ultimate	BIOFNBDB_831490	0.559125	-0.949527	1.69938	-0.55875	0.576332	NA
Flye	ANEFFJCL_79092	0.315803	0.495897	1.2442	0.398568	0.690212	NA		Ultimate	BIOFNBDB_199376	17.2114	-0.178903	0.92269	-0.193893	0.84626	0.967172		Ultimate	BIOFNBDB_831491	0.689244	-1.39233	1.45681	-0.955742	0.339203	NA
Flye	ANEFFJCL_79093	0.733505	0.905171	1.26552	0.715254	0.474452	NA		Ultimate	BIOFNBDB_233011	3144.76	0.182433	0.940984	0.193875	0.846274	0.967172		Ultimate	BIOFNBDB_831492	0.0519509	0.903513	1.74993	0.516314	0.605635	NA
Flye	ANEFFJCL_79094	0.0494742	0.482651	1.05128	0.459108	0.646156	NA		Ultimate	BIOFNBDB_401908	10.3702	-0.267993	1.38231	-0.193873	0.846276	0.967172		Ultimate	BIOFNBDB_831493	0.385624	0.953697	1.67849	0.568186	0.569909	NA
Flye	ANEFFJCL_79095	0.809656	2.25298	1.25628	1.79338	0.0729116	NA		Ultimate	BIOFNBDB_139901	43.2073	0.271541	1.40089	0.193834	0.846306	0.967185		Ultimate	BIOFNBDB_831494	0.813458	0.129729	1.46986	0.0882592	0.929671	NA
Flye	ANEFFJCL_79096	2.49493	1.81834	1.18012	1.54081	0.123364	NA		Ultimate	BIOFNBDB_220256	72.9048	-0.168746	0.87075	-0.193794	0.846337	0.967185		Ultimate	BIOFNBDB_831496	3.04321	2.27847	1.47216	1.54771	0.121692	NA
Flye	ANEFFJCL_79097	3.90928	2.52198	1.16574	2.16341	0.0305094	NA		Ultimate	BIOFNBDB_265767	4.04517	-0.240598	1.24146	-0.193803	0.84633	0.967185		Ultimate	BIOFNBDB_831498	0.946416	0.199977	1.24016	0.161251	0.871895	NA
Flye	ANEFFJCL_79098	2.50831	2.38544	1.25236	1.90476	0.0568109	NA		Ultimate	BIOFNBDB_401938	34.9143	-0.216427	1.1167	-0.193809	0.846325	0.967185		Ultimate	BIOFNBDB_831499	0.449522	-0.108528	1.65223	-0.0656862	0.947628	NA
Flye	ANEFFJCL_79099	0.120907	0.600501	1.11046	0.54077	0.588666	NA		Ultimate	BIOFNBDB_484027	8.1372	-0.205497	1.06012	-0.193842	0.8463	0.967185		Ultimate	BIOFNBDB_831500	0.337559	-0.695875	1.66594	-0.417707	0.676161	NA
Flye	ANEFFJCL_79100	0.426919	1.29185	1.25735	1.02744	0.304216	NA		Ultimate	BIOFNBDB_526900	4.39428	0.169575	0.875047	0.193789	0.846341	0.967185		Ultimate	BIOFNBDB_831501	0	NA	NA	NA	NA	NA
Flye	ANEFFJCL_79101	1.47808	2.70766	1.23172	2.19828	0.027929	NA		Ultimate	BIOFNBDB_526959	4.15274	0.23947	1.23546	0.193831	0.846308	0.967185		Ultimate	BIOFNBDB_831502	0.0791348	-0.42487	1.80081	-0.235933	0.813485	NA
Flye	ANEFFJCL_79102	3.35505	1.24138	1.10301	1.12545	0.260397	NA		Ultimate	BIOFNBDB_619339	37.0219	-0.276545	1.42691	-0.193807	0.846327	0.967185		Ultimate	BIOFNBDB_831503	0	NA	NA	NA	NA	NA
Flye	ANEFFJCL_79103	1.6966	0.949054	1.22492	0.774788	0.438465	NA		Ultimate	BIOFNBDB_624394	15.2468	0.149689	0.77231	0.19382	0.846317	0.967185		Ultimate	BIOFNBDB_831504	1.35242	-0.832129	1.14341	-0.727759	0.466761	NA
Flye	ANEFFJCL_79104	0.646725	0.718633	1.26399	0.568541	0.569667	NA		Ultimate	BIOFNBDB_465433	12.2057	-0.187412	0.96717	-0.193774	0.846353	0.967192		Ultimate	BIOFNBDB_831505	0.194411	0.0745725	1.80349	0.0413491	0.967018	NA
Flye	ANEFFJCL_79105	0.67445	-0.362905	1.22927	-0.295221	0.767825	NA		Ultimate	BIOFNBDB_66467	9.60137	-0.237709	1.22679	-0.193765	0.84636	0.967193		Ultimate	BIOFNBDB_831507	0.901361	0.595336	1.51827	0.392116	0.694973	NA
Flye	ANEFFJCL_79106	1.92511	0.308948	1.21978	0.253281	0.800051	NA		Ultimate	BIOFNBDB_718582	19.6272	-0.215881	1.11421	-0.193753	0.84637	0.967197		Ultimate	BIOFNBDB_831508	0	NA	NA	NA	NA	NA
Flye	ANEFFJCL_79107	2.42739	1.68683	1.07511	1.56898	0.116653	NA		Ultimate	BIOFNBDB_153448	9.50145	-0.228807	1.18123	-0.193703	0.846409	0.9672		Ultimate	BIOFNBDB_831509	0.496072	1.2648	1.55336	0.814232	0.415512	NA
Flye	ANEFFJCL_79108	0.333268	0.661502	1.27022	0.520777	0.602522	NA		Ultimate	BIOFNBDB_161377	4.60528	-0.171719	0.88638	-0.193731	0.846387	0.9672		Ultimate	BIOFNBDB_831510	0.375104	-0.989514	1.79876	-0.550108	0.582245	NA
Flye	ANEFFJCL_79109	0.728904	2.16364	1.2604	1.71663	0.0860473	NA		Ultimate	BIOFNBDB_199654	7.61575	-0.161713	0.834786	-0.193718	0.846397	0.9672		Ultimate	BIOFNBDB_831511	2.30803	-0.798109	1.0253	-0.778417	0.436323	NA
Flye	ANEFFJCL_79112	0	NA	NA	NA	NA	NA		Ultimate	BIOFNBDB_290390	3.31301	0.181898	0.938878	0.193739	0.84638	0.9672		Ultimate	BIOFNBDB_831512	0.979634	-0.39995	1.15898	-0.345089	0.730027	NA
Flye	ANEFFJCL_79113	0	NA	NA	NA	NA	NA		Ultimate	BIOFNBDB_300051	13.0302	-0.240706	1.24261	-0.193709	0.846403	0.9672		Ultimate	BIOFNBDB_831513	1.26341	1.23216	1.39991	0.88017	0.378767	NA
Flye	ANEFFJCL_79114	0.101019	-0.0442949	1.09586	-0.0404202	0.967758	NA		Ultimate	BIOFNBDB_566967	6.9751	0.168711	0.870955	0.193709	0.846404	0.9672		Ultimate	BIOFNBDB_831515	1.71662	3.52683	1.70266	2.07137	0.0383242	NA
Flye	ANEFFJCL_79115	0.351751	-0.477228	1.21252	-0.393584	0.693888	NA		Ultimate	BIOFNBDB_747175	5.66013	-0.244271	1.26111	-0.193696	0.846414	0.9672		Ultimate	BIOFNBDB_831516	3.7371	0.541869	1.38234	0.391993	0.695063	NA
Flye	ANEFFJCL_79116	4.95378	-1.01079	1.15056	-0.878519	0.379662	NA		Ultimate	BIOFNBDB_277643	609.696	-0.220424	1.13826	-0.19365	0.84645	0.967201		Ultimate	BIOFNBDB_831517	2.74763	-0.361947	1.32459	-0.273252	0.78466	NA
Flye	ANEFFJCL_79120	1.43235	-1.20419	1.10983	-1.08502	0.277914	NA		Ultimate	BIOFNBDB_330166	6.746	0.285698	1.47539	0.193642	0.846456	0.967201		Ultimate	BIOFNBDB_831518	0.265102	0.311574	1.8335	0.169934	0.865062	NA
Flye	ANEFFJCL_79121	4.78429	-0.921353	0.84404	-1.0916	0.27501	NA		Ultimate	BIOFNBDB_402017	99.8628	-0.193891	1.00121	-0.193658	0.846444	0.967201		Ultimate	BIOFNBDB_831519	1.33705	1.12457	1.56811	0.71715	0.473281	NA
Flye	ANEFFJCL_79123	1.55356	0.0660517	1.02463	0.0644642	0.948601	NA		Ultimate	BIOFNBDB_436047	8.081	0.170558	0.880662	0.19367	0.846434	0.967201		Ultimate	BIOFNBDB_831520	2.16644	1.51022	1.61251	0.936562	0.348984	NA
Flye	ANEFFJCL_79125	4.51664	-0.517346	0.877414	-0.589626	0.555441	NA		Ultimate	BIOFNBDB_495167	144.994	0.14032	0.72459	0.193655	0.846446	0.967201		Ultimate	BIOFNBDB_831521	0.850809	-0.857631	1.48866	-0.576109	0.564541	NA
Flye	ANEFFJCL_79126	0.659187	0.363936	1.17147	0.310667	0.756054	NA		Ultimate	BIOFNBDB_662109	7.78225	-0.277	1.43018	-0.193682	0.846425	0.967201		Ultimate	BIOFNBDB_831522	0.0716623	-1.58233	1.80228	-0.877956	0.379968	NA
Flye	ANEFFJCL_79127	3.64384	-0.79765	1.01979	-0.782172	0.434114	NA		Ultimate	BIOFNBDB_775699	35.1769	-0.177837	0.918387	-0.193641	0.846457	0.967201		Ultimate	BIOFNBDB_831524	0.201748	-0.995995	1.8161	-0.548424	0.583401	NA
Flye	ANEFFJCL_79128	0.258505	-1.34749	1.27012	-1.06092	0.288728	NA		Ultimate	BIOFNBDB_526960	23.1296	-0.200656	1.03629	-0.193629	0.846466	0.967205		Ultimate	BIOFNBDB_831525	0.248107	-3.26275	1.81122	-1.80141	0.0716375	NA
Flye	ANEFFJCL_79129	1.1606	-0.436861	1.01872	-0.428831	0.668046	NA		Ultimate	BIOFNBDB_179428	4.43036	0.160042	0.826657	0.193601	0.846488	0.967208		Ultimate	BIOFNBDB_831526	0.140614	-2.32692	1.83321	-1.26932	0.204329	NA
Flye	ANEFFJCL_79130	3.69685	-1.01434	0.975599	-1.03971	0.298475	NA		Ultimate	BIOFNBDB_671243	45.6977	0.161926	0.83636	0.193608	0.846483	0.967208		Ultimate	BIOFNBDB_831527	0.0344902	0.803175	1.72276	0.466215	0.641061	NA
Flye	ANEFFJCL_79135	2.95134	-0.479808	0.986322	-0.486462	0.62664	NA		Ultimate	BIOFNBDB_718026	5.171	0.167593	0.86569	0.193595	0.846493	0.967208		Ultimate	BIOFNBDB_831528	0	NA	NA	NA	NA	NA
Flye	ANEFFJCL_79136	4.639	0.0289887	0.960426	0.0301831	0.975921	NA		Ultimate	BIOFNBDB_793570	5.30612	0.241924	1.24952	0.193615	0.846478	0.967208		Ultimate	BIOFNBDB_831529	0	NA	NA	NA	NA	NA
Flye	ANEFFJCL_79137	2.74887	-0.52495	0.967293	-0.5427	0.587336	NA		Ultimate	BIOFNBDB_04104	3.93867	-0.218497	1.12881	-0.193563	0.846518	0.967218		Ultimate	BIOFNBDB_831530	0	NA	NA	NA	NA	NA
Flye	ANEFFJCL_79138	2.49979	-0.519611	0.985605	-0.5272	0.598054	NA		Ultimate	BIOFNBDB_436200	4.23409	-0.234918	1.21359	-0.193572	0.846511	0.967218		Ultimate	BIOFNBDB_831531	0	NA	NA	NA	NA	NA
Flye	ANEFFJCL_79141	1.11532	-0.0937719	1.14026	-0.0822372	0.934458	NA		Ultimate	BIOFNBDB_568033	3.46603	-0.156166	0.806803	-0.193561	0.846519	0.967218		Ultimate	BIOFNBDB_831532	0	NA	NA	NA	NA	NA
Flye	ANEFFJCL_79148	0	NA	NA	NA	NA	NA		Ultimate	BIOFNBDB_333988	5.43523	-0.312286	1.61356	-0.193539	0.846537	0.96723		Ultimate	BIOFNBDB_831533	0	NA	NA	NA	NA	NA
Flye	ANEFFJCL_79149	0	NA	NA	NA	NA	NA		Ultimate	BIOFNBDB_92170	7.27488	-0.254331	1.31422	-0.193522	0.84655	0.967232		Ultimate	BIOFNBDB_831534	0	NA	NA	NA	NA	NA
Flye	ANEFFJCL_79150	0	NA	NA	NA	NA	NA		Ultimate	BIOFNBDB_227488	68.2419	-0.179146	0.925712	-0.193522	0.84655	0.967232		Ultimate	BIOFNBDB_831535	0.352888	-0.995076	1.56532	-0.635701	0.524971	NA
Flye	ANEFFJCL_79151	0	NA	NA	NA	NA	NA		Ultimate	BIOFNBDB_639951	6.91993	-0.208006	1.07493	-0.193507	0.846562	0.967232		Ultimate	BIOFNBDB_831536	0	NA	NA	NA	NA	NA
Flye	ANEFFJCL_79152	0	NA	NA	NA	NA	NA		Ultimate	BIOFNBDB_734708	44.9409	0.21205	1.09579	0.193513	0.846557	0.967232		Ultimate	BIOFNBDB_831537	0.162791	1.44861	1.83082	0.791235	0.428807	NA
Flye	ANEFFJCL_79153	0.240303	0.498142	1.05991	0.469987	0.638365	NA		Ultimate	BIOFNBDB_759162	11.4215	0.239625	1.2384	0.193495	0.846571	0.967235		Ultimate	BIOFNBDB_831538	0.281034	0.444764	1.78296	0.249453	0.803011	NA
Flye	ANEFFJCL_79154	0.0419188	0.458194	1.03688	0.441899	0.658563	NA		Ultimate	BIOFNBDB_58425	79.2513	-0.198758	1.02746	-0.193446	0.84661	0.96724		Ultimate	BIOFNBDB_831539	0.257072	-1.45028	1.73171	-0.837484	0.402321	NA
Flye	ANEFFJCL_79155	0	NA	NA	NA	NA	NA		Ultimate	BIOFNBDB_86441	40.0168	-0.17537	0.906668	-0.193423	0.846628	0.96724		Ultimate	BIOFNBDB_831540	0.081968	0.960458	1.76424	0.544404	0.586163	NA
Flye	ANEFFJCL_79156	0	NA	NA	NA	NA	NA		Ultimate	BIOFNBDB_87180	7.90773	0.229165	1.18453	0.193465	0.846594	0.96724		Ultimate	BIOFNBDB_831541	0.0689803	0.925494	1.7557	0.527136	0.598099	NA
Flye	ANEFFJCL_79159	2.67154	-1.23925	1.14597	-1.08141	0.279517	NA		Ultimate	BIOFNBDB_117449	123.746	-0.278002	1.43737	-0.19341	0.846638	0.96724		Ultimate	BIOFNBDB_831542	0.508278	-1.88459	1.78608	-1.05516	0.291354	NA
Flye	ANEFFJCL_79160	1.5432	-2.08346	1.25144	-1.66486	0.0959417	NA		Ultimate	BIOFNBDB_205437	5.18861	0.284413	1.47066	0.193391	0.846653	0.96724		Ultimate	BIOFNBDB_831543	0.0716623	-1.58233	1.80228	-0.877956	0.379968	NA
Flye	ANEFFJCL_79161	0.360875	-1.28825	1.23553	-1.04267	0.297101	NA		Ultimate	BIOFNBDB_205969	11.0708	-0.243041	1.25651	-0.193426	0.846626	0.96724		Ultimate	BIOFNBDB_831544	0	NA	NA	NA	NA	NA
Flye	ANEFFJCL_79162	3.97572	-1.9172	1.02603	-1.86856	0.0616841	NA		Ultimate	BIOFNBDB_283587	4.97478	-0.275256	1.42305	-0.193427	0.846625	0.96724		Ultimate	BIOFNBDB_831545	0.0471272	0.842692	1.73214	0.486502	0.626611	NA
Flye	ANEFFJCL_79163	1.76016	-1.37883	1.24124	-1.11084	0.266636	NA		Ultimate	BIOFNBDB_335598	11.4442	-0.215608	1.11466	-0.193429	0.846623	0.96724		Ultimate	BIOFNBDB_831546	0.380641	-3.0394	1.81851	-1.67137	0.0946491	NA
Flye	ANEFFJCL_79164	1.35074	-0.961724	1.18986	-0.808268	0.418937	NA		Ultimate	BIOFNBDB_370172	10.3392	-0.155489	0.803662	-0.193475	0.846587	0.96724		Ultimate	BIOFNBDB_831547	1.23182	0.237881	1.54582	0.153887	0.877699	NA
Flye	ANEFFJCL_79165	0.637661	-1.21966	1.27072	-0.959818	0.337147	NA		Ultimate	BIOFNBDB_590549	22.0276	-0.216978	1.12197	-0.193391	0.846653	0.96724		Ultimate	BIOFNBDB_831548	0.0942544	0.969152	1.76624	0.548709	0.583205	NA
Flye	ANEFFJCL_79170	0	NA	NA	NA	NA	NA		Ultimate	BIOFNBDB_620143	6.39115	0.192968	0.997795	0.193395	0.84665	0.96724		Ultimate	BIOFNBDB_831549	0.377018	1.20936	1.8075	0.66908	0.503445	NA
Flye	ANEFFJCL_79171	0	NA	NA	NA	NA	NA		Ultimate	BIOFNBDB_685805	20.0462	-0.22661	1.17161	-0.193417	0.846632	0.96724		Ultimate	BIOFNBDB_831550	0.141455	-1.80906	1.76916	-1.02255	0.306521	NA
Flye	ANEFFJCL_79172	0	NA	NA	NA	NA	NA		Ultimate	BIOFNBDB_755221	5.44357	-0.170845	0.883297	-0.193418	0.846632	0.96724		Ultimate	BIOFNBDB_831552	0.0716623	-1.58233	1.80228	-0.877956	0.379968	NA
Flye	ANEFFJCL_79173	0	NA	NA	NA	NA	NA		Ultimate	BIOFNBDB_418810	18.159	-0.2099	1.08547	-0.193372	0.846667	0.967249		Ultimate	BIOFNBDB_831554	0	NA	NA	NA	NA	NA
Flye	ANEFFJCL_79174	0	NA	NA	NA	NA	NA		Ultimate	BIOFNBDB_05471	10.3521	0.203521	1.05323	0.193235	0.846775	0.96726		Ultimate	BIOFNBDB_831555	0	NA	NA	NA	NA	NA
Flye	ANEFFJCL_79175	0.0173145	0.409816	1.01061	0.405513	0.685101	NA		Ultimate	BIOFNBDB_86443	23.34	0.153072	0.792145	0.193237	0.846773	0.96726		Ultimate	BIOFNBDB_831556	0	NA	NA	NA	NA	NA
Flye	ANEFFJCL_79176	0.147021	-0.570626	1.1347	-0.502887	0.615044	NA		Ultimate	BIOFNBDB_97117	4.80012	-0.262688	1.35932	-0.193249	0.846764	0.96726		Ultimate	BIOFNBDB_831557	0	NA	NA	NA	NA	NA
Flye	ANEFFJCL_79177	0	NA	NA	NA	NA	NA		Ultimate	BIOFNBDB_136518	4.01531	-0.2867	1.48342	-0.19327	0.846747	0.96726		Ultimate	BIOFNBDB_831558	0	NA	NA	NA	NA	NA
Flye	ANEFFJCL_79178	0.175043	-0.450726	1.14894	-0.392297	0.694839	NA		Ultimate	BIOFNBDB_193577	11.8009	0.210104	1.0867	0.193342	0.846691	0.96726		Ultimate	BIOFNBDB_831559	0	NA	NA	NA	NA	NA
Flye	ANEFFJCL_79179	0.329807	-0.13707	1.2705	-0.107887	0.914086	NA		Ultimate	BIOFNBDB_219921	3.28574	-0.224303	1.16074	-0.193241	0.84677	0.96726		Ultimate	BIOFNBDB_831560	0	NA	NA	NA	NA	NA
Flye	ANEFFJCL_79180	0.0838377	0.516225	1.06953	0.482667	0.629332	NA		Ultimate	BIOFNBDB_227826	3.77118	-0.280924	1.45361	-0.19326	0.846755	0.96726		Ultimate	BIOFNBDB_831561	0	NA	NA	NA	NA	NA
Flye	ANEFFJCL_79181	1.07421	-1.37109	1.08166	-1.26758	0.204947	NA		Ultimate	BIOFNBDB_275380	8.0439	0.167455	0.866445	0.193266	0.84675	0.96726		Ultimate	BIOFNBDB_831562	0.0689803	0.925494	1.7557	0.527136	0.598099	NA
Flye	ANEFFJCL_79182	0.742528	-0.566441	1.20723	-0.469207	0.638922	NA		Ultimate	BIOFNBDB_285455	94.0188	-0.185531	0.960083	-0.193245	0.846767	0.96726		Ultimate	BIOFNBDB_831563	0	NA	NA	NA	NA	NA
Flye	ANEFFJCL_79183	0.259986	-0.0274137	1.11892	-0.0245001	0.980454	NA		Ultimate	BIOFNBDB_312642	4.72937	-0.237063	1.22689	-0.193223	0.846784	0.96726		Ultimate	BIOFNBDB_831564	0	NA	NA	NA	NA	NA
Flye	ANEFFJCL_79184	0.807125	-1.72677	1.23603	-1.39703	0.162405	NA		Ultimate	BIOFNBDB_320727	5.94407	-0.173721	0.899075	-0.193222	0.846785	0.96726		Ultimate	BIOFNBDB_831565	0	NA	NA	NA	NA	NA
Flye	ANEFFJCL_79185	0.949724	-0.979064	1.26099	-0.776424	0.437499	NA		Ultimate	BIOFNBDB_342546	4.76727	0.195641	1.01199	0.193322	0.846707	0.96726		Ultimate	BIOFNBDB_831566	0	NA	NA	NA	NA	NA
Flye	ANEFFJCL_79186	0.38486	-1.08593	1.26638	-0.857508	0.391164	NA		Ultimate	BIOFNBDB_478246	4.03455	0.303802	1.57208	0.193249	0.846764	0.96726		Ultimate	BIOFNBDB_831567	0	NA	NA	NA	NA	NA
Flye	ANEFFJCL_79187	0	NA	NA	NA	NA	NA		Ultimate	BIOFNBDB_501842	32.5788	-0.18497	0.956719	-0.193338	0.846694	0.96726		Ultimate	BIOFNBDB_831568	0	NA	NA	NA	NA	NA
Flye	ANEFFJCL_79188	0.0419188	0.458194	1.03688	0.441899	0.658563	NA		Ultimate	BIOFNBDB_508498	5.02601	0.212593	1.1	0.193266	0.846751	0.96726		Ultimate	BIOFNBDB_831569	0	NA	NA	NA	NA	NA
Flye	ANEFFJCL_79189	0.109034	-0.02426	1.09731	-0.0221087	0.982361	NA		Ultimate	BIOFNBDB_522868	3.82358	0.218251	1.12941	0.193244	0.846768	0.96726		Ultimate	BIOFNBDB_831570	0	NA	NA	NA	NA	NA
Flye	ANEFFJCL_79190	0.481547	0.667439	1.2619	0.528917	0.596863	NA		Ultimate	BIOFNBDB_557359	3.39562	-0.209623	1.08463	-0.193266	0.84675	0.96726		Ultimate	BIOFNBDB_831571	0	NA	NA	NA	NA	NA
Flye	ANEFFJCL_79193	0.305453	0.0909692	1.25	0.0727751	0.941985	NA		Ultimate	BIOFNBDB_731649	32.5467	-0.149834	0.775121	-0.193305	0.84672	0.96726		Ultimate	BIOFNBDB_831572	0	NA	NA	NA	NA	NA
Flye	ANEFFJCL_79195	4.06519	0.625789	1.12988	0.553852	0.57968	NA		Ultimate	BIOFNBDB_219239	3.40547	0.205459	1.06349	0.193193	0.846808	0.967271		Ultimate	BIOFNBDB_831573	0	NA	NA	NA	NA	NA
Flye	ANEFFJCL_79199	0.522026	-1.12579	1.23025	-0.915086	0.360147	NA		Ultimate	BIOFNBDB_657070	4.06588	-0.231454	1.19808	-0.193187	0.846812	0.967271		Ultimate	BIOFNBDB_831574	0	NA	NA	NA	NA	NA
Flye	ANEFFJCL_79201	4.21683	-0.249741	0.8566	-0.291549	0.770631	NA		Ultimate	BIOFNBDB_675851	3.63023	0.190104	0.983995	0.193196	0.846805	0.967271		Ultimate	BIOFNBDB_831575	0.0689803	0.925494	1.7557	0.527136	0.598099	NA
Flye	ANEFFJCL_79202	0.533634	0.214871	1.27051	0.169122	0.865701	NA		Ultimate	BIOFNBDB_489167	4.22831	-0.326237	1.68908	-0.193146	0.846845	0.967295		Ultimate	BIOFNBDB_831576	0	NA	NA	NA	NA	NA
Flye	ANEFFJCL_79203	2.53179	0.0158586	1.24098	0.0127791	0.989804	NA		Ultimate	BIOFNBDB_683851	15.5834	-0.282795	1.46411	-0.193152	0.84684	0.967295		Ultimate	BIOFNBDB_831577	0.0446591	0.866325	1.73939	0.498064	0.618439	NA
Flye	ANEFFJCL_79205	0.798667	-0.175586	1.16595	-0.150595	0.880295	NA		Ultimate	BIOFNBDB_524872	3.34317	0.173461	0.898254	0.193109	0.846874	0.967316		Ultimate	BIOFNBDB_831578	0	NA	NA	NA	NA	NA
Flye	ANEFFJCL_79206	3.13761	-0.646267	0.98555	-0.655742	0.51199	NA		Ultimate	BIOFNBDB_776756	17.3492	-0.291687	1.5105	-0.193107	0.846875	0.967316		Ultimate	BIOFNBDB_831579	0	NA	NA	NA	NA	NA
Flye	ANEFFJCL_79207	1.70565	-0.325214	1.04953	-0.309865	0.756664	NA		Ultimate	BIOFNBDB_293669	3.59057	-0.228686	1.1843	-0.193098	0.846882	0.967316		Ultimate	BIOFNBDB_831580	0	NA	NA	NA	NA	NA
Flye	ANEFFJCL_79212	0.0247371	0.430498	1.01941	0.422301	0.672805	NA		Ultimate	BIOFNBDB_412729	37.8274	0.248831	1.28872	0.193085	0.846893	0.967322		Ultimate	BIOFNBDB_831581	0.0446591	0.866325	1.73939	0.498064	0.618439	NA
Flye	ANEFFJCL_79214	3.3649	1.88237	1.11434	1.68922	0.0911769	NA		Ultimate	BIOFNBDB_09782	10.3898	-0.211987	1.09797	-0.193072	0.846903	0.967323		Ultimate	BIOFNBDB_831582	0	NA	NA	NA	NA	NA
Flye	ANEFFJCL_79215	0	NA	NA	NA	NA	NA		Ultimate	BIOFNBDB_132187	31.8691	-0.277734	1.43869	-0.193047	0.846922	0.967323		Ultimate	BIOFNBDB_831583	0.137961	1.04943	1.78274	0.58866	0.556089	NA
Flye	ANEFFJCL_79218	4.44935	-1.56664	0.810856	-1.93208	0.0533491	NA		Ultimate	BIOFNBDB_155896	33.9416	-0.260545	1.34958	-0.193057	0.846915	0.967323		Ultimate	BIOFNBDB_831584	0	NA	NA	NA	NA	NA
Flye	ANEFFJCL_79223	1.23432	0.349627	1.09494	0.319311	0.74949	NA		Ultimate	BIOFNBDB_323574	5.47957	0.256098	1.32661	0.193047	0.846922	0.967323		Ultimate	BIOFNBDB_831585	0.0344902	0.803175	1.72276	0.466215	0.641061	NA
Flye	ANEFFJCL_79224	0.615642	-0.96874	1.22026	-0.793882	0.427264	NA		Ultimate	BIOFNBDB_488251	41.5725	-0.152392	0.789412	-0.193045	0.846924	0.967323		Ultimate	BIOFNBDB_831586	0	NA	NA	NA	NA	NA
Flye	ANEFFJCL_79225	1.21317	-0.913168	1.14015	-0.800922	0.423177	NA		Ultimate	BIOFNBDB_187581	76.3737	-0.203842	1.05606	-0.193022	0.846942	0.967329		Ultimate	BIOFNBDB_831587	0	NA	NA	NA	NA	NA
Flye	ANEFFJCL_79230	4.03863	-0.55172	1.08158	-0.510105	0.609978	NA		Ultimate	BIOFNBDB_601054	8.44372	0.276238	1.43108	0.193028	0.846937	0.967329		Ultimate	BIOFNBDB_831588	0	NA	NA	NA	NA	NA
Flye	ANEFFJCL_79231	4.2674	-0.696355	0.999218	-0.696901	0.485865	NA		Ultimate	BIOFNBDB_208004	3.57462	0.307573	1.59366	0.192998	0.846961	0.967344		Ultimate	BIOFNBDB_831589	0	NA	NA	NA	NA	NA
Flye	ANEFFJCL_79232	5.1598	-1.19811	1.03656	-1.15585	0.247743	NA		Ultimate	BIOFNBDB_366563	4.398	-0.219285	1.13625	-0.19299	0.846967	0.967345		Ultimate	BIOFNBDB_831590	0	NA	NA	NA	NA	NA
Flye	ANEFFJCL_79240	0	NA	NA	NA	NA	NA		Ultimate	BIOFNBDB_204922	10.772	0.132351	0.685924	0.192953	0.846996	0.967358		Ultimate	BIOFNBDB_831591	0	NA	NA	NA	NA	NA
Flye	ANEFFJCL_79241	0.025196	-0.519786	1.05817	-0.491213	0.623276	NA		Ultimate	BIOFNBDB_361136	20.3593	-0.230358	1.19377	-0.192966	0.846985	0.967358		Ultimate	BIOFNBDB_831592	0	NA	NA	NA	NA	NA
Flye	ANEFFJCL_79242	0.832589	0.0972748	1.22027	0.079716	0.936463	NA		Ultimate	BIOFNBDB_441583	11.0066	0.248434	1.28755	0.192952	0.846997	0.967358		Ultimate	BIOFNBDB_831593	0	NA	NA	NA	NA	NA
Flye	ANEFFJCL_79243	1.66739	-1.67335	1.22649	-1.36435	0.172459	NA		Ultimate	BIOFNBDB_132458	9.35902	0.178288	0.924199	0.192911	0.847029	0.967388		Ultimate	BIOFNBDB_831594	0	NA	NA	NA	NA	NA
Flye	ANEFFJCL_79244	1.07832	-0.322094	1.24438	-0.258839	0.795759	NA		Ultimate	BIOFNBDB_661278	3.88315	0.208506	1.081	0.192882	0.847051	0.9674		Ultimate	BIOFNBDB_831595	0	NA	NA	NA	NA	NA
Flye	ANEFFJCL_79245	0.124	-0.345158	1.10637	-0.311972	0.755062	NA		Ultimate	BIOFNBDB_784873	9.42559	0.23468	1.21668	0.192885	0.847049	0.9674		Ultimate	BIOFNBDB_831596	0.0223295	0.725276	1.72102	0.421423	0.673446	NA
Flye	ANEFFJCL_79246	0.419597	-0.873863	1.26313	-0.691822	0.489049	NA		Ultimate	BIOFNBDB_178088	6.45066	0.175626	0.91066	0.192855	0.847072	0.967417		Ultimate	BIOFNBDB_831597	0.179363	1.57682	1.83497	0.859317	0.390166	NA
Flye	ANEFFJCL_79247	0.983108	-0.286815	1.2657	-0.226605	0.820731	NA		Ultimate	BIOFNBDB_487044	8.81666	-0.215286	1.11642	-0.192836	0.847087	0.967426		Ultimate	BIOFNBDB_831598	0.0446591	0.866325	1.73939	0.498064	0.618439	NA
Flye	ANEFFJCL_79248	2.10139	-0.815863	1.018	-0.80144	0.422877	NA		Ultimate	BIOFNBDB_641688	3.96338	-0.165426	0.857884	-0.19283	0.847092	0.967426		Ultimate	BIOFNBDB_831599	0.284706	-1.05051	1.82801	-0.574672	0.565513	NA
Flye	ANEFFJCL_79251	0.844871	-0.0655778	1.23659	-0.0530314	0.957707	NA		Ultimate	BIOFNBDB_647088	39.9387	-0.217168	1.12636	-0.192805	0.847112	0.967442		Ultimate	BIOFNBDB_831600	0.0129877	0.642477	1.72002	0.373529	0.708755	NA
Flye	ANEFFJCL_79252	0.868211	-1.05578	1.26925	-0.831815	0.405514	NA		Ultimate	BIOFNBDB_94980	14.1994	-0.208168	1.07974	-0.192794	0.84712	0.967444		Ultimate	BIOFNBDB_831601	0.633193	-0.276692	1.76261	-0.156979	0.875261	NA
Flye	ANEFFJCL_79253	1.59705	-2.95782	1.12791	-2.62239	0.00873149	NA		Ultimate	BIOFNBDB_673655	6.27915	-0.190318	0.987282	-0.19277	0.847139	0.967459		Ultimate	BIOFNBDB_831602	0.340837	0.593554	1.77838	0.333761	0.73856	NA
Flye	ANEFFJCL_79254	1.48916	-2.25429	1.1444	-1.96984	0.0488562	NA		Ultimate	BIOFNBDB_583700	4.60392	-0.210308	1.09106	-0.192756	0.84715	0.967465		Ultimate	BIOFNBDB_831603	0.357479	-0.0238513	1.65081	-0.0144483	0.988472	NA
Flye	ANEFFJCL_79256	2.85572	-0.976344	1.20172	-0.812453	0.416532	NA		Ultimate	BIOFNBDB_96690	24.3775	0.144014	0.747183	0.192742	0.847161	0.967465		Ultimate	BIOFNBDB_831604	0	NA	NA	NA	NA	NA
Flye	ANEFFJCL_79257	0.475329	-3.37882	1.26487	-2.67128	0.00755637	NA		Ultimate	BIOFNBDB_111727	7.39127	-0.238953	1.23977	-0.19274	0.847162	0.967465		Ultimate	BIOFNBDB_831605	0.753502	1.59117	1.48714	1.06995	0.284641	NA
Flye	ANEFFJCL_79259	0	NA	NA	NA	NA	NA		Ultimate	BIOFNBDB_23764	158.042	-0.171933	0.892177	-0.192712	0.847185	0.967474		Ultimate	BIOFNBDB_831606	0.141382	1.04422	1.78177	0.586056	0.557838	NA
Flye	ANEFFJCL_79260	1.09536	0.935083	1.21253	0.771183	0.440598	NA		Ultimate	BIOFNBDB_37250	73.3186	0.133924	0.695146	0.192657	0.847228	0.967474		Ultimate	BIOFNBDB_831607	0.329151	-0.166408	1.82614	-0.0911254	0.927393	NA
Flye	ANEFFJCL_79261	0.82417	1.52413	1.26847	1.20156	0.229535	NA		Ultimate	BIOFNBDB_40411	10.3119	0.199647	1.03631	0.192651	0.847233	0.967474		Ultimate	BIOFNBDB_831608	0	NA	NA	NA	NA	NA
Flye	ANEFFJCL_79262	0.57971	-0.656779	1.26648	-0.518584	0.604051	NA		Ultimate	BIOFNBDB_45560	15.4289	-0.17384	0.902455	-0.19263	0.847249	0.967474		Ultimate	BIOFNBDB_831609	0	NA	NA	NA	NA	NA
Flye	ANEFFJCL_79263	0	NA	NA	NA	NA	NA		Ultimate	BIOFNBDB_140162	11.8083	-0.17409	0.903382	-0.192709	0.847187	0.967474		Ultimate	BIOFNBDB_831610	0.846997	-0.83592	1.73295	-0.482368	0.629545	NA
Flye	ANEFFJCL_79264	0.0865723	0.530218	1.07665	0.49247	0.622387	NA		Ultimate	BIOFNBDB_166054	3.8912	0.188568	0.978612	0.19269	0.847202	0.967474		Ultimate	BIOFNBDB_831611	0.0867886	0.957563	1.76356	0.542972	0.587149	NA
Flye	ANEFFJCL_79265	0.282312	-0.699602	1.27074	-0.550546	0.581945	NA		Ultimate	BIOFNBDB_210444	25.3266	-0.114376	0.593735	-0.192639	0.847242	0.967474		Ultimate	BIOFNBDB_831612	0.283365	-0.791948	1.82744	-0.433364	0.66475	NA
Flye	ANEFFJCL_79266	0.476822	0.114188	1.22336	0.0933395	0.925634	NA		Ultimate	BIOFNBDB_248450	1510.64	-0.208566	1.08247	-0.192675	0.847213	0.967474		Ultimate	BIOFNBDB_831613	0.213631	-2.95666	1.82934	-1.61624	0.106042	NA
Flye	ANEFFJCL_79267	2.69543	-0.572817	1.05312	-0.543923	0.586494	NA		Ultimate	BIOFNBDB_363255	69.0237	-0.105933	0.549915	-0.192635	0.847245	0.967474		Ultimate	BIOFNBDB_831614	0.551237	-0.688969	1.80725	-0.381226	0.703036	NA
Flye	ANEFFJCL_79268	0.0738905	-1.0237	1.0941	-0.935655	0.349451	NA		Ultimate	BIOFNBDB_366952	23.4823	-0.219913	1.14158	-0.192639	0.847242	0.967474		Ultimate	BIOFNBDB_831615	0.363088	-0.0330209	1.74696	-0.018902	0.984919	NA
Flye	ANEFFJCL_79269	0.819179	-2.04088	1.26054	-1.61906	0.105435	NA		Ultimate	BIOFNBDB_493676	7.4249	-0.190049	0.986591	-0.192632	0.847247	0.967474		Ultimate	BIOFNBDB_831616	0.194454	0.117412	1.80526	0.0650387	0.948143	NA
Flye	ANEFFJCL_79271	1.4328	-1.42532	1.22043	-1.16789	0.242853	NA		Ultimate	BIOFNBDB_651249	17.9347	0.241138	1.25175	0.19264	0.847241	0.967474		Ultimate	BIOFNBDB_831617	0.0471272	0.842692	1.73214	0.486502	0.626611	NA
Flye	ANEFFJCL_79272	0.253512	-1.20131	1.13154	-1.06166	0.28839	NA		Ultimate	BIOFNBDB_744850	144.002	0.120865	0.627314	0.192671	0.847217	0.967474		Ultimate	BIOFNBDB_831618	2.02952	-0.612873	1.02532	-0.597736	0.550016	NA
Flye	ANEFFJCL_79273	0.100784	-1.21728	1.10371	-1.1029	0.270072	NA		Ultimate	BIOFNBDB_14262	44.1202	0.259101	1.34604	0.192491	0.847357	0.967491		Ultimate	BIOFNBDB_831619	1.15203	0.553299	1.48155	0.37346	0.708806	NA
Flye	ANEFFJCL_79274	1.95308	-0.341068	1.15371	-0.295626	0.767516	NA		Ultimate	BIOFNBDB_74037	10.7857	0.183444	0.952552	0.192582	0.847286	0.967491		Ultimate	BIOFNBDB_831620	2.94018	-0.179637	0.866356	-0.207348	0.835738	NA
Flye	ANEFFJCL_79277	0	NA	NA	NA	NA	NA		Ultimate	BIOFNBDB_130404	19.4368	-0.250597	1.30133	-0.19257	0.847296	0.967491		Ultimate	BIOFNBDB_831621	0.524486	-1.65985	1.57762	-1.05212	0.292743	NA
Flye	ANEFFJCL_79278	0	NA	NA	NA	NA	NA		Ultimate	BIOFNBDB_139905	21.7593	0.245664	1.27624	0.19249	0.847359	0.967491		Ultimate	BIOFNBDB_831622	1.30564	-1.01767	1.28888	-0.789574	0.429777	NA
Flye	ANEFFJCL_79279	0	NA	NA	NA	NA	NA		Ultimate	BIOFNBDB_146357	6.89518	-0.18084	0.939263	-0.192533	0.847324	0.967491		Ultimate	BIOFNBDB_831623	2.88608	-0.523994	0.937044	-0.559199	0.576026	NA
Flye	ANEFFJCL_79280	0.0173145	0.409816	1.01061	0.405513	0.685101	NA		Ultimate	BIOFNBDB_150440	314.438	-0.177762	0.92316	-0.192558	0.847305	0.967491		Ultimate	BIOFNBDB_831624	0	NA	NA	NA	NA	NA
Flye	ANEFFJCL_79281	0.201806	0.786797	1.17622	0.668922	0.503545	NA		Ultimate	BIOFNBDB_208519	4.47717	0.20667	1.07365	0.192493	0.847356	0.967491		Ultimate	BIOFNBDB_831625	0.0689515	-1.55717	1.80169	-0.864282	0.387433	NA
Flye	ANEFFJCL_79284	3.52763	-0.747279	1.10838	-0.67421	0.500178	NA		Ultimate	BIOFNBDB_400225	3.56503	-0.207909	1.07986	-0.192534	0.847324	0.967491		Ultimate	BIOFNBDB_831626	0	NA	NA	NA	NA	NA
Flye	ANEFFJCL_79285	0	NA	NA	NA	NA	NA		Ultimate	BIOFNBDB_419190	4.45264	0.200784	1.04309	0.192489	0.847359	0.967491		Ultimate	BIOFNBDB_831627	0	NA	NA	NA	NA	NA
Flye	ANEFFJCL_79287	0.525748	0.192624	1.22295	0.157507	0.874845	NA		Ultimate	BIOFNBDB_436130	5.55491	0.15175	0.788026	0.19257	0.847296	0.967491		Ultimate	BIOFNBDB_831628	0	NA	NA	NA	NA	NA
Flye	ANEFFJCL_79288	0.184562	0.236668	1.25203	0.189026	0.850072	NA		Ultimate	BIOFNBDB_535173	3.78247	0.203039	1.05442	0.192559	0.847304	0.967491		Ultimate	BIOFNBDB_831629	1.31767	1.04935	1.64535	0.637766	0.523626	NA
Flye	ANEFFJCL_79289	0.111813	0.534162	1.07861	0.495231	0.620437	NA		Ultimate	BIOFNBDB_535539	19.3428	-0.198492	1.03103	-0.192519	0.847336	0.967491		Ultimate	BIOFNBDB_831630	0.790235	-0.397968	1.41748	-0.280757	0.778897	NA
Flye	ANEFFJCL_79290	0.624826	0.700192	1.22206	0.57296	0.566672	NA		Ultimate	BIOFNBDB_545495	16.1067	0.159646	0.829077	0.192559	0.847304	0.967491		Ultimate	BIOFNBDB_831631	0.0129877	0.642477	1.72002	0.373529	0.708755	NA
Flye	ANEFFJCL_79291	1.11196	0.185181	1.21806	0.15203	0.879164	NA		Ultimate	BIOFNBDB_577960	3.5748	-0.208982	1.08518	-0.192578	0.847289	0.967491		Ultimate	BIOFNBDB_831632	0.10347	0.99835	1.77265	0.563197	0.573301	NA
Flye	ANEFFJCL_79292	0.376387	-1.08964	1.24355	-0.876237	0.380901	NA		Ultimate	BIOFNBDB_598991	6.58348	0.164398	0.853856	0.192536	0.847322	0.967491		Ultimate	BIOFNBDB_831633	0.092137	1.19519	1.80947	0.660515	0.508923	NA
Flye	ANEFFJCL_79294	3.76704	-1.3909	1.16952	-1.18929	0.234326	NA		Ultimate	BIOFNBDB_710578	7.01244	-0.249452	1.29592	-0.19249	0.847358	0.967491		Ultimate	BIOFNBDB_831634	0.188246	-0.675226	1.83433	-0.368106	0.712795	NA
Flye	ANEFFJCL_79295	4.86217	-1.16528	0.902453	-1.29123	0.196623	NA		Ultimate	BIOFNBDB_496336	7.35533	-0.212442	1.10372	-0.192478	0.847367	0.967491		Ultimate	BIOFNBDB_831635	0.433287	2.48349	1.79142	1.38632	0.165649	NA
Flye	ANEFFJCL_79297	0.677223	-1.50641	1.19658	-1.25893	0.208056	NA		Ultimate	BIOFNBDB_785256	3.66711	-0.200644	1.04245	-0.192474	0.847371	0.967491		Ultimate	BIOFNBDB_831636	0.14813	1.08111	1.78873	0.604399	0.545578	NA
Flye	ANEFFJCL_79298	2.65611	-1.22368	1.02903	-1.18915	0.234379	NA		Ultimate	BIOFNBDB_619570	133.571	-0.165996	0.862486	-0.192462	0.84738	0.967494		Ultimate	BIOFNBDB_831637	1.13117	1.02529	1.32072	0.776309	0.437567	NA
Flye	ANEFFJCL_79299	0.357779	-0.956189	1.26945	-0.753231	0.451311	NA		Ultimate	BIOFNBDB_17772	73.3898	-0.225055	1.17034	-0.192299	0.847508	0.967495		Ultimate	BIOFNBDB_831638	3.22651	0.89706	1.08744	0.824927	0.409413	NA
Flye	ANEFFJCL_79300	5.39999	-0.186669	1.09342	-0.17072	0.864444	NA		Ultimate	BIOFNBDB_61106	6.85775	-0.186287	0.968074	-0.192431	0.847405	0.967495		Ultimate	BIOFNBDB_831639	2.59917	3.08513	1.35877	2.27053	0.0231753	NA
Flye	ANEFFJCL_79301	0.607429	1.37367	1.26243	1.08812	0.276543	NA		Ultimate	BIOFNBDB_81673	39.203	-0.183982	0.956725	-0.192304	0.847504	0.967495		Ultimate	BIOFNBDB_831640	0.543207	0.316759	1.62253	0.195225	0.845217	NA
Flye	ANEFFJCL_79302	1.33826	-1.03062	1.10947	-0.92893	0.352926	NA		Ultimate	BIOFNBDB_101747	14.0104	-0.187123	0.97307	-0.192301	0.847506	0.967495		Ultimate	BIOFNBDB_831641	1.27171	1.17512	1.3134	0.894716	0.370939	NA
Flye	ANEFFJCL_79303	1.09159	-0.724342	1.11472	-0.649796	0.515824	NA		Ultimate	BIOFNBDB_117351	7.06837	-0.273872	1.42319	-0.192436	0.847401	0.967495		Ultimate	BIOFNBDB_831642	1.0945	1.12485	1.50549	0.747168	0.454962	NA
Flye	ANEFFJCL_79304	3.96273	-1.26802	0.928738	-1.36532	0.172153	NA		Ultimate	BIOFNBDB_127337	5.53126	0.168177	0.874465	0.19232	0.847491	0.967495		Ultimate	BIOFNBDB_831643	0.170445	0.03937	1.83573	0.0214466	0.982889	NA
Flye	ANEFFJCL_79305	0.240354	0.854372	1.19379	0.71568	0.474189	NA		Ultimate	BIOFNBDB_167386	9.27823	0.136574	0.709659	0.19245	0.84739	0.967495		Ultimate	BIOFNBDB_831644	0.0734533	0.950287	1.76183	0.539374	0.589629	NA
Flye	ANEFFJCL_79306	0.109758	-0.38108	1.10493	-0.344891	0.730176	NA		Ultimate	BIOFNBDB_221192	39.0572	0.161111	0.837635	0.19234	0.847476	0.967495		Ultimate	BIOFNBDB_831645	1.06265	3.53103	1.69301	2.08565	0.0370106	NA
Flye	ANEFFJCL_79307	0.362706	-0.811471	1.22099	-0.664599	0.506307	NA		Ultimate	BIOFNBDB_248163	4.82592	-0.227485	1.18282	-0.192324	0.847489	0.967495		Ultimate	BIOFNBDB_831646	0.195257	1.61393	1.83551	0.879279	0.37925	NA
Flye	ANEFFJCL_79308	4.29534	-0.0903819	1.09389	-0.0826246	0.93415	NA		Ultimate	BIOFNBDB_288298	5.61798	0.182559	0.949057	0.192358	0.847462	0.967495		Ultimate	BIOFNBDB_831647	0.127454	1.41252	1.82907	0.772259	0.439961	NA
Flye	ANEFFJCL_79309	1.64874	0.814754	1.24065	0.656713	0.511366	NA		Ultimate	BIOFNBDB_291750	3.40753	-0.18785	0.976813	-0.192309	0.847501	0.967495		Ultimate	BIOFNBDB_831648	0.802746	1.6704	1.49338	1.11854	0.263337	NA
Flye	ANEFFJCL_79311	1.84938	0.606806	1.02054	0.594592	0.552116	NA		Ultimate	BIOFNBDB_366961	16.1665	-0.222173	1.15465	-0.192416	0.847416	0.967495		Ultimate	BIOFNBDB_831649	0.979537	3.39797	1.70052	1.9982	0.0456951	NA
Flye	ANEFFJCL_79312	0.0738905	-1.0237	1.0941	-0.935655	0.349451	NA		Ultimate	BIOFNBDB_375351	3.63966	-0.33578	1.74541	-0.192378	0.847446	0.967495		Ultimate	BIOFNBDB_831650	0.245553	1.74976	1.83553	0.953273	0.340452	NA
Flye	ANEFFJCL_79313	1.62128	-0.456744	1.03537	-0.441142	0.65911	NA		Ultimate	BIOFNBDB_393272	11.6328	0.204067	1.06062	0.192405	0.847425	0.967495		Ultimate	BIOFNBDB_831651	0.613443	1.66483	1.83575	0.906895	0.364463	NA
Flye	ANEFFJCL_79315	0.147432	0.659541	1.13468	0.581258	0.561066	NA		Ultimate	BIOFNBDB_399071	13.3177	0.205291	1.06712	0.19238	0.847445	0.967495		Ultimate	BIOFNBDB_831652	0.092137	1.19519	1.80947	0.660515	0.508923	NA
Flye	ANEFFJCL_79316	0.979092	-0.269744	1.24389	-0.216856	0.82832	NA		Ultimate	BIOFNBDB_528679	19.1524	-0.275497	1.43188	-0.192403	0.847427	0.967495		Ultimate	BIOFNBDB_831653	0.048305	0.886179	1.74514	0.507799	0.611595	NA
Flye	ANEFFJCL_79322	1.32271	1.00793	1.22605	0.822092	0.411025	NA		Ultimate	BIOFNBDB_555340	5.35876	-0.265454	1.37941	-0.192441	0.847397	0.967495		Ultimate	BIOFNBDB_831654	0.0259754	0.786306	1.7219	0.456649	0.647923	NA
Flye	ANEFFJCL_79323	4.32793	1.03859	1.26634	0.820151	0.41213	NA		Ultimate	BIOFNBDB_617612	4.62427	0.205425	1.0682	0.192308	0.847501	0.967495		Ultimate	BIOFNBDB_831655	0.081968	0.960458	1.76424	0.544404	0.586163	NA
Flye	ANEFFJCL_79327	2.10517	1.74691	1.27068	1.37478	0.169199	NA		Ultimate	BIOFNBDB_621268	45.5266	0.13992	0.727621	0.192298	0.847509	0.967495		Ultimate	BIOFNBDB_831656	0.942071	3.00887	1.74485	1.72443	0.0846303	NA
Flye	ANEFFJCL_79329	1.29911	-0.887687	1.18827	-0.747039	0.45504	NA		Ultimate	BIOFNBDB_639467	4.5784	-0.205738	1.06976	-0.192321	0.847491	0.967495		Ultimate	BIOFNBDB_831657	0.815006	3.3364	1.71366	1.94694	0.0515422	NA
Flye	ANEFFJCL_79330	0.0519434	0.491115	1.05604	0.465054	0.641893	NA		Ultimate	BIOFNBDB_688598	6.49743	-0.238866	1.24193	-0.192334	0.847481	0.967495		Ultimate	BIOFNBDB_831658	2.31774	0.857613	1.26225	0.679433	0.496863	NA
Flye	ANEFFJCL_79331	0.852593	-0.439456	1.24846	-0.351999	0.724839	NA		Ultimate	BIOFNBDB_780496	8.23622	0.182004	0.946492	0.192293	0.847513	0.967495		Ultimate	BIOFNBDB_831659	0.937057	3.03956	1.7494	1.73749	0.0823001	NA
Flye	ANEFFJCL_79332	0.025196	-0.519786	1.05817	-0.491213	0.623276	NA		Ultimate	BIOFNBDB_31808	7.28064	-0.18162	0.944682	-0.192255	0.847542	0.967516		Ultimate	BIOFNBDB_831660	0.700822	0.329038	1.57317	0.209157	0.834326	NA
Flye	ANEFFJCL_79333	0.100784	-1.21728	1.10371	-1.1029	0.270072	NA		Ultimate	BIOFNBDB_49691	9.30568	-0.159891	0.8317	-0.192246	0.847549	0.967516		Ultimate	BIOFNBDB_831661	1.33541	0.154711	1.613	0.0959152	0.923588	NA
Flye	ANEFFJCL_79334	2.05154	-2.33191	1.0899	-2.13956	0.0323902	NA		Ultimate	BIOFNBDB_393274	11.3049	0.193272	1.00532	0.192249	0.847547	0.967516		Ultimate	BIOFNBDB_831662	2.11576	2.77607	1.36955	2.027	0.0426628	NA
Flye	ANEFFJCL_79335	0.621132	-1.11142	1.23044	-0.903276	0.366379	NA		Ultimate	BIOFNBDB_198150	4.02822	0.249125	1.29597	0.192231	0.847561	0.967523		Ultimate	BIOFNBDB_831663	2.04302	2.00023	1.30977	1.52716	0.126721	NA
Flye	ANEFFJCL_79336	3.47257	-0.388424	1.15398	-0.336596	0.736422	NA		Ultimate	BIOFNBDB_133799	12.3348	0.27898	1.45155	0.192195	0.84759	0.967523		Ultimate	BIOFNBDB_831664	0.83711	3.09232	1.73496	1.78236	0.0746906	NA
Flye	ANEFFJCL_79344	0.0379114	0.452751	1.03353	0.438061	0.661342	NA		Ultimate	BIOFNBDB_137685	6.05442	-0.170207	0.885539	-0.192207	0.84758	0.967523		Ultimate	BIOFNBDB_831665	0	NA	NA	NA	NA	NA
Flye	ANEFFJCL_79345	0	NA	NA	NA	NA	NA		Ultimate	BIOFNBDB_310980	3.77684	0.212787	1.10717	0.19219	0.847594	0.967523		Ultimate	BIOFNBDB_831666	0	NA	NA	NA	NA	NA
Flye	ANEFFJCL_79348	1.48656	-0.898216	1.00281	-0.895696	0.370415	NA		Ultimate	BIOFNBDB_484063	17.0442	0.259974	1.35271	0.192188	0.847595	0.967523		Ultimate	BIOFNBDB_831667	0.0976377	-1.12108	1.80839	-0.619934	0.535301	NA
Flye	ANEFFJCL_79349	0.0864195	-0.26218	1.09583	-0.239253	0.810909	NA		Ultimate	BIOFNBDB_537742	6.46513	0.224019	1.16564	0.192185	0.847598	0.967523		Ultimate	BIOFNBDB_831668	0.0259754	0.786306	1.7219	0.456649	0.647923	NA
Flye	ANEFFJCL_79350	0.150892	0.568304	1.09474	0.519124	0.603674	NA		Ultimate	BIOFNBDB_721062	18.3575	-0.250656	1.30408	-0.19221	0.847578	0.967523		Ultimate	BIOFNBDB_831669	0	NA	NA	NA	NA	NA
Flye	ANEFFJCL_79351	0.573079	1.70955	1.27074	1.34532	0.178523	NA		Ultimate	BIOFNBDB_467113	17.4615	-0.145047	0.754811	-0.192163	0.847614	0.967528		Ultimate	BIOFNBDB_831670	0	NA	NA	NA	NA	NA
Flye	ANEFFJCL_79352	0.866778	0.735429	1.25466	0.586159	0.557768	NA		Ultimate	BIOFNBDB_631368	12.5547	-0.174185	0.906425	-0.192167	0.847612	0.967528		Ultimate	BIOFNBDB_831671	0.0223295	0.725276	1.72102	0.421423	0.673446	NA
Flye	ANEFFJCL_79355	1.43761	0.0346363	1.20884	0.0286524	0.977142	NA		Ultimate	BIOFNBDB_205347	9.00619	0.265127	1.37989	0.192136	0.847635	0.967539		Ultimate	BIOFNBDB_831672	0.526413	0.481269	1.58258	0.304104	0.761049	NA
Flye	ANEFFJCL_79356	3.08785	-0.998532	1.165	-0.857106	0.391386	NA		Ultimate	BIOFNBDB_538624	10.0477	-0.26614	1.38514	-0.19214	0.847633	0.967539		Ultimate	BIOFNBDB_831673	0	NA	NA	NA	NA	NA
Flye	ANEFFJCL_79358	0.835946	-0.0435204	1.18009	-0.0368789	0.970582	NA		Ultimate	BIOFNBDB_210320	10.4305	-0.199433	1.03811	-0.192112	0.847655	0.967554		Ultimate	BIOFNBDB_831674	1.61196	0.622116	1.16337	0.534753	0.592821	NA
Flye	ANEFFJCL_79359	3.64958	0.464458	1.10491	0.42036	0.674223	NA		Ultimate	BIOFNBDB_137322	13.8611	0.252355	1.31377	0.192085	0.847676	0.96756		Ultimate	BIOFNBDB_831676	1.13401	-0.145003	1.32582	-0.109368	0.912911	NA
Flye	ANEFFJCL_79360	0.28812	-0.0383667	1.26564	-0.030314	0.975817	NA		Ultimate	BIOFNBDB_408207	6.6282	-0.206186	1.07336	-0.192094	0.847668	0.96756		Ultimate	BIOFNBDB_831678	1.73383	0.0227556	1.09999	0.0206871	0.983495	NA
Flye	ANEFFJCL_79361	0.61568	-0.859049	1.22971	-0.69858	0.484815	NA		Ultimate	BIOFNBDB_651181	5.43172	0.156634	0.815453	0.192082	0.847678	0.96756		Ultimate	BIOFNBDB_831679	0.271164	0.473515	1.76865	0.267727	0.78891	NA
Flye	ANEFFJCL_79362	0.177924	-0.903475	1.11753	-0.80846	0.418826	NA		Ultimate	BIOFNBDB_42552	47.8113	-0.204829	1.06649	-0.19206	0.847695	0.967563		Ultimate	BIOFNBDB_831680	0.868134	0.849771	1.80866	0.469834	0.638474	NA
Flye	ANEFFJCL_79363	0.445753	-1.56564	1.1936	-1.31169	0.189624	NA		Ultimate	BIOFNBDB_277979	5.67309	0.309273	1.61039	0.192048	0.847705	0.967563		Ultimate	BIOFNBDB_831681	1.13893	3.15462	1.73641	1.81675	0.0692558	NA
Flye	ANEFFJCL_79364	0	NA	NA	NA	NA	NA		Ultimate	BIOFNBDB_331406	3.29497	-0.204792	1.0663	-0.192059	0.847696	0.967563		Ultimate	BIOFNBDB_831682	0.683801	0.350173	1.60522	0.218146	0.827316	NA
Flye	ANEFFJCL_79365	1.70304	-1.2385	1.09277	-1.13336	0.257065	NA		Ultimate	BIOFNBDB_698360	4.22116	0.205915	1.0722	0.19205	0.847703	0.967563		Ultimate	BIOFNBDB_831683	0.464094	0.37194	1.59697	0.232904	0.815836	NA
Flye	ANEFFJCL_79367	0	NA	NA	NA	NA	NA		Ultimate	BIOFNBDB_230160	6.125	-0.137813	0.717686	-0.192024	0.847724	0.967564		Ultimate	BIOFNBDB_831684	0.485839	-0.529094	1.70723	-0.309914	0.756626	NA
Flye	ANEFFJCL_79368	0	NA	NA	NA	NA	NA		Ultimate	BIOFNBDB_379161	3.38521	0.251381	1.30912	0.192023	0.847724	0.967564		Ultimate	BIOFNBDB_831685	0.777585	0.189071	1.24129	0.152318	0.878936	NA
Flye	ANEFFJCL_79369	0.353449	-0.414197	1.13337	-0.365455	0.714772	NA		Ultimate	BIOFNBDB_614776	12.5583	-0.156397	0.814419	-0.192035	0.847715	0.967564		Ultimate	BIOFNBDB_831687	3.83703	0.258832	1.01839	0.254157	0.799374	NA
Flye	ANEFFJCL_79370	0.0758228	0.509866	1.0662	0.47821	0.632501	NA		Ultimate	BIOFNBDB_547050	3.7869	-0.205436	1.06999	-0.191998	0.847744	0.96758		Ultimate	BIOFNBDB_831689	0.93554	-0.868863	1.2433	-0.698837	0.484654	NA
Flye	ANEFFJCL_79371	0.439579	-1.74125	1.25328	-1.38936	0.164723	NA		Ultimate	BIOFNBDB_513232	6.62132	-0.15303	0.797136	-0.191974	0.847762	0.967595		Ultimate	BIOFNBDB_831690	0.330757	1.93996	1.83104	1.05949	0.289378	NA
Flye	ANEFFJCL_79372	0.0621413	-0.945331	1.08956	-0.867628	0.385598	NA		Ultimate	BIOFNBDB_451823	72.3539	-0.256784	1.33768	-0.191963	0.847772	0.967598		Ultimate	BIOFNBDB_831691	0.131448	1.03992	1.78097	0.583911	0.55928	NA
Flye	ANEFFJCL_79373	0.050392	-0.858214	1.08401	-0.791701	0.428535	NA		Ultimate	BIOFNBDB_34353	5.12099	-0.2135	1.1124	-0.191928	0.847799	0.967615		Ultimate	BIOFNBDB_831692	0	NA	NA	NA	NA	NA
Flye	ANEFFJCL_79374	0.251239	-0.268011	1.12874	-0.237442	0.812314	NA		Ultimate	BIOFNBDB_783876	25.1084	0.217589	1.13366	0.191935	0.847793	0.967615		Ultimate	BIOFNBDB_831693	0.0129877	0.642477	1.72002	0.373529	0.708755	NA
Flye	ANEFFJCL_79375	0.226764	-1.9604	1.11417	-1.75951	0.0784905	NA		Ultimate	BIOFNBDB_406395	4.25282	-0.146131	0.761494	-0.191901	0.84782	0.967619		Ultimate	BIOFNBDB_831694	0.142865	1.07108	1.78662	0.599499	0.54884	NA
Flye	ANEFFJCL_79376	0.273761	-2.53237	1.21212	-2.0892	0.0366895	NA		Ultimate	BIOFNBDB_577247	4.44016	0.221491	1.15418	0.191904	0.847818	0.967619		Ultimate	BIOFNBDB_831695	0.514446	1.61532	1.83524	0.880169	0.378768	NA
Flye	ANEFFJCL_79377	0.050392	-0.858214	1.08401	-0.791701	0.428535	NA		Ultimate	BIOFNBDB_598036	9.24058	-0.237374	1.23695	-0.191903	0.847818	0.967619		Ultimate	BIOFNBDB_831696	0.194463	1.57823	1.83498	0.860083	0.389744	NA
Flye	ANEFFJCL_79379	0.380439	0.988478	1.22135	0.809334	0.418323	NA		Ultimate	BIOFNBDB_94217	3.33767	0.23103	1.2041	0.19187	0.847844	0.967622		Ultimate	BIOFNBDB_831697	0.260844	-1.48722	1.71592	-0.866717	0.386097	NA
Flye	ANEFFJCL_79380	1.88479	-1.53768	1.14535	-1.34254	0.179421	NA		Ultimate	BIOFNBDB_400608	6.78413	0.190665	0.993755	0.191863	0.84785	0.967622		Ultimate	BIOFNBDB_831698	0	NA	NA	NA	NA	NA
Flye	ANEFFJCL_79381	0.475191	-1.87687	1.2603	-1.48923	0.136428	NA		Ultimate	BIOFNBDB_411219	7.43277	-0.220729	1.15047	-0.191859	0.847853	0.967622		Ultimate	BIOFNBDB_831699	3.31612	3.1089	1.49497	2.07957	0.0375648	NA
Flye	ANEFFJCL_79382	0.482021	-0.302265	1.27048	-0.237914	0.811948	NA		Ultimate	BIOFNBDB_548145	4.23911	-0.177643	0.925865	-0.191867	0.847847	0.967622		Ultimate	BIOFNBDB_831700	2.69613	0.228644	0.971689	0.235306	0.813971	NA
Flye	ANEFFJCL_79383	1.67092	-0.987839	1.25072	-0.789814	0.429636	NA		Ultimate	BIOFNBDB_777898	4.72657	0.168732	0.879451	0.191861	0.847851	0.967622		Ultimate	BIOFNBDB_831701	2.15829	3.9787	1.65027	2.41094	0.0159114	NA
Flye	ANEFFJCL_79384	0.025196	-0.519786	1.05817	-0.491213	0.623276	NA		Ultimate	BIOFNBDB_51764	5.83633	-0.170896	0.890852	-0.191834	0.847872	0.967631		Ultimate	BIOFNBDB_831703	0.0259754	0.786306	1.7219	0.456649	0.647923	NA
Flye	ANEFFJCL_79385	0.108519	-0.685314	1.106	-0.619632	0.5355	NA		Ultimate	BIOFNBDB_403303	30.4821	-0.215946	1.12567	-0.191838	0.847869	0.967631		Ultimate	BIOFNBDB_831704	0.515027	2.58271	1.7849	1.44698	0.147902	NA
Flye	ANEFFJCL_79386	0.151411	-0.539842	1.11257	-0.485223	0.627518	NA		Ultimate	BIOFNBDB_74531	20.8029	0.198265	1.03378	0.191787	0.847909	0.967634		Ultimate	BIOFNBDB_831705	0.0129877	0.642477	1.72002	0.373529	0.708755	NA
Flye	ANEFFJCL_79387	3.70186	-1.2299	1.17028	-1.05095	0.293282	NA		Ultimate	BIOFNBDB_132895	6.09999	0.17952	0.93603	0.191789	0.847908	0.967634		Ultimate	BIOFNBDB_831706	1.42072	0.558095	1.14381	0.487927	0.625602	NA
Flye	ANEFFJCL_79388	3.67193	-0.837887	1.24208	-0.674583	0.499941	NA		Ultimate	BIOFNBDB_280028	5.72935	0.186573	0.972704	0.191809	0.847892	0.967634		Ultimate	BIOFNBDB_831707	1.80453	0.744637	1.17114	0.635821	0.524893	NA
Flye	ANEFFJCL_79389	0.12598	-1.33619	1.10863	-1.20526	0.228105	NA		Ultimate	BIOFNBDB_333244	18.8077	0.170269	0.887845	0.191778	0.847916	0.967634		Ultimate	BIOFNBDB_831712	0	NA	NA	NA	NA	NA
Flye	ANEFFJCL_79390	0.202103	0.498142	1.05991	0.469987	0.638365	NA		Ultimate	BIOFNBDB_356096	15.4595	-0.18079	0.942535	-0.191813	0.847889	0.967634		Ultimate	BIOFNBDB_831713	0.322615	-0.114518	1.57123	-0.0728842	0.941898	NA
Flye	ANEFFJCL_79391	0.240303	0.498142	1.05991	0.469987	0.638365	NA		Ultimate	BIOFNBDB_701274	16.2394	0.183939	0.959126	0.191777	0.847917	0.967634		Ultimate	BIOFNBDB_831714	0.335123	-1.1603	1.63179	-0.711063	0.477045	NA
Flye	ANEFFJCL_79392	0	NA	NA	NA	NA	NA		Ultimate	BIOFNBDB_734979	32.9466	-0.12804	0.667606	-0.191791	0.847906	0.967634		Ultimate	BIOFNBDB_831715	1.10056	1.16744	1.62804	0.717086	0.473321	NA
Flye	ANEFFJCL_79405	1.73522	-0.159388	1.21819	-0.130839	0.895902	NA		Ultimate	BIOFNBDB_04889	25.5156	0.158456	0.826803	0.191649	0.848018	0.967639		Ultimate	BIOFNBDB_831716	0.897152	0.932188	1.568	0.594507	0.552173	NA
Flye	ANEFFJCL_79406	0	NA	NA	NA	NA	NA		Ultimate	BIOFNBDB_11934	9.74376	0.252898	1.3193	0.19169	0.847985	0.967639		Ultimate	BIOFNBDB_831717	1.0676	2.1139	1.48521	1.4233	0.154649	NA
Flye	ANEFFJCL_79407	1.71982	-1.05751	1.25719	-0.84117	0.400253	NA		Ultimate	BIOFNBDB_34013	15.7787	0.16287	0.849819	0.191652	0.848014	0.967639		Ultimate	BIOFNBDB_831718	0	NA	NA	NA	NA	NA
Flye	ANEFFJCL_79408	2.0883	-2.67761	1.16079	-2.30671	0.021071	NA		Ultimate	BIOFNBDB_63110	16.8431	0.155948	0.813487	0.191703	0.847975	0.967639		Ultimate	BIOFNBDB_831719	0	NA	NA	NA	NA	NA
Flye	ANEFFJCL_79410	0.200847	0.498142	1.05991	0.469987	0.638365	NA		Ultimate	BIOFNBDB_118294	18.9371	0.255869	1.33503	0.191658	0.84801	0.967639		Ultimate	BIOFNBDB_831721	0.125362	1.33681	1.82393	0.732927	0.463603	NA
Flye	ANEFFJCL_79411	2.75662	-1.9174	1.25284	-1.53044	0.125908	NA		Ultimate	BIOFNBDB_138309	3.38087	-0.309324	1.6136	-0.191698	0.847979	0.967639		Ultimate	BIOFNBDB_831722	0.0689803	0.925494	1.7557	0.527136	0.598099	NA
Flye	ANEFFJCL_79412	0.51567	-3.34878	1.26063	-2.65643	0.0078972	NA		Ultimate	BIOFNBDB_170955	21.9342	0.261973	1.36627	0.191743	0.847944	0.967639		Ultimate	BIOFNBDB_831723	0	NA	NA	NA	NA	NA
Flye	ANEFFJCL_79413	0.0598249	-0.192922	1.08473	-0.177852	0.858839	NA		Ultimate	BIOFNBDB_255539	81.399	-0.137761	0.718613	-0.191704	0.847974	0.967639		Ultimate	BIOFNBDB_831724	0.16559	1.59788	1.83537	0.870599	0.383973	NA
Flye	ANEFFJCL_79414	0.493067	-1.44904	1.2703	-1.14071	0.253992	NA		Ultimate	BIOFNBDB_269590	24.8757	-0.157768	0.823166	-0.191661	0.848008	0.967639		Ultimate	BIOFNBDB_831725	0	NA	NA	NA	NA	NA
Flye	ANEFFJCL_79415	0.151176	-1.43411	1.1122	-1.28943	0.197247	NA		Ultimate	BIOFNBDB_329802	3.89528	0.252218	1.31589	0.191672	0.847999	0.967639		Ultimate	BIOFNBDB_831726	0.384592	0.382297	1.77051	0.215925	0.829046	NA
Flye	ANEFFJCL_79416	2.99957	-1.3112	1.19436	-1.09782	0.272281	NA		Ultimate	BIOFNBDB_373670	3.51546	-0.184937	0.964783	-0.191687	0.847987	0.967639		Ultimate	BIOFNBDB_831727	0.382177	2.10614	1.82094	1.15663	0.247425	NA
Flye	ANEFFJCL_79425	0	NA	NA	NA	NA	NA		Ultimate	BIOFNBDB_437961	4.54748	-0.243929	1.27266	-0.19167	0.848001	0.967639		Ultimate	BIOFNBDB_831728	0.0344902	0.803175	1.72276	0.466215	0.641061	NA
Flye	ANEFFJCL_79426	0.226043	-0.0072329	1.10456	-0.00654819	0.994775	NA		Ultimate	BIOFNBDB_452674	51.9606	0.146833	0.76575	0.191751	0.847937	0.967639		Ultimate	BIOFNBDB_831729	0.247558	1.84858	1.83364	1.00815	0.313382	NA
Flye	ANEFFJCL_79427	4.59325	-1.4424	1.12668	-1.28022	0.200468	NA		Ultimate	BIOFNBDB_575716	7.53324	0.336047	1.75318	0.191679	0.847994	0.967639		Ultimate	BIOFNBDB_831730	0.0344902	0.803175	1.72276	0.466215	0.641061	NA
Flye	ANEFFJCL_79428	1.07359	-0.295356	1.26695	-0.233123	0.815666	NA		Ultimate	BIOFNBDB_631306	6.58803	0.180616	0.942056	0.191725	0.847957	0.967639		Ultimate	BIOFNBDB_831731	0	NA	NA	NA	NA	NA
Flye	ANEFFJCL_79429	2.38176	-1.2443	1.2388	-1.00444	0.315166	NA		Ultimate	BIOFNBDB_770581	8.06893	0.251722	1.31279	0.191745	0.847942	0.967639		Ultimate	BIOFNBDB_831732	0.0657238	0.91563	1.75315	0.522277	0.601478	NA
Flye	ANEFFJCL_79431	4.13995	-1.72073	1.11764	-1.5396	0.123657	NA		Ultimate	BIOFNBDB_117397	5.95306	-0.23705	1.23702	-0.191631	0.848031	0.96764		Ultimate	BIOFNBDB_831733	0.1002	-0.338122	1.82589	-0.185182	0.853086	NA
Flye	ANEFFJCL_79432	4.17835	-0.97814	1.19481	-0.818658	0.412981	NA		Ultimate	BIOFNBDB_497528	5.19001	0.260173	1.35768	0.191631	0.848032	0.96764		Ultimate	BIOFNBDB_831734	0.37854	-0.79449	1.81631	-0.437419	0.661807	NA
Flye	ANEFFJCL_79433	2.01891	-2.44038	1.24336	-1.96273	0.0496773	NA		Ultimate	BIOFNBDB_670630	6.39342	0.203547	1.06221	0.191625	0.848036	0.96764		Ultimate	BIOFNBDB_831738	0.15092	-0.803	1.83555	-0.437472	0.661769	NA
Flye	ANEFFJCL_79434	1.85948	-0.604881	1.26658	-0.477572	0.632955	NA		Ultimate	BIOFNBDB_530641	1261.21	-0.185309	0.967122	-0.191608	0.848049	0.967648		Ultimate	BIOFNBDB_831739	0.838084	0.429065	1.25441	0.342044	0.732317	NA
Flye	ANEFFJCL_79435	0	NA	NA	NA	NA	NA		Ultimate	BIOFNBDB_23044	6.47306	-0.144249	0.753213	-0.191511	0.848125	0.967648		Ultimate	BIOFNBDB_831740	0.269294	-0.3622	1.75518	-0.206361	0.836509	NA
Flye	ANEFFJCL_79436	1.86207	-1.40997	1.26057	-1.11851	0.263348	NA		Ultimate	BIOFNBDB_60690	6.21088	-0.234418	1.22408	-0.191506	0.848129	0.967648		Ultimate	BIOFNBDB_831741	0.0689803	0.925494	1.7557	0.527136	0.598099	NA
Flye	ANEFFJCL_79437	1.30588	1.37857	1.14824	1.2006	0.229908	NA		Ultimate	BIOFNBDB_133582	91.5996	0.223577	1.16722	0.191547	0.848097	0.967648		Ultimate	BIOFNBDB_831742	0	NA	NA	NA	NA	NA
Flye	ANEFFJCL_79439	0.0838377	0.516225	1.06953	0.482667	0.629332	NA		Ultimate	BIOFNBDB_161122	3.82149	-0.235271	1.22817	-0.191562	0.848085	0.967648		Ultimate	BIOFNBDB_831743	0.0604656	0.914377	1.75282	0.52166	0.601907	NA
Flye	ANEFFJCL_79440	1.83604	0.700842	1.1799	0.593982	0.552524	NA		Ultimate	BIOFNBDB_246439	4.41864	0.16302	0.85085	0.191597	0.848058	0.967648		Ultimate	BIOFNBDB_831744	2.76287	1.02352	1.14598	0.893143	0.371781	NA
Flye	ANEFFJCL_79446	3.5955	-0.0843338	0.908546	-0.0928228	0.926044	NA		Ultimate	BIOFNBDB_261135	7.03526	0.209637	1.09447	0.191542	0.848101	0.967648		Ultimate	BIOFNBDB_831745	0.809974	0.344156	1.81296	0.189831	0.849442	NA
Flye	ANEFFJCL_79447	3.02514	-0.366813	1.08817	-0.337093	0.736047	NA		Ultimate	BIOFNBDB_382121	5.04604	-0.221319	1.15536	-0.191558	0.848088	0.967648		Ultimate	BIOFNBDB_831746	0.224749	1.27833	1.81635	0.703794	0.481561	NA
Flye	ANEFFJCL_79450	5.11746	1.25689	0.98387	1.27749	0.201429	NA		Ultimate	BIOFNBDB_408481	15.8714	0.164653	0.859805	0.1915	0.848134	0.967648		Ultimate	BIOFNBDB_831747	0.292141	1.38039	1.82517	0.756305	0.449466	NA
Flye	ANEFFJCL_79453	1.11485	1.54116	1.14731	1.34328	0.179181	NA		Ultimate	BIOFNBDB_501741	39.7351	0.206377	1.07765	0.191507	0.848128	0.967648		Ultimate	BIOFNBDB_831748	0	NA	NA	NA	NA	NA
Flye	ANEFFJCL_79455	3.64083	0.850063	0.921565	0.922413	0.356313	NA		Ultimate	BIOFNBDB_627232	8.62587	0.134589	0.702671	0.191539	0.848103	0.967648		Ultimate	BIOFNBDB_831749	2.10155	-0.0144691	1.26296	-0.0114565	0.990859	NA
Flye	ANEFFJCL_79460	0.321362	0.406083	1.20354	0.337406	0.735811	NA		Ultimate	BIOFNBDB_656969	22.8256	0.212751	1.11083	0.191525	0.848114	0.967648		Ultimate	BIOFNBDB_831750	0.0129877	0.642477	1.72002	0.373529	0.708755	NA
Flye	ANEFFJCL_79461	0.995951	1.28769	1.14672	1.12293	0.261467	NA		Ultimate	BIOFNBDB_669806	7.14047	0.154928	0.808773	0.191559	0.848088	0.967648		Ultimate	BIOFNBDB_831751	0	NA	NA	NA	NA	NA
Flye	ANEFFJCL_79462	1.0498	-0.567699	1.12349	-0.505299	0.613349	NA		Ultimate	BIOFNBDB_710506	9.17522	-0.172731	0.901854	-0.191529	0.848111	0.967648		Ultimate	BIOFNBDB_831752	0.0129877	0.642477	1.72002	0.373529	0.708755	NA
Flye	ANEFFJCL_79463	0.177873	-0.745486	1.23123	-0.605479	0.544861	NA		Ultimate	BIOFNBDB_743650	5.80964	0.181593	0.948187	0.191516	0.848122	0.967648		Ultimate	BIOFNBDB_831753	0.104298	1.25336	1.8163	0.690065	0.490153	NA
Flye	ANEFFJCL_79464	0.901589	1.17619	1.09413	1.075	0.282373	NA		Ultimate	BIOFNBDB_283736	3.4938	-0.179515	0.937538	-0.191475	0.848154	0.967657		Ultimate	BIOFNBDB_831754	1.23115	-0.623367	1.0845	-0.574797	0.565429	NA
Flye	ANEFFJCL_79465	1.86927	0.766732	1.11805	0.685778	0.492853	NA		Ultimate	BIOFNBDB_326762	6.17137	0.24047	1.25588	0.191475	0.848154	0.967657		Ultimate	BIOFNBDB_831755	0.900583	2.77034	1.77333	1.56223	0.118234	NA
Flye	ANEFFJCL_79466	0.780264	1.34882	1.22864	1.09782	0.272284	NA		Ultimate	BIOFNBDB_684665	3.79505	-0.242116	1.26459	-0.191458	0.848167	0.967666		Ultimate	BIOFNBDB_831756	0.355071	1.49309	1.83158	0.815192	0.414962	NA
Flye	ANEFFJCL_79467	0.225948	-0.601161	1.18378	-0.507832	0.611571	NA		Ultimate	BIOFNBDB_546066	16.0147	0.262748	1.37243	0.191447	0.848175	0.967668		Ultimate	BIOFNBDB_831757	0.662082	2.60201	1.78771	1.45549	0.145532	NA
Flye	ANEFFJCL_79468	0.418009	1.00527	1.25405	0.801622	0.422771	NA		Ultimate	BIOFNBDB_362028	15.4402	-0.17053	0.890955	-0.191402	0.848211	0.967688		Ultimate	BIOFNBDB_831758	0.137961	1.04943	1.78274	0.58866	0.556089	NA
Flye	ANEFFJCL_79469	0.385068	-0.0156393	1.25777	-0.0124342	0.990079	NA		Ultimate	BIOFNBDB_484769	6.43043	0.134175	0.700967	0.191414	0.848202	0.967688		Ultimate	BIOFNBDB_831759	0.323802	-0.0911678	1.82334	-0.0500004	0.960122	NA
Flye	ANEFFJCL_79472	0.289299	-0.177518	1.20626	-0.147164	0.883003	NA		Ultimate	BIOFNBDB_752928	4.05485	0.224184	1.17126	0.191404	0.848209	0.967688		Ultimate	BIOFNBDB_831760	0.514446	1.61532	1.83524	0.880169	0.378768	NA
Flye	ANEFFJCL_79473	1.42184	-0.700889	1.2342	-0.567888	0.570111	NA		Ultimate	BIOFNBDB_489405	7.99724	-0.142835	0.74632	-0.191385	0.848224	0.967696		Ultimate	BIOFNBDB_831761	0.206883	-1.3579	1.82462	-0.744209	0.45675	NA
Flye	ANEFFJCL_79474	1.68248	-0.122175	1.11136	-0.109932	0.912463	NA		Ultimate	BIOFNBDB_138372	13.7102	-0.183783	0.960384	-0.191365	0.84824	0.967708		Ultimate	BIOFNBDB_831762	0.0344758	-1.02846	1.78552	-0.576	0.564615	NA
Flye	ANEFFJCL_79475	0	NA	NA	NA	NA	NA		Ultimate	BIOFNBDB_00129	3.74482	-0.200201	1.04647	-0.191311	0.848282	0.967711		Ultimate	BIOFNBDB_831763	0.197632	1.63972	1.83578	0.893198	0.371751	NA
Flye	ANEFFJCL_79476	0	NA	NA	NA	NA	NA		Ultimate	BIOFNBDB_19326	7.49829	0.243022	1.27051	0.19128	0.848306	0.967711		Ultimate	BIOFNBDB_831764	0.735403	-0.842109	1.45589	-0.578416	0.562983	NA
Flye	ANEFFJCL_79477	0.124	-0.345158	1.10637	-0.311972	0.755062	NA		Ultimate	BIOFNBDB_30697	6.1116	-0.252744	1.32142	-0.191266	0.848317	0.967711		Ultimate	BIOFNBDB_831765	0.0893181	0.984113	1.76959	0.556126	0.578125	NA
Flye	ANEFFJCL_79478	0.335518	-1.52078	1.26963	-1.19781	0.23099	NA		Ultimate	BIOFNBDB_41217	15.198	0.203963	1.06637	0.191268	0.848316	0.967711		Ultimate	BIOFNBDB_831766	0	NA	NA	NA	NA	NA
Flye	ANEFFJCL_79479	3.05055	0.676612	1.1449	0.59098	0.554534	NA		Ultimate	BIOFNBDB_110387	10.9045	-0.184215	0.962795	-0.191333	0.848264	0.967711		Ultimate	BIOFNBDB_831767	0.809802	0.984609	1.56956	0.627313	0.530454	NA
Flye	ANEFFJCL_79480	0	NA	NA	NA	NA	NA		Ultimate	BIOFNBDB_136378	14.0238	0.231283	1.2093	0.191254	0.848327	0.967711		Ultimate	BIOFNBDB_831768	0.613616	0.754857	1.49189	0.505974	0.612875	NA
Flye	ANEFFJCL_79481	0	NA	NA	NA	NA	NA		Ultimate	BIOFNBDB_149788	4.74065	-0.180437	0.943227	-0.191298	0.848292	0.967711		Ultimate	BIOFNBDB_831769	3.29245	1.11422	1.32393	0.841604	0.40001	NA
Flye	ANEFFJCL_79482	0	NA	NA	NA	NA	NA		Ultimate	BIOFNBDB_157414	7.8076	-0.209397	1.09466	-0.19129	0.848299	0.967711		Ultimate	BIOFNBDB_831770	2.04999	0.361623	1.26061	0.286863	0.774218	NA
Flye	ANEFFJCL_79483	0.127868	-0.119528	1.10407	-0.108261	0.913789	NA		Ultimate	BIOFNBDB_197440	8.91746	0.238589	1.24736	0.191274	0.848311	0.967711		Ultimate	BIOFNBDB_831773	1.14931	-0.572854	1.45553	-0.393571	0.693897	NA
Flye	ANEFFJCL_79484	0.0738905	-1.0237	1.0941	-0.935655	0.349451	NA		Ultimate	BIOFNBDB_251836	46.2238	0.16498	0.862216	0.191344	0.848256	0.967711		Ultimate	BIOFNBDB_831774	0.289984	1.86861	1.83321	1.01931	0.308056	NA
Flye	ANEFFJCL_79485	0.161087	-1.14739	1.17406	-0.977289	0.328426	NA		Ultimate	BIOFNBDB_379385	10.4495	-0.171045	0.89431	-0.191259	0.848323	0.967711		Ultimate	BIOFNBDB_831775	0.196253	1.66449	1.83588	0.906644	0.364595	NA
Flye	ANEFFJCL_79486	0.174876	-0.18243	1.14437	-0.159415	0.873342	NA		Ultimate	BIOFNBDB_458407	6.91511	0.178851	0.934784	0.191329	0.848268	0.967711		Ultimate	BIOFNBDB_831776	1.52564	3.81805	1.66224	2.29693	0.0216225	NA
Flye	ANEFFJCL_79487	0.0346289	0.460187	1.03809	0.443303	0.657547	NA		Ultimate	BIOFNBDB_625835	9.65946	0.217967	1.13962	0.191263	0.848319	0.967711		Ultimate	BIOFNBDB_831777	3.52965	3.42785	1.36103	2.51856	0.0117835	NA
Flye	ANEFFJCL_79488	0	NA	NA	NA	NA	NA		Ultimate	BIOFNBDB_767342	7.55475	-0.190761	0.997375	-0.191263	0.848319	0.967711		Ultimate	BIOFNBDB_831779	3.11017	0.609971	1.10242	0.553303	0.580056	NA
Flye	ANEFFJCL_79490	0.606663	-0.325297	1.26801	-0.256541	0.797533	NA		Ultimate	BIOFNBDB_366183	3.8306	0.299446	1.56579	0.191243	0.848335	0.967713		Ultimate	BIOFNBDB_831780	0.152574	-0.753147	1.83437	-0.410575	0.681384	NA
Flye	ANEFFJCL_79492	1.39905	-0.418616	1.064	-0.393435	0.693998	NA		Ultimate	BIOFNBDB_39031	16.3988	-0.161071	0.842801	-0.191114	0.848436	0.967757		Ultimate	BIOFNBDB_831781	0.0804902	-0.446672	1.80131	-0.247971	0.804157	NA
Flye	ANEFFJCL_79498	0.710046	0.926065	1.24143	0.745965	0.455689	NA		Ultimate	BIOFNBDB_60057	10.7926	-0.236968	1.24011	-0.191086	0.848458	0.967757		Ultimate	BIOFNBDB_831782	0.0223295	0.725276	1.72102	0.421423	0.673446	NA
Flye	ANEFFJCL_79499	0.525583	-2.01653	1.26415	-1.59517	0.110674	NA		Ultimate	BIOFNBDB_142987	3.4472	-0.162756	0.851803	-0.191072	0.848469	0.967757		Ultimate	BIOFNBDB_831783	0.0223295	0.725276	1.72102	0.421423	0.673446	NA
Flye	ANEFFJCL_79500	0.050392	-0.858214	1.08401	-0.791701	0.428535	NA		Ultimate	BIOFNBDB_162754	4.91035	0.173327	0.906716	0.19116	0.848401	0.967757		Ultimate	BIOFNBDB_831784	0.133306	1.36337	1.82591	0.746681	0.455256	NA
Flye	ANEFFJCL_79501	0.445268	0.63037	1.12298	0.561335	0.574569	NA		Ultimate	BIOFNBDB_183133	156.269	0.141019	0.737978	0.191088	0.848457	0.967757		Ultimate	BIOFNBDB_831785	0	NA	NA	NA	NA	NA
Flye	ANEFFJCL_79503	5.22689	-0.00538168	0.932986	-0.00576823	0.995398	NA		Ultimate	BIOFNBDB_194706	3.82146	0.161922	0.84738	0.191085	0.848459	0.967757		Ultimate	BIOFNBDB_831786	0	NA	NA	NA	NA	NA
Flye	ANEFFJCL_79505	0.757657	0.56193	1.21426	0.462776	0.643525	NA		Ultimate	BIOFNBDB_264309	3.40504	-0.204121	1.06827	-0.191077	0.848466	0.967757		Ultimate	BIOFNBDB_831787	0.0223295	0.725276	1.72102	0.421423	0.673446	NA
Flye	ANEFFJCL_79506	0.345972	0.183638	1.2586	0.145907	0.883995	NA		Ultimate	BIOFNBDB_267356	4.211	-0.198292	1.03781	-0.191068	0.848472	0.967757		Ultimate	BIOFNBDB_831788	0.275864	-1.01078	1.82822	-0.552876	0.580348	NA
Flye	ANEFFJCL_79507	0.537598	0.602081	1.26731	0.475084	0.634727	NA		Ultimate	BIOFNBDB_269745	22.1706	0.14011	0.733313	0.191065	0.848475	0.967757		Ultimate	BIOFNBDB_831789	0.364186	-3.15058	1.70136	-1.85181	0.0640535	NA
Flye	ANEFFJCL_79508	0.718705	0.276046	1.25771	0.219483	0.826274	NA		Ultimate	BIOFNBDB_503071	13.7425	0.218495	1.14345	0.191083	0.848461	0.967757		Ultimate	BIOFNBDB_831790	2.07463	-3.49682	1.41397	-2.47304	0.0133967	NA
Flye	ANEFFJCL_79509	2.24717	0.372974	1.2076	0.308855	0.757432	NA		Ultimate	BIOFNBDB_515207	3.79538	0.196744	1.02924	0.191155	0.848404	0.967757		Ultimate	BIOFNBDB_831791	0.464981	-1.97075	1.67904	-1.17373	0.240502	NA
Flye	ANEFFJCL_79511	0	NA	NA	NA	NA	NA		Ultimate	BIOFNBDB_585207	14.0461	-0.128209	0.670792	-0.191131	0.848423	0.967757		Ultimate	BIOFNBDB_831792	0	NA	NA	NA	NA	NA
Flye	ANEFFJCL_79512	0	NA	NA	NA	NA	NA		Ultimate	BIOFNBDB_586676	5.22467	-0.191206	1.00016	-0.191177	0.848387	0.967757		Ultimate	BIOFNBDB_831793	0.0942544	0.969152	1.76624	0.548709	0.583205	NA
Flye	ANEFFJCL_79513	0	NA	NA	NA	NA	NA		Ultimate	BIOFNBDB_602153	95.4041	-0.135792	0.710359	-0.191159	0.848401	0.967757		Ultimate	BIOFNBDB_831794	0.0694567	0.922404	1.75491	0.525613	0.599157	NA
Flye	ANEFFJCL_79514	0	NA	NA	NA	NA	NA		Ultimate	BIOFNBDB_666797	10.4996	0.246232	1.28866	0.191075	0.848467	0.967757		Ultimate	BIOFNBDB_831795	0.121264	-0.209353	1.80525	-0.115969	0.907677	NA
Flye	ANEFFJCL_79515	0	NA	NA	NA	NA	NA		Ultimate	BIOFNBDB_673760	4.28694	0.214253	1.12088	0.191147	0.84841	0.967757		Ultimate	BIOFNBDB_831796	0.0223295	0.725276	1.72102	0.421423	0.673446	NA
Flye	ANEFFJCL_79516	0	NA	NA	NA	NA	NA		Ultimate	BIOFNBDB_787065	12.2527	-0.1988	1.04013	-0.19113	0.848424	0.967757		Ultimate	BIOFNBDB_831797	0.348667	-1.28883	1.81181	-0.711351	0.476867	NA
Flye	ANEFFJCL_79517	0.0736083	0.507984	1.0652	0.47689	0.633441	NA		Ultimate	BIOFNBDB_83457	87.6336	0.203143	1.06356	0.191002	0.848524	0.967782		Ultimate	BIOFNBDB_831798	0.30382	-1.99873	1.78937	-1.117	0.263994	NA
Flye	ANEFFJCL_79518	1.09425	0.935064	1.21252	0.771173	0.440604	NA		Ultimate	BIOFNBDB_197557	6.36011	0.220428	1.15396	0.191019	0.84851	0.967782		Ultimate	BIOFNBDB_831799	0.248107	-3.26275	1.81122	-1.80141	0.0716375	NA
Flye	ANEFFJCL_79519	0.0247371	0.430498	1.01941	0.422301	0.672805	NA		Ultimate	BIOFNBDB_273854	6.7227	0.2324	1.21676	0.190999	0.848527	0.967782		Ultimate	BIOFNBDB_831800	0	NA	NA	NA	NA	NA
Flye	ANEFFJCL_79520	0.123686	0.553587	1.08797	0.508828	0.610873	NA		Ultimate	BIOFNBDB_369325	17.8223	-0.186885	0.978452	-0.191001	0.848525	0.967782		Ultimate	BIOFNBDB_831801	0.0689515	-1.55717	1.80169	-0.864282	0.387433	NA
Flye	ANEFFJCL_79521	0.339251	0.696444	1.14739	0.60698	0.543864	NA		Ultimate	BIOFNBDB_463283	12.0663	0.162783	0.852308	0.19099	0.848533	0.967782		Ultimate	BIOFNBDB_831802	0.0604512	-0.580081	1.79727	-0.322757	0.746879	NA
Flye	ANEFFJCL_79522	0	NA	NA	NA	NA	NA		Ultimate	BIOFNBDB_474074	10.4644	0.134601	0.70474	0.190993	0.848531	0.967782		Ultimate	BIOFNBDB_831803	0.0689515	-1.55717	1.80169	-0.864282	0.387433	NA
Flye	ANEFFJCL_79523	0	NA	NA	NA	NA	NA		Ultimate	BIOFNBDB_15072	5.00483	-0.186233	0.97595	-0.190822	0.848665	0.967785		Ultimate	BIOFNBDB_831804	0.0716623	-1.58233	1.80228	-0.877956	0.379968	NA
Flye	ANEFFJCL_79524	0	NA	NA	NA	NA	NA		Ultimate	BIOFNBDB_34819	8.32748	-0.249561	1.30724	-0.190906	0.848599	0.967785		Ultimate	BIOFNBDB_831805	0.143325	-2.12227	1.81165	-1.17146	0.241416	NA
Flye	ANEFFJCL_79525	0	NA	NA	NA	NA	NA		Ultimate	BIOFNBDB_103684	8.25201	0.204154	1.06988	0.190819	0.848668	0.967785		Ultimate	BIOFNBDB_831806	0.780065	-1.69389	1.64817	-1.02774	0.304071	NA
Flye	ANEFFJCL_79526	0	NA	NA	NA	NA	NA		Ultimate	BIOFNBDB_143059	5.93765	-0.179769	0.941402	-0.190959	0.848558	0.967785		Ultimate	BIOFNBDB_831807	0	NA	NA	NA	NA	NA
Flye	ANEFFJCL_79527	0.0494742	0.482651	1.05128	0.459108	0.646156	NA		Ultimate	BIOFNBDB_197563	3.40667	0.229537	1.20201	0.190962	0.848556	0.967785		Ultimate	BIOFNBDB_831808	0.304492	-3.01455	1.72551	-1.74705	0.080628	NA
Flye	ANEFFJCL_79528	0.421672	0.749769	1.16533	0.643395	0.519968	NA		Ultimate	BIOFNBDB_227078	21.2668	0.24717	1.29443	0.190949	0.848566	0.967785		Ultimate	BIOFNBDB_831809	0	NA	NA	NA	NA	NA
Flye	ANEFFJCL_79529	0	NA	NA	NA	NA	NA		Ultimate	BIOFNBDB_300525	33.2993	-0.241154	1.26324	-0.190901	0.848603	0.967785		Ultimate	BIOFNBDB_831810	0	NA	NA	NA	NA	NA
Flye	ANEFFJCL_79530	0	NA	NA	NA	NA	NA		Ultimate	BIOFNBDB_371102	12.3532	0.212311	1.11237	0.190864	0.848632	0.967785		Ultimate	BIOFNBDB_831811	0.43451	-0.693257	1.81757	-0.38142	0.702892	NA
Flye	ANEFFJCL_79531	0	NA	NA	NA	NA	NA		Ultimate	BIOFNBDB_379092	5.79055	-0.213881	1.12027	-0.19092	0.848589	0.967785		Ultimate	BIOFNBDB_831812	0.0716623	-1.58233	1.80228	-0.877956	0.379968	NA
Flye	ANEFFJCL_79532	0.0862784	0.524313	1.07368	0.488334	0.625314	NA		Ultimate	BIOFNBDB_407385	4.39506	0.326871	1.71205	0.190924	0.848585	0.967785		Ultimate	BIOFNBDB_831813	0.104811	-0.307751	1.80416	-0.170579	0.864555	NA
Flye	ANEFFJCL_79533	0.110412	0.540658	1.08179	0.499779	0.61723	NA		Ultimate	BIOFNBDB_437792	68.2921	-0.228495	1.19737	-0.190831	0.848658	0.967785		Ultimate	BIOFNBDB_831814	0.400017	-3.3113	1.68333	-1.96711	0.0491706	NA
Flye	ANEFFJCL_79534	0.901109	0.609167	1.24658	0.48867	0.625076	NA		Ultimate	BIOFNBDB_459533	4.20231	-0.198877	1.04201	-0.190859	0.848636	0.967785		Ultimate	BIOFNBDB_831815	0.77619	-1.98094	1.43036	-1.38492	0.166077	NA
Flye	ANEFFJCL_79535	0.168491	-1.24705	1.11568	-1.11775	0.263676	NA		Ultimate	BIOFNBDB_484627	5.58993	0.224933	1.17849	0.190866	0.848631	0.967785		Ultimate	BIOFNBDB_831816	0.143325	-2.12227	1.81165	-1.17146	0.241416	NA
Flye	ANEFFJCL_79536	1.1338	-0.600339	1.26855	-0.47325	0.636035	NA		Ultimate	BIOFNBDB_512639	4.02805	-0.188448	0.98747	-0.19084	0.848651	0.967785		Ultimate	BIOFNBDB_831817	0.130086	-0.202198	1.80617	-0.111948	0.910864	NA
Flye	ANEFFJCL_79537	4.4637	-1.66157	1.05134	-1.58042	0.11401	NA		Ultimate	BIOFNBDB_513674	11.2899	0.211912	1.11025	0.190869	0.848628	0.967785		Ultimate	BIOFNBDB_831819	1.12702	2.20835	1.42562	1.54905	0.12137	NA
Flye	ANEFFJCL_79539	0	NA	NA	NA	NA	NA		Ultimate	BIOFNBDB_583657	11.8622	0.181101	0.948544	0.190925	0.848584	0.967785		Ultimate	BIOFNBDB_831820	0.70966	0.0198159	1.29556	0.0152952	0.987797	NA
Flye	ANEFFJCL_79540	0	NA	NA	NA	NA	NA		Ultimate	BIOFNBDB_593560	23.8821	-0.185848	0.973887	-0.190831	0.848658	0.967785		Ultimate	BIOFNBDB_831821	0.419444	-0.232386	1.65786	-0.140172	0.888524	NA
Flye	ANEFFJCL_79542	3.03775	-1.18535	1.19381	-0.992914	0.320752	NA		Ultimate	BIOFNBDB_631320	11.7285	0.124754	0.653518	0.190896	0.848607	0.967785		Ultimate	BIOFNBDB_831822	0.105125	1.2965	1.82065	0.712106	0.476399	NA
Flye	ANEFFJCL_79543	4.68053	-0.473328	0.960501	-0.492793	0.622159	NA		Ultimate	BIOFNBDB_686449	3.43837	0.203091	1.06386	0.190899	0.848605	0.967785		Ultimate	BIOFNBDB_831823	0.0446591	0.866325	1.73939	0.498064	0.618439	NA
Flye	ANEFFJCL_79544	2.36854	-2.30439	1.20843	-1.90693	0.0565302	NA		Ultimate	BIOFNBDB_689056	4.38147	0.221012	1.15737	0.190961	0.848556	0.967785		Ultimate	BIOFNBDB_831824	0	NA	NA	NA	NA	NA
Flye	ANEFFJCL_79545	0	NA	NA	NA	NA	NA		Ultimate	BIOFNBDB_718621	16.3468	0.134088	0.702614	0.190842	0.848649	0.967785		Ultimate	BIOFNBDB_831826	2.80464	0.649533	1.54772	0.419672	0.674725	NA
Flye	ANEFFJCL_79546	0.0738905	-1.0237	1.0941	-0.935655	0.349451	NA		Ultimate	BIOFNBDB_751118	9.99213	0.152379	0.798393	0.190857	0.848638	0.967785		Ultimate	BIOFNBDB_831827	0.453598	-2.80904	1.46789	-1.91366	0.0556638	NA
Flye	ANEFFJCL_79549	0	NA	NA	NA	NA	NA		Ultimate	BIOFNBDB_208520	4.96587	0.164105	0.860086	0.190801	0.848682	0.967786		Ultimate	BIOFNBDB_831828	0.428334	2.467	1.79781	1.37222	0.169993	NA
Flye	ANEFFJCL_79551	0.828617	-1.82112	1.24639	-1.46111	0.143984	NA		Ultimate	BIOFNBDB_569607	5.72145	0.221932	1.16321	0.190794	0.848687	0.967786		Ultimate	BIOFNBDB_831829	1.12304	0.464954	1.36604	0.340365	0.733581	NA
Flye	ANEFFJCL_79552	4.42365	-1.74658	1.12511	-1.55237	0.120575	NA		Ultimate	BIOFNBDB_616574	5.9539	0.175382	0.919152	0.190808	0.848676	0.967786		Ultimate	BIOFNBDB_831830	0.137932	-0.77674	1.81154	-0.428773	0.668088	NA
Flye	ANEFFJCL_79555	0.459486	-0.456674	1.23097	-0.370987	0.710647	NA		Ultimate	BIOFNBDB_200160	3.28581	0.197707	1.03628	0.190785	0.848694	0.967787		Ultimate	BIOFNBDB_831831	2.24378	1.64203	1.69796	0.967057	0.333515	NA
Flye	ANEFFJCL_79556	3.58714	-1.29466	1.21552	-1.06511	0.286826	NA		Ultimate	BIOFNBDB_288522	23.4849	0.243348	1.27563	0.190767	0.848709	0.967789		Ultimate	BIOFNBDB_831832	0.0519509	0.903513	1.74993	0.516314	0.605635	NA
Flye	ANEFFJCL_79557	2.37749	-0.678324	1.19336	-0.568418	0.569751	NA		Ultimate	BIOFNBDB_337118	7.67344	0.169987	0.891053	0.190771	0.848705	0.967789		Ultimate	BIOFNBDB_831833	0.685952	-0.350711	1.48957	-0.235444	0.813864	NA
Flye	ANEFFJCL_79561	1.91638	-0.518907	1.04208	-0.497954	0.618517	NA		Ultimate	BIOFNBDB_561581	4.7291	-0.275909	1.44637	-0.19076	0.848714	0.967789		Ultimate	BIOFNBDB_831834	0.864302	0.345604	1.2134	0.284823	0.77578	NA
Flye	ANEFFJCL_79567	2.80256	-1.38263	1.15829	-1.19368	0.232603	NA		Ultimate	BIOFNBDB_19313	24.2222	0.205393	1.07733	0.19065	0.8488	0.967792		Ultimate	BIOFNBDB_831835	2.52173	-0.261367	1.03478	-0.252581	0.800592	NA
Flye	ANEFFJCL_79568	1.30358	-2.50326	1.22646	-2.04104	0.0412464	NA		Ultimate	BIOFNBDB_52845	80.4584	0.115994	0.608227	0.190708	0.848754	0.967792		Ultimate	BIOFNBDB_831836	2.53954	0.602074	1.10253	0.546085	0.585007	NA
Flye	ANEFFJCL_79569	0.142703	-0.867851	1.11243	-0.780143	0.435307	NA		Ultimate	BIOFNBDB_93031	10.5073	0.159666	0.837296	0.190692	0.848767	0.967792		Ultimate	BIOFNBDB_831837	0.253858	-0.361209	1.67408	-0.215765	0.829171	NA
Flye	ANEFFJCL_79573	0	NA	NA	NA	NA	NA		Ultimate	BIOFNBDB_132591	4.81207	-0.23839	1.25024	-0.190675	0.84878	0.967792		Ultimate	BIOFNBDB_831838	0.1401	-1.79649	1.77018	-1.01486	0.310171	NA
Flye	ANEFFJCL_79574	0	NA	NA	NA	NA	NA		Ultimate	BIOFNBDB_135177	23.4981	-0.190398	0.998651	-0.190656	0.848795	0.967792		Ultimate	BIOFNBDB_831839	0.149346	1.50969	1.83334	0.823466	0.410243	NA
Flye	ANEFFJCL_79575	0	NA	NA	NA	NA	NA		Ultimate	BIOFNBDB_153486	21.9212	-0.115221	0.604355	-0.190652	0.848799	0.967792		Ultimate	BIOFNBDB_831840	3.25714	-0.28495	0.821728	-0.346769	0.728765	NA
Flye	ANEFFJCL_79576	0.403671	-1.11486	1.20364	-0.926242	0.35432	NA		Ultimate	BIOFNBDB_399405	4.10842	0.201237	1.055	0.190746	0.848725	0.967792		Ultimate	BIOFNBDB_831842	0.0601149	0.896568	1.74804	0.512901	0.608021	NA
Flye	ANEFFJCL_79577	0.218291	-1.1865	1.12026	-1.05912	0.289543	NA		Ultimate	BIOFNBDB_514762	3881.03	0.120102	0.629762	0.19071	0.848753	0.967792		Ultimate	BIOFNBDB_831843	0.0689803	0.925494	1.7557	0.527136	0.598099	NA
Flye	ANEFFJCL_79578	0.302352	-2.08163	1.11927	-1.85981	0.0629122	NA		Ultimate	BIOFNBDB_562234	10.2664	0.181359	0.951023	0.190699	0.848762	0.967792		Ultimate	BIOFNBDB_831844	0.118098	-0.180436	1.83399	-0.0983845	0.921627	NA
Flye	ANEFFJCL_79579	1.82848	0.128653	1.22716	0.104838	0.916504	NA		Ultimate	BIOFNBDB_580813	6.1741	-0.219249	1.14995	-0.19066	0.848792	0.967792		Ultimate	BIOFNBDB_831845	3.10214	1.24915	1.06252	1.17565	0.239736	NA
Flye	ANEFFJCL_79581	0.31961	-0.389532	1.21667	-0.320161	0.748846	NA		Ultimate	BIOFNBDB_656450	12.9161	0.131934	0.691879	0.19069	0.848769	0.967792		Ultimate	BIOFNBDB_831846	1.72574	0.328733	1.28026	0.25677	0.797356	NA
Flye	ANEFFJCL_79582	0.436931	-1.38115	1.27071	-1.08691	0.277077	NA		Ultimate	BIOFNBDB_718665	4.00566	0.278998	1.46307	0.190694	0.848766	0.967792		Ultimate	BIOFNBDB_831848	0.431323	0.38687	1.50973	0.256251	0.797757	NA
Flye	ANEFFJCL_79583	0.335076	-0.0322175	1.20671	-0.0266987	0.9787	NA		Ultimate	BIOFNBDB_724526	3.44525	0.193685	1.01586	0.190661	0.848791	0.967792		Ultimate	BIOFNBDB_831850	0.0344902	0.803175	1.72276	0.466215	0.641061	NA
Flye	ANEFFJCL_79584	0.171034	-0.21598	1.13997	-0.18946	0.849732	NA		Ultimate	BIOFNBDB_726574	3.77837	-0.29848	1.565	-0.190721	0.848744	0.967792		Ultimate	BIOFNBDB_831852	1.26572	-0.332628	1.09482	-0.30382	0.761265	NA
Flye	ANEFFJCL_79585	0.293158	-0.157671	1.20618	-0.130719	0.895998	NA		Ultimate	BIOFNBDB_415016	11.4933	0.171393	0.899127	0.190622	0.848822	0.967805		Ultimate	BIOFNBDB_831854	0.208372	1.92009	1.83045	1.04897	0.29419	NA
Flye	ANEFFJCL_79586	0.28495	0.901143	1.2048	0.747961	0.454483	NA		Ultimate	BIOFNBDB_749349	21.4661	0.179344	0.940851	0.190619	0.848824	0.967805		Ultimate	BIOFNBDB_831855	0.62452	3.01666	1.74517	1.72857	0.0838854	NA
Flye	ANEFFJCL_79587	0	NA	NA	NA	NA	NA		Ultimate	BIOFNBDB_02127	5.22914	-0.17693	0.929057	-0.19044	0.848964	0.967812		Ultimate	BIOFNBDB_831856	0.0358311	-1.05062	1.78639	-0.588126	0.556447	NA
Flye	ANEFFJCL_79588	0.050392	-0.858214	1.08401	-0.791701	0.428535	NA		Ultimate	BIOFNBDB_40486	8.2299	0.28328	1.48765	0.190422	0.848979	0.967812		Ultimate	BIOFNBDB_831857	1.41647	-1.42197	1.1731	-1.21215	0.225453	NA
Flye	ANEFFJCL_79589	0.486068	-0.271187	1.2232	-0.221703	0.824545	NA		Ultimate	BIOFNBDB_42538	30.4091	-0.291131	1.52821	-0.190504	0.848914	0.967812		Ultimate	BIOFNBDB_831859	1.23911	0.959441	1.23826	0.774831	0.438439	NA
Flye	ANEFFJCL_79591	0.746441	-0.111548	1.1847	-0.0941575	0.924984	NA		Ultimate	BIOFNBDB_46671	99.598	0.196928	1.03408	0.190438	0.848966	0.967812		Ultimate	BIOFNBDB_831860	0.565347	-0.281196	1.39226	-0.201971	0.839939	NA
Flye	ANEFFJCL_79592	1.96167	0.87312	0.995768	0.876831	0.380578	NA		Ultimate	BIOFNBDB_76110	11.6355	0.26392	1.38518	0.190532	0.848893	0.967812		Ultimate	BIOFNBDB_831861	0.0689803	0.925494	1.7557	0.527136	0.598099	NA
Flye	ANEFFJCL_79593	0.344977	-1.24633	1.2688	-0.98229	0.325957	NA		Ultimate	BIOFNBDB_129484	5.226	0.22674	1.19014	0.190515	0.848906	0.967812		Ultimate	BIOFNBDB_831862	0.0703069	-1.56982	1.80199	-0.871159	0.383667	NA
Flye	ANEFFJCL_79594	0.910398	1.44601	1.24647	1.16008	0.246015	NA		Ultimate	BIOFNBDB_158425	8.65816	-0.200178	1.0504	-0.190574	0.848859	0.967812		Ultimate	BIOFNBDB_831863	0.365863	0.307524	1.75667	0.175061	0.861032	NA
Flye	ANEFFJCL_79595	0.564211	0.450811	1.26135	0.357405	0.720789	NA		Ultimate	BIOFNBDB_166467	5.22776	-0.262891	1.37993	-0.19051	0.848909	0.967812		Ultimate	BIOFNBDB_831864	0	NA	NA	NA	NA	NA
Flye	ANEFFJCL_79596	0	NA	NA	NA	NA	NA		Ultimate	BIOFNBDB_200478	6.11121	0.156379	0.820972	0.19048	0.848933	0.967812		Ultimate	BIOFNBDB_831865	0	NA	NA	NA	NA	NA
Flye	ANEFFJCL_79597	1.61343	-0.0365473	1.1389	-0.0320901	0.9744	NA		Ultimate	BIOFNBDB_249532	20.1035	0.264474	1.38785	0.190564	0.848867	0.967812		Ultimate	BIOFNBDB_831866	0.08465	-1.30538	1.80612	-0.722754	0.469831	NA
Flye	ANEFFJCL_79600	2.79791	-1.0377	1.16725	-0.889014	0.373996	NA		Ultimate	BIOFNBDB_351248	4.93897	-0.241415	1.26682	-0.190567	0.848865	0.967812		Ultimate	BIOFNBDB_831867	0.107493	-1.89674	1.80841	-1.04885	0.294249	NA
Flye	ANEFFJCL_79601	0.639777	0.420942	1.26239	0.333449	0.738795	NA		Ultimate	BIOFNBDB_413327	11.1962	0.22973	1.20644	0.19042	0.84898	0.967812		Ultimate	BIOFNBDB_831868	0	NA	NA	NA	NA	NA
Flye	ANEFFJCL_79602	1.0781	0.527661	1.20458	0.438045	0.661354	NA		Ultimate	BIOFNBDB_449553	7.70584	0.192115	1.00834	0.190526	0.848897	0.967812		Ultimate	BIOFNBDB_831869	0	NA	NA	NA	NA	NA
Flye	ANEFFJCL_79603	2.30461	0.778795	1.2051	0.64625	0.518117	NA		Ultimate	BIOFNBDB_454032	3.49526	0.206511	1.08411	0.190489	0.848926	0.967812		Ultimate	BIOFNBDB_831870	0	NA	NA	NA	NA	NA
Flye	ANEFFJCL_79604	0.139877	0.835874	1.19087	0.701902	0.48274	NA		Ultimate	BIOFNBDB_490610	13.6239	0.141785	0.743934	0.190589	0.848848	0.967812		Ultimate	BIOFNBDB_831871	0.0471272	0.842692	1.73214	0.486502	0.626611	NA
Flye	ANEFFJCL_79605	0.248319	0.837141	1.18954	0.703753	0.481587	NA		Ultimate	BIOFNBDB_501711	22.6099	-0.152599	0.801285	-0.190442	0.848962	0.967812		Ultimate	BIOFNBDB_831872	0.0942544	0.969152	1.76624	0.548709	0.583205	NA
Flye	ANEFFJCL_79606	1.51524	0.460715	1.22794	0.375193	0.707517	NA		Ultimate	BIOFNBDB_508753	3.53042	-0.209205	1.09825	-0.19049	0.848925	0.967812		Ultimate	BIOFNBDB_831873	0.0259754	0.786306	1.7219	0.456649	0.647923	NA
Flye	ANEFFJCL_79607	2.53734	-0.0246704	1.23608	-0.0199586	0.984076	NA		Ultimate	BIOFNBDB_523053	3.88263	0.168194	0.883157	0.190446	0.848959	0.967812		Ultimate	BIOFNBDB_831874	0.0223295	0.725276	1.72102	0.421423	0.673446	NA
Flye	ANEFFJCL_79608	0.694908	0.395086	1.24801	0.316572	0.751568	NA		Ultimate	BIOFNBDB_523811	5.02655	0.172844	0.907206	0.190523	0.848899	0.967812		Ultimate	BIOFNBDB_831875	0.113639	1.01942	1.77698	0.573683	0.566183	NA
Flye	ANEFFJCL_79609	1.57505	1.19038	1.22703	0.970129	0.331982	NA		Ultimate	BIOFNBDB_545880	3.8129	-0.200911	1.05421	-0.190579	0.848855	0.967812		Ultimate	BIOFNBDB_831876	0	NA	NA	NA	NA	NA
Flye	ANEFFJCL_79610	0.424716	1.10404	1.2386	0.891363	0.372735	NA		Ultimate	BIOFNBDB_590104	31.9665	-0.236291	1.24015	-0.190534	0.848891	0.967812		Ultimate	BIOFNBDB_831877	0	NA	NA	NA	NA	NA
Flye	ANEFFJCL_79611	0.408538	0.0911495	1.27049	0.0717435	0.942806	NA		Ultimate	BIOFNBDB_635155	12.9188	0.180099	0.945727	0.190435	0.848969	0.967812		Ultimate	BIOFNBDB_831878	0	NA	NA	NA	NA	NA
Flye	ANEFFJCL_79614	0.590308	0.653387	1.22518	0.533298	0.593827	NA		Ultimate	BIOFNBDB_647778	9.2172	0.249678	1.31115	0.190426	0.848975	0.967812		Ultimate	BIOFNBDB_831879	0	NA	NA	NA	NA	NA
Flye	ANEFFJCL_79615	1.07365	-0.803448	1.21063	-0.663663	0.506906	NA		Ultimate	BIOFNBDB_706828	3.96296	-0.228882	1.20117	-0.190548	0.848879	0.967812		Ultimate	BIOFNBDB_831880	1.54975	0.211002	1.67344	0.126088	0.899662	NA
Flye	ANEFFJCL_79616	0.387121	0.476108	1.21211	0.392794	0.694471	NA		Ultimate	BIOFNBDB_728373	13.0722	-0.266946	1.4018	-0.190431	0.848971	0.967812		Ultimate	BIOFNBDB_831881	0.371637	-0.450621	1.7485	-0.257718	0.796624	NA
Flye	ANEFFJCL_79617	2.07576	0.609874	1.21047	0.503831	0.61438	NA		Ultimate	BIOFNBDB_02545	7.18852	0.176444	0.927101	0.190318	0.84906	0.967822		Ultimate	BIOFNBDB_831882	0.0513382	0.8524	1.73517	0.491248	0.623251	NA
Flye	ANEFFJCL_79618	0.341753	0.125777	1.20949	0.103991	0.917176	NA		Ultimate	BIOFNBDB_17577	4.39154	0.251697	1.323	0.190246	0.849116	0.967822		Ultimate	BIOFNBDB_831883	0.365597	1.4298	1.82853	0.781942	0.434248	NA
Flye	ANEFFJCL_79619	0.808565	0.522385	1.2641	0.413247	0.679426	NA		Ultimate	BIOFNBDB_31754	25.528	0.173006	0.909374	0.190248	0.849115	0.967822		Ultimate	BIOFNBDB_831884	2.13151	-0.255342	1.33744	-0.190919	0.848589	NA
Flye	ANEFFJCL_79620	0.177671	0.726611	1.15806	0.627438	0.530372	NA		Ultimate	BIOFNBDB_135183	30.4983	0.114273	0.60047	0.190306	0.849069	0.967822		Ultimate	BIOFNBDB_831885	1.32465	-0.140641	1.46406	-0.0960623	0.923471	NA
Flye	ANEFFJCL_79621	0.139744	0.555121	1.08868	0.509901	0.610121	NA		Ultimate	BIOFNBDB_149085	14.7972	0.152034	0.79886	0.190314	0.849063	0.967822		Ultimate	BIOFNBDB_831886	0.283967	-1.83925	1.83545	-1.00207	0.316312	NA
Flye	ANEFFJCL_79622	0	NA	NA	NA	NA	NA		Ultimate	BIOFNBDB_188911	4.50135	-0.17593	0.924865	-0.190222	0.849135	0.967822		Ultimate	BIOFNBDB_831887	0.0358311	-1.05062	1.78639	-0.588126	0.556447	NA
Flye	ANEFFJCL_79623	0.570328	1.48996	1.26744	1.17557	0.239768	NA		Ultimate	BIOFNBDB_199807	12.1108	-0.17073	0.897557	-0.190217	0.849139	0.967822		Ultimate	BIOFNBDB_831888	0	NA	NA	NA	NA	NA
Flye	ANEFFJCL_79624	0.563854	0.416876	1.27039	0.328148	0.7428	NA		Ultimate	BIOFNBDB_203810	123.087	0.28658	1.50632	0.190251	0.849112	0.967822		Ultimate	BIOFNBDB_831889	0.701787	-0.703236	1.52016	-0.462608	0.643646	NA
Flye	ANEFFJCL_79625	0.148882	0.0925384	1.1055	0.0837075	0.933289	NA		Ultimate	BIOFNBDB_227500	11.4343	-0.212882	1.11914	-0.190219	0.849138	0.967822		Ultimate	BIOFNBDB_831890	0.344887	0.399544	1.82384	0.219067	0.826598	NA
Flye	ANEFFJCL_79626	0	NA	NA	NA	NA	NA		Ultimate	BIOFNBDB_264907	49.7402	0.177998	0.935645	0.19024	0.849121	0.967822		Ultimate	BIOFNBDB_831891	0.493637	0.423057	1.59446	0.265329	0.790756	NA
Flye	ANEFFJCL_79627	4.2542	0.282018	1.0283	0.274257	0.783887	NA		Ultimate	BIOFNBDB_336537	3.74134	-0.227133	1.19365	-0.190285	0.849086	0.967822		Ultimate	BIOFNBDB_831892	0.54834	-0.69094	1.5631	-0.442031	0.658467	NA
Flye	ANEFFJCL_79628	4.64571	-0.397467	1.03533	-0.383903	0.70105	NA		Ultimate	BIOFNBDB_340193	8.07154	0.158178	0.830893	0.190371	0.849018	0.967822		Ultimate	BIOFNBDB_831893	0	NA	NA	NA	NA	NA
Flye	ANEFFJCL_79629	0.802617	-0.405087	1.25742	-0.322158	0.747333	NA		Ultimate	BIOFNBDB_352228	27.6403	0.19963	1.04947	0.19022	0.849136	0.967822		Ultimate	BIOFNBDB_831894	0.327505	-2.01436	1.68502	-1.19545	0.231911	NA
Flye	ANEFFJCL_79630	2.38928	-1.37794	0.938376	-1.46843	0.141987	NA		Ultimate	BIOFNBDB_401905	38.5371	0.258617	1.35868	0.190345	0.849039	0.967822		Ultimate	BIOFNBDB_831895	0.162458	0.0111652	1.80064	0.0062007	0.995053	NA
Flye	ANEFFJCL_79631	0.492992	-1.14461	1.26567	-0.904348	0.365811	NA		Ultimate	BIOFNBDB_402016	12.7773	-0.201631	1.05952	-0.190304	0.849071	0.967822		Ultimate	BIOFNBDB_831896	0.361732	1.95164	1.83085	1.06597	0.286435	NA
Flye	ANEFFJCL_79633	1.95004	-2.2255	1.02173	-2.17816	0.0293945	NA		Ultimate	BIOFNBDB_450850	13.3729	-0.189373	0.994943	-0.190335	0.849047	0.967822		Ultimate	BIOFNBDB_831897	0.469192	-0.542951	1.44703	-0.375217	0.707499	NA
Flye	ANEFFJCL_79636	0.203843	0.997225	1.22344	0.815102	0.415014	NA		Ultimate	BIOFNBDB_469057	97.3131	-0.180797	0.950328	-0.190247	0.849115	0.967822		Ultimate	BIOFNBDB_831898	0.528115	0.512809	1.56718	0.327218	0.743503	NA
Flye	ANEFFJCL_79637	0.483064	1.11992	1.24064	0.902696	0.366687	NA		Ultimate	BIOFNBDB_474884	5.77703	0.244824	1.2859	0.190391	0.849003	0.967822		Ultimate	BIOFNBDB_831899	0.262535	-1.95409	1.6904	-1.15599	0.247684	NA
Flye	ANEFFJCL_79638	0.123083	0.550774	1.08665	0.506857	0.612255	NA		Ultimate	BIOFNBDB_560034	31.6665	-0.224204	1.17817	-0.190299	0.849075	0.967822		Ultimate	BIOFNBDB_831900	0.324394	1.40411	1.82725	0.768431	0.442231	NA
Flye	ANEFFJCL_79639	0	NA	NA	NA	NA	NA		Ultimate	BIOFNBDB_575635	12.989	0.210441	1.10579	0.190308	0.849068	0.967822		Ultimate	BIOFNBDB_831901	0.260047	-0.316579	1.83489	-0.172533	0.863019	NA
Flye	ANEFFJCL_79640	0	NA	NA	NA	NA	NA		Ultimate	BIOFNBDB_631412	4.91759	-0.166763	0.876155	-0.190335	0.849047	0.967822		Ultimate	BIOFNBDB_831902	0.0779263	0.970564	1.76656	0.549408	0.582725	NA
Flye	ANEFFJCL_79641	0	NA	NA	NA	NA	NA		Ultimate	BIOFNBDB_677068	6.57028	0.158991	0.835393	0.190319	0.849059	0.967822		Ultimate	BIOFNBDB_831903	0	NA	NA	NA	NA	NA
Flye	ANEFFJCL_79642	0	NA	NA	NA	NA	NA		Ultimate	BIOFNBDB_682204	16.5247	-0.234155	1.23078	-0.190249	0.849114	0.967822		Ultimate	BIOFNBDB_831904	0.0612927	0.926656	1.756	0.527709	0.597701	NA
Flye	ANEFFJCL_79643	0	NA	NA	NA	NA	NA		Ultimate	BIOFNBDB_698060	234.156	0.114294	0.600853	0.19022	0.849137	0.967822		Ultimate	BIOFNBDB_831905	0.3102	2.25953	1.81216	1.24687	0.212446	NA
Flye	ANEFFJCL_79644	0.222353	0.592493	1.10556	0.53592	0.592014	NA		Ultimate	BIOFNBDB_726459	4.87661	-0.17095	0.897991	-0.190369	0.84902	0.967822		Ultimate	BIOFNBDB_831906	0	NA	NA	NA	NA	NA
Flye	ANEFFJCL_79645	0	NA	NA	NA	NA	NA		Ultimate	BIOFNBDB_36625	5.36175	0.236211	1.24206	0.190176	0.849171	0.967845		Ultimate	BIOFNBDB_831907	0.406067	0.120549	1.74436	0.0691079	0.944904	NA
Flye	ANEFFJCL_79646	0	NA	NA	NA	NA	NA		Ultimate	BIOFNBDB_468705	3.40468	-0.216607	1.13893	-0.190184	0.849165	0.967845		Ultimate	BIOFNBDB_831908	0.224216	0.917264	1.75358	0.523081	0.600918	NA
Flye	ANEFFJCL_79647	0	NA	NA	NA	NA	NA		Ultimate	BIOFNBDB_17244	19.058	-0.137125	0.721415	-0.190078	0.849248	0.967856		Ultimate	BIOFNBDB_831909	0	NA	NA	NA	NA	NA
Flye	ANEFFJCL_79648	0	NA	NA	NA	NA	NA		Ultimate	BIOFNBDB_36907	11.411	0.197862	1.04092	0.190083	0.849244	0.967856		Ultimate	BIOFNBDB_831910	0.087782	-0.367994	1.80295	-0.204107	0.83827	NA
Flye	ANEFFJCL_79649	0.194516	0.796671	1.17901	0.67571	0.499225	NA		Ultimate	BIOFNBDB_42657	27.3239	-0.229301	1.20592	-0.190146	0.849195	0.967856		Ultimate	BIOFNBDB_831911	0.250512	0.477683	1.70302	0.280492	0.7791	NA
Flye	ANEFFJCL_79650	0.48458	1.73802	1.27063	1.36784	0.171362	NA		Ultimate	BIOFNBDB_135280	26.5385	0.141299	0.743401	0.190071	0.849253	0.967856		Ultimate	BIOFNBDB_831915	0.518391	1.08224	1.73419	0.624062	0.532587	NA
Flye	ANEFFJCL_79651	0.483877	-0.07193	1.26264	-0.056968	0.954571	NA		Ultimate	BIOFNBDB_156330	431.489	-0.105099	0.552846	-0.190105	0.849227	0.967856		Ultimate	BIOFNBDB_831916	0.529082	-1.35842	1.39639	-0.972805	0.33065	NA
Flye	ANEFFJCL_79652	0.0419188	0.458194	1.03688	0.441899	0.658563	NA		Ultimate	BIOFNBDB_363846	9.33659	-0.210928	1.10952	-0.190108	0.849225	0.967856		Ultimate	BIOFNBDB_831917	1.65051	-1.7207	1.27362	-1.35103	0.176686	NA
Flye	ANEFFJCL_79653	0.32299	1.25956	1.25494	1.00368	0.315532	NA		Ultimate	BIOFNBDB_523534	10.4882	0.207866	1.0934	0.190109	0.849224	0.967856		Ultimate	BIOFNBDB_831919	1.92475	-1.20726	1.48486	-0.813045	0.416192	NA
Flye	ANEFFJCL_79655	1.48837	0.131456	1.19754	0.109772	0.91259	NA		Ultimate	BIOFNBDB_557864	3.62328	0.233137	1.2264	0.190098	0.849232	0.967856		Ultimate	BIOFNBDB_831920	1.15957	-1.91027	1.36119	-1.40339	0.160501	NA
Flye	ANEFFJCL_79656	0	NA	NA	NA	NA	NA		Ultimate	BIOFNBDB_658003	4.09359	-0.283266	1.49021	-0.190084	0.849243	0.967856		Ultimate	BIOFNBDB_831921	0.908546	-1.57325	1.73274	-0.907955	0.363902	NA
Flye	ANEFFJCL_79657	0	NA	NA	NA	NA	NA		Ultimate	BIOFNBDB_741063	4.75445	0.265331	1.39554	0.190128	0.849209	0.967856		Ultimate	BIOFNBDB_831922	0.743805	-1.08779	1.64676	-0.660567	0.50889	NA
Flye	ANEFFJCL_79658	0	NA	NA	NA	NA	NA		Ultimate	BIOFNBDB_756253	4.67838	0.157535	0.828547	0.190134	0.849204	0.967856		Ultimate	BIOFNBDB_831923	0.341788	-0.13704	1.82847	-0.0749479	0.940256	NA
Flye	ANEFFJCL_79659	0.751528	-0.979809	1.25168	-0.782798	0.433746	NA		Ultimate	BIOFNBDB_763504	123.113	0.215091	1.13149	0.190096	0.849234	0.967856		Ultimate	BIOFNBDB_831924	0.0942544	0.969152	1.76624	0.548709	0.583205	NA
Flye	ANEFFJCL_79660	0	NA	NA	NA	NA	NA		Ultimate	BIOFNBDB_579674	10.4279	0.199067	1.04743	0.190053	0.849268	0.967866		Ultimate	BIOFNBDB_831925	0	NA	NA	NA	NA	NA
Flye	ANEFFJCL_79661	0.327798	-0.181694	1.27074	-0.142983	0.886304	NA		Ultimate	BIOFNBDB_27790	15.5023	0.214414	1.12838	0.190019	0.849294	0.967889		Ultimate	BIOFNBDB_831926	0.0344902	0.803175	1.72276	0.466215	0.641061	NA
Flye	ANEFFJCL_79662	0	NA	NA	NA	NA	NA		Ultimate	BIOFNBDB_15581	4.9903	-0.218096	1.14828	-0.189932	0.849362	0.967925		Ultimate	BIOFNBDB_831928	1.85804	1.17348	1.1017	1.06516	0.286806	NA
Flye	ANEFFJCL_79663	1.18248	1.24197	1.18164	1.05106	0.293233	NA		Ultimate	BIOFNBDB_61185	34.4025	-0.19468	1.02492	-0.189946	0.849351	0.967925		Ultimate	BIOFNBDB_831929	1.34332	3.57962	1.69015	2.11793	0.0341809	NA
Flye	ANEFFJCL_79664	2.69508	-0.437348	0.998193	-0.43814	0.661285	NA		Ultimate	BIOFNBDB_166761	4.17481	-0.183485	0.966266	-0.189891	0.849395	0.967925		Ultimate	BIOFNBDB_831930	1.3411	0.322901	1.44465	0.223515	0.823134	NA
Flye	ANEFFJCL_79665	0	NA	NA	NA	NA	NA		Ultimate	BIOFNBDB_213423	7.99202	-0.242585	1.27747	-0.189894	0.849392	0.967925		Ultimate	BIOFNBDB_831931	0.812453	-1.04281	1.28408	-0.812109	0.416729	NA
Flye	ANEFFJCL_79666	0	NA	NA	NA	NA	NA		Ultimate	BIOFNBDB_325351	6.30579	0.305946	1.61097	0.189914	0.849376	0.967925		Ultimate	BIOFNBDB_831932	0.260985	-1.12128	1.57282	-0.712908	0.475903	NA
Flye	ANEFFJCL_79667	0	NA	NA	NA	NA	NA		Ultimate	BIOFNBDB_337394	7.29216	0.276565	1.45614	0.189931	0.849363	0.967925		Ultimate	BIOFNBDB_831933	0.217262	0.230747	1.79481	0.128564	0.897703	NA
Flye	ANEFFJCL_79668	0.165284	-0.472138	1.14325	-0.41298	0.679621	NA		Ultimate	BIOFNBDB_341176	6.62398	0.225355	1.18671	0.189899	0.849388	0.967925		Ultimate	BIOFNBDB_831934	0.311495	-0.632617	1.82633	-0.346386	0.729052	NA
Flye	ANEFFJCL_79669	1.8918	-0.2272	1.04924	-0.216538	0.828568	NA		Ultimate	BIOFNBDB_495435	9.38472	0.170266	0.896561	0.18991	0.84938	0.967925		Ultimate	BIOFNBDB_831935	0.932183	-1.15643	1.29745	-0.891313	0.372761	NA
Flye	ANEFFJCL_79670	0.152535	0.118034	1.20225	0.0981778	0.921791	NA		Ultimate	BIOFNBDB_536275	4.80459	0.183296	0.964968	0.18995	0.849348	0.967925		Ultimate	BIOFNBDB_831936	0.320206	0.711134	1.67958	0.423401	0.672003	NA
Flye	ANEFFJCL_79671	0.552293	0.773247	1.20603	0.641152	0.521424	NA		Ultimate	BIOFNBDB_581642	11.546	0.228587	1.20375	0.189896	0.849391	0.967925		Ultimate	BIOFNBDB_831937	0.192607	1.65965	1.83587	0.904013	0.365989	NA
Flye	ANEFFJCL_79672	0.248314	-0.752204	1.25262	-0.600507	0.548169	NA		Ultimate	BIOFNBDB_666918	58.4849	-0.146625	0.772168	-0.189887	0.849397	0.967925		Ultimate	BIOFNBDB_831938	0.219839	-2.30843	1.78966	-1.28987	0.197097	NA
Flye	ANEFFJCL_79673	0.956406	1.29064	1.25725	1.02656	0.30463	NA		Ultimate	BIOFNBDB_744063	102.039	0.205047	1.07963	0.189923	0.849369	0.967925		Ultimate	BIOFNBDB_831939	0.234032	0.252606	1.79818	0.140479	0.888282	NA
Flye	ANEFFJCL_79674	0	NA	NA	NA	NA	NA		Ultimate	BIOFNBDB_117427	14.2148	-0.24944	1.31401	-0.189831	0.849441	0.967928		Ultimate	BIOFNBDB_831940	0.0576468	0.911615	1.75209	0.5203	0.602854	NA
Flye	ANEFFJCL_79675	0	NA	NA	NA	NA	NA		Ultimate	BIOFNBDB_136818	22.3507	-0.224717	1.18384	-0.18982	0.84945	0.967928		Ultimate	BIOFNBDB_831941	0.0942544	0.969152	1.76624	0.548709	0.583205	NA
Flye	ANEFFJCL_79676	0.417508	1.51755	1.2686	1.19624	0.231603	NA		Ultimate	BIOFNBDB_246440	6.8915	0.164894	0.868542	0.189852	0.849425	0.967928		Ultimate	BIOFNBDB_831942	0.0259754	0.786306	1.7219	0.456649	0.647923	NA
Flye	ANEFFJCL_79677	0.0494742	0.482651	1.05128	0.459108	0.646156	NA		Ultimate	BIOFNBDB_339958	5.96152	-0.208824	1.10015	-0.189815	0.849454	0.967928		Ultimate	BIOFNBDB_831943	0	NA	NA	NA	NA	NA
Flye	ANEFFJCL_79678	0.0346289	0.460187	1.03809	0.443303	0.657547	NA		Ultimate	BIOFNBDB_414987	6.44657	-0.164152	0.864701	-0.189837	0.849437	0.967928		Ultimate	BIOFNBDB_831944	0.0344758	-1.02846	1.78552	-0.576	0.564615	NA
Flye	ANEFFJCL_79679	0.0247371	0.430498	1.01941	0.422301	0.672805	NA		Ultimate	BIOFNBDB_541562	3.9837	-0.174605	0.919592	-0.189872	0.849409	0.967928		Ultimate	BIOFNBDB_831945	0.37715	0.0819368	1.57788	0.0519282	0.958586	NA
Flye	ANEFFJCL_79680	0	NA	NA	NA	NA	NA		Ultimate	BIOFNBDB_625990	7.17981	0.212132	1.11742	0.189842	0.849433	0.967928		Ultimate	BIOFNBDB_831946	3.11434	-1.42348	1.1831	-1.20317	0.228909	NA
Flye	ANEFFJCL_79681	0	NA	NA	NA	NA	NA		Ultimate	BIOFNBDB_681184	35.3532	-0.180056	0.948565	-0.18982	0.849451	0.967928		Ultimate	BIOFNBDB_831947	0.676989	-0.467566	1.57547	-0.296779	0.766636	NA
Flye	ANEFFJCL_79682	0.307091	0.900439	1.20526	0.747094	0.455007	NA		Ultimate	BIOFNBDB_717596	5.75232	0.192582	1.01453	0.189824	0.849447	0.967928		Ultimate	BIOFNBDB_831948	0.0223295	0.725276	1.72102	0.421423	0.673446	NA
Flye	ANEFFJCL_79683	0	NA	NA	NA	NA	NA		Ultimate	BIOFNBDB_507103	23.0197	0.27173	1.43181	0.18978	0.849481	0.967952		Ultimate	BIOFNBDB_831949	0.246001	-0.408447	1.6687	-0.244769	0.806635	NA
Flye	ANEFFJCL_79684	0.366283	-0.809172	1.19053	-0.679672	0.496712	NA		Ultimate	BIOFNBDB_20396	21.4293	0.225663	1.18928	0.189747	0.849508	0.967952		Ultimate	BIOFNBDB_831950	1.74303	-0.668201	1.39762	-0.478098	0.632581	NA
Flye	ANEFFJCL_79685	1.33646	-1.50961	1.27022	-1.18846	0.234652	NA		Ultimate	BIOFNBDB_42364	16.5763	-0.250642	1.32084	-0.18976	0.849497	0.967952		Ultimate	BIOFNBDB_831951	0	NA	NA	NA	NA	NA
Flye	ANEFFJCL_79686	0.251042	-1.2284	1.13274	-1.08446	0.278163	NA		Ultimate	BIOFNBDB_111761	14.6683	-0.127919	0.674202	-0.189734	0.849518	0.967952		Ultimate	BIOFNBDB_831952	3.88486	-0.658208	0.941605	-0.699028	0.484535	NA
Flye	ANEFFJCL_79687	0.268683	-1.41792	1.15061	-1.23231	0.217833	NA		Ultimate	BIOFNBDB_485200	91.7803	0.213234	1.12368	0.189764	0.849494	0.967952		Ultimate	BIOFNBDB_831953	0.923373	-2.10441	1.22246	-1.72144	0.0851702	NA
Flye	ANEFFJCL_79688	0.050392	-0.858214	1.08401	-0.791701	0.428535	NA		Ultimate	BIOFNBDB_657126	8.08485	-0.241041	1.27039	-0.189738	0.849515	0.967952		Ultimate	BIOFNBDB_831954	0.174339	-0.65264	1.81331	-0.359917	0.718909	NA
Flye	ANEFFJCL_79689	0	NA	NA	NA	NA	NA		Ultimate	BIOFNBDB_691644	5.90628	-0.131201	0.691436	-0.189751	0.849504	0.967952		Ultimate	BIOFNBDB_831955	0.194206	-0.686441	1.78327	-0.384934	0.700287	NA
Flye	ANEFFJCL_79690	0.459163	-1.80619	1.27051	-1.42162	0.155136	NA		Ultimate	BIOFNBDB_254628	6.86813	0.252128	1.32894	0.189722	0.849527	0.967956		Ultimate	BIOFNBDB_831956	0.465651	-2.08536	1.78762	-1.16656	0.243389	NA
Flye	ANEFFJCL_79691	0	NA	NA	NA	NA	NA		Ultimate	BIOFNBDB_784713	51.7663	-0.140108	0.738544	-0.189708	0.849538	0.967962		Ultimate	BIOFNBDB_831957	0.282583	-3.5095	1.79115	-1.95936	0.0500709	NA
Flye	ANEFFJCL_79692	1.79479	-1.51469	1.21503	-1.24663	0.212535	NA		Ultimate	BIOFNBDB_303337	3.82814	-0.153888	0.811294	-0.189682	0.849559	0.967978		Ultimate	BIOFNBDB_831958	0.321125	-3.60303	1.79549	-2.00671	0.0447801	NA
Flye	ANEFFJCL_79694	0.929054	1.20614	1.25025	0.964718	0.334686	NA		Ultimate	BIOFNBDB_117170	9.09424	-0.23616	1.24527	-0.189645	0.849587	0.967986		Ultimate	BIOFNBDB_831959	0	NA	NA	NA	NA	NA
Flye	ANEFFJCL_79695	0.51878	-0.180425	1.26424	-0.142714	0.886516	NA		Ultimate	BIOFNBDB_150524	8.19481	0.156398	0.824694	0.189643	0.849589	0.967986		Ultimate	BIOFNBDB_831960	0	NA	NA	NA	NA	NA
Flye	ANEFFJCL_79696	0.184622	-0.666983	1.11699	-0.597126	0.550423	NA		Ultimate	BIOFNBDB_154328	4.20305	0.234216	1.23493	0.189659	0.849576	0.967986		Ultimate	BIOFNBDB_831961	1.70995	0.591976	1.03755	0.570552	0.568303	NA
Flye	ANEFFJCL_79697	3.9273	-0.942467	1.16918	-0.80609	0.420191	NA		Ultimate	BIOFNBDB_286584	3.53605	-0.220285	1.16157	-0.189644	0.849588	0.967986		Ultimate	BIOFNBDB_831964	0.778588	-1.35744	1.41578	-0.958791	0.337664	NA
Flye	ANEFFJCL_79698	2.19058	-0.38485	1.08596	-0.354386	0.72305	NA		Ultimate	BIOFNBDB_97715	6.51527	-0.190922	1.00695	-0.189604	0.849619	0.968007		Ultimate	BIOFNBDB_831965	2.88207	1.84444	1.11721	1.65093	0.098752	NA
Flye	ANEFFJCL_79699	2.76985	0.496719	1.23297	0.402865	0.687047	NA		Ultimate	BIOFNBDB_111799	4.54626	-0.177688	0.937193	-0.189596	0.849626	0.968007		Ultimate	BIOFNBDB_831967	1.26955	-0.889735	1.39682	-0.636972	0.524143	NA
Flye	ANEFFJCL_79700	1.7889	0.20812	1.17913	0.176503	0.859899	NA		Ultimate	BIOFNBDB_593502	20.6838	-0.132213	0.697334	-0.189598	0.849624	0.968007		Ultimate	BIOFNBDB_831968	1.80121	-0.347926	1.13923	-0.305404	0.760058	NA
Flye	ANEFFJCL_79701	1.4429	0.721111	1.1994	0.601226	0.547689	NA		Ultimate	BIOFNBDB_28776	9.82236	-0.16292	0.859444	-0.189564	0.849651	0.968026		Ultimate	BIOFNBDB_831969	1.37746	0.0814059	1.11496	0.0730123	0.941796	NA
Flye	ANEFFJCL_79702	0.943853	-1.0391	1.25284	-0.829398	0.406879	NA		Ultimate	BIOFNBDB_134941	4.71305	-0.262869	1.38674	-0.189559	0.849654	0.968026		Ultimate	BIOFNBDB_831970	0.75139	0.93864	1.81932	0.51593	0.605904	NA
Flye	ANEFFJCL_79703	3.51779	-0.13366	1.23339	-0.108368	0.913704	NA		Ultimate	BIOFNBDB_130368	31.6118	0.241141	1.27227	0.189535	0.849673	0.968033		Ultimate	BIOFNBDB_831973	3.08914	-0.212233	1.10844	-0.19147	0.848157	NA
Flye	ANEFFJCL_79706	0.85248	0.40182	1.26892	0.316663	0.751499	NA		Ultimate	BIOFNBDB_144090	10.8552	0.205931	1.08663	0.189513	0.849691	0.968033		Ultimate	BIOFNBDB_831974	1.72772	-1.3026	1.4433	-0.902516	0.366783	NA
Flye	ANEFFJCL_79707	0.99631	-1.27297	1.25499	-1.01433	0.310425	NA		Ultimate	BIOFNBDB_244585	11.4513	0.295424	1.55879	0.189522	0.849684	0.968033		Ultimate	BIOFNBDB_831975	0.561049	-0.671148	1.58952	-0.422234	0.672854	NA
Flye	ANEFFJCL_79708	5.32985	-1.77626	1.04036	-1.70735	0.0877569	NA		Ultimate	BIOFNBDB_675006	3.91361	0.195666	1.03239	0.189526	0.84968	0.968033		Ultimate	BIOFNBDB_831976	0.150891	-1.8978	1.82362	-1.04068	0.298025	NA
Flye	ANEFFJCL_79709	0	NA	NA	NA	NA	NA		Ultimate	BIOFNBDB_786333	5.55836	-0.211862	1.11789	-0.18952	0.849685	0.968033		Ultimate	BIOFNBDB_831977	1.4237	-1.62144	1.38363	-1.17187	0.241248	NA
Flye	ANEFFJCL_79710	1.2148	-0.53692	1.26095	-0.425806	0.670249	NA		Ultimate	BIOFNBDB_583124	4.57201	0.228146	1.20391	0.189505	0.849697	0.968034		Ultimate	BIOFNBDB_831979	0	NA	NA	NA	NA	NA
Flye	ANEFFJCL_79711	0	NA	NA	NA	NA	NA		Ultimate	BIOFNBDB_02758	370.667	0.15011	0.793404	0.189198	0.849938	0.968034		Ultimate	BIOFNBDB_831980	0	NA	NA	NA	NA	NA
Flye	ANEFFJCL_79712	0.198815	-0.120525	1.11502	-0.108092	0.913923	NA		Ultimate	BIOFNBDB_20828	19.6518	-0.18426	0.973357	-0.189304	0.849855	0.968034		Ultimate	BIOFNBDB_831981	0.771361	0.284587	1.81962	0.1564	0.875718	NA
Flye	ANEFFJCL_79713	0.744766	-0.59728	1.26845	-0.470872	0.637732	NA		Ultimate	BIOFNBDB_88439	7.44242	-0.148286	0.783467	-0.189269	0.849882	0.968034		Ultimate	BIOFNBDB_831982	1.68484	-1.24379	1.47906	-0.840931	0.400387	NA
Flye	ANEFFJCL_79717	2.69991	-1.85026	1.07391	-1.72291	0.0849044	NA		Ultimate	BIOFNBDB_103690	5.68683	0.242812	1.28206	0.189391	0.849786	0.968034		Ultimate	BIOFNBDB_831983	0	NA	NA	NA	NA	NA
Flye	ANEFFJCL_79719	0.0419188	0.458194	1.03688	0.441899	0.658563	NA		Ultimate	BIOFNBDB_113965	77.9247	0.240888	1.27306	0.18922	0.849921	0.968034		Ultimate	BIOFNBDB_831984	0	NA	NA	NA	NA	NA
Flye	ANEFFJCL_79722	2.23097	0.122721	1.24679	0.0984299	0.921591	NA		Ultimate	BIOFNBDB_129862	11.5349	0.148287	0.783569	0.189246	0.8499	0.968034		Ultimate	BIOFNBDB_831985	0	NA	NA	NA	NA	NA
Flye	ANEFFJCL_79723	3.15476	0.458437	1.24732	0.367537	0.713219	NA		Ultimate	BIOFNBDB_131378	6.35414	0.152458	0.805492	0.189273	0.849879	0.968034		Ultimate	BIOFNBDB_831986	0	NA	NA	NA	NA	NA
Flye	ANEFFJCL_79724	0.584171	0.538065	1.26863	0.424131	0.67147	NA		Ultimate	BIOFNBDB_165911	3.58637	-0.264073	1.39475	-0.189334	0.849831	0.968034		Ultimate	BIOFNBDB_831987	0	NA	NA	NA	NA	NA
Flye	ANEFFJCL_79725	1.94783	-0.00628258	1.07548	-0.00584168	0.995339	NA		Ultimate	BIOFNBDB_172865	9.59662	-0.155506	0.821164	-0.189373	0.849801	0.968034		Ultimate	BIOFNBDB_831988	0	NA	NA	NA	NA	NA
Flye	ANEFFJCL_79726	0.457862	-1.00538	1.26683	-0.793619	0.427417	NA		Ultimate	BIOFNBDB_203268	13.7185	-0.296235	1.56467	-0.189328	0.849836	0.968034		Ultimate	BIOFNBDB_831989	0	NA	NA	NA	NA	NA
Flye	ANEFFJCL_79727	4.43086	-0.107617	1.21421	-0.0886319	0.929374	NA		Ultimate	BIOFNBDB_206053	81.7764	0.22412	1.18447	0.189216	0.849924	0.968034		Ultimate	BIOFNBDB_831990	0	NA	NA	NA	NA	NA
Flye	ANEFFJCL_79728	4.22909	-0.200725	1.07838	-0.186135	0.852339	NA		Ultimate	BIOFNBDB_219084	4.81081	-0.170677	0.901834	-0.189256	0.849893	0.968034		Ultimate	BIOFNBDB_831991	0	NA	NA	NA	NA	NA
Flye	ANEFFJCL_79729	4.90819	0.113973	1.14116	0.0998745	0.920444	NA		Ultimate	BIOFNBDB_242648	12.9355	0.211391	1.11654	0.189328	0.849836	0.968034		Ultimate	BIOFNBDB_831992	0	NA	NA	NA	NA	NA
Flye	ANEFFJCL_79730	2.59394	0.0509402	1.20738	0.0421905	0.966347	NA		Ultimate	BIOFNBDB_244456	4.46528	0.2003	1.05829	0.189267	0.849883	0.968034		Ultimate	BIOFNBDB_831993	0	NA	NA	NA	NA	NA
Flye	ANEFFJCL_79731	3.86456	0.469193	1.17535	0.399194	0.68975	NA		Ultimate	BIOFNBDB_304125	150.654	-0.156485	0.826289	-0.189383	0.849793	0.968034		Ultimate	BIOFNBDB_831994	0	NA	NA	NA	NA	NA
Flye	ANEFFJCL_79734	1.00922	0.365296	1.25974	0.289977	0.771834	NA		Ultimate	BIOFNBDB_308281	34.6289	-0.224752	1.18748	-0.189268	0.849883	0.968034		Ultimate	BIOFNBDB_831995	0	NA	NA	NA	NA	NA
Flye	ANEFFJCL_79735	0.746371	-2.58472	1.25243	-2.06378	0.039039	NA		Ultimate	BIOFNBDB_337412	3.30662	0.273201	1.44209	0.189448	0.849741	0.968034		Ultimate	BIOFNBDB_831996	0	NA	NA	NA	NA	NA
Flye	ANEFFJCL_79740	0.646971	1.10279	1.23845	0.890456	0.373221	NA		Ultimate	BIOFNBDB_350550	3.61239	-0.197506	1.0432	-0.189326	0.849837	0.968034		Ultimate	BIOFNBDB_831997	0	NA	NA	NA	NA	NA
Flye	ANEFFJCL_79741	2.11653	-1.63256	1.25578	-1.30004	0.193588	NA		Ultimate	BIOFNBDB_372105	31.0654	0.214043	1.13018	0.189388	0.849789	0.968034		Ultimate	BIOFNBDB_831998	0	NA	NA	NA	NA	NA
Flye	ANEFFJCL_79742	0.0494742	0.482651	1.05128	0.459108	0.646156	NA		Ultimate	BIOFNBDB_421972	6.65068	0.16126	0.851146	0.189462	0.84973	0.968034		Ultimate	BIOFNBDB_831999	0	NA	NA	NA	NA	NA
Flye	ANEFFJCL_79745	1.72707	0.0695836	1.25787	0.0553184	0.955885	NA		Ultimate	BIOFNBDB_449455	9.2871	-0.144786	0.764279	-0.189441	0.849747	0.968034		Ultimate	BIOFNBDB_832000	0	NA	NA	NA	NA	NA
Flye	ANEFFJCL_79746	0	NA	NA	NA	NA	NA		Ultimate	BIOFNBDB_459657	6.77017	0.242008	1.27876	0.189252	0.849896	0.968034		Ultimate	BIOFNBDB_832001	0	NA	NA	NA	NA	NA
Flye	ANEFFJCL_79747	3.85801	0.154552	1.20963	0.127768	0.898333	NA		Ultimate	BIOFNBDB_494983	6.04471	0.139418	0.736834	0.189212	0.849926	0.968034		Ultimate	BIOFNBDB_832002	0	NA	NA	NA	NA	NA
Flye	ANEFFJCL_79748	0.334228	-0.706059	1.2186	-0.5794	0.562319	NA		Ultimate	BIOFNBDB_519610	5.44429	0.255402	1.34879	0.189356	0.849813	0.968034		Ultimate	BIOFNBDB_832003	0	NA	NA	NA	NA	NA
Flye	ANEFFJCL_79750	0.333138	-0.0901998	1.25275	-0.0720014	0.942601	NA		Ultimate	BIOFNBDB_555959	6.14968	-0.202314	1.06783	-0.189463	0.84973	0.968034		Ultimate	BIOFNBDB_832004	0	NA	NA	NA	NA	NA
Flye	ANEFFJCL_79751	2.44183	-0.0877734	1.23327	-0.071171	0.943262	NA		Ultimate	BIOFNBDB_602314	5.58797	-0.175385	0.925945	-0.189412	0.84977	0.968034		Ultimate	BIOFNBDB_832005	0	NA	NA	NA	NA	NA
Flye	ANEFFJCL_79752	1.31743	-0.408166	1.26176	-0.323488	0.746325	NA		Ultimate	BIOFNBDB_606408	4.66233	-0.242581	1.28088	-0.189387	0.849789	0.968034		Ultimate	BIOFNBDB_832006	0	NA	NA	NA	NA	NA
Flye	ANEFFJCL_79753	0	NA	NA	NA	NA	NA		Ultimate	BIOFNBDB_613274	21.7903	-0.175409	0.927093	-0.189203	0.849934	0.968034		Ultimate	BIOFNBDB_832007	0	NA	NA	NA	NA	NA
Flye	ANEFFJCL_79754	0.0494742	0.482651	1.05128	0.459108	0.646156	NA		Ultimate	BIOFNBDB_637213	3.7833	0.265492	1.40186	0.189385	0.849791	0.968034		Ultimate	BIOFNBDB_832008	0	NA	NA	NA	NA	NA
Flye	ANEFFJCL_79755	0	NA	NA	NA	NA	NA		Ultimate	BIOFNBDB_640193	33.4594	0.238225	1.25735	0.189466	0.849728	0.968034		Ultimate	BIOFNBDB_832009	0	NA	NA	NA	NA	NA
Flye	ANEFFJCL_79756	0	NA	NA	NA	NA	NA		Ultimate	BIOFNBDB_644577	7.3726	-0.209415	1.10591	-0.18936	0.849811	0.968034		Ultimate	BIOFNBDB_832010	1.22337	0.790606	1.24445	0.635303	0.525231	NA
Flye	ANEFFJCL_79757	4.31388	-0.486119	1.03632	-0.469081	0.639012	NA		Ultimate	BIOFNBDB_665965	3.68867	-0.171977	0.907903	-0.189423	0.849762	0.968034		Ultimate	BIOFNBDB_832011	1.60138	0.160864	1.09732	0.146597	0.88345	NA
Flye	ANEFFJCL_79758	1.2061	-0.360924	1.25698	-0.287135	0.774009	NA		Ultimate	BIOFNBDB_686402	4.44948	-0.219261	1.15872	-0.189226	0.849915	0.968034		Ultimate	BIOFNBDB_832012	0.0344902	0.803175	1.72276	0.466215	0.641061	NA
Flye	ANEFFJCL_79759	1.88403	1.41862	1.23638	1.1474	0.251215	NA		Ultimate	BIOFNBDB_702394	3.65976	0.272656	1.44059	0.189267	0.849883	0.968034		Ultimate	BIOFNBDB_832013	0	NA	NA	NA	NA	NA
Flye	ANEFFJCL_79761	3.11886	-0.369551	1.21846	-0.303295	0.761665	NA		Ultimate	BIOFNBDB_704839	5.6172	0.225025	1.18923	0.18922	0.84992	0.968034		Ultimate	BIOFNBDB_832014	0	NA	NA	NA	NA	NA
Flye	ANEFFJCL_79762	4.12639	-1.48238	1.13293	-1.30845	0.19072	NA		Ultimate	BIOFNBDB_736055	18.6669	-0.140641	0.742366	-0.18945	0.84974	0.968034		Ultimate	BIOFNBDB_832015	0	NA	NA	NA	NA	NA
Flye	ANEFFJCL_79763	3.11228	-1.15318	1.12162	-1.02813	0.303887	NA		Ultimate	BIOFNBDB_749626	12.0196	-0.220373	1.16362	-0.189387	0.84979	0.968034		Ultimate	BIOFNBDB_832016	0	NA	NA	NA	NA	NA
Flye	ANEFFJCL_79764	2.46007	-0.90953	1.22777	-0.740797	0.458817	NA		Ultimate	BIOFNBDB_757797	5.39763	-0.161531	0.852534	-0.189472	0.849723	0.968034		Ultimate	BIOFNBDB_832017	0	NA	NA	NA	NA	NA
Flye	ANEFFJCL_79765	1.5979	-0.333475	1.26364	-0.2639	0.791857	NA		Ultimate	BIOFNBDB_760748	97.8123	-0.188474	0.996059	-0.18922	0.849921	0.968034		Ultimate	BIOFNBDB_832018	0.0446591	0.866325	1.73939	0.498064	0.618439	NA
Flye	ANEFFJCL_79766	2.54898	-0.085129	1.16334	-0.0731761	0.941666	NA		Ultimate	BIOFNBDB_767530	12.5196	0.149266	0.788884	0.189212	0.849927	0.968034		Ultimate	BIOFNBDB_832019	0.0358311	-1.05062	1.78639	-0.588126	0.556447	NA
Flye	ANEFFJCL_79767	1.14196	-0.565307	1.2652	-0.446813	0.65501	NA		Ultimate	BIOFNBDB_00846	9.58105	-0.1572	0.830997	-0.189171	0.849959	0.968035		Ultimate	BIOFNBDB_832020	0	NA	NA	NA	NA	NA
Flye	ANEFFJCL_79768	4.57	-1.14624	1.10446	-1.03783	0.29935	NA		Ultimate	BIOFNBDB_46675	12.2381	-0.230183	1.21683	-0.189166	0.849962	0.968035		Ultimate	BIOFNBDB_832021	0	NA	NA	NA	NA	NA
Flye	ANEFFJCL_79770	2.77226	-0.470232	1.13986	-0.412535	0.679947	NA		Ultimate	BIOFNBDB_373635	5.62688	-0.17197	0.909037	-0.189179	0.849953	0.968035		Ultimate	BIOFNBDB_832022	0	NA	NA	NA	NA	NA
Flye	ANEFFJCL_79771	0.0998663	-0.435994	1.10268	-0.395393	0.692553	NA		Ultimate	BIOFNBDB_518073	4.80674	-0.127377	0.673343	-0.189171	0.849959	0.968035		Ultimate	BIOFNBDB_832023	0.322369	-0.648825	1.6438	-0.39471	0.693057	NA
Flye	ANEFFJCL_79772	0.050392	-0.858214	1.08401	-0.791701	0.428535	NA		Ultimate	BIOFNBDB_48655	7.91116	0.152935	0.808515	0.189155	0.849971	0.968038		Ultimate	BIOFNBDB_832024	0.256287	1.7831	1.83509	0.971671	0.331214	NA
Flye	ANEFFJCL_79773	0.251042	-1.2284	1.13274	-1.08446	0.278163	NA		Ultimate	BIOFNBDB_75634	3.77384	0.222423	1.17631	0.189085	0.850026	0.968042		Ultimate	BIOFNBDB_832025	0.660685	-0.440779	1.44907	-0.30418	0.760991	NA
Flye	ANEFFJCL_79774	0	NA	NA	NA	NA	NA		Ultimate	BIOFNBDB_96836	3.49388	0.185389	0.980529	0.18907	0.850038	0.968042		Ultimate	BIOFNBDB_832026	0.113639	1.01942	1.77698	0.573683	0.566183	NA
Flye	ANEFFJCL_79775	0.199588	-0.826205	1.11898	-0.738359	0.460297	NA		Ultimate	BIOFNBDB_158719	4.62683	0.180085	0.952191	0.189127	0.849993	0.968042		Ultimate	BIOFNBDB_832027	0.0689515	-1.55717	1.80169	-0.864282	0.387433	NA
Flye	ANEFFJCL_79776	0.401693	0.604634	1.11116	0.544145	0.586342	NA		Ultimate	BIOFNBDB_172810	4.62727	0.261745	1.38443	0.189062	0.850044	0.968042		Ultimate	BIOFNBDB_832028	0.0223295	0.725276	1.72102	0.421423	0.673446	NA
Flye	ANEFFJCL_79777	0.240303	0.498142	1.05991	0.469987	0.638365	NA		Ultimate	BIOFNBDB_276118	5.03791	0.139469	0.737513	0.189108	0.850009	0.968042		Ultimate	BIOFNBDB_832029	0.123808	1.03762	1.78053	0.582759	0.560056	NA
Flye	ANEFFJCL_79778	1.57319	-0.482462	1.18757	-0.406261	0.684551	NA		Ultimate	BIOFNBDB_301466	40.1294	0.202792	1.0725	0.189083	0.850028	0.968042		Ultimate	BIOFNBDB_832030	0.0669886	0.934459	1.75796	0.531557	0.595033	NA
Flye	ANEFFJCL_79779	2.90271	-0.624292	1.19485	-0.522486	0.601332	NA		Ultimate	BIOFNBDB_318543	6.86429	-0.176025	0.931039	-0.189063	0.850043	0.968042		Ultimate	BIOFNBDB_832031	0.0893181	0.984113	1.76959	0.556126	0.578125	NA
Flye	ANEFFJCL_79780	2.9339	-0.55859	1.19101	-0.469007	0.639065	NA		Ultimate	BIOFNBDB_397861	4.62037	0.155196	0.82055	0.189137	0.849986	0.968042		Ultimate	BIOFNBDB_832032	0.1718	0.0165384	1.83567	0.00900947	0.992812	NA
Flye	ANEFFJCL_79781	0.754347	-2.25365	1.22501	-1.83969	0.0658131	NA		Ultimate	BIOFNBDB_437521	4.70619	0.183091	0.96832	0.189081	0.850029	0.968042		Ultimate	BIOFNBDB_832033	0.0358311	-1.05062	1.78639	-0.588126	0.556447	NA
Flye	ANEFFJCL_79782	0.149341	-0.24206	1.11042	-0.217989	0.827438	NA		Ultimate	BIOFNBDB_459540	24.4568	0.133857	0.708036	0.189053	0.850051	0.968042		Ultimate	BIOFNBDB_832034	0.197924	-1.31862	1.76311	-0.747893	0.454524	NA
Flye	ANEFFJCL_79783	0.384839	0.182563	1.21214	0.150612	0.880282	NA		Ultimate	BIOFNBDB_471148	11.4436	-0.184561	0.97625	-0.189051	0.850053	0.968042		Ultimate	BIOFNBDB_832035	0.0344758	-1.02846	1.78552	-0.576	0.564615	NA
Flye	ANEFFJCL_79784	0.149341	-0.24206	1.11042	-0.217989	0.827438	NA		Ultimate	BIOFNBDB_536232	6.1952	0.237774	1.25731	0.189113	0.850004	0.968042		Ultimate	BIOFNBDB_832036	0.0223295	0.725276	1.72102	0.421423	0.673446	NA
Flye	ANEFFJCL_79785	0.773238	0.224563	1.25559	0.178851	0.858055	NA		Ultimate	BIOFNBDB_604645	10.0826	0.189085	0.99989	0.189106	0.850009	0.968042		Ultimate	BIOFNBDB_832037	0.195719	0.114693	1.83501	0.0625028	0.950162	NA
Flye	ANEFFJCL_79786	0.50274	-0.579189	1.24947	-0.463547	0.642972	NA		Ultimate	BIOFNBDB_51096	4.84816	-0.177126	0.937027	-0.18903	0.85007	0.968054		Ultimate	BIOFNBDB_832038	0.0223295	0.725276	1.72102	0.421423	0.673446	NA
Flye	ANEFFJCL_79787	0.453042	1.03398	1.22936	0.841071	0.400308	NA		Ultimate	BIOFNBDB_50236	12.6192	0.164656	0.871153	0.18901	0.850085	0.968065		Ultimate	BIOFNBDB_832039	0	NA	NA	NA	NA	NA
Flye	ANEFFJCL_79788	0	NA	NA	NA	NA	NA		Ultimate	BIOFNBDB_11228	4.56234	0.140054	0.743791	0.188298	0.850643	0.968087		Ultimate	BIOFNBDB_832040	0	NA	NA	NA	NA	NA
Flye	ANEFFJCL_79789	0	NA	NA	NA	NA	NA		Ultimate	BIOFNBDB_16531	8.85328	-0.163623	0.869483	-0.188184	0.850732	0.968087		Ultimate	BIOFNBDB_832041	0	NA	NA	NA	NA	NA
Flye	ANEFFJCL_79790	0.0862784	0.524313	1.07368	0.488334	0.625314	NA		Ultimate	BIOFNBDB_17775	70.8036	-0.22155	1.17583	-0.188421	0.850547	0.968087		Ultimate	BIOFNBDB_832042	0	NA	NA	NA	NA	NA
Flye	ANEFFJCL_79791	0.823236	-1.44575	1.25369	-1.1532	0.248827	NA		Ultimate	BIOFNBDB_25680	17.5115	0.166688	0.885527	0.188236	0.850692	0.968087		Ultimate	BIOFNBDB_832043	0	NA	NA	NA	NA	NA
Flye	ANEFFJCL_79793	2.26499	0.333519	1.16658	0.285894	0.774959	NA		Ultimate	BIOFNBDB_28603	52.7492	0.237871	1.26016	0.188762	0.85028	0.968087		Ultimate	BIOFNBDB_832044	0.175857	-0.00061988	1.80907	-0.000342651	0.999727	NA
Flye	ANEFFJCL_79794	0.386651	-1.11946	1.23514	-0.906339	0.364756	NA		Ultimate	BIOFNBDB_37164	73.9092	0.151538	0.801918	0.188969	0.850117	0.968087		Ultimate	BIOFNBDB_832045	0	NA	NA	NA	NA	NA
Flye	ANEFFJCL_79795	0.210882	-0.105714	1.16419	-0.0908049	0.927648	NA		Ultimate	BIOFNBDB_40449	4.32437	-0.21336	1.13259	-0.188382	0.850577	0.968087		Ultimate	BIOFNBDB_832046	0.693822	-0.427623	1.81871	-0.235124	0.814112	NA
Flye	ANEFFJCL_79796	1.14327	-0.612413	1.23052	-0.497687	0.618704	NA		Ultimate	BIOFNBDB_48701	30.3443	0.109002	0.579216	0.188188	0.850729	0.968087		Ultimate	BIOFNBDB_832047	0	NA	NA	NA	NA	NA
Flye	ANEFFJCL_79797	0.0671149	-0.189729	1.08498	-0.174869	0.861182	NA		Ultimate	BIOFNBDB_53292	14.7555	-0.149447	0.794267	-0.188157	0.850753	0.968087		Ultimate	BIOFNBDB_832048	0.235636	1.13281	1.79651	0.630559	0.528329	NA
Flye	ANEFFJCL_79798	5.36943	0.27882	1.20949	0.230526	0.817683	NA		Ultimate	BIOFNBDB_69337	8.13748	0.267051	1.41382	0.188886	0.850182	0.968087		Ultimate	BIOFNBDB_832049	0	NA	NA	NA	NA	NA
Flye	ANEFFJCL_79800	0.0998663	-0.435994	1.10268	-0.395393	0.692553	NA		Ultimate	BIOFNBDB_91465	5.12301	-0.225655	1.19861	-0.188263	0.85067	0.968087		Ultimate	BIOFNBDB_832050	0	NA	NA	NA	NA	NA
Flye	ANEFFJCL_79801	0.050392	-0.858214	1.08401	-0.791701	0.428535	NA		Ultimate	BIOFNBDB_102823	31.4621	0.160615	0.850835	0.188774	0.85027	0.968087		Ultimate	BIOFNBDB_832051	0.154369	1.06399	1.78541	0.595933	0.55122	NA
Flye	ANEFFJCL_79802	0.17813	0.204828	1.21462	0.168636	0.866083	NA		Ultimate	BIOFNBDB_116566	5.01951	-0.213897	1.13565	-0.188348	0.850604	0.968087		Ultimate	BIOFNBDB_832052	0	NA	NA	NA	NA	NA
Flye	ANEFFJCL_79803	0.574328	0.0274904	1.2679	0.0216818	0.982702	NA		Ultimate	BIOFNBDB_116649	3.87297	0.226769	1.20439	0.188285	0.850653	0.968087		Ultimate	BIOFNBDB_832053	0	NA	NA	NA	NA	NA
Flye	ANEFFJCL_79804	0.309684	-1.00353	1.21992	-0.822617	0.410726	NA		Ultimate	BIOFNBDB_117932	9.25297	-0.170583	0.903895	-0.18872	0.850312	0.968087		Ultimate	BIOFNBDB_832054	0	NA	NA	NA	NA	NA
Flye	ANEFFJCL_79805	1.19216	-1.2565	1.22049	-1.02951	0.303241	NA		Ultimate	BIOFNBDB_122570	10.8841	-0.25852	1.36952	-0.188766	0.850276	0.968087		Ultimate	BIOFNBDB_832055	0	NA	NA	NA	NA	NA
Flye	ANEFFJCL_79806	1.90067	-0.00416393	1.13718	-0.00366161	0.997078	NA		Ultimate	BIOFNBDB_127071	8.66133	0.180362	0.956826	0.1885	0.850484	0.968087		Ultimate	BIOFNBDB_832056	2.22634	0.694717	1.64759	0.421657	0.673276	NA
Flye	ANEFFJCL_79809	1.85797	0.374778	1.16306	0.322235	0.747275	NA		Ultimate	BIOFNBDB_135251	5.64455	-0.13369	0.709979	-0.188301	0.85064	0.968087		Ultimate	BIOFNBDB_832057	0.0716623	-1.58233	1.80228	-0.877956	0.379968	NA
Flye	ANEFFJCL_79812	1.60183	-0.76813	1.17613	-0.653099	0.513692	NA		Ultimate	BIOFNBDB_139710	9.62081	0.206529	1.09665	0.188326	0.850621	0.968087		Ultimate	BIOFNBDB_832058	0.780164	-0.963866	1.73686	-0.554949	0.57893	NA
Flye	ANEFFJCL_79815	5.33952	-0.137893	1.03029	-0.13384	0.893529	NA		Ultimate	BIOFNBDB_191037	6.14119	0.170775	0.904985	0.188705	0.850324	0.968087		Ultimate	BIOFNBDB_832059	1.91894	-1.28764	1.13826	-1.13124	0.257955	NA
Flye	ANEFFJCL_79816	2.85641	-0.528221	1.09271	-0.483404	0.628809	NA		Ultimate	BIOFNBDB_211053	29.4137	0.250853	1.33087	0.188488	0.850494	0.968087		Ultimate	BIOFNBDB_832060	2.318	-1.79401	0.981353	-1.8281	0.0675348	NA
Flye	ANEFFJCL_79820	0.598749	0.0371556	1.23656	0.0300476	0.976029	NA		Ultimate	BIOFNBDB_215523	10.1907	0.219767	1.1647	0.188689	0.850336	0.968087		Ultimate	BIOFNBDB_832061	1.32571	-0.427609	1.4271	-0.299634	0.764457	NA
Flye	ANEFFJCL_79821	0.811907	-2.64875	1.25733	-2.10665	0.0351478	NA		Ultimate	BIOFNBDB_219213	5.61545	0.192509	1.0203	0.188678	0.850345	0.968087		Ultimate	BIOFNBDB_832062	0.516871	-0.503519	1.33248	-0.37788	0.70552	NA
Flye	ANEFFJCL_79822	0.253539	-1.71408	1.23682	-1.38588	0.165784	NA		Ultimate	BIOFNBDB_220131	41.6951	-0.221929	1.17925	-0.188196	0.850723	0.968087		Ultimate	BIOFNBDB_832063	1.47189	-2.26223	1.51873	-1.48955	0.136342	NA
Flye	ANEFFJCL_79823	1.55643	-1.16405	1.22848	-0.947551	0.343358	NA		Ultimate	BIOFNBDB_223722	125.564	-0.110637	0.587715	-0.18825	0.850681	0.968087		Ultimate	BIOFNBDB_832064	1.17337	-1.51318	1.69723	-0.891558	0.37263	NA
Flye	ANEFFJCL_79824	2.56612	0.780763	1.1716	0.666409	0.50515	NA		Ultimate	BIOFNBDB_225716	4.23427	0.254105	1.34558	0.188843	0.850215	0.968087		Ultimate	BIOFNBDB_832065	0.52369	-0.865594	1.50342	-0.575751	0.564784	NA
Flye	ANEFFJCL_79825	1.33947	2.41229	1.2488	1.93168	0.0533986	NA		Ultimate	BIOFNBDB_233529	7.52312	0.177477	0.943356	0.188134	0.850772	0.968087		Ultimate	BIOFNBDB_832066	1.24527	-2.74336	1.74456	-1.57252	0.11583	NA
Flye	ANEFFJCL_79826	0.782792	0.319519	1.26091	0.253403	0.799956	NA		Ultimate	BIOFNBDB_239414	5.08917	0.172933	0.918455	0.188287	0.850652	0.968087		Ultimate	BIOFNBDB_832067	0.416735	-2.15767	1.83403	-1.17646	0.23941	NA
Flye	ANEFFJCL_79827	2.75156	-0.523378	1.15048	-0.454923	0.649165	NA		Ultimate	BIOFNBDB_245922	114.175	-0.230234	1.22374	-0.188139	0.850768	0.968087		Ultimate	BIOFNBDB_832068	0	NA	NA	NA	NA	NA
Flye	ANEFFJCL_79829	4.77263	2.41022	0.890768	2.70577	0.00681454	NA		Ultimate	BIOFNBDB_247639	10.4062	0.224684	1.1925	0.188414	0.850552	0.968087		Ultimate	BIOFNBDB_832069	0	NA	NA	NA	NA	NA
Flye	ANEFFJCL_79830	0.473174	1.58925	1.26983	1.25155	0.210734	NA		Ultimate	BIOFNBDB_254188	116.801	-0.249326	1.3206	-0.188798	0.850251	0.968087		Ultimate	BIOFNBDB_832070	0.0716623	-1.58233	1.80228	-0.877956	0.379968	NA
Flye	ANEFFJCL_79831	0.593926	1.84732	1.26959	1.45504	0.145657	NA		Ultimate	BIOFNBDB_256532	9.99211	0.232712	1.23394	0.188592	0.850412	0.968087		Ultimate	BIOFNBDB_832071	0	NA	NA	NA	NA	NA
Flye	ANEFFJCL_79833	0.949412	0.802803	1.22628	0.654664	0.512684	NA		Ultimate	BIOFNBDB_264433	5.05394	-0.248999	1.32161	-0.188407	0.850558	0.968087		Ultimate	BIOFNBDB_832072	0.107493	-1.89674	1.80841	-1.04885	0.294249	NA
Flye	ANEFFJCL_79834	0.697266	-0.758303	1.17971	-0.642789	0.520361	NA		Ultimate	BIOFNBDB_266203	3.54699	-0.170855	0.904835	-0.188824	0.850231	0.968087		Ultimate	BIOFNBDB_832073	0	NA	NA	NA	NA	NA
Flye	ANEFFJCL_79835	5.32315	0.508322	0.931898	0.545469	0.585431	NA		Ultimate	BIOFNBDB_277188	4.5536	0.21476	1.14042	0.188318	0.850628	0.968087		Ultimate	BIOFNBDB_832074	0	NA	NA	NA	NA	NA
Flye	ANEFFJCL_79837	0.223625	0.586642	1.10286	0.531927	0.594777	NA		Ultimate	BIOFNBDB_277919	8.77584	0.182616	0.968819	0.188494	0.85049	0.968087		Ultimate	BIOFNBDB_832075	0.605054	2.28965	1.81038	1.26474	0.205966	NA
Flye	ANEFFJCL_79838	0	NA	NA	NA	NA	NA		Ultimate	BIOFNBDB_282387	26.4477	-0.245083	1.29809	-0.188802	0.850248	0.968087		Ultimate	BIOFNBDB_832076	0	NA	NA	NA	NA	NA
Flye	ANEFFJCL_79839	1.4785	0.293594	1.08884	0.26964	0.787437	NA		Ultimate	BIOFNBDB_284421	3.77264	-0.170707	0.903756	-0.188886	0.850182	0.968087		Ultimate	BIOFNBDB_832077	0	NA	NA	NA	NA	NA
Flye	ANEFFJCL_79841	0	NA	NA	NA	NA	NA		Ultimate	BIOFNBDB_294078	3.39048	0.17624	0.936121	0.188266	0.850668	0.968087		Ultimate	BIOFNBDB_832078	0	NA	NA	NA	NA	NA
Flye	ANEFFJCL_79842	0	NA	NA	NA	NA	NA		Ultimate	BIOFNBDB_300213	3.76218	0.238498	1.26374	0.188724	0.850309	0.968087		Ultimate	BIOFNBDB_832079	0.0358311	-1.05062	1.78639	-0.588126	0.556447	NA
Flye	ANEFFJCL_79843	0.327319	0.973111	1.2186	0.798548	0.424552	NA		Ultimate	BIOFNBDB_308088	14.4262	0.196222	1.04272	0.188182	0.850734	0.968087		Ultimate	BIOFNBDB_832080	0.0576468	0.911615	1.75209	0.5203	0.602854	NA
Flye	ANEFFJCL_79845	2.60474	0.305745	1.02286	0.298913	0.765006	NA		Ultimate	BIOFNBDB_311732	28.6968	0.129809	0.688089	0.188651	0.850366	0.968087		Ultimate	BIOFNBDB_832081	0.0716623	-1.58233	1.80228	-0.877956	0.379968	NA
Flye	ANEFFJCL_79846	4.54608	1.07271	1.00752	1.06471	0.287009	NA		Ultimate	BIOFNBDB_311753	14.1999	-0.1629	0.864538	-0.188425	0.850544	0.968087		Ultimate	BIOFNBDB_832082	1.41895	-1.38646	1.4756	-0.939585	0.347431	NA
Flye	ANEFFJCL_79847	0.226952	0.799855	1.17983	0.677943	0.497808	NA		Ultimate	BIOFNBDB_320746	7.81728	0.143122	0.759917	0.188339	0.850611	0.968087		Ultimate	BIOFNBDB_832083	0.151639	-0.809882	1.8353	-0.441279	0.659011	NA
Flye	ANEFFJCL_79851	5.04718	1.26548	0.901314	1.40403	0.160309	NA		Ultimate	BIOFNBDB_328751	4.04056	0.252586	1.3378	0.188807	0.850244	0.968087		Ultimate	BIOFNBDB_832084	0.154621	-1.30751	1.81371	-0.720903	0.470969	NA
Flye	ANEFFJCL_79852	0.18107	0.575992	1.09817	0.524502	0.59993	NA		Ultimate	BIOFNBDB_337098	26.2301	0.152647	0.810494	0.188339	0.850611	0.968087		Ultimate	BIOFNBDB_832085	0.154107	-0.959755	1.79298	-0.535286	0.592452	NA
Flye	ANEFFJCL_79853	0.867955	-0.118975	1.25914	-0.0944889	0.924721	NA		Ultimate	BIOFNBDB_337789	10.3182	0.171453	0.908447	0.188732	0.850303	0.968087		Ultimate	BIOFNBDB_832086	0.396479	0.695854	1.78689	0.389422	0.696964	NA
Flye	ANEFFJCL_79854	0.543966	-0.296212	1.24913	-0.237134	0.812553	NA		Ultimate	BIOFNBDB_352802	19.0463	0.136976	0.728062	0.188137	0.850769	0.968087		Ultimate	BIOFNBDB_832087	0.582368	-1.28797	1.47291	-0.874438	0.38188	NA
Flye	ANEFFJCL_79855	0.0615413	0.496041	1.05876	0.468512	0.639419	NA		Ultimate	BIOFNBDB_353135	4.00219	0.255718	1.35535	0.188673	0.850349	0.968087		Ultimate	BIOFNBDB_832088	0	NA	NA	NA	NA	NA
Flye	ANEFFJCL_79856	5.21619	0.270377	0.746426	0.362229	0.717181	NA		Ultimate	BIOFNBDB_384633	3.3492	0.219501	1.16655	0.188162	0.85075	0.968087		Ultimate	BIOFNBDB_832089	0.329151	-0.166408	1.82614	-0.0911254	0.927393	NA
Flye	ANEFFJCL_79857	0.0173145	0.409816	1.01061	0.405513	0.685101	NA		Ultimate	BIOFNBDB_403330	18.428	-0.154357	0.820237	-0.188186	0.850731	0.968087		Ultimate	BIOFNBDB_832090	0.239901	0.363805	1.78596	0.203702	0.838586	NA
Flye	ANEFFJCL_79858	1.76706	2.55926	1.2427	2.05943	0.039453	NA		Ultimate	BIOFNBDB_403518	4.33345	-0.230646	1.22502	-0.18828	0.850658	0.968087		Ultimate	BIOFNBDB_832091	0.152415	-0.109714	1.83529	-0.0597802	0.952331	NA
Flye	ANEFFJCL_79859	0	NA	NA	NA	NA	NA		Ultimate	BIOFNBDB_403548	4.33315	0.219298	1.16365	0.188457	0.850519	0.968087		Ultimate	BIOFNBDB_832092	0.470597	0.467302	1.47494	0.316827	0.751375	NA
Flye	ANEFFJCL_79860	0.470671	1.69624	1.27074	1.33485	0.181926	NA		Ultimate	BIOFNBDB_417059	4.391	0.248897	1.32158	0.188332	0.850616	0.968087		Ultimate	BIOFNBDB_832093	0.25541	2.10598	1.82138	1.15626	0.247577	NA
Flye	ANEFFJCL_79861	2.15133	1.51848	1.04226	1.45691	0.145142	NA		Ultimate	BIOFNBDB_420335	13.5271	0.263052	1.39477	0.188599	0.850407	0.968087		Ultimate	BIOFNBDB_832094	0.155853	1.0851	1.78902	0.606536	0.544159	NA
Flye	ANEFFJCL_79862	0.0369453	-0.658978	1.06991	-0.615922	0.537946	NA		Ultimate	BIOFNBDB_444462	3.40154	0.202825	1.07686	0.188349	0.850603	0.968087		Ultimate	BIOFNBDB_832095	0.0389632	0.857734	1.7368	0.493858	0.621407	NA
Flye	ANEFFJCL_79863	0.317521	-0.121456	1.25316	-0.0969194	0.92279	NA		Ultimate	BIOFNBDB_445316	5.50013	0.184187	0.975167	0.188878	0.850189	0.968087		Ultimate	BIOFNBDB_832096	0.781573	2.87594	1.76066	1.63344	0.102377	NA
Flye	ANEFFJCL_79864	0	NA	NA	NA	NA	NA		Ultimate	BIOFNBDB_448177	7.27191	0.242204	1.28405	0.188626	0.850386	0.968087		Ultimate	BIOFNBDB_832097	1.37319	0.692934	1.47294	0.470442	0.638039	NA
Flye	ANEFFJCL_79865	0.642393	1.56729	1.26948	1.23459	0.216983	NA		Ultimate	BIOFNBDB_449714	8.02766	-0.133727	0.70914	-0.188576	0.850425	0.968087		Ultimate	BIOFNBDB_832098	0	NA	NA	NA	NA	NA
Flye	ANEFFJCL_79867	0.329095	1.2925	1.25746	1.02787	0.304012	NA		Ultimate	BIOFNBDB_451551	4.12921	-0.215439	1.1412	-0.188783	0.850263	0.968087		Ultimate	BIOFNBDB_832104	1.6523	-1.10512	1.29347	-0.85438	0.392894	NA
Flye	ANEFFJCL_79868	0	NA	NA	NA	NA	NA		Ultimate	BIOFNBDB_457667	49.0791	0.190021	1.00999	0.188141	0.850766	0.968087		Ultimate	BIOFNBDB_832106	1.14631	-0.661515	1.47284	-0.449142	0.65333	NA
Flye	ANEFFJCL_79869	0	NA	NA	NA	NA	NA		Ultimate	BIOFNBDB_469734	9.35996	0.17163	0.912171	0.188155	0.850755	0.968087		Ultimate	BIOFNBDB_832110	1.77877	0.573112	1.73175	0.330944	0.740686	NA
Flye	ANEFFJCL_79870	1.15997	0.871022	1.13177	0.769613	0.44153	NA		Ultimate	BIOFNBDB_472934	3.78112	0.260813	1.38598	0.188179	0.850737	0.968087		Ultimate	BIOFNBDB_832112	3.25652	1.03333	1.69804	0.608543	0.542827	NA
Flye	ANEFFJCL_79871	0.538199	0.800382	1.26936	0.630541	0.528341	NA		Ultimate	BIOFNBDB_486559	6.94882	-0.193397	1.02642	-0.188419	0.850548	0.968087		Ultimate	BIOFNBDB_832113	2.01211	-1.06634	1.55799	-0.684434	0.493701	NA
Flye	ANEFFJCL_79874	0	NA	NA	NA	NA	NA		Ultimate	BIOFNBDB_489462	5.10991	0.199595	1.05909	0.18846	0.850516	0.968087		Ultimate	BIOFNBDB_832130	2.41911	1.72055	1.7983	0.956765	0.338686	NA
Flye	ANEFFJCL_79876	0.550379	0.17803	1.20032	0.148319	0.882091	NA		Ultimate	BIOFNBDB_496597	4.75019	-0.182999	0.968577	-0.188936	0.850143	0.968087		Ultimate	BIOFNBDB_832131	1.89177	-1.07104	1.49195	-0.71788	0.472831	NA
Flye	ANEFFJCL_79877	0.0494742	0.482651	1.05128	0.459108	0.646156	NA		Ultimate	BIOFNBDB_496870	3.65086	-0.205349	1.08858	-0.18864	0.850375	0.968087		Ultimate	BIOFNBDB_832170	3.66726	-0.014679	1.4207	-0.0103322	0.991756	NA
Flye	ANEFFJCL_79879	0.706345	1.34858	1.21206	1.11264	0.265865	NA		Ultimate	BIOFNBDB_498710	5.1026	-0.203305	1.07872	-0.18847	0.850509	0.968087		Ultimate	BIOFNBDB_832188	1.56625	0.873675	1.04267	0.837919	0.402076	NA
Flye	ANEFFJCL_79880	0.483654	0.849307	1.25772	0.675275	0.499501	NA		Ultimate	BIOFNBDB_505692	4.39953	-0.229236	1.21332	-0.188932	0.850146	0.968087		Ultimate	BIOFNBDB_832189	1.97083	-0.556913	1.07285	-0.519095	0.603695	NA
Flye	ANEFFJCL_79881	1.85003	0.298995	1.04994	0.284774	0.775817	NA		Ultimate	BIOFNBDB_512479	19.9311	-0.219372	1.16561	-0.188204	0.850717	0.968087		Ultimate	BIOFNBDB_832190	1.07355	0.614149	1.22348	0.50197	0.615689	NA
Flye	ANEFFJCL_79882	1.00828	0.567644	1.22558	0.463163	0.643248	NA		Ultimate	BIOFNBDB_515391	3.88249	0.20009	1.06315	0.188204	0.850716	0.968087		Ultimate	BIOFNBDB_832192	3.98502	0.593492	0.999149	0.593998	0.552514	NA
Flye	ANEFFJCL_79884	1.00206	1.04021	1.14409	0.909203	0.363243	NA		Ultimate	BIOFNBDB_517122	37.6513	-0.243281	1.29258	-0.188213	0.850709	0.968087		Ultimate	BIOFNBDB_832193	0.629413	-0.811586	1.43351	-0.566152	0.57129	NA
Flye	ANEFFJCL_79885	0	NA	NA	NA	NA	NA		Ultimate	BIOFNBDB_526242	18.4494	0.21638	1.14761	0.188549	0.850447	0.968087		Ultimate	BIOFNBDB_832196	1.10813	0.413494	1.3666	0.302571	0.762217	NA
Flye	ANEFFJCL_79886	0	NA	NA	NA	NA	NA		Ultimate	BIOFNBDB_534943	6.37756	-0.137644	0.729058	-0.188797	0.850252	0.968087		Ultimate	BIOFNBDB_832197	1.20898	-0.819679	0.975153	-0.840564	0.400592	NA
Flye	ANEFFJCL_79887	0	NA	NA	NA	NA	NA		Ultimate	BIOFNBDB_538524	11.6405	-0.152526	0.808856	-0.18857	0.85043	0.968087		Ultimate	BIOFNBDB_832198	2.18454	0.532246	1.50195	0.354371	0.723061	NA
Flye	ANEFFJCL_79889	0.860933	0.281595	1.15112	0.244627	0.806745	NA		Ultimate	BIOFNBDB_538570	6.16616	-0.249536	1.32344	-0.188551	0.850444	0.968087		Ultimate	BIOFNBDB_832199	1.04173	0.0226709	1.11691	0.0202979	0.983806	NA
Flye	ANEFFJCL_79890	0.0368042	0.451152	1.03254	0.436933	0.66216	NA		Ultimate	BIOFNBDB_539622	60.1441	-0.167637	0.89034	-0.188284	0.850654	0.968087		Ultimate	BIOFNBDB_832200	0.545847	-0.0276766	1.63122	-0.0169669	0.986463	NA
Flye	ANEFFJCL_79891	0	NA	NA	NA	NA	NA		Ultimate	BIOFNBDB_542754	70.8528	0.158329	0.840361	0.188405	0.850559	0.968087		Ultimate	BIOFNBDB_832202	1.26515	0.219013	1.17302	0.186709	0.851889	NA
Flye	ANEFFJCL_79892	0	NA	NA	NA	NA	NA		Ultimate	BIOFNBDB_543242	17.9511	0.149544	0.792972	0.188586	0.850417	0.968087		Ultimate	BIOFNBDB_832203	0.404957	0.187739	1.51655	0.123793	0.901479	NA
Flye	ANEFFJCL_79893	0.390596	1.28446	1.25702	1.02183	0.306861	NA		Ultimate	BIOFNBDB_564251	57.8297	-0.201368	1.06649	-0.188814	0.850238	0.968087		Ultimate	BIOFNBDB_832204	0.15478	-0.819382	1.83582	-0.446331	0.655358	NA
Flye	ANEFFJCL_79894	1.90367	0.35431	1.06762	0.33187	0.739988	NA		Ultimate	BIOFNBDB_579084	6.36763	0.249393	1.32378	0.188395	0.850567	0.968087		Ultimate	BIOFNBDB_832205	2.93284	0.268743	0.923263	0.29108	0.77099	NA
Flye	ANEFFJCL_79895	0.13655	0.552595	1.0875	0.508133	0.61136	NA		Ultimate	BIOFNBDB_583678	34.0106	0.13416	0.710834	0.188736	0.8503	0.968087		Ultimate	BIOFNBDB_832210	0.0259754	0.786306	1.7219	0.456649	0.647923	NA
Flye	ANEFFJCL_79896	0.0419188	0.458194	1.03688	0.441899	0.658563	NA		Ultimate	BIOFNBDB_587121	91.8925	0.0916325	0.485802	0.188621	0.85039	0.968087		Ultimate	BIOFNBDB_832211	0.135094	1.41593	1.82931	0.774025	0.438916	NA
Flye	ANEFFJCL_79897	1.52898	0.0925617	1.16468	0.0794741	0.936656	NA		Ultimate	BIOFNBDB_590777	9.73381	0.18076	0.958992	0.18849	0.850493	0.968087		Ultimate	BIOFNBDB_832212	0	NA	NA	NA	NA	NA
Flye	ANEFFJCL_79898	0.206763	0.119753	1.23085	0.0972925	0.922494	NA		Ultimate	BIOFNBDB_591309	25.3056	-0.226939	1.2018	-0.188832	0.850224	0.968087		Ultimate	BIOFNBDB_832213	0.156312	-1.94374	1.82589	-1.06455	0.28708	NA
Flye	ANEFFJCL_79899	3.88366	0.00332598	0.874869	0.00380169	0.996967	NA		Ultimate	BIOFNBDB_598320	4.37527	0.29132	1.54585	0.188453	0.850521	0.968087		Ultimate	BIOFNBDB_832214	0.303461	2.18397	1.81735	1.20174	0.229466	NA
Flye	ANEFFJCL_79900	0.0559063	0.473905	1.04624	0.452959	0.650578	NA		Ultimate	BIOFNBDB_607943	5.29384	-0.141011	0.747649	-0.188605	0.850402	0.968087		Ultimate	BIOFNBDB_832215	0.172408	-1.08916	1.81486	-0.600133	0.548418	NA
Flye	ANEFFJCL_79901	2.41822	-0.102368	1.02842	-0.0995392	0.92071	NA		Ultimate	BIOFNBDB_623817	9.54257	-0.203418	1.07827	-0.188652	0.850366	0.968087		Ultimate	BIOFNBDB_832216	1.06846	0.604114	1.35852	0.444686	0.656546	NA
Flye	ANEFFJCL_79904	1.84903	0.0153444	1.05295	0.0145727	0.988373	NA		Ultimate	BIOFNBDB_624143	3.87824	0.260797	1.38279	0.188602	0.850405	0.968087		Ultimate	BIOFNBDB_832217	1.59247	0.683741	1.28345	0.532738	0.594215	NA
Flye	ANEFFJCL_79905	0.200987	0.790649	1.17731	0.67157	0.501857	NA		Ultimate	BIOFNBDB_624210	9.94939	0.213726	1.13112	0.188951	0.850131	0.968087		Ultimate	BIOFNBDB_832218	1.11187	0.0358143	1.14267	0.0313427	0.974996	NA
Flye	ANEFFJCL_79906	0.620617	1.65565	1.27056	1.30309	0.192545	NA		Ultimate	BIOFNBDB_624534	8.13483	-0.191041	1.01193	-0.188789	0.850258	0.968087		Ultimate	BIOFNBDB_832219	0.0604656	0.914377	1.75282	0.52166	0.601907	NA
Flye	ANEFFJCL_79910	0.380346	0.30445	1.27066	0.239599	0.810641	NA		Ultimate	BIOFNBDB_634772	93.5113	-0.120365	0.638048	-0.188645	0.850371	0.968087		Ultimate	BIOFNBDB_832220	0.0643259	0.904419	1.75017	0.51676	0.605324	NA
Flye	ANEFFJCL_79914	2.96039	-1.332	1.20413	-1.1062	0.268642	NA		Ultimate	BIOFNBDB_644455	4.21671	-0.182261	0.965088	-0.188854	0.850207	0.968087		Ultimate	BIOFNBDB_832221	0	NA	NA	NA	NA	NA
Flye	ANEFFJCL_79915	0.0751292	-0.593835	1.096	-0.541819	0.587943	NA		Ultimate	BIOFNBDB_651510	3.55684	-0.141894	0.752947	-0.188451	0.850523	0.968087		Ultimate	BIOFNBDB_832222	0	NA	NA	NA	NA	NA
Flye	ANEFFJCL_79916	0.0966291	-0.0441788	1.09587	-0.0403139	0.967843	NA		Ultimate	BIOFNBDB_652453	5.55693	0.156641	0.832426	0.188174	0.85074	0.968087		Ultimate	BIOFNBDB_832223	0	NA	NA	NA	NA	NA
Flye	ANEFFJCL_79917	0	NA	NA	NA	NA	NA		Ultimate	BIOFNBDB_656966	9.72442	0.265709	1.40732	0.188805	0.850246	0.968087		Ultimate	BIOFNBDB_832224	0	NA	NA	NA	NA	NA
Flye	ANEFFJCL_79918	0.025196	-0.519786	1.05817	-0.491213	0.623276	NA		Ultimate	BIOFNBDB_662236	8.28476	0.161477	0.856171	0.188603	0.850404	0.968087		Ultimate	BIOFNBDB_832225	0	NA	NA	NA	NA	NA
Flye	ANEFFJCL_79919	1.91369	0.989754	1.22352	0.808942	0.418549	NA		Ultimate	BIOFNBDB_668583	5.66524	0.260716	1.38076	0.18882	0.850234	0.968087		Ultimate	BIOFNBDB_832226	0	NA	NA	NA	NA	NA
Flye	ANEFFJCL_79920	0.370304	-0.619941	1.22014	-0.508092	0.611389	NA		Ultimate	BIOFNBDB_675355	4.87793	-0.200879	1.06614	-0.188418	0.850549	0.968087		Ultimate	BIOFNBDB_832227	0	NA	NA	NA	NA	NA
Flye	ANEFFJCL_79921	0.22684	0.57366	1.09832	0.522305	0.601458	NA		Ultimate	BIOFNBDB_684176	7.73974	-0.258205	1.3717	-0.188237	0.850691	0.968087		Ultimate	BIOFNBDB_832228	0.0942544	0.969152	1.76624	0.548709	0.583205	NA
Flye	ANEFFJCL_79922	2.08596	1.92672	1.12737	1.70903	0.087445	NA		Ultimate	BIOFNBDB_710409	12.4459	0.198299	1.05304	0.188311	0.850633	0.968087		Ultimate	BIOFNBDB_832229	0.223321	-0.483951	1.83262	-0.264077	0.791721	NA
Flye	ANEFFJCL_79924	1.71416	-1.19122	1.20058	-0.992205	0.321098	NA		Ultimate	BIOFNBDB_723357	3.86909	0.209081	1.10914	0.188508	0.850478	0.968087		Ultimate	BIOFNBDB_832230	1.86152	2.12159	1.50889	1.40607	0.159704	NA
Flye	ANEFFJCL_79925	0.29204	-1.64549	1.26455	-1.30125	0.193174	NA		Ultimate	BIOFNBDB_736889	9.58574	-0.184844	0.980924	-0.188438	0.850533	0.968087		Ultimate	BIOFNBDB_832231	0.198523	-0.648386	1.78196	-0.363862	0.715961	NA
Flye	ANEFFJCL_79926	0	NA	NA	NA	NA	NA		Ultimate	BIOFNBDB_737333	4.2861	0.195095	1.0367	0.188188	0.850729	0.968087		Ultimate	BIOFNBDB_832232	1.89373	4.05064	1.64338	2.46481	0.0137084	NA
Flye	ANEFFJCL_79927	1.69606	1.66268	1.27058	1.3086	0.19067	NA		Ultimate	BIOFNBDB_744901	17.9871	-0.153839	0.814787	-0.188809	0.850243	0.968087		Ultimate	BIOFNBDB_832233	0.834621	0.432809	1.35552	0.319294	0.749504	NA
Flye	ANEFFJCL_79929	0.151176	-1.43411	1.1122	-1.28943	0.197247	NA		Ultimate	BIOFNBDB_750438	3.39384	-0.208506	1.10762	-0.188247	0.850683	0.968087		Ultimate	BIOFNBDB_832234	1.26016	0.275517	1.14939	0.239708	0.810557	NA
Flye	ANEFFJCL_79930	0.0425105	-0.317958	1.07483	-0.295823	0.767365	NA		Ultimate	BIOFNBDB_763502	133.321	-0.23009	1.2219	-0.188305	0.850638	0.968087		Ultimate	BIOFNBDB_832235	0	NA	NA	NA	NA	NA
Flye	ANEFFJCL_79933	1.56161	-2.24293	1.02847	-2.18084	0.0291956	NA		Ultimate	BIOFNBDB_779996	7.12842	0.159729	0.846787	0.18863	0.850383	0.968087		Ultimate	BIOFNBDB_832237	1.62057	0.226957	1.01708	0.223146	0.823422	NA
Flye	ANEFFJCL_79934	5.42059	-1.3617	0.994918	-1.36866	0.171106	NA		Ultimate	BIOFNBDB_783818	3.32131	-0.16858	0.895115	-0.188333	0.850615	0.968087		Ultimate	BIOFNBDB_832238	3.83351	2.11774	1.05926	1.99927	0.0455796	NA
Flye	ANEFFJCL_79935	3.97666	-0.610348	1.11196	-0.548895	0.583078	NA		Ultimate	BIOFNBDB_784902	17.3257	-0.254828	1.34983	-0.188785	0.850261	0.968087		Ultimate	BIOFNBDB_832240	0.430656	-1.10514	1.43096	-0.772306	0.439933	NA
Flye	ANEFFJCL_79937	0	NA	NA	NA	NA	NA		Ultimate	BIOFNBDB_786474	24.533	-0.17796	0.943752	-0.188566	0.850433	0.968087		Ultimate	BIOFNBDB_832241	2.59979	0.336807	0.99825	0.337397	0.735817	NA
Flye	ANEFFJCL_79941	3.53534	-2.35578	0.946488	-2.48897	0.0128113	NA		Ultimate	BIOFNBDB_600290	5.42544	0.254482	1.35273	0.188125	0.850779	0.968089		Ultimate	BIOFNBDB_832243	0.414695	2.25145	1.81187	1.24261	0.214011	NA
Flye	ANEFFJCL_79942	2.11837	-1.20769	1.26206	-0.956924	0.338606	NA		Ultimate	BIOFNBDB_450827	6.45637	0.158009	0.839961	0.188114	0.850787	0.968091		Ultimate	BIOFNBDB_832244	2.85591	0.405331	1.22598	0.330617	0.740934	NA
Flye	ANEFFJCL_79944	0.0671149	-0.189729	1.08498	-0.174869	0.861182	NA		Ultimate	BIOFNBDB_08808	3.93427	0.189348	1.00704	0.188025	0.850857	0.968092		Ultimate	BIOFNBDB_832245	0	NA	NA	NA	NA	NA
Flye	ANEFFJCL_79945	0.362712	-0.745348	1.23082	-0.605572	0.544799	NA		Ultimate	BIOFNBDB_72647	3.48788	-0.225655	1.2007	-0.187937	0.850926	0.968092		Ultimate	BIOFNBDB_832246	0.361525	-0.4891	1.72328	-0.28382	0.776549	NA
Flye	ANEFFJCL_79959	0.669098	-1.11346	1.23373	-0.902514	0.366784	NA		Ultimate	BIOFNBDB_87630	21.541	0.167756	0.892613	0.187939	0.850925	0.968092		Ultimate	BIOFNBDB_832247	0.0471272	0.842692	1.73214	0.486502	0.626611	NA
Flye	ANEFFJCL_79960	1.12606	-3.36761	1.18728	-2.83641	0.00456235	NA		Ultimate	BIOFNBDB_156566	5.44561	0.191828	1.02017	0.188035	0.850849	0.968092		Ultimate	BIOFNBDB_832248	0.705371	2.30917	1.8081	1.27712	0.201559	NA
Flye	ANEFFJCL_79969	2.43491	-1.38363	0.929043	-1.4893	0.136407	NA		Ultimate	BIOFNBDB_156573	7.25658	-0.171555	0.912741	-0.187955	0.850912	0.968092		Ultimate	BIOFNBDB_832249	1.09779	-0.981045	1.07253	-0.914703	0.360348	NA
Flye	ANEFFJCL_79970	0.71956	-1.4497	1.1987	-1.2094	0.226511	NA		Ultimate	BIOFNBDB_176513	108.414	0.224873	1.19618	0.187992	0.850883	0.968092		Ultimate	BIOFNBDB_832250	0.525945	-0.376677	1.33848	-0.281421	0.778388	NA
Flye	ANEFFJCL_79971	3.03558	-1.98863	1.03656	-1.91849	0.0550483	NA		Ultimate	BIOFNBDB_193031	9.05857	-0.260859	1.38753	-0.188002	0.850875	0.968092		Ultimate	BIOFNBDB_832251	1.86558	-0.511968	1.13443	-0.4513	0.651773	NA
Flye	ANEFFJCL_79972	1.47796	-2.75206	1.24719	-2.20662	0.0273407	NA		Ultimate	BIOFNBDB_234591	9.41086	0.15778	0.838821	0.188097	0.850801	0.968092		Ultimate	BIOFNBDB_832253	0.635179	-1.54385	1.3054	-1.18266	0.236943	NA
Flye	ANEFFJCL_79973	0.152464	0.670892	1.13889	0.589077	0.55581	NA		Ultimate	BIOFNBDB_283481	60.0358	-0.169307	0.900664	-0.18798	0.850892	0.968092		Ultimate	BIOFNBDB_832257	0.355389	0.0694158	1.56725	0.0442914	0.964672	NA
Flye	ANEFFJCL_79979	4.78691	-0.996183	1.10194	-0.904029	0.36598	NA		Ultimate	BIOFNBDB_291153	5.44546	0.163383	0.868829	0.18805	0.850837	0.968092		Ultimate	BIOFNBDB_832258	1.75085	-0.931434	0.967931	-0.962294	0.335902	NA
Flye	ANEFFJCL_79981	0.111802	-0.693601	1.10573	-0.627279	0.530476	NA		Ultimate	BIOFNBDB_317725	23.1407	0.247159	1.31472	0.187993	0.850882	0.968092		Ultimate	BIOFNBDB_832259	2.07216	0.440809	1.35925	0.324304	0.745708	NA
Flye	ANEFFJCL_79990	2.13097	1.67592	1.16205	1.44222	0.14924	NA		Ultimate	BIOFNBDB_324524	13.7807	0.208378	1.10809	0.188052	0.850836	0.968092		Ultimate	BIOFNBDB_832260	1.04957	1.0379	1.15481	0.898757	0.368782	NA
Flye	ANEFFJCL_79992	1.98012	-0.00311775	1.23531	-0.00252386	0.997986	NA		Ultimate	BIOFNBDB_332046	18.2208	-0.19017	1.01151	-0.188006	0.850872	0.968092		Ultimate	BIOFNBDB_832269	1.23168	-0.0623793	1.29937	-0.0480074	0.96171	NA
Flye	ANEFFJCL_79993	2.0513	-0.151925	1.13819	-0.13348	0.893814	NA		Ultimate	BIOFNBDB_470633	3.88508	-0.179871	0.956858	-0.187981	0.850892	0.968092		Ultimate	BIOFNBDB_832270	0.676535	-0.458737	1.59829	-0.287018	0.774099	NA
Flye	ANEFFJCL_80007	0.650123	-0.0624571	1.23054	-0.0507558	0.95952	NA		Ultimate	BIOFNBDB_491863	41.6508	-0.218558	1.16289	-0.187944	0.850921	0.968092		Ultimate	BIOFNBDB_832272	1.75701	-0.718996	0.877881	-0.819013	0.412779	NA
Flye	ANEFFJCL_80009	0.515388	-0.0398667	1.25403	-0.0317909	0.974639	NA		Ultimate	BIOFNBDB_506094	70.8975	-0.200244	1.06471	-0.188074	0.850819	0.968092		Ultimate	BIOFNBDB_832273	4.09283	-0.0274477	0.78033	-0.0351745	0.971941	NA
Flye	ANEFFJCL_80010	0.336207	0.226513	1.27055	0.178279	0.858504	NA		Ultimate	BIOFNBDB_516217	104.592	0.168538	0.895994	0.188102	0.850797	0.968092		Ultimate	BIOFNBDB_832274	0.81202	-0.0646371	1.10957	-0.0582544	0.953546	NA
Flye	ANEFFJCL_80013	4.55254	2.05701	1.16371	1.76763	0.077122	NA		Ultimate	BIOFNBDB_526270	270.288	-0.10743	0.571532	-0.187969	0.850901	0.968092		Ultimate	BIOFNBDB_832275	0.0816174	0.948154	1.76132	0.53832	0.590356	NA
Flye	ANEFFJCL_80017	4.60325	1.46522	1.06139	1.38047	0.167443	NA		Ultimate	BIOFNBDB_536196	4.72859	0.264932	1.40878	0.188058	0.850831	0.968092		Ultimate	BIOFNBDB_832276	0.609546	0.566844	1.66911	0.339609	0.734151	NA
Flye	ANEFFJCL_80019	5.33023	0.572382	0.85603	0.668648	0.50372	NA		Ultimate	BIOFNBDB_579487	29.6301	-0.245888	1.30812	-0.187971	0.8509	0.968092		Ultimate	BIOFNBDB_832277	3.96324	0.536555	0.95899	0.5595	0.575821	NA
Flye	ANEFFJCL_80033	0	NA	NA	NA	NA	NA		Ultimate	BIOFNBDB_667788	3.87027	-0.304841	1.62199	-0.187943	0.850922	0.968092		Ultimate	BIOFNBDB_832279	2.54589	-0.892048	1.11259	-0.801776	0.422682	NA
Flye	ANEFFJCL_80034	0.315068	-1.65677	1.17768	-1.40681	0.159482	NA		Ultimate	BIOFNBDB_683865	5.55901	0.274103	1.45826	0.187966	0.850903	0.968092		Ultimate	BIOFNBDB_832281	1.2852	1.93546	1.58852	1.21841	0.22307	NA
Flye	ANEFFJCL_80035	0.836349	-0.450295	1.26663	-0.355505	0.722211	NA		Ultimate	BIOFNBDB_729601	9.38569	-0.239266	1.27224	-0.188066	0.850825	0.968092		Ultimate	BIOFNBDB_832282	0.0358311	-1.05062	1.78639	-0.588126	0.556447	NA
Flye	ANEFFJCL_80036	0	NA	NA	NA	NA	NA		Ultimate	BIOFNBDB_644670	14.6523	-0.261237	1.3901	-0.187926	0.850935	0.968095		Ultimate	BIOFNBDB_832283	0.433605	0.29621	1.60705	0.18432	0.853763	NA
Flye	ANEFFJCL_80037	0	NA	NA	NA	NA	NA		Ultimate	BIOFNBDB_277815	3.99133	-0.193461	1.0295	-0.187918	0.850941	0.968096		Ultimate	BIOFNBDB_832284	1.11161	0.495485	1.25825	0.39379	0.693736	NA
Flye	ANEFFJCL_80038	0.151176	-1.43411	1.1122	-1.28943	0.197247	NA		Ultimate	BIOFNBDB_584919	4.48032	-0.264731	1.40882	-0.18791	0.850947	0.968096		Ultimate	BIOFNBDB_832286	0.0836222	0.977359	1.76809	0.552776	0.580417	NA
Flye	ANEFFJCL_80039	1.8378	-0.0990573	1.2671	-0.0781761	0.937688	NA		Ultimate	BIOFNBDB_114484	10.8304	-0.244446	1.30128	-0.187851	0.850993	0.968104		Ultimate	BIOFNBDB_832287	0.726516	0.749018	1.3873	0.539911	0.589259	NA
Flye	ANEFFJCL_80040	0	NA	NA	NA	NA	NA		Ultimate	BIOFNBDB_151463	3.45436	-0.198334	1.05596	-0.187824	0.851015	0.968104		Ultimate	BIOFNBDB_832288	0.408067	0.217352	1.61774	0.134356	0.893121	NA
Flye	ANEFFJCL_80041	1.317	0.111588	1.16043	0.0961617	0.923392	NA		Ultimate	BIOFNBDB_155172	16.8033	-0.2661	1.41668	-0.187833	0.851007	0.968104		Ultimate	BIOFNBDB_832289	0.818911	3.36533	1.70889	1.9693	0.0489182	NA
Flye	ANEFFJCL_80042	0.0368042	0.451152	1.03254	0.436933	0.66216	NA		Ultimate	BIOFNBDB_189119	3.68773	0.284419	1.51416	0.187839	0.851003	0.968104		Ultimate	BIOFNBDB_832290	1.26798	-0.740231	1.37789	-0.537221	0.591115	NA
Flye	ANEFFJCL_80043	0.227887	-0.065539	1.17566	-0.0557467	0.955544	NA		Ultimate	BIOFNBDB_343237	5.59165	-0.192701	1.02572	-0.187869	0.850979	0.968104		Ultimate	BIOFNBDB_832291	1.03162	-0.255184	1.25033	-0.204093	0.838281	NA
Flye	ANEFFJCL_80044	0	NA	NA	NA	NA	NA		Ultimate	BIOFNBDB_406102	5.03898	0.178897	0.952195	0.187879	0.850972	0.968104		Ultimate	BIOFNBDB_832294	3.64504	1.34997	1.21095	1.1148	0.264935	NA
Flye	ANEFFJCL_80045	0.550614	-1.29199	1.23601	-1.04529	0.295889	NA		Ultimate	BIOFNBDB_459238	5.91732	-0.170535	0.907867	-0.187841	0.851001	0.968104		Ultimate	BIOFNBDB_832296	0.534175	0.93375	1.66644	0.560326	0.575257	NA
Flye	ANEFFJCL_80046	0.269915	-0.0843627	1.17345	-0.071893	0.942687	NA		Ultimate	BIOFNBDB_510306	8.47307	-0.269016	1.43211	-0.187846	0.850998	0.968104		Ultimate	BIOFNBDB_832300	2.72385	1.7851	1.08115	1.65112	0.0987148	NA
Flye	ANEFFJCL_80047	0.775909	-1.87454	1.22869	-1.52564	0.127099	NA		Ultimate	BIOFNBDB_615853	16.9078	0.19712	1.04921	0.187875	0.850975	0.968104		Ultimate	BIOFNBDB_832304	3.05121	-0.148214	0.885533	-0.167373	0.867077	NA
Flye	ANEFFJCL_80048	0.207838	-0.131402	1.16499	-0.112792	0.910195	NA		Ultimate	BIOFNBDB_719285	3.46831	-0.189729	1.0101	-0.187831	0.851009	0.968104		Ultimate	BIOFNBDB_832306	2.82124	2.99624	1.37954	2.17191	0.0298626	NA
Flye	ANEFFJCL_80049	0.156378	0.689724	1.1458	0.601958	0.547202	NA		Ultimate	BIOFNBDB_29285	20.4072	-0.171748	0.914604	-0.187784	0.851046	0.968133		Ultimate	BIOFNBDB_832313	0.958896	0.357694	1.46277	0.244533	0.806818	NA
Flye	ANEFFJCL_80050	0	NA	NA	NA	NA	NA		Ultimate	BIOFNBDB_09723	3.39411	0.213289	1.13638	0.187691	0.851119	0.968139		Ultimate	BIOFNBDB_832314	2.45257	0.169625	0.967418	0.175338	0.860814	NA
Flye	ANEFFJCL_80051	0	NA	NA	NA	NA	NA		Ultimate	BIOFNBDB_14652	6.24469	-0.227864	1.21449	-0.187622	0.851173	0.968139		Ultimate	BIOFNBDB_832315	0.831337	0.153854	1.62888	0.0944539	0.924749	NA
Flye	ANEFFJCL_80052	0	NA	NA	NA	NA	NA		Ultimate	BIOFNBDB_42570	8.44097	0.281949	1.50262	0.187638	0.85116	0.968139		Ultimate	BIOFNBDB_832316	0.352888	-0.995076	1.56532	-0.635701	0.524971	NA
Flye	ANEFFJCL_80053	0	NA	NA	NA	NA	NA		Ultimate	BIOFNBDB_85215	6.10445	-0.191943	1.02271	-0.187681	0.851127	0.968139		Ultimate	BIOFNBDB_832317	0.377037	-0.837485	1.60729	-0.521055	0.602329	NA
Flye	ANEFFJCL_80054	0	NA	NA	NA	NA	NA		Ultimate	BIOFNBDB_87105	11.348	-0.257612	1.37295	-0.187634	0.851164	0.968139		Ultimate	BIOFNBDB_832318	0.591375	-0.284289	1.49153	-0.190602	0.848837	NA
Flye	ANEFFJCL_80055	0.129248	-0.389023	1.19417	-0.325768	0.7446	NA		Ultimate	BIOFNBDB_140866	7.52676	0.146365	0.780132	0.187616	0.851177	0.968139		Ultimate	BIOFNBDB_832319	0.212183	-1.49105	1.82091	-0.818852	0.412871	NA
Flye	ANEFFJCL_80056	0	NA	NA	NA	NA	NA		Ultimate	BIOFNBDB_151388	4.25546	-0.191436	1.02006	-0.187671	0.851134	0.968139		Ultimate	BIOFNBDB_832324	1.58217	3.5641	1.69386	2.10413	0.0353667	NA
Flye	ANEFFJCL_80057	0	NA	NA	NA	NA	NA		Ultimate	BIOFNBDB_180799	3.433	-0.238239	1.26939	-0.18768	0.851128	0.968139		Ultimate	BIOFNBDB_832325	1.97868	1.02952	1.39179	0.739709	0.459476	NA
Flye	ANEFFJCL_80058	0.0841032	0.526068	1.07457	0.489563	0.624443	NA		Ultimate	BIOFNBDB_262529	13.3173	-0.157017	0.836548	-0.187697	0.851114	0.968139		Ultimate	BIOFNBDB_832326	1.54807	2.34753	1.53798	1.52637	0.126917	NA
Flye	ANEFFJCL_80059	2.36258	-0.0530723	1.21166	-0.0438014	0.965063	NA		Ultimate	BIOFNBDB_288559	7.1667	-0.256794	1.36772	-0.187753	0.85107	0.968139		Ultimate	BIOFNBDB_832327	0.975298	0.0460138	1.65768	0.0277579	0.977855	NA
Flye	ANEFFJCL_80060	0.390531	1.06169	1.23287	0.861153	0.389154	NA		Ultimate	BIOFNBDB_302744	3.67279	-0.250547	1.33445	-0.187753	0.85107	0.968139		Ultimate	BIOFNBDB_832329	0.991498	-0.960783	1.4797	-0.649308	0.51614	NA
Flye	ANEFFJCL_80061	0.239025	-0.309234	1.24359	-0.248662	0.803622	NA		Ultimate	BIOFNBDB_318600	24.1056	0.22612	1.20489	0.187668	0.851137	0.968139		Ultimate	BIOFNBDB_832331	1.71894	0.863876	1.18471	0.72919	0.465885	NA
Flye	ANEFFJCL_80062	1.14965	0.307864	1.21046	0.254337	0.799235	NA		Ultimate	BIOFNBDB_372595	35.1681	0.224892	1.19819	0.187693	0.851117	0.968139		Ultimate	BIOFNBDB_832333	0.770545	0.456977	1.54854	0.295102	0.767916	NA
Flye	ANEFFJCL_80063	0.264397	0.0141543	1.24599	0.0113598	0.990936	NA		Ultimate	BIOFNBDB_448486	3.81475	0.200178	1.06637	0.18772	0.851096	0.968139		Ultimate	BIOFNBDB_832335	0.810316	-0.742596	1.28276	-0.578904	0.562654	NA
Flye	ANEFFJCL_80064	0.313113	-0.382738	1.21057	-0.316163	0.751879	NA		Ultimate	BIOFNBDB_480733	62.1409	-0.104853	0.558753	-0.187655	0.851147	0.968139		Ultimate	BIOFNBDB_832336	3.21628	-0.102713	0.81954	-0.125329	0.900263	NA
Flye	ANEFFJCL_80065	0.908324	-1.1729	1.09343	-1.07268	0.283414	NA		Ultimate	BIOFNBDB_583861	10.9816	0.184672	0.984238	0.18763	0.851167	0.968139		Ultimate	BIOFNBDB_832337	0.609235	-0.168293	1.41291	-0.119111	0.905187	NA
Flye	ANEFFJCL_80067	4.02246	-0.269809	0.918202	-0.293844	0.768877	NA		Ultimate	BIOFNBDB_593808	4.96368	-0.185358	0.987943	-0.18762	0.851175	0.968139		Ultimate	BIOFNBDB_832338	1.19636	-1.08506	1.15433	-0.939996	0.34722	NA
Flye	ANEFFJCL_80072	2.23537	0.638692	0.987758	0.646608	0.517886	NA		Ultimate	BIOFNBDB_597660	3.83119	-0.247691	1.31916	-0.187765	0.851061	0.968139		Ultimate	BIOFNBDB_832339	1.78908	1.12534	1.12018	1.00461	0.315086	NA
Flye	ANEFFJCL_80073	0.825571	-0.0192439	1.19668	-0.0160811	0.98717	NA		Ultimate	BIOFNBDB_642964	5.81464	-0.172284	0.91779	-0.187716	0.851099	0.968139		Ultimate	BIOFNBDB_832340	1.62085	-0.964318	1.40887	-0.684464	0.493682	NA
Flye	ANEFFJCL_80074	1.32881	-0.00687049	1.06974	-0.0064226	0.994876	NA		Ultimate	BIOFNBDB_665645	17.2362	0.134264	0.71518	0.187735	0.851084	0.968139		Ultimate	BIOFNBDB_832342	0.649845	0.811575	1.44356	0.562204	0.573977	NA
Flye	ANEFFJCL_80075	5.41452	0.257378	0.915134	0.281246	0.778522	NA		Ultimate	BIOFNBDB_764086	14.8211	-0.185732	0.989456	-0.187711	0.851103	0.968139		Ultimate	BIOFNBDB_832343	0.29432	0.694069	1.65902	0.41836	0.675684	NA
Flye	ANEFFJCL_80077	0.128797	-0.57008	1.19386	-0.477512	0.632998	NA		Ultimate	BIOFNBDB_305487	6.2104	-0.232742	1.24081	-0.187573	0.851211	0.96817		Ultimate	BIOFNBDB_832345	1.61051	-0.471357	1.10136	-0.427977	0.668668	NA
Flye	ANEFFJCL_80082	0.656302	-1.47406	1.13746	-1.29592	0.195001	NA		Ultimate	BIOFNBDB_54535	3.35806	0.146042	0.778785	0.187526	0.851249	0.968172		Ultimate	BIOFNBDB_832346	0.621739	0.6206	1.60632	0.386349	0.699238	NA
Flye	ANEFFJCL_80083	4.44696	-0.565532	1.03653	-0.545604	0.585338	NA		Ultimate	BIOFNBDB_123995	77.1343	0.177829	0.948187	0.187547	0.851232	0.968172		Ultimate	BIOFNBDB_832347	0.647639	-0.234607	1.64846	-0.142319	0.886828	NA
Flye	ANEFFJCL_80084	0.962607	-0.624603	1.09426	-0.570797	0.568137	NA		Ultimate	BIOFNBDB_462866	10.2241	0.206019	1.09858	0.187533	0.851243	0.968172		Ultimate	BIOFNBDB_832348	0.771487	0.829675	1.47691	0.561764	0.574277	NA
Flye	ANEFFJCL_80086	1.51462	0.0880611	1.13044	0.0779001	0.937908	NA		Ultimate	BIOFNBDB_590771	5.2188	0.16741	0.892646	0.187544	0.851234	0.968172		Ultimate	BIOFNBDB_832350	0.570427	0.734451	1.35302	0.542822	0.587252	NA
Flye	ANEFFJCL_80087	4.38805	0.117966	1.00263	0.117657	0.90634	NA		Ultimate	BIOFNBDB_593624	9.18709	-0.1616	0.86168	-0.187541	0.851237	0.968172		Ultimate	BIOFNBDB_832351	0.594964	0.0920086	1.60008	0.0575023	0.954145	NA
Flye	ANEFFJCL_80090	0.995666	-0.1971	1.17796	-0.167324	0.867115	NA		Ultimate	BIOFNBDB_610359	143.937	-0.126684	0.675504	-0.18754	0.851237	0.968172		Ultimate	BIOFNBDB_832352	0.365825	2.11356	1.82009	1.16124	0.245544	NA
Flye	ANEFFJCL_80091	1.48791	-0.659384	1.13886	-0.578985	0.562599	NA		Ultimate	BIOFNBDB_01356	14.573	-0.14337	0.765298	-0.187339	0.851395	0.968172		Ultimate	BIOFNBDB_832353	0.0984654	0.975232	1.76762	0.551722	0.581139	NA
Flye	ANEFFJCL_80092	1.09341	0.0983639	1.25023	0.0786768	0.93729	NA		Ultimate	BIOFNBDB_34712	4.28647	-0.248685	1.32763	-0.187315	0.851413	0.968172		Ultimate	BIOFNBDB_832354	0.502243	1.18666	1.64535	0.72122	0.470774	NA
Flye	ANEFFJCL_80094	0.287764	-0.628546	1.25476	-0.500931	0.61642	NA		Ultimate	BIOFNBDB_38241	9.13692	-0.179222	0.956133	-0.187445	0.851312	0.968172		Ultimate	BIOFNBDB_832355	0.145943	-0.827142	1.83554	-0.450626	0.652259	NA
Flye	ANEFFJCL_80095	0	NA	NA	NA	NA	NA		Ultimate	BIOFNBDB_84726	30.3354	0.197132	1.05292	0.187223	0.851485	0.968172		Ultimate	BIOFNBDB_832356	0.604164	0.564278	1.71697	0.328648	0.742422	NA
Flye	ANEFFJCL_80096	0	NA	NA	NA	NA	NA		Ultimate	BIOFNBDB_93553	3.55125	0.170064	0.90745	0.187409	0.85134	0.968172		Ultimate	BIOFNBDB_832357	0.138437	1.38126	1.82704	0.756008	0.449644	NA
Flye	ANEFFJCL_80098	5.35407	1.37682	0.905566	1.52039	0.128412	NA		Ultimate	BIOFNBDB_101737	12.4418	-0.150513	0.802732	-0.1875	0.851268	0.968172		Ultimate	BIOFNBDB_832358	0	NA	NA	NA	NA	NA
Flye	ANEFFJCL_80099	1.4942	-0.63634	1.13548	-0.560416	0.575196	NA		Ultimate	BIOFNBDB_108654	3.74846	-0.300722	1.60572	-0.187282	0.85144	0.968172		Ultimate	BIOFNBDB_832359	0	NA	NA	NA	NA	NA
Flye	ANEFFJCL_80100	0.050392	-0.858214	1.08401	-0.791701	0.428535	NA		Ultimate	BIOFNBDB_124529	14.3487	-0.227196	1.21213	-0.187436	0.851319	0.968172		Ultimate	BIOFNBDB_832360	0.0832946	-1.43317	1.83196	-0.782317	0.434028	NA
Flye	ANEFFJCL_80101	0	NA	NA	NA	NA	NA		Ultimate	BIOFNBDB_136674	3.37821	0.315802	1.68635	0.18727	0.851449	0.968172		Ultimate	BIOFNBDB_832361	0.870047	0.631987	1.40172	0.450865	0.652087	NA
Flye	ANEFFJCL_80102	0	NA	NA	NA	NA	NA		Ultimate	BIOFNBDB_185426	6.06278	0.228417	1.21944	0.187313	0.851416	0.968172		Ultimate	BIOFNBDB_832362	0.168595	-0.804076	1.78342	-0.450863	0.652088	NA
Flye	ANEFFJCL_80109	4.92647	-1.35111	0.92876	-1.45474	0.14574	NA		Ultimate	BIOFNBDB_216635	3.6579	-0.236577	1.26205	-0.187455	0.851304	0.968172		Ultimate	BIOFNBDB_832363	0.0612927	0.926656	1.756	0.527709	0.597701	NA
Flye	ANEFFJCL_80110	0.772796	-1.24954	1.21388	-1.02937	0.303305	NA		Ultimate	BIOFNBDB_246396	30.7129	-0.241185	1.28736	-0.187349	0.851387	0.968172		Ultimate	BIOFNBDB_832364	0	NA	NA	NA	NA	NA
Flye	ANEFFJCL_80111	2.21359	0.992282	1.22409	0.810629	0.417579	NA		Ultimate	BIOFNBDB_268881	21.0224	0.209505	1.11814	0.187369	0.851371	0.968172		Ultimate	BIOFNBDB_832365	0.217129	0.251328	1.78914	0.140474	0.888286	NA
Flye	ANEFFJCL_80118	4.35549	-0.301033	1.13019	-0.266357	0.789965	NA		Ultimate	BIOFNBDB_275061	8.68441	0.10142	0.54115	0.187415	0.851335	0.968172		Ultimate	BIOFNBDB_832366	0	NA	NA	NA	NA	NA
Flye	ANEFFJCL_80119	0.0677065	-0.647205	1.09366	-0.591778	0.553999	NA		Ultimate	BIOFNBDB_310020	8.18898	-0.164654	0.878182	-0.187494	0.851273	0.968172		Ultimate	BIOFNBDB_832367	0	NA	NA	NA	NA	NA
Flye	ANEFFJCL_80120	0.0425105	-0.317958	1.07483	-0.295823	0.767365	NA		Ultimate	BIOFNBDB_310801	3.98639	0.223097	1.19126	0.187279	0.851442	0.968172		Ultimate	BIOFNBDB_832368	0.114966	-1.06449	1.83536	-0.579991	0.561921	NA
Flye	ANEFFJCL_80121	0	NA	NA	NA	NA	NA		Ultimate	BIOFNBDB_334902	38.9069	-0.163507	0.872577	-0.187384	0.85136	0.968172		Ultimate	BIOFNBDB_832369	0	NA	NA	NA	NA	NA
Flye	ANEFFJCL_80122	0.151176	-1.43411	1.1122	-1.28943	0.197247	NA		Ultimate	BIOFNBDB_340407	14.628	0.239482	1.27811	0.187371	0.851369	0.968172		Ultimate	BIOFNBDB_832370	0.39631	2.61748	1.78123	1.46948	0.141703	NA
Flye	ANEFFJCL_80123	0	NA	NA	NA	NA	NA		Ultimate	BIOFNBDB_346633	17.8616	-0.174171	0.930131	-0.187254	0.851462	0.968172		Ultimate	BIOFNBDB_832371	0.0223295	0.725276	1.72102	0.421423	0.673446	NA
Flye	ANEFFJCL_80124	0	NA	NA	NA	NA	NA		Ultimate	BIOFNBDB_354871	4.7002	-0.212046	1.13238	-0.187257	0.851459	0.968172		Ultimate	BIOFNBDB_832372	0	NA	NA	NA	NA	NA
Flye	ANEFFJCL_80125	0.0173145	0.409816	1.01061	0.405513	0.685101	NA		Ultimate	BIOFNBDB_365491	289.839	-0.120151	0.641771	-0.187218	0.851489	0.968172		Ultimate	BIOFNBDB_832373	0.58623	0.0528923	1.81704	0.029109	0.976778	NA
Flye	ANEFFJCL_80126	1.39096	-0.199457	1.26525	-0.157642	0.874739	NA		Ultimate	BIOFNBDB_376574	18.5359	0.20925	1.11769	0.187216	0.851491	0.968172		Ultimate	BIOFNBDB_832374	0.138408	-0.908456	1.8359	-0.494829	0.62072	NA
Flye	ANEFFJCL_80127	0.522695	-0.686982	1.23003	-0.558507	0.576498	NA		Ultimate	BIOFNBDB_386846	6.79143	-0.239505	1.27901	-0.187258	0.851458	0.968172		Ultimate	BIOFNBDB_832375	0.0259754	0.786306	1.7219	0.456649	0.647923	NA
Flye	ANEFFJCL_80128	3.69892	-1.76109	1.19863	-1.46926	0.141763	NA		Ultimate	BIOFNBDB_403332	6.73282	-0.187551	1.00091	-0.187381	0.851362	0.968172		Ultimate	BIOFNBDB_832376	0.507051	-0.528422	1.61868	-0.326453	0.744082	NA
Flye	ANEFFJCL_80132	2.25074	-1.89251	1.24899	-1.51523	0.129714	NA		Ultimate	BIOFNBDB_443863	4.44606	0.159254	0.849291	0.187514	0.851258	0.968172		Ultimate	BIOFNBDB_832377	0	NA	NA	NA	NA	NA
Flye	ANEFFJCL_80133	4.41622	-1.32044	1.18066	-1.11839	0.263399	NA		Ultimate	BIOFNBDB_451430	13.1533	-0.142688	0.761857	-0.18729	0.851433	0.968172		Ultimate	BIOFNBDB_832378	0.0689515	-1.55717	1.80169	-0.864282	0.387433	NA
Flye	ANEFFJCL_80135	1.9882	-1.8705	1.21009	-1.54575	0.122165	NA		Ultimate	BIOFNBDB_451555	162.27	0.12187	0.649985	0.187496	0.851272	0.968172		Ultimate	BIOFNBDB_832379	0	NA	NA	NA	NA	NA
Flye	ANEFFJCL_80136	0	NA	NA	NA	NA	NA		Ultimate	BIOFNBDB_456685	5.16353	0.190347	1.01641	0.187274	0.851446	0.968172		Ultimate	BIOFNBDB_832380	0	NA	NA	NA	NA	NA
Flye	ANEFFJCL_80137	0	NA	NA	NA	NA	NA		Ultimate	BIOFNBDB_462368	3.60622	0.177436	0.947623	0.187243	0.85147	0.968172		Ultimate	BIOFNBDB_832381	0.201497	1.19475	1.8065	0.661361	0.508381	NA
Flye	ANEFFJCL_80138	0	NA	NA	NA	NA	NA		Ultimate	BIOFNBDB_472205	6.55767	0.157265	0.839371	0.187361	0.851378	0.968172		Ultimate	BIOFNBDB_832382	0	NA	NA	NA	NA	NA
Flye	ANEFFJCL_80140	0.0346289	0.460187	1.03809	0.443303	0.657547	NA		Ultimate	BIOFNBDB_521698	7.8424	-0.194747	1.03933	-0.187378	0.851364	0.968172		Ultimate	BIOFNBDB_832383	0.51316	-0.0491395	1.40501	-0.0349745	0.9721	NA
Flye	ANEFFJCL_80143	0	NA	NA	NA	NA	NA		Ultimate	BIOFNBDB_534024	10.374	0.152757	0.815386	0.187344	0.851391	0.968172		Ultimate	BIOFNBDB_832384	0	NA	NA	NA	NA	NA
Flye	ANEFFJCL_80144	1.31112	1.03693	1.26574	0.819225	0.412658	NA		Ultimate	BIOFNBDB_536646	4.22456	-0.218242	1.16492	-0.187345	0.85139	0.968172		Ultimate	BIOFNBDB_832385	0	NA	NA	NA	NA	NA
Flye	ANEFFJCL_80145	1.76534	1.09319	1.26933	0.86123	0.389112	NA		Ultimate	BIOFNBDB_541114	7.47529	-0.237105	1.26576	-0.187322	0.851408	0.968172		Ultimate	BIOFNBDB_832386	0.231421	1.64623	1.83577	0.896751	0.369852	NA
Flye	ANEFFJCL_80146	2.38881	-0.666933	1.17976	-0.565314	0.57186	NA		Ultimate	BIOFNBDB_553192	24.3344	0.177862	0.948802	0.187459	0.8513	0.968172		Ultimate	BIOFNBDB_832387	0.260171	-0.339094	1.8174	-0.186582	0.851988	NA
Flye	ANEFFJCL_80147	2.24603	0.900165	1.07103	0.840468	0.400646	NA		Ultimate	BIOFNBDB_564882	5.43479	-0.200894	1.07309	-0.187211	0.851495	0.968172		Ultimate	BIOFNBDB_832388	0.0942544	0.969152	1.76624	0.548709	0.583205	NA
Flye	ANEFFJCL_80148	0.203918	-0.471316	1.23578	-0.381393	0.702911	NA		Ultimate	BIOFNBDB_576891	9.60869	-0.16247	0.867592	-0.187265	0.851453	0.968172		Ultimate	BIOFNBDB_832389	0	NA	NA	NA	NA	NA
Flye	ANEFFJCL_80149	1.11042	0.114159	1.18683	0.0961889	0.923371	NA		Ultimate	BIOFNBDB_630942	3.96593	-0.260987	1.39212	-0.187474	0.851289	0.968172		Ultimate	BIOFNBDB_832390	0.16098	-0.659464	1.81324	-0.363693	0.716087	NA
Flye	ANEFFJCL_80150	2.35105	0.163902	1.13282	0.144685	0.88496	NA		Ultimate	BIOFNBDB_639573	4.22501	0.229076	1.22348	0.187233	0.851478	0.968172		Ultimate	BIOFNBDB_832391	0.419935	0.570864	1.76558	0.32333	0.746445	NA
Flye	ANEFFJCL_80152	0	NA	NA	NA	NA	NA		Ultimate	BIOFNBDB_738372	17.2857	0.216267	1.15519	0.187213	0.851493	0.968172		Ultimate	BIOFNBDB_832392	0	NA	NA	NA	NA	NA
Flye	ANEFFJCL_80153	1.74024	-1.07429	1.09114	-0.984554	0.324843	NA		Ultimate	BIOFNBDB_793288	61.7858	0.229991	1.22702	0.187439	0.851317	0.968172		Ultimate	BIOFNBDB_832393	0	NA	NA	NA	NA	NA
Flye	ANEFFJCL_80154	0.88566	-2.09973	1.26507	-1.65977	0.0969614	NA		Ultimate	BIOFNBDB_09282	6.92902	0.227723	1.21658	0.187183	0.851517	0.968177		Ultimate	BIOFNBDB_832394	0.337447	0.755806	1.68231	0.449268	0.653239	NA
Flye	ANEFFJCL_80155	3.94353	-2.06887	1.07581	-1.92308	0.0544701	NA		Ultimate	BIOFNBDB_364855	8.95763	-0.204047	1.09008	-0.187186	0.851515	0.968177		Ultimate	BIOFNBDB_832395	0	NA	NA	NA	NA	NA
Flye	ANEFFJCL_80156	0	NA	NA	NA	NA	NA		Ultimate	BIOFNBDB_593146	3.4599	0.17925	0.957578	0.187191	0.851511	0.968177		Ultimate	BIOFNBDB_832396	0.219266	1.60455	1.83533	0.874257	0.381978	NA
Flye	ANEFFJCL_80157	0	NA	NA	NA	NA	NA		Ultimate	BIOFNBDB_30191	3.57749	0.221987	1.18714	0.186994	0.851665	0.968181		Ultimate	BIOFNBDB_832397	0	NA	NA	NA	NA	NA
Flye	ANEFFJCL_80158	0	NA	NA	NA	NA	NA		Ultimate	BIOFNBDB_55942	23.5172	-0.154973	0.828497	-0.187053	0.851619	0.968181		Ultimate	BIOFNBDB_832398	0	NA	NA	NA	NA	NA
Flye	ANEFFJCL_80159	1.36257	-0.549144	1.26691	-0.433452	0.664687	NA		Ultimate	BIOFNBDB_64410	5.79158	-0.159655	0.853363	-0.18709	0.85159	0.968181		Ultimate	BIOFNBDB_832399	0.24954	1.97113	1.8287	1.07789	0.281084	NA
Flye	ANEFFJCL_80161	1.08336	0.437458	1.11868	0.39105	0.69576	NA		Ultimate	BIOFNBDB_135255	233.73	-0.178908	0.95595	-0.187152	0.851541	0.968181		Ultimate	BIOFNBDB_832400	0.188509	1.09527	1.7907	0.611644	0.540773	NA
Flye	ANEFFJCL_80169	0.336562	0.552501	1.24853	0.442521	0.658112	NA		Ultimate	BIOFNBDB_139946	5.08688	-0.25722	1.37543	-0.18701	0.851653	0.968181		Ultimate	BIOFNBDB_832401	0.0433943	0.833405	1.72918	0.481966	0.62983	NA
Flye	ANEFFJCL_80170	1.32395	-0.220625	1.07759	-0.204738	0.837777	NA		Ultimate	BIOFNBDB_140126	9.93685	-0.167916	0.897345	-0.187125	0.851563	0.968181		Ultimate	BIOFNBDB_832402	0.130086	-0.202198	1.80617	-0.111948	0.910864	NA
Flye	ANEFFJCL_80174	2.41527	0.0792364	1.04938	0.0755075	0.939811	NA		Ultimate	BIOFNBDB_199156	9.03648	0.172426	0.922011	0.187011	0.851652	0.968181		Ultimate	BIOFNBDB_832403	0.226283	-1.86695	1.83372	-1.01812	0.308619	NA
Flye	ANEFFJCL_80175	1.52702	-0.680512	1.05275	-0.646412	0.518013	NA		Ultimate	BIOFNBDB_203363	6.39717	0.297644	1.59124	0.187051	0.851621	0.968181		Ultimate	BIOFNBDB_832404	0.0669886	0.934459	1.75796	0.531557	0.595033	NA
Flye	ANEFFJCL_80176	0	NA	NA	NA	NA	NA		Ultimate	BIOFNBDB_207632	62.7355	0.152959	0.81781	0.187035	0.851633	0.968181		Ultimate	BIOFNBDB_832405	0.0358311	-1.05062	1.78639	-0.588126	0.556447	NA
Flye	ANEFFJCL_80177	2.06679	2.80273	1.22886	2.28076	0.0225626	NA		Ultimate	BIOFNBDB_300000	4.89038	-0.242004	1.29415	-0.186999	0.851661	0.968181		Ultimate	BIOFNBDB_832406	0.0791492	0.957758	1.7636	0.543069	0.587083	NA
Flye	ANEFFJCL_80178	3.33879	2.28712	1.05804	2.16166	0.0306447	NA		Ultimate	BIOFNBDB_314641	65.9607	0.195989	1.04765	0.187074	0.851602	0.968181		Ultimate	BIOFNBDB_832407	0	NA	NA	NA	NA	NA
Flye	ANEFFJCL_80179	0.19425	0.580909	1.10033	0.527941	0.59754	NA		Ultimate	BIOFNBDB_360832	3.85648	0.262863	1.40502	0.187088	0.851592	0.968181		Ultimate	BIOFNBDB_832408	0.351519	0.243658	1.76472	0.138072	0.890184	NA
Flye	ANEFFJCL_80180	1.0091	2.07759	1.26396	1.64371	0.100236	NA		Ultimate	BIOFNBDB_373157	24.4477	0.159027	0.850032	0.187083	0.851596	0.968181		Ultimate	BIOFNBDB_832409	0	NA	NA	NA	NA	NA
Flye	ANEFFJCL_80181	2.93864	0.978477	1.23243	0.793942	0.427229	NA		Ultimate	BIOFNBDB_384311	14.414	-0.164971	0.881793	-0.187086	0.851593	0.968181		Ultimate	BIOFNBDB_832417	0.470151	1.18659	1.80439	0.657615	0.510785	NA
Flye	ANEFFJCL_80182	0.897863	-0.928178	1.16793	-0.794718	0.426777	NA		Ultimate	BIOFNBDB_398783	4.1853	0.198717	1.06182	0.187147	0.851545	0.968181		Ultimate	BIOFNBDB_832418	3.46161	0.269224	1.53166	0.175772	0.860473	NA
Flye	ANEFFJCL_80183	2.24831	0.0242275	1.10459	0.0219335	0.982501	NA		Ultimate	BIOFNBDB_428140	62.8443	0.234135	1.25205	0.187001	0.85166	0.968181		Ultimate	BIOFNBDB_832420	1.24911	-0.420812	1.49863	-0.280798	0.778865	NA
Flye	ANEFFJCL_80184	1.5855	0.234366	1.11917	0.209411	0.834128	NA		Ultimate	BIOFNBDB_531770	3.31683	-0.265505	1.41891	-0.187119	0.851567	0.968181		Ultimate	BIOFNBDB_832422	3.3989	1.48608	1.44964	1.02514	0.305299	NA
Flye	ANEFFJCL_80187	0.241566	-0.254964	1.11928	-0.227793	0.819807	NA		Ultimate	BIOFNBDB_584214	222.251	-0.137442	0.734561	-0.187108	0.851576	0.968181		Ultimate	BIOFNBDB_832423	1.25352	-1.20456	1.51241	-0.796446	0.425773	NA
Flye	ANEFFJCL_80188	0	NA	NA	NA	NA	NA		Ultimate	BIOFNBDB_599919	3.50401	-0.165979	0.887148	-0.187092	0.851588	0.968181		Ultimate	BIOFNBDB_832425	2.10457	1.21823	1.50653	0.808634	0.418725	NA
Flye	ANEFFJCL_80189	0.0755881	-1.06601	1.09639	-0.972295	0.330904	NA		Ultimate	BIOFNBDB_611174	5.46463	-0.27506	1.47093	-0.186997	0.851663	0.968181		Ultimate	BIOFNBDB_832431	2.15445	-0.30869	1.17817	-0.262009	0.793315	NA
Flye	ANEFFJCL_80199	0.690305	-0.235731	1.24309	-0.189634	0.849596	NA		Ultimate	BIOFNBDB_616581	3.31262	0.182199	0.973965	0.18707	0.851606	0.968181		Ultimate	BIOFNBDB_832432	0.879484	-1.06078	1.5617	-0.679242	0.496984	NA
Flye	ANEFFJCL_80201	0.0738905	-1.0237	1.0941	-0.935655	0.349451	NA		Ultimate	BIOFNBDB_623661	4.64036	-0.280745	1.50009	-0.187152	0.851542	0.968181		Ultimate	BIOFNBDB_832433	1.82519	-0.308374	1.26336	-0.244091	0.80716	NA
Flye	ANEFFJCL_80206	0.49606	-0.442071	1.26642	-0.34907	0.727037	NA		Ultimate	BIOFNBDB_713403	9.50004	0.151869	0.811848	0.187065	0.851609	0.968181		Ultimate	BIOFNBDB_832434	0.452403	0.254044	1.66302	0.15276	0.878588	NA
Flye	ANEFFJCL_80207	0.17476	0.7272	1.1584	0.627765	0.530158	NA		Ultimate	BIOFNBDB_732944	7.78795	-0.259538	1.38785	-0.187007	0.851655	0.968181		Ultimate	BIOFNBDB_832435	1.08291	-0.320006	1.44022	-0.222193	0.824164	NA
Flye	ANEFFJCL_80208	2.43444	-1.58149	1.14427	-1.3821	0.166941	NA		Ultimate	BIOFNBDB_84805	27.8557	-0.106446	0.569308	-0.186974	0.851681	0.968192		Ultimate	BIOFNBDB_832436	0	NA	NA	NA	NA	NA
Flye	ANEFFJCL_80209	0.789939	-1.21002	1.27067	-0.952264	0.340963	NA		Ultimate	BIOFNBDB_19219	8.47138	0.217286	1.16218	0.186965	0.851688	0.968193		Ultimate	BIOFNBDB_832437	0.221003	1.27817	1.81642	0.703672	0.481637	NA
Flye	ANEFFJCL_80210	0.405271	-0.926095	1.26557	-0.731761	0.464315	NA		Ultimate	BIOFNBDB_744049	8.55739	0.22981	1.22936	0.186934	0.851712	0.968214		Ultimate	BIOFNBDB_832438	1.51694	0.885601	1.47191	0.601667	0.547396	NA
Flye	ANEFFJCL_80212	1.5084	-0.847456	1.25896	-0.673141	0.500858	NA		Ultimate	BIOFNBDB_117669	6.23431	0.207464	1.10994	0.186914	0.851728	0.968218		Ultimate	BIOFNBDB_832439	0.160323	1.49434	1.83281	0.815326	0.414886	NA
Flye	ANEFFJCL_80213	0.336597	-0.745184	1.21609	-0.61277	0.540028	NA		Ultimate	BIOFNBDB_515761	26.3748	0.181139	0.9691	0.186914	0.851728	0.968218		Ultimate	BIOFNBDB_832440	0	NA	NA	NA	NA	NA
Flye	ANEFFJCL_80214	0.411	-0.203145	1.25464	-0.161915	0.871373	NA		Ultimate	BIOFNBDB_393323	73.7103	0.22718	1.21549	0.186904	0.851736	0.96822		Ultimate	BIOFNBDB_832441	0.0223295	0.725276	1.72102	0.421423	0.673446	NA
Flye	ANEFFJCL_80215	1.50518	1.94579	1.22249	1.59166	0.111461	NA		Ultimate	BIOFNBDB_250294	5.84342	0.141981	0.759715	0.186887	0.851749	0.968228		Ultimate	BIOFNBDB_832442	0	NA	NA	NA	NA	NA
Flye	ANEFFJCL_80218	1.42981	0.893238	1.22713	0.727906	0.466671	NA		Ultimate	BIOFNBDB_392032	3.42652	0.232233	1.24269	0.186879	0.851755	0.968229		Ultimate	BIOFNBDB_832443	0.0344758	-1.02846	1.78552	-0.576	0.564615	NA
Flye	ANEFFJCL_80219	3.60673	1.24648	1.1841	1.05268	0.292488	NA		Ultimate	BIOFNBDB_251793	5.00171	-0.19107	1.02267	-0.186835	0.85179	0.968229		Ultimate	BIOFNBDB_832444	0.399744	1.02979	1.57288	0.654719	0.512649	NA
Flye	ANEFFJCL_80220	1.02077	0.294641	1.13013	0.260715	0.794312	NA		Ultimate	BIOFNBDB_285284	14.659	0.163121	0.873023	0.186846	0.851781	0.968229		Ultimate	BIOFNBDB_832445	0.48578	2.323	1.80486	1.28708	0.198067	NA
Flye	ANEFFJCL_80222	0.4763	0.387762	1.26529	0.306461	0.759254	NA		Ultimate	BIOFNBDB_377117	8.95742	-0.169931	0.909536	-0.186833	0.851792	0.968229		Ultimate	BIOFNBDB_832446	0	NA	NA	NA	NA	NA
Flye	ANEFFJCL_80223	0.332121	-1.07408	1.26494	-0.849115	0.395818	NA		Ultimate	BIOFNBDB_387359	3.4593	-0.184545	0.987644	-0.186854	0.851775	0.968229		Ultimate	BIOFNBDB_832447	0	NA	NA	NA	NA	NA
Flye	ANEFFJCL_80224	4.18791	-0.634314	1.18941	-0.5333	0.593826	NA		Ultimate	BIOFNBDB_508468	5.57213	-0.221597	1.18583	-0.18687	0.851762	0.968229		Ultimate	BIOFNBDB_832448	0.108158	1.22741	1.81338	0.676866	0.498491	NA
Flye	ANEFFJCL_80225	0.983374	-0.620134	1.21146	-0.51189	0.608728	NA		Ultimate	BIOFNBDB_569723	5.90509	-0.221286	1.18422	-0.186862	0.851769	0.968229		Ultimate	BIOFNBDB_832449	0.28697	-0.292408	1.75521	-0.166594	0.86769	NA
Flye	ANEFFJCL_80226	0.228109	0.404262	1.26351	0.319952	0.749005	NA		Ultimate	BIOFNBDB_00080	3.62328	-0.153552	0.822647	-0.186656	0.85193	0.968241		Ultimate	BIOFNBDB_832450	0.421792	-0.34037	1.41828	-0.239988	0.81034	NA
Flye	ANEFFJCL_80229	0.387947	-0.39556	1.27059	-0.31132	0.755557	NA		Ultimate	BIOFNBDB_09734	34.0363	-0.208089	1.11461	-0.186693	0.851901	0.968241		Ultimate	BIOFNBDB_832451	0.395389	0.159451	1.7356	0.0918709	0.926801	NA
Flye	ANEFFJCL_80230	3.53625	0.770864	1.05463	0.730935	0.464819	NA		Ultimate	BIOFNBDB_12542	2705.2	0.235538	1.26269	0.186537	0.852024	0.968241		Ultimate	BIOFNBDB_832452	0.0344902	0.803175	1.72276	0.466215	0.641061	NA
Flye	ANEFFJCL_80231	1.19876	0.347413	1.09282	0.317906	0.750556	NA		Ultimate	BIOFNBDB_63702	7.84844	0.19746	1.05728	0.186763	0.851847	0.968241		Ultimate	BIOFNBDB_832453	0.237741	0.917264	1.75358	0.523081	0.600918	NA
Flye	ANEFFJCL_80232	1.87325	0.931678	1.2174	0.765304	0.444091	NA		Ultimate	BIOFNBDB_68503	4.47097	0.275412	1.47677	0.186496	0.852056	0.968241		Ultimate	BIOFNBDB_832454	0.0689659	-0.544393	1.79811	-0.302759	0.762074	NA
Flye	ANEFFJCL_80233	3.0485	0.0451141	1.05654	0.0426998	0.965941	NA		Ultimate	BIOFNBDB_77478	233.777	0.101576	0.54413	0.186676	0.851915	0.968241		Ultimate	BIOFNBDB_832455	0.0353173	0.834198	1.72943	0.482353	0.629555	NA
Flye	ANEFFJCL_80239	0	NA	NA	NA	NA	NA		Ultimate	BIOFNBDB_83553	5.01173	-0.147112	0.788903	-0.186477	0.852071	0.968241		Ultimate	BIOFNBDB_832456	0.0488188	-0.780722	1.7935	-0.435306	0.66334	NA
Flye	ANEFFJCL_80240	0	NA	NA	NA	NA	NA		Ultimate	BIOFNBDB_86404	5.35019	-0.191444	1.02642	-0.186516	0.85204	0.968241		Ultimate	BIOFNBDB_832457	0.396919	2.48841	1.79459	1.38662	0.165557	NA
Flye	ANEFFJCL_80241	2.33404	1.41505	1.1851	1.19404	0.232464	NA		Ultimate	BIOFNBDB_112306	191.633	0.186609	0.999211	0.186756	0.851852	0.968241		Ultimate	BIOFNBDB_832458	0.335387	-0.0914869	1.82066	-0.0502494	0.959924	NA
Flye	ANEFFJCL_80245	0	NA	NA	NA	NA	NA		Ultimate	BIOFNBDB_123403	3.56181	0.184072	0.986728	0.186548	0.852015	0.968241		Ultimate	BIOFNBDB_832459	1.76125	0.930914	1.26714	0.73466	0.462547	NA
Flye	ANEFFJCL_80246	1.73681	-0.19913	1.12975	-0.17626	0.86009	NA		Ultimate	BIOFNBDB_158522	51.9072	-0.196009	1.05048	-0.186589	0.851983	0.968241		Ultimate	BIOFNBDB_832460	1.64329	1.80686	1.33397	1.3545	0.175577	NA
Flye	ANEFFJCL_80247	0.0620002	-0.210184	1.08339	-0.194005	0.846172	NA		Ultimate	BIOFNBDB_184062	3.33796	-0.19941	1.06922	-0.186501	0.852052	0.968241		Ultimate	BIOFNBDB_832463	0.0791492	0.957758	1.7636	0.543069	0.587083	NA
Flye	ANEFFJCL_80248	1.37463	0.227588	1.13385	0.200721	0.840917	NA		Ultimate	BIOFNBDB_220820	247.36	0.15919	0.853571	0.186499	0.852054	0.968241		Ultimate	BIOFNBDB_832464	0	NA	NA	NA	NA	NA
Flye	ANEFFJCL_80250	2.45425	-0.16635	1.25164	-0.132906	0.894268	NA		Ultimate	BIOFNBDB_225793	5.91024	0.209168	1.12134	0.186534	0.852026	0.968241		Ultimate	BIOFNBDB_832465	0.0446591	0.866325	1.73939	0.498064	0.618439	NA
Flye	ANEFFJCL_80251	0.729009	-0.133966	1.26705	-0.105731	0.915796	NA		Ultimate	BIOFNBDB_227279	4.3655	0.204962	1.09821	0.186632	0.851949	0.968241		Ultimate	BIOFNBDB_832466	0.593667	-1.21655	1.43266	-0.849157	0.395794	NA
Flye	ANEFFJCL_80252	0.835963	-1.28822	1.20395	-1.07	0.284621	NA		Ultimate	BIOFNBDB_232899	30.0946	-0.243389	1.3045	-0.186577	0.851992	0.968241		Ultimate	BIOFNBDB_832467	1.37249	1.17419	1.31978	0.889683	0.373636	NA
Flye	ANEFFJCL_80253	0.112533	-1.2684	1.10591	-1.14693	0.251411	NA		Ultimate	BIOFNBDB_285071	6.5257	-0.25208	1.35136	-0.186538	0.852023	0.968241		Ultimate	BIOFNBDB_832468	0.1981	0.152048	1.79489	0.0847117	0.932491	NA
Flye	ANEFFJCL_80254	0	NA	NA	NA	NA	NA		Ultimate	BIOFNBDB_299925	5.45884	-0.19922	1.06787	-0.186558	0.852007	0.968241		Ultimate	BIOFNBDB_832469	0.309052	-0.179462	1.82197	-0.0984989	0.921536	NA
Flye	ANEFFJCL_80255	0.137778	-0.291059	1.11599	-0.260809	0.79424	NA		Ultimate	BIOFNBDB_300024	4.78318	-0.240981	1.2923	-0.186475	0.852072	0.968241		Ultimate	BIOFNBDB_832470	0.0223295	0.725276	1.72102	0.421423	0.673446	NA
Flye	ANEFFJCL_80256	0	NA	NA	NA	NA	NA		Ultimate	BIOFNBDB_305716	4.02863	0.252938	1.35593	0.186542	0.85202	0.968241		Ultimate	BIOFNBDB_832471	0.0689803	0.925494	1.7557	0.527136	0.598099	NA
Flye	ANEFFJCL_80258	0.0368042	0.451152	1.03254	0.436933	0.66216	NA		Ultimate	BIOFNBDB_333854	12.2705	-0.231296	1.23818	-0.186804	0.851815	0.968241		Ultimate	BIOFNBDB_832472	0	NA	NA	NA	NA	NA
Flye	ANEFFJCL_80259	0	NA	NA	NA	NA	NA		Ultimate	BIOFNBDB_370770	63.2368	-0.22085	1.18406	-0.186519	0.852038	0.968241		Ultimate	BIOFNBDB_832473	0.102676	0.981186	1.76894	0.554674	0.579117	NA
Flye	ANEFFJCL_80260	0	NA	NA	NA	NA	NA		Ultimate	BIOFNBDB_401940	9.29591	-0.185543	0.993897	-0.186683	0.85191	0.968241		Ultimate	BIOFNBDB_832474	0	NA	NA	NA	NA	NA
Flye	ANEFFJCL_80262	0.606309	0.631819	1.12366	0.562288	0.57392	NA		Ultimate	BIOFNBDB_409631	3.29566	0.286901	1.53836	0.186498	0.852055	0.968241		Ultimate	BIOFNBDB_832475	0.30213	0.530514	1.77506	0.29887	0.765039	NA
Flye	ANEFFJCL_80263	0.148423	0.566431	1.09389	0.517814	0.604588	NA		Ultimate	BIOFNBDB_414792	4.11056	-0.195081	1.04598	-0.186505	0.852048	0.968241		Ultimate	BIOFNBDB_832477	0.769013	1.63718	1.59461	1.0267	0.304564	NA
Flye	ANEFFJCL_80264	0	NA	NA	NA	NA	NA		Ultimate	BIOFNBDB_424059	18.5492	-0.143122	0.766386	-0.186749	0.851857	0.968241		Ultimate	BIOFNBDB_832478	0.313867	2.16501	1.81863	1.19046	0.233865	NA
Flye	ANEFFJCL_80265	0.168859	-0.216262	1.14621	-0.188675	0.850347	NA		Ultimate	BIOFNBDB_437471	7.26937	-0.16905	0.906034	-0.186582	0.851988	0.968241		Ultimate	BIOFNBDB_832479	0.704717	-0.264074	1.51189	-0.174665	0.861343	NA
Flye	ANEFFJCL_80266	1.28829	0.104731	1.04062	0.100643	0.919834	NA		Ultimate	BIOFNBDB_440651	6.64274	0.246332	1.32065	0.186524	0.852034	0.968241		Ultimate	BIOFNBDB_832480	0.339023	1.92311	1.82976	1.05101	0.293253	NA
Flye	ANEFFJCL_80267	3.38932	0.188563	0.980237	0.192365	0.847456	NA		Ultimate	BIOFNBDB_482246	4.81527	-0.19784	1.05904	-0.18681	0.851809	0.968241		Ultimate	BIOFNBDB_832481	0.302484	0.646956	1.69125	0.382531	0.702067	NA
Flye	ANEFFJCL_80269	2.89127	0.279808	1.15436	0.242392	0.808477	NA		Ultimate	BIOFNBDB_502559	12.4519	-0.257597	1.38059	-0.186586	0.851986	0.968241		Ultimate	BIOFNBDB_832482	0.0259754	0.786306	1.7219	0.456649	0.647923	NA
Flye	ANEFFJCL_80277	1.95328	0.684308	1.07822	0.634666	0.525646	NA		Ultimate	BIOFNBDB_523250	6.65557	0.163045	0.873447	0.186668	0.851921	0.968241		Ultimate	BIOFNBDB_832483	0	NA	NA	NA	NA	NA
Flye	ANEFFJCL_80278	0.624319	-0.511865	1.22464	-0.417971	0.675968	NA		Ultimate	BIOFNBDB_523518	5.36468	-0.212196	1.13777	-0.186501	0.852052	0.968241		Ultimate	BIOFNBDB_832484	0.279771	-0.768416	1.82742	-0.420493	0.674125	NA
Flye	ANEFFJCL_80279	3.90007	0.615694	1.06391	0.578708	0.562786	NA		Ultimate	BIOFNBDB_532792	24.6723	-0.243624	1.30559	-0.186601	0.851974	0.968241		Ultimate	BIOFNBDB_832485	0.64501	1.66654	1.83578	0.907809	0.363979	NA
Flye	ANEFFJCL_80280	0.529962	0.607005	1.26021	0.481668	0.630042	NA		Ultimate	BIOFNBDB_535519	11.8609	0.143307	0.767198	0.186792	0.851824	0.968241		Ultimate	BIOFNBDB_832486	0	NA	NA	NA	NA	NA
Flye	ANEFFJCL_80281	2.93027	0.732631	1.21793	0.601537	0.547482	NA		Ultimate	BIOFNBDB_586821	3.57599	-0.25179	1.34926	-0.186613	0.851964	0.968241		Ultimate	BIOFNBDB_832487	0.356207	0.208478	1.6952	0.122981	0.902122	NA
Flye	ANEFFJCL_80286	0	NA	NA	NA	NA	NA		Ultimate	BIOFNBDB_595206	4.46456	0.209645	1.12402	0.186512	0.852043	0.968241		Ultimate	BIOFNBDB_832488	0.0344758	-1.02846	1.78552	-0.576	0.564615	NA
Flye	ANEFFJCL_80287	0	NA	NA	NA	NA	NA		Ultimate	BIOFNBDB_596776	3.8763	0.229556	1.22981	0.18666	0.851928	0.968241		Ultimate	BIOFNBDB_832489	0	NA	NA	NA	NA	NA
Flye	ANEFFJCL_80289	0.295147	0.69518	1.2665	0.548899	0.583075	NA		Ultimate	BIOFNBDB_608898	3.37371	-0.252815	1.35475	-0.186613	0.851964	0.968241		Ultimate	BIOFNBDB_832490	0	NA	NA	NA	NA	NA
Flye	ANEFFJCL_80290	1.12518	-0.0241316	1.24427	-0.0193941	0.984527	NA		Ultimate	BIOFNBDB_609415	18.0599	0.171391	0.919092	0.186478	0.85207	0.968241		Ultimate	BIOFNBDB_832491	0	NA	NA	NA	NA	NA
Flye	ANEFFJCL_80299	0	NA	NA	NA	NA	NA		Ultimate	BIOFNBDB_627465	16.5331	0.290902	1.55834	0.186674	0.851916	0.968241		Ultimate	BIOFNBDB_832492	2.58244	3.77583	1.67824	2.24987	0.0244571	NA
Flye	ANEFFJCL_80300	0	NA	NA	NA	NA	NA		Ultimate	BIOFNBDB_674336	35.9269	0.207683	1.11205	0.186757	0.851851	0.968241		Ultimate	BIOFNBDB_832493	0.213126	1.2329	1.8111	0.680748	0.496031	NA
Flye	ANEFFJCL_80301	0	NA	NA	NA	NA	NA		Ultimate	BIOFNBDB_710539	5.30865	0.228303	1.22329	0.186631	0.85195	0.968241		Ultimate	BIOFNBDB_832494	0	NA	NA	NA	NA	NA
Flye	ANEFFJCL_80302	0	NA	NA	NA	NA	NA		Ultimate	BIOFNBDB_724105	30.2572	0.12254	0.656727	0.186592	0.85198	0.968241		Ultimate	BIOFNBDB_832495	0.599247	2.28856	1.81048	1.26406	0.206207	NA
Flye	ANEFFJCL_80303	0.110412	0.540658	1.08179	0.499779	0.61723	NA		Ultimate	BIOFNBDB_747632	6.32947	-0.158365	0.849082	-0.186514	0.852042	0.968241		Ultimate	BIOFNBDB_832496	0.0689803	0.925494	1.7557	0.527136	0.598099	NA
Flye	ANEFFJCL_80304	4.61645	-0.120366	0.874376	-0.13766	0.890509	NA		Ultimate	BIOFNBDB_774071	5.59931	0.132886	0.711572	0.18675	0.851856	0.968241		Ultimate	BIOFNBDB_832497	0.463543	2.50036	1.79475	1.39315	0.163573	NA
Flye	ANEFFJCL_80306	0.578869	1.85559	1.26943	1.46175	0.14381	NA		Ultimate	BIOFNBDB_21626	5.78906	0.178179	0.955815	0.186416	0.852119	0.968242		Ultimate	BIOFNBDB_832498	0.47662	2.08601	1.82513	1.14294	0.253065	NA
Flye	ANEFFJCL_80307	0.656408	2.25333	1.25584	1.79428	0.072769	NA		Ultimate	BIOFNBDB_45534	36.5153	-0.21804	1.16941	-0.186454	0.852089	0.968242		Ultimate	BIOFNBDB_832499	0	0	0	0	1	NA
Flye	ANEFFJCL_80309	1.41779	0.959155	1.1063	0.866992	0.385946	NA		Ultimate	BIOFNBDB_92206	3.32796	0.211957	1.13713	0.186397	0.852134	0.968242		Ultimate	BIOFNBDB_832500	0.225287	1.29227	1.81769	0.710942	0.47712	NA
Flye	ANEFFJCL_80310	1.19729	2.5653	1.24113	2.0669	0.0387436	NA		Ultimate	BIOFNBDB_133647	5.34584	0.226331	1.21421	0.186402	0.85213	0.968242		Ultimate	BIOFNBDB_832501	0.67441	2.46701	1.79801	1.37208	0.170039	NA
Flye	ANEFFJCL_80311	1.19628	1.06128	1.10163	0.963375	0.33536	NA		Ultimate	BIOFNBDB_185864	44.7631	-0.167593	0.899018	-0.186418	0.852117	0.968242		Ultimate	BIOFNBDB_832502	0.0344758	-1.02846	1.78552	-0.576	0.564615	NA
Flye	ANEFFJCL_80312	1.2622	0.810113	1.12217	0.721918	0.470345	NA		Ultimate	BIOFNBDB_517652	14.4338	-0.228963	1.2283	-0.186407	0.852126	0.968242		Ultimate	BIOFNBDB_832503	0.486938	2.34063	1.80708	1.29525	0.195232	NA
Flye	ANEFFJCL_80313	0.059366	0.499705	1.06076	0.471083	0.637581	NA		Ultimate	BIOFNBDB_524169	21.5272	-0.20067	1.07654	-0.186402	0.85213	0.968242		Ultimate	BIOFNBDB_832504	1.90314	1.64012	1.42592	1.15021	0.250056	NA
Flye	ANEFFJCL_80314	5.43048	0.472377	0.811918	0.581804	0.560699	NA		Ultimate	BIOFNBDB_538020	12.6243	0.137448	0.737212	0.186442	0.852098	0.968242		Ultimate	BIOFNBDB_832505	1.62615	1.4135	1.26437	1.11795	0.26359	NA
Flye	ANEFFJCL_80317	4.02348	0.559215	0.861414	0.649183	0.51622	NA		Ultimate	BIOFNBDB_577415	5.3439	0.149785	0.803315	0.186459	0.852085	0.968242		Ultimate	BIOFNBDB_832506	2.92041	3.3138	1.73056	1.91488	0.0555084	NA
Flye	ANEFFJCL_80318	2.44472	0.575632	0.93839	0.613425	0.539595	NA		Ultimate	BIOFNBDB_614509	9.64704	0.155511	0.834209	0.186417	0.852117	0.968242		Ultimate	BIOFNBDB_832507	0	NA	NA	NA	NA	NA
Flye	ANEFFJCL_80319	2.81144	0.544979	0.999533	0.545234	0.585593	NA		Ultimate	BIOFNBDB_06369	33.2549	-0.152591	0.818819	-0.186354	0.852167	0.968254		Ultimate	BIOFNBDB_832508	1.94382	4.30051	1.60973	2.67157	0.00754976	NA
Flye	ANEFFJCL_80322	1.86413	0.665647	1.06804	0.62324	0.533127	NA		Ultimate	BIOFNBDB_202882	5.43016	-0.183354	0.983992	-0.186337	0.852181	0.968254		Ultimate	BIOFNBDB_832509	0.3207	-0.0128792	1.81908	-0.00708007	0.994351	NA
Flye	ANEFFJCL_80323	1.06166	0.17343	1.17943	0.147045	0.883096	NA		Ultimate	BIOFNBDB_306503	41.194	-0.265132	1.42286	-0.186337	0.852181	0.968254		Ultimate	BIOFNBDB_832510	0.120795	1.2743	1.81839	0.700785	0.483437	NA
Flye	ANEFFJCL_80324	0.514624	0.609289	1.26192	0.482828	0.629218	NA		Ultimate	BIOFNBDB_330911	10.8897	0.243415	1.30624	0.186347	0.852172	0.968254		Ultimate	BIOFNBDB_832511	0.867536	2.33485	1.8073	1.2919	0.196393	NA
Flye	ANEFFJCL_80325	0.538071	-0.043249	1.26343	-0.0342314	0.972693	NA		Ultimate	BIOFNBDB_431270	4.16105	-0.221459	1.18833	-0.186362	0.852161	0.968254		Ultimate	BIOFNBDB_832512	0.338071	2.45843	1.79504	1.36957	0.17082	NA
Flye	ANEFFJCL_80326	3.09214	0.0634712	0.941431	0.0674199	0.946247	NA		Ultimate	BIOFNBDB_579888	22.3803	0.144021	0.772791	0.186365	0.852158	0.968254		Ultimate	BIOFNBDB_832513	1.32234	0.496157	1.03937	0.477364	0.633103	NA
Flye	ANEFFJCL_80327	1.71725	1.98375	1.267	1.56571	0.117417	NA		Ultimate	BIOFNBDB_354983	7.18403	0.147867	0.79358	0.186328	0.852187	0.968255		Ultimate	BIOFNBDB_832514	0.137932	-0.77674	1.81154	-0.428773	0.668088	NA
Flye	ANEFFJCL_80329	5.47834	0.195795	0.928321	0.210913	0.832955	NA		Ultimate	BIOFNBDB_06767	9.64145	0.193707	1.03979	0.186295	0.852214	0.968278		Ultimate	BIOFNBDB_832515	0.172269	1.56975	1.83487	0.85551	0.392269	NA
Flye	ANEFFJCL_80330	0.896548	0.508084	1.20398	0.422004	0.673022	NA		Ultimate	BIOFNBDB_60646	35.0474	0.257609	1.38302	0.186266	0.852236	0.968279		Ultimate	BIOFNBDB_832516	0.235972	0.220969	1.83482	0.120431	0.904142	NA
Flye	ANEFFJCL_80331	2.08607	1.30506	0.996776	1.30928	0.190438	NA		Ultimate	BIOFNBDB_158623	3.90764	0.177781	0.954717	0.186213	0.852278	0.968279		Ultimate	BIOFNBDB_832517	0.0939918	-1.189	1.80758	-0.657786	0.510675	NA
Flye	ANEFFJCL_80332	0.88338	0.809392	1.23883	0.653352	0.513529	NA		Ultimate	BIOFNBDB_219148	6.84388	0.157808	0.847476	0.186209	0.852281	0.968279		Ultimate	BIOFNBDB_832518	3.43167	1.28313	1.00884	1.27189	0.203412	NA
Flye	ANEFFJCL_80334	0	NA	NA	NA	NA	NA		Ultimate	BIOFNBDB_254197	703.979	0.108034	0.580014	0.186262	0.85224	0.968279		Ultimate	BIOFNBDB_832521	0.97246	1.14034	1.44839	0.787312	0.431099	NA
Flye	ANEFFJCL_80335	0.205515	1.06709	1.23416	0.864634	0.38724	NA		Ultimate	BIOFNBDB_258630	8.51156	0.160554	0.862169	0.186221	0.852272	0.968279		Ultimate	BIOFNBDB_832522	0.846259	0.931975	1.47728	0.630871	0.528125	NA
Flye	ANEFFJCL_80336	3.08367	1.14372	0.87419	1.30832	0.190765	NA		Ultimate	BIOFNBDB_276173	4.81784	0.172274	0.925147	0.186213	0.852278	0.968279		Ultimate	BIOFNBDB_832523	0.470059	1.04717	1.6854	0.621317	0.534391	NA
Flye	ANEFFJCL_80337	0	NA	NA	NA	NA	NA		Ultimate	BIOFNBDB_311624	11.3028	-0.192553	1.03386	-0.186246	0.852252	0.968279		Ultimate	BIOFNBDB_832524	0.381293	2.05712	1.82611	1.1265	0.259953	NA
Flye	ANEFFJCL_80338	1.483	0.471859	1.07392	0.439379	0.660387	NA		Ultimate	BIOFNBDB_330955	3.92348	0.276904	1.48669	0.186256	0.852244	0.968279		Ultimate	BIOFNBDB_832525	2.87983	-0.0294729	0.871812	-0.0338065	0.973031	NA
Flye	ANEFFJCL_80339	1.13863	-0.105031	1.21464	-0.0864711	0.931092	NA		Ultimate	BIOFNBDB_387770	4.4526	-0.150515	0.808008	-0.186279	0.852226	0.968279		Ultimate	BIOFNBDB_832526	2.53774	1.47665	1.26735	1.16515	0.243959	NA
Flye	ANEFFJCL_80340	0.447386	0.33795	1.21229	0.278771	0.780421	NA		Ultimate	BIOFNBDB_486801	12.547	-0.22869	1.22789	-0.186246	0.852252	0.968279		Ultimate	BIOFNBDB_832527	1.0647	3.55806	1.68928	2.10626	0.0351822	NA
Flye	ANEFFJCL_80341	1.27697	-0.0846573	1.07552	-0.0787129	0.937261	NA		Ultimate	BIOFNBDB_665399	12.353	-0.196774	1.05665	-0.186224	0.852269	0.968279		Ultimate	BIOFNBDB_832528	1.86508	1.18556	1.27233	0.931802	0.351439	NA
Flye	ANEFFJCL_80342	3.19117	-0.23513	1.15234	-0.204045	0.838318	NA		Ultimate	BIOFNBDB_54850	18.5166	0.149583	0.803495	0.186165	0.852315	0.968303		Ultimate	BIOFNBDB_832530	2.8858	1.65864	1.06023	1.56441	0.11772	NA
Flye	ANEFFJCL_80343	0.118048	-0.538641	1.10544	-0.487265	0.62607	NA		Ultimate	BIOFNBDB_74749	6.87496	-0.22944	1.23281	-0.186112	0.852357	0.968303		Ultimate	BIOFNBDB_832531	2.32714	1.81568	1.20456	1.50734	0.131723	NA
Flye	ANEFFJCL_80344	0	NA	NA	NA	NA	NA		Ultimate	BIOFNBDB_101857	3.43597	-0.216503	1.16291	-0.186173	0.852309	0.968303		Ultimate	BIOFNBDB_832532	1.8896	0.0429997	1.29312	0.0332526	0.973473	NA
Flye	ANEFFJCL_80345	0.199365	0.582391	1.10097	0.528978	0.596821	NA		Ultimate	BIOFNBDB_112991	16.6189	0.243461	1.3085	0.186062	0.852396	0.968303		Ultimate	BIOFNBDB_832533	3.05098	1.3017	1.12028	1.16195	0.245257	NA
Flye	ANEFFJCL_80346	1.68646	-1.31136	0.942857	-1.39083	0.164276	NA		Ultimate	BIOFNBDB_117162	35.7291	0.142202	0.764259	0.186065	0.852393	0.968303		Ultimate	BIOFNBDB_832534	0.864273	3.21761	1.7209	1.86973	0.0615217	NA
Flye	ANEFFJCL_80347	1.6245	0.462592	1.09008	0.424366	0.671299	NA		Ultimate	BIOFNBDB_133097	7.84672	0.164661	0.884946	0.186069	0.852391	0.968303		Ultimate	BIOFNBDB_832535	0.761051	0.475289	1.56439	0.303818	0.761267	NA
Flye	ANEFFJCL_80348	0	NA	NA	NA	NA	NA		Ultimate	BIOFNBDB_417819	3.71168	0.248187	1.33388	0.186064	0.852394	0.968303		Ultimate	BIOFNBDB_832536	0.552421	0.896936	1.76904	0.507019	0.612142	NA
Flye	ANEFFJCL_80349	0.618004	1.22298	1.25384	0.975389	0.329367	NA		Ultimate	BIOFNBDB_426621	13.7248	-0.127588	0.685529	-0.186115	0.852354	0.968303		Ultimate	BIOFNBDB_832537	0	NA	NA	NA	NA	NA
Flye	ANEFFJCL_80350	0.383374	0.978953	1.21974	0.802593	0.42221	NA		Ultimate	BIOFNBDB_545506	4.3209	0.170709	0.917426	0.186073	0.852387	0.968303		Ultimate	BIOFNBDB_832538	0.928006	-0.255695	1.29552	-0.197368	0.84354	NA
Flye	ANEFFJCL_80351	0.947985	-0.387374	1.25107	-0.309634	0.75684	NA		Ultimate	BIOFNBDB_631095	3.32326	-0.224378	1.20539	-0.186145	0.852331	0.968303		Ultimate	BIOFNBDB_832539	0.501601	2.53931	1.78852	1.41978	0.155671	NA
Flye	ANEFFJCL_80352	0.288896	-0.89591	1.25929	-0.711441	0.476811	NA		Ultimate	BIOFNBDB_643541	11.1186	-0.204407	1.0981	-0.186145	0.852331	0.968303		Ultimate	BIOFNBDB_832540	0.476236	-0.55347	1.44912	-0.381936	0.702509	NA
Flye	ANEFFJCL_80354	0.539879	0.235913	1.26545	0.186427	0.85211	NA		Ultimate	BIOFNBDB_674277	69.1524	0.123103	0.661529	0.186089	0.852375	0.968303		Ultimate	BIOFNBDB_832541	1.39902	1.4639	1.47136	0.994929	0.319771	NA
Flye	ANEFFJCL_80356	4.64807	-0.256898	1.0076	-0.254961	0.798753	NA		Ultimate	BIOFNBDB_690295	7.67943	0.230428	1.23816	0.186105	0.852362	0.968303		Ultimate	BIOFNBDB_832542	0.649153	-0.0503844	1.54121	-0.0326915	0.973921	NA
Flye	ANEFFJCL_80357	0.0173145	0.409816	1.01061	0.405513	0.685101	NA		Ultimate	BIOFNBDB_705256	8.61445	0.23183	1.24599	0.18606	0.852397	0.968303		Ultimate	BIOFNBDB_832543	0.0576468	0.911615	1.75209	0.5203	0.602854	NA
Flye	ANEFFJCL_80358	0.661026	0.0597965	1.27037	0.04707	0.962457	NA		Ultimate	BIOFNBDB_721875	7.62647	-0.142764	0.766967	-0.186141	0.852334	0.968303		Ultimate	BIOFNBDB_832544	1.29091	-0.00290187	1.16268	-0.00249584	0.998009	NA
Flye	ANEFFJCL_80359	0	NA	NA	NA	NA	NA		Ultimate	BIOFNBDB_775473	10.9235	0.233342	1.2537	0.186122	0.852349	0.968303		Ultimate	BIOFNBDB_832546	0.0129877	0.642477	1.72002	0.373529	0.708755	NA
Flye	ANEFFJCL_80360	0.293432	0.606765	1.11215	0.545577	0.585357	NA		Ultimate	BIOFNBDB_06394	12.2609	-0.151051	0.811956	-0.186033	0.852419	0.968315		Ultimate	BIOFNBDB_832547	1.35747	0.74573	1.34728	0.553508	0.579916	NA
Flye	ANEFFJCL_80362	0	NA	NA	NA	NA	NA		Ultimate	BIOFNBDB_36020	12.2855	0.222618	1.19675	0.186019	0.85243	0.968315		Ultimate	BIOFNBDB_832548	2.04821	1.54934	1.33459	1.16091	0.24568	NA
Flye	ANEFFJCL_80363	0	NA	NA	NA	NA	NA		Ultimate	BIOFNBDB_171038	34.8758	-0.195539	1.05113	-0.186027	0.852424	0.968315		Ultimate	BIOFNBDB_832549	0.13469	-0.162032	1.8192	-0.089068	0.929028	NA
Flye	ANEFFJCL_80364	2.42156	-0.132817	1.02991	-0.12896	0.897389	NA		Ultimate	BIOFNBDB_762714	8.78827	-0.144794	0.778399	-0.186015	0.852433	0.968315		Ultimate	BIOFNBDB_832551	3.3092	0.792275	1.17491	0.674326	0.500104	NA
Flye	ANEFFJCL_80365	1.03341	2.10845	1.263	1.6694	0.0950389	NA		Ultimate	BIOFNBDB_40029	48.9653	-0.199506	1.07262	-0.186	0.852445	0.968323		Ultimate	BIOFNBDB_832552	3.32846	0.800578	1.07941	0.741681	0.45828	NA
Flye	ANEFFJCL_80366	5.41095	0.701604	1.00315	0.699399	0.484303	NA		Ultimate	BIOFNBDB_19427	9.57227	-0.216387	1.16384	-0.185925	0.852503	0.968326		Ultimate	BIOFNBDB_832553	2.74558	1.31226	1.08427	1.21027	0.226174	NA
Flye	ANEFFJCL_80367	0	NA	NA	NA	NA	NA		Ultimate	BIOFNBDB_20505	45.2712	-0.185434	0.997469	-0.185904	0.85252	0.968326		Ultimate	BIOFNBDB_832555	2.48427	0.704126	1.68497	0.417887	0.67603	NA
Flye	ANEFFJCL_80368	0.193004	0.234421	1.21959	0.192213	0.847576	NA		Ultimate	BIOFNBDB_49889	7.46813	0.226426	1.21803	0.185895	0.852527	0.968326		Ultimate	BIOFNBDB_832556	1.65506	1.46987	1.78554	0.823209	0.410389	NA
Flye	ANEFFJCL_80369	0.0978251	0.525573	1.07432	0.489217	0.624688	NA		Ultimate	BIOFNBDB_86349	15.8403	-0.143128	0.76996	-0.18589	0.852531	0.968326		Ultimate	BIOFNBDB_832558	1.03527	1.91857	1.46649	1.30827	0.190782	NA
Flye	ANEFFJCL_80371	0.0838377	0.516225	1.06953	0.482667	0.629332	NA		Ultimate	BIOFNBDB_87799	7.13897	0.19507	1.04927	0.185909	0.852516	0.968326		Ultimate	BIOFNBDB_832559	0.0474779	0.86904	1.74019	0.499394	0.617502	NA
Flye	ANEFFJCL_80372	0.93769	2.3207	1.25376	1.85099	0.0641711	NA		Ultimate	BIOFNBDB_162984	52.8487	0.0966524	0.519756	0.185957	0.852478	0.968326		Ultimate	BIOFNBDB_832560	0.815145	3.36027	1.70999	1.96508	0.0494051	NA
Flye	ANEFFJCL_80373	2.5476	1.88402	1.04244	1.80732	0.0707129	NA		Ultimate	BIOFNBDB_278526	5.08596	-0.236927	1.27444	-0.185907	0.852518	0.968326		Ultimate	BIOFNBDB_832561	0.760843	3.2573	1.71545	1.89881	0.0575901	NA
Flye	ANEFFJCL_80374	0.556289	1.50851	1.26836	1.18934	0.234306	NA		Ultimate	BIOFNBDB_370052	16.2096	0.163534	0.879628	0.185913	0.852513	0.968326		Ultimate	BIOFNBDB_832562	1.13118	0.164974	1.31152	0.125789	0.899899	NA
Flye	ANEFFJCL_80375	1.23474	1.69106	1.21523	1.39156	0.164056	NA		Ultimate	BIOFNBDB_427577	6.1353	0.192919	1.03747	0.185952	0.852483	0.968326		Ultimate	BIOFNBDB_832563	1.82105	0.301205	1.37498	0.219062	0.826602	NA
Flye	ANEFFJCL_80376	0	NA	NA	NA	NA	NA		Ultimate	BIOFNBDB_474041	68.1339	0.155453	0.835917	0.185967	0.85247	0.968326		Ultimate	BIOFNBDB_832564	3.08299	-1.0299	1.12539	-0.915156	0.36011	NA
Flye	ANEFFJCL_80377	0	NA	NA	NA	NA	NA		Ultimate	BIOFNBDB_508424	14.9066	0.278327	1.49709	0.185913	0.852513	0.968326		Ultimate	BIOFNBDB_832565	0.283461	1.85909	1.83344	1.01399	0.310586	NA
Flye	ANEFFJCL_80378	0	NA	NA	NA	NA	NA		Ultimate	BIOFNBDB_598193	5.17116	-0.25088	1.3496	-0.185893	0.852529	0.968326		Ultimate	BIOFNBDB_832567	1.64747	-1.09457	1.29872	-0.842804	0.399338	NA
Flye	ANEFFJCL_80379	1.28954	2.46368	1.24657	1.97637	0.048113	NA		Ultimate	BIOFNBDB_638031	26.9707	0.196452	1.05683	0.185887	0.852533	0.968326		Ultimate	BIOFNBDB_832569	0.295608	0.422375	1.8288	0.230957	0.817348	NA
Flye	ANEFFJCL_80380	0.79759	1.86259	1.26931	1.4674	0.142267	NA		Ultimate	BIOFNBDB_705035	7.1094	0.204282	1.09899	0.185881	0.852538	0.968326		Ultimate	BIOFNBDB_832570	0.334206	0.043577	1.57308	0.0277017	0.9779	NA
Flye	ANEFFJCL_80384	0.466829	1.37389	1.26243	1.08829	0.276469	NA		Ultimate	BIOFNBDB_715120	5.41452	0.185392	0.996801	0.185987	0.852455	0.968326		Ultimate	BIOFNBDB_832571	0.578723	-0.597992	1.38461	-0.431884	0.665825	NA
Flye	ANEFFJCL_80385	1.39352	-0.311375	1.18863	-0.261961	0.793352	NA		Ultimate	BIOFNBDB_114048	13.4049	-0.23534	1.2666	-0.185804	0.852599	0.968363		Ultimate	BIOFNBDB_832572	2.03268	1.28411	1.05664	1.21528	0.22426	NA
Flye	ANEFFJCL_80386	4.81688	0.553494	1.05457	0.524853	0.599685	NA		Ultimate	BIOFNBDB_226392	3.42077	-0.28726	1.54611	-0.185795	0.852605	0.968363		Ultimate	BIOFNBDB_832573	0.470151	1.18659	1.80439	0.657615	0.510785	NA
Flye	ANEFFJCL_80387	0.823982	-1.34182	1.06762	-1.25683	0.208816	NA		Ultimate	BIOFNBDB_264895	30.6672	0.255962	1.37767	0.185794	0.852606	0.968363		Ultimate	BIOFNBDB_832574	1.58713	-0.822189	1.08309	-0.759112	0.447786	NA
Flye	ANEFFJCL_80389	1.06709	0.734483	1.17003	0.627748	0.530169	NA		Ultimate	BIOFNBDB_642535	8.57045	-0.236504	1.2728	-0.185814	0.852591	0.968363		Ultimate	BIOFNBDB_832575	0.172603	-0.0071625	1.83571	-0.00390176	0.996887	NA
Flye	ANEFFJCL_80390	0.133312	0.555522	1.08888	0.510179	0.609926	NA		Ultimate	BIOFNBDB_674382	25.1194	0.151644	0.816195	0.185794	0.852607	0.968363		Ultimate	BIOFNBDB_832577	0.455635	-0.25118	1.60567	-0.156433	0.875692	NA
Flye	ANEFFJCL_80391	0.0419188	0.458194	1.03688	0.441899	0.658563	NA		Ultimate	BIOFNBDB_769049	5.2339	0.21231	1.14259	0.185815	0.85259	0.968363		Ultimate	BIOFNBDB_832578	1.39134	0.556108	1.3323	0.417405	0.676383	NA
Flye	ANEFFJCL_80392	0.259068	0.624924	1.11981	0.558062	0.576802	NA		Ultimate	BIOFNBDB_88356	3.63573	0.198424	1.06815	0.185765	0.852629	0.968368		Ultimate	BIOFNBDB_832580	0.687091	2.6507	1.78336	1.48635	0.137186	NA
Flye	ANEFFJCL_80393	1.11945	-0.761768	1.2115	-0.628781	0.529493	NA		Ultimate	BIOFNBDB_543992	7.22752	-0.191885	1.0329	-0.185774	0.852622	0.968368		Ultimate	BIOFNBDB_832581	0	NA	NA	NA	NA	NA
Flye	ANEFFJCL_80394	2.08308	-0.069692	1.18545	-0.0587894	0.95312	NA		Ultimate	BIOFNBDB_571048	21.3199	0.224114	1.20642	0.185767	0.852627	0.968368		Ultimate	BIOFNBDB_832582	0.0867886	0.957563	1.76356	0.542972	0.587149	NA
Flye	ANEFFJCL_80395	0	NA	NA	NA	NA	NA		Ultimate	BIOFNBDB_10202	15.6327	0.230471	1.24088	0.185732	0.852655	0.968377		Ultimate	BIOFNBDB_832583	2.01358	-0.668535	1.23019	-0.543442	0.586826	NA
Flye	ANEFFJCL_80396	0	NA	NA	NA	NA	NA		Ultimate	BIOFNBDB_123065	9.42618	-0.223141	1.20139	-0.185735	0.852652	0.968377		Ultimate	BIOFNBDB_832584	3.78125	-1.03678	0.963361	-1.07621	0.281834	NA
Flye	ANEFFJCL_80397	1.88084	0.234413	1.1737	0.199721	0.841699	NA		Ultimate	BIOFNBDB_487314	6.67434	-0.22779	1.22638	-0.185742	0.852647	0.968377		Ultimate	BIOFNBDB_832585	0.0689803	0.925494	1.7557	0.527136	0.598099	NA
Flye	ANEFFJCL_80398	0.0419188	0.458194	1.03688	0.441899	0.658563	NA		Ultimate	BIOFNBDB_310148	4.04675	-0.222287	1.19699	-0.185705	0.852676	0.968382		Ultimate	BIOFNBDB_832586	1.21479	-0.221991	1.50995	-0.147018	0.883117	NA
Flye	ANEFFJCL_80399	0.687399	-1.4521	1.25205	-1.15978	0.246138	NA		Ultimate	BIOFNBDB_376797	3.31872	-0.234739	1.264	-0.185712	0.852671	0.968382		Ultimate	BIOFNBDB_832587	0.113625	-0.23469	1.83116	-0.128165	0.898018	NA
Flye	ANEFFJCL_80400	1.7057	0.564606	1.21139	0.466079	0.641159	NA		Ultimate	BIOFNBDB_673811	4.71727	-0.249751	1.3449	-0.185702	0.852678	0.968382		Ultimate	BIOFNBDB_832588	0.0880534	0.971775	1.76684	0.550008	0.582314	NA
Flye	ANEFFJCL_80401	1.68143	-0.315117	1.23729	-0.254684	0.798967	NA		Ultimate	BIOFNBDB_252428	4.93981	-0.170101	0.916094	-0.185681	0.852695	0.968386		Ultimate	BIOFNBDB_832590	1.50958	2.40759	1.51225	1.59206	0.111371	NA
Flye	ANEFFJCL_80407	0.74278	-0.0273484	1.23516	-0.0221415	0.982335	NA		Ultimate	BIOFNBDB_426556	56.9784	0.222119	1.19628	0.185675	0.852699	0.968386		Ultimate	BIOFNBDB_832591	0.320005	-0.648839	1.51343	-0.428721	0.668126	NA
Flye	ANEFFJCL_80408	2.95526	0.040417	0.992801	0.0407101	0.967527	NA		Ultimate	BIOFNBDB_662103	8.66511	0.225235	1.213	0.185684	0.852692	0.968386		Ultimate	BIOFNBDB_832592	0.0344902	0.803175	1.72276	0.466215	0.641061	NA
Flye	ANEFFJCL_80409	1.45284	-0.393117	1.20212	-0.327021	0.743652	NA		Ultimate	BIOFNBDB_500974	7.71004	0.144904	0.78054	0.185646	0.852722	0.968398		Ultimate	BIOFNBDB_832593	0	NA	NA	NA	NA	NA
Flye	ANEFFJCL_80410	1.67435	-0.0791336	1.15152	-0.0687207	0.945212	NA		Ultimate	BIOFNBDB_761695	4.25976	-0.149951	0.807756	-0.185639	0.852728	0.968398		Ultimate	BIOFNBDB_832594	0.590857	1.24807	1.68469	0.740828	0.458798	NA
Flye	ANEFFJCL_80411	0.213171	-1.24726	1.20497	-1.03509	0.300626	NA		Ultimate	BIOFNBDB_772457	75.1391	-0.194665	1.04862	-0.185639	0.852728	0.968398		Ultimate	BIOFNBDB_832595	0.640084	-1.07171	1.44682	-0.74073	0.458857	NA
Flye	ANEFFJCL_80412	4.78761	-1.50709	0.839753	-1.79468	0.0727048	NA		Ultimate	BIOFNBDB_183459	3.76241	-0.278081	1.49819	-0.185611	0.852749	0.968415		Ultimate	BIOFNBDB_832596	1.15688	0.0446335	1.10526	0.0403826	0.967788	NA
Flye	ANEFFJCL_80413	4.07765	-0.93895	1.12046	-0.838005	0.402028	NA		Ultimate	BIOFNBDB_328788	9.33204	0.119348	0.643129	0.185574	0.852779	0.968415		Ultimate	BIOFNBDB_832597	0.211102	1.95817	1.82877	1.07076	0.284278	NA
Flye	ANEFFJCL_80415	2.9354	-1.85215	0.999926	-1.85228	0.063985	NA		Ultimate	BIOFNBDB_336108	23.5294	-0.207164	1.11628	-0.185585	0.85277	0.968415		Ultimate	BIOFNBDB_832598	0.0488188	-0.780722	1.7935	-0.435306	0.66334	NA
Flye	ANEFFJCL_80417	1.92069	-1.29865	1.21759	-1.06658	0.286164	NA		Ultimate	BIOFNBDB_461067	11.6864	-0.169982	0.915901	-0.18559	0.852766	0.968415		Ultimate	BIOFNBDB_832599	0.0446591	0.866325	1.73939	0.498064	0.618439	NA
Flye	ANEFFJCL_80418	3.29318	-0.717471	0.927606	-0.773465	0.439247	NA		Ultimate	BIOFNBDB_519581	3.46716	-0.185689	1.00054	-0.185589	0.852767	0.968415		Ultimate	BIOFNBDB_832600	0.0433943	0.833405	1.72918	0.481966	0.62983	NA
Flye	ANEFFJCL_80419	3.06867	-1.35691	0.96851	-1.40103	0.161205	NA		Ultimate	BIOFNBDB_666915	12.7546	0.182746	0.984743	0.185577	0.852776	0.968415		Ultimate	BIOFNBDB_832601	0	NA	NA	NA	NA	NA
Flye	ANEFFJCL_80420	1.52451	-0.341577	1.14506	-0.298304	0.765471	NA		Ultimate	BIOFNBDB_283700	10.6938	-0.221599	1.19418	-0.185566	0.852785	0.968415		Ultimate	BIOFNBDB_832602	0	NA	NA	NA	NA	NA
Flye	ANEFFJCL_80421	0.050392	-0.858214	1.08401	-0.791701	0.428535	NA		Ultimate	BIOFNBDB_33365	18.5009	-0.277514	1.49632	-0.185464	0.852865	0.968422		Ultimate	BIOFNBDB_832603	0.279279	-1.77731	1.71999	-1.03332	0.301453	NA
Flye	ANEFFJCL_80422	0.216313	-1.1447	1.26986	-0.901432	0.367359	NA		Ultimate	BIOFNBDB_91722	36.9228	-0.238747	1.28693	-0.185516	0.852824	0.968422		Ultimate	BIOFNBDB_832604	0.936317	-0.468198	1.2527	-0.373752	0.708589	NA
Flye	ANEFFJCL_80423	2.7193	-0.225699	0.923477	-0.244401	0.80692	NA		Ultimate	BIOFNBDB_166749	9.82756	0.172385	0.930005	0.18536	0.852947	0.968422		Ultimate	BIOFNBDB_832605	0.658864	0.687505	1.63276	0.421071	0.673703	NA
Flye	ANEFFJCL_80425	5.22995	-0.363795	0.959291	-0.379233	0.704515	NA		Ultimate	BIOFNBDB_205988	31.4293	0.152498	0.822616	0.185381	0.85293	0.968422		Ultimate	BIOFNBDB_832606	0.0618066	-0.602173	1.79785	-0.33494	0.73767	NA
Flye	ANEFFJCL_80426	3.25112	-0.863989	0.892206	-0.968374	0.332858	NA		Ultimate	BIOFNBDB_208556	5.57368	0.245825	1.32543	0.185469	0.852861	0.968422		Ultimate	BIOFNBDB_832607	0.369552	1.49593	1.8317	0.816691	0.414105	NA
Flye	ANEFFJCL_80427	1.5612	0.226387	1.14311	0.198045	0.84301	NA		Ultimate	BIOFNBDB_216925	6.51134	-0.218059	1.17549	-0.185504	0.852834	0.968422		Ultimate	BIOFNBDB_832608	0.137649	1.04027	1.78103	0.584083	0.559165	NA
Flye	ANEFFJCL_80429	0.388557	0.285914	1.25632	0.22758	0.819973	NA		Ultimate	BIOFNBDB_255537	19.1566	0.143257	0.772229	0.185511	0.852828	0.968422		Ultimate	BIOFNBDB_832609	0.0703069	-1.56982	1.80199	-0.871159	0.383667	NA
Flye	ANEFFJCL_80430	0.918702	-1.39595	1.24346	-1.12263	0.261594	NA		Ultimate	BIOFNBDB_261713	7.35817	-0.17293	0.932004	-0.185546	0.852801	0.968422		Ultimate	BIOFNBDB_832610	0.233869	2.09759	1.8215	1.15157	0.249497	NA
Flye	ANEFFJCL_80431	2.12425	-0.1852	0.937746	-0.197495	0.84344	NA		Ultimate	BIOFNBDB_294744	13.1897	0.192911	1.04046	0.185409	0.852909	0.968422		Ultimate	BIOFNBDB_832611	0.36041	-0.464393	1.81758	-0.2555	0.798337	NA
Flye	ANEFFJCL_80432	2.05854	-0.818753	1.10227	-0.742786	0.457611	NA		Ultimate	BIOFNBDB_298238	6.66468	0.270213	1.45712	0.185443	0.852882	0.968422		Ultimate	BIOFNBDB_832612	0.0747943	-0.471199	1.80078	-0.261663	0.793581	NA
Flye	ANEFFJCL_80435	0	NA	NA	NA	NA	NA		Ultimate	BIOFNBDB_310857	5.04022	-0.208559	1.12437	-0.185489	0.852845	0.968422		Ultimate	BIOFNBDB_832613	0.32804	1.79315	1.83457	0.977424	0.328359	NA
Flye	ANEFFJCL_80436	0	NA	NA	NA	NA	NA		Ultimate	BIOFNBDB_325294	3.80904	0.305641	1.64813	0.185447	0.852878	0.968422		Ultimate	BIOFNBDB_832614	0.296527	0.587931	1.71021	0.343777	0.731014	NA
Flye	ANEFFJCL_80438	4.89291	0.38293	1.26362	0.303041	0.761859	NA		Ultimate	BIOFNBDB_335414	30.9284	0.184848	0.996978	0.185408	0.852909	0.968422		Ultimate	BIOFNBDB_832615	0.466945	0.45261	1.46437	0.309082	0.757259	NA
Flye	ANEFFJCL_80439	2.74728	-0.497868	1.13472	-0.438759	0.660836	NA		Ultimate	BIOFNBDB_354382	3.5253	0.211178	1.13856	0.185479	0.852853	0.968422		Ultimate	BIOFNBDB_832616	0	NA	NA	NA	NA	NA
Flye	ANEFFJCL_80440	3.25769	-0.120214	1.1529	-0.104271	0.916954	NA		Ultimate	BIOFNBDB_367329	11.3477	-0.147002	0.792695	-0.185446	0.852879	0.968422		Ultimate	BIOFNBDB_832617	0	NA	NA	NA	NA	NA
Flye	ANEFFJCL_80441	4.13276	-0.446269	1.17046	-0.381277	0.702998	NA		Ultimate	BIOFNBDB_413049	15.5566	-0.143166	0.772344	-0.185366	0.852942	0.968422		Ultimate	BIOFNBDB_832618	0	NA	NA	NA	NA	NA
Flye	ANEFFJCL_80443	0.050392	-0.858214	1.08401	-0.791701	0.428535	NA		Ultimate	BIOFNBDB_450842	34.9393	0.175597	0.947211	0.185383	0.852928	0.968422		Ultimate	BIOFNBDB_832619	0.0791492	0.957758	1.7636	0.543069	0.587083	NA
Flye	ANEFFJCL_80445	0.785151	-0.223742	1.26945	-0.17625	0.860097	NA		Ultimate	BIOFNBDB_453863	6.73067	0.144193	0.777677	0.185415	0.852903	0.968422		Ultimate	BIOFNBDB_832620	0	NA	NA	NA	NA	NA
Flye	ANEFFJCL_80446	0.025196	-0.519786	1.05817	-0.491213	0.623276	NA		Ultimate	BIOFNBDB_454102	4.54321	0.206334	1.11299	0.185386	0.852926	0.968422		Ultimate	BIOFNBDB_832621	0.0917863	0.977079	1.76803	0.552637	0.580512	NA
Flye	ANEFFJCL_80447	0.150953	0.0789636	1.10457	0.0714883	0.943009	NA		Ultimate	BIOFNBDB_481349	4.06527	0.260056	1.40208	0.185478	0.852854	0.968422		Ultimate	BIOFNBDB_832622	0.0446591	0.866325	1.73939	0.498064	0.618439	NA
Flye	ANEFFJCL_80448	2.11454	-0.535753	1.03901	-0.515636	0.606109	NA		Ultimate	BIOFNBDB_579241	4.4192	-0.169306	0.912738	-0.185493	0.852843	0.968422		Ultimate	BIOFNBDB_832623	0.456815	2.5491	1.78426	1.42866	0.153103	NA
Flye	ANEFFJCL_80449	1.16928	0.348484	1.27071	0.274243	0.783898	NA		Ultimate	BIOFNBDB_676513	5.72525	0.236459	1.27455	0.185524	0.852818	0.968422		Ultimate	BIOFNBDB_832624	0	NA	NA	NA	NA	NA
Flye	ANEFFJCL_80450	3.40363	-1.14168	1.21314	-0.941099	0.346654	NA		Ultimate	BIOFNBDB_697179	3.6953	-0.167271	0.902354	-0.185372	0.852937	0.968422		Ultimate	BIOFNBDB_832625	0	NA	NA	NA	NA	NA
Flye	ANEFFJCL_80451	3.64496	-0.681517	1.26842	-0.537295	0.591064	NA		Ultimate	BIOFNBDB_750343	9.22489	-0.188879	1.01843	-0.185461	0.852867	0.968422		Ultimate	BIOFNBDB_832626	0	NA	NA	NA	NA	NA
Flye	ANEFFJCL_80452	2.11895	-1.24683	1.19273	-1.04535	0.29586	NA		Ultimate	BIOFNBDB_776147	6.26932	-0.212458	1.14585	-0.185415	0.852903	0.968422		Ultimate	BIOFNBDB_832627	0	NA	NA	NA	NA	NA
Flye	ANEFFJCL_80453	1.62074	-1.60025	1.14136	-1.40205	0.160899	NA		Ultimate	BIOFNBDB_776423	10.6428	-0.183898	0.991878	-0.185404	0.852912	0.968422		Ultimate	BIOFNBDB_832628	0	NA	NA	NA	NA	NA
Flye	ANEFFJCL_80456	1.58603	-0.110124	1.23612	-0.0890883	0.929012	NA		Ultimate	BIOFNBDB_51277	4.3853	-0.201298	1.08636	-0.185297	0.852996	0.968436		Ultimate	BIOFNBDB_832629	0	NA	NA	NA	NA	NA
Flye	ANEFFJCL_80457	3.35556	-1.01379	1.22532	-0.827368	0.408029	NA		Ultimate	BIOFNBDB_112336	88.5957	-0.193323	1.04325	-0.185309	0.852987	0.968436		Ultimate	BIOFNBDB_832630	0	NA	NA	NA	NA	NA
Flye	ANEFFJCL_80459	3.87619	-2.55596	1.14666	-2.22905	0.0258106	NA		Ultimate	BIOFNBDB_185909	6.3808	0.168089	0.907164	0.185291	0.853001	0.968436		Ultimate	BIOFNBDB_832631	0.0344902	0.803175	1.72276	0.466215	0.641061	NA
Flye	ANEFFJCL_80460	1.28513	-1.52378	1.23381	-1.23502	0.216824	NA		Ultimate	BIOFNBDB_438116	6.75962	0.208692	1.12622	0.185303	0.852992	0.968436		Ultimate	BIOFNBDB_832632	0.0344902	0.803175	1.72276	0.466215	0.641061	NA
Flye	ANEFFJCL_80462	0.861324	-1.7512	1.04947	-1.66864	0.0951886	NA		Ultimate	BIOFNBDB_489251	7.90671	-0.152389	0.822504	-0.185275	0.853014	0.968436		Ultimate	BIOFNBDB_832633	0.488553	0.496189	1.40309	0.353639	0.723609	NA
Flye	ANEFFJCL_80463	1.52485	-0.529102	1.11877	-0.472933	0.636261	NA		Ultimate	BIOFNBDB_598987	9.30657	-0.135158	0.729451	-0.185288	0.853003	0.968436		Ultimate	BIOFNBDB_832634	0.111453	1.23845	1.81474	0.682439	0.494961	NA
Flye	ANEFFJCL_80464	0.764868	-0.710592	1.23424	-0.575734	0.564795	NA		Ultimate	BIOFNBDB_629637	3.96898	0.201008	1.08492	0.185276	0.853013	0.968436		Ultimate	BIOFNBDB_832635	0	NA	NA	NA	NA	NA
Flye	ANEFFJCL_80465	0.153534	-0.459694	1.20967	-0.380016	0.703934	NA		Ultimate	BIOFNBDB_682369	25.647	0.192294	1.03786	0.18528	0.85301	0.968436		Ultimate	BIOFNBDB_832636	0.0446591	0.866325	1.73939	0.498064	0.618439	NA
Flye	ANEFFJCL_80466	0.628485	-1.15503	1.18124	-0.977817	0.328165	NA		Ultimate	BIOFNBDB_744863	16.3871	0.191829	1.03504	0.185334	0.852967	0.968436		Ultimate	BIOFNBDB_832637	0	NA	NA	NA	NA	NA
Flye	ANEFFJCL_80467	0.64322	-0.614596	1.11253	-0.552429	0.580654	NA		Ultimate	BIOFNBDB_254668	4.65878	-0.195859	1.05725	-0.185253	0.853031	0.968441		Ultimate	BIOFNBDB_832638	0	NA	NA	NA	NA	NA
Flye	ANEFFJCL_80468	3.89448	-1.05911	0.825591	-1.28286	0.199542	NA		Ultimate	BIOFNBDB_600329	15.4717	0.229815	1.24052	0.185257	0.853028	0.968441		Ultimate	BIOFNBDB_832639	0.0446591	0.866325	1.73939	0.498064	0.618439	NA
Flye	ANEFFJCL_80469	1.27	0.227133	1.09865	0.206737	0.836215	NA		Ultimate	BIOFNBDB_100618	5.69022	0.153271	0.827451	0.185232	0.853047	0.968446		Ultimate	BIOFNBDB_832640	0.0223295	0.725276	1.72102	0.421423	0.673446	NA
Flye	ANEFFJCL_80470	4.61733	-0.375948	0.958534	-0.392211	0.694902	NA		Ultimate	BIOFNBDB_531181	18.3907	0.211067	1.13952	0.185225	0.853053	0.968446		Ultimate	BIOFNBDB_832641	0	NA	NA	NA	NA	NA
Flye	ANEFFJCL_80473	0.328763	-0.797446	1.25642	-0.634697	0.525626	NA		Ultimate	BIOFNBDB_696833	6.58072	-0.181763	0.981291	-0.185229	0.85305	0.968446		Ultimate	BIOFNBDB_832642	0	NA	NA	NA	NA	NA
Flye	ANEFFJCL_80474	5.07866	-0.753159	0.907062	-0.830328	0.406353	NA		Ultimate	BIOFNBDB_32156	6.41549	-0.18771	1.01352	-0.185206	0.853067	0.968449		Ultimate	BIOFNBDB_832643	0	NA	NA	NA	NA	NA
Flye	ANEFFJCL_80475	2.69582	-1.65405	0.964095	-1.71565	0.0862257	NA		Ultimate	BIOFNBDB_311541	11.8847	0.211462	1.14175	0.185208	0.853066	0.968449		Ultimate	BIOFNBDB_832644	0.137932	-0.77674	1.81154	-0.428773	0.668088	NA
Flye	ANEFFJCL_80476	0.0346289	0.460187	1.03809	0.443303	0.657547	NA		Ultimate	BIOFNBDB_238385	9.56777	0.173621	0.937655	0.185165	0.853099	0.968469		Ultimate	BIOFNBDB_832645	0.225296	0.152862	1.83504	0.0833014	0.933612	NA
Flye	ANEFFJCL_80477	0.0621413	-0.945331	1.08956	-0.867628	0.385598	NA		Ultimate	BIOFNBDB_286468	15.3641	0.220352	1.19005	0.185163	0.853102	0.968469		Ultimate	BIOFNBDB_832646	0.323944	-0.991387	1.81658	-0.545744	0.585242	NA
Flye	ANEFFJCL_80478	0.537706	-0.927544	1.2612	-0.735445	0.462068	NA		Ultimate	BIOFNBDB_350040	4.80174	-0.189043	1.02097	-0.185161	0.853103	0.968469		Ultimate	BIOFNBDB_832647	0	NA	NA	NA	NA	NA
Flye	ANEFFJCL_80479	0.91576	-1.29914	1.27013	-1.02285	0.30638	NA		Ultimate	BIOFNBDB_50977	7.28149	0.154073	0.832261	0.185126	0.85313	0.968493		Ultimate	BIOFNBDB_832648	0	NA	NA	NA	NA	NA
Flye	ANEFFJCL_80480	0	NA	NA	NA	NA	NA		Ultimate	BIOFNBDB_340158	4.65061	-0.151515	0.818487	-0.185116	0.853138	0.968495		Ultimate	BIOFNBDB_832649	0	NA	NA	NA	NA	NA
Flye	ANEFFJCL_80481	0.868646	-1.36311	1.26211	-1.08003	0.280128	NA		Ultimate	BIOFNBDB_259249	139.399	-0.228041	1.23202	-0.185095	0.853154	0.968507		Ultimate	BIOFNBDB_832650	0.0129877	0.642477	1.72002	0.373529	0.708755	NA
Flye	ANEFFJCL_80482	0.861488	-1.65685	1.10867	-1.49445	0.135059	NA		Ultimate	BIOFNBDB_189775	3.91993	-0.266485	1.43991	-0.18507	0.853174	0.968516		Ultimate	BIOFNBDB_832651	0	NA	NA	NA	NA	NA
Flye	ANEFFJCL_80483	0.306371	-0.406409	1.2007	-0.338478	0.735003	NA		Ultimate	BIOFNBDB_565191	3.6785	-0.182055	0.983699	-0.185072	0.853172	0.968516		Ultimate	BIOFNBDB_832652	0	NA	NA	NA	NA	NA
Flye	ANEFFJCL_80484	1.15001	-0.439368	1.20612	-0.364281	0.715648	NA		Ultimate	BIOFNBDB_102790	18.2731	-0.132961	0.718518	-0.185049	0.853191	0.968519		Ultimate	BIOFNBDB_832653	0	NA	NA	NA	NA	NA
Flye	ANEFFJCL_80485	0.201335	0.584136	1.10173	0.530198	0.595974	NA		Ultimate	BIOFNBDB_154032	47.7366	0.183843	0.993598	0.185027	0.853207	0.968519		Ultimate	BIOFNBDB_832654	0	NA	NA	NA	NA	NA
Flye	ANEFFJCL_80486	0.556643	-0.749421	1.26615	-0.591889	0.553925	NA		Ultimate	BIOFNBDB_330095	3.67383	0.202211	1.09286	0.18503	0.853206	0.968519		Ultimate	BIOFNBDB_832655	0.0917863	0.977079	1.76803	0.552637	0.580512	NA
Flye	ANEFFJCL_80487	0.13423	-0.314158	1.10761	-0.283637	0.776689	NA		Ultimate	BIOFNBDB_426859	16.1374	0.166321	0.89883	0.185041	0.853197	0.968519		Ultimate	BIOFNBDB_832656	0.0129877	0.642477	1.72002	0.373529	0.708755	NA
Flye	ANEFFJCL_80488	3.13542	-1.11814	0.948867	-1.17839	0.238641	NA		Ultimate	BIOFNBDB_772551	8.52925	-0.141957	0.767184	-0.185036	0.853201	0.968519		Ultimate	BIOFNBDB_832657	0.0689803	0.925494	1.7557	0.527136	0.598099	NA
Flye	ANEFFJCL_80489	0	NA	NA	NA	NA	NA		Ultimate	BIOFNBDB_16417	4.64417	-0.192564	1.04144	-0.184902	0.853306	0.96852		Ultimate	BIOFNBDB_832658	0.0689803	0.925494	1.7557	0.527136	0.598099	NA
Flye	ANEFFJCL_80490	1.13764	-1.29968	1.23166	-1.05522	0.291323	NA		Ultimate	BIOFNBDB_25645	45.2353	-0.16331	0.882962	-0.184957	0.853263	0.96852		Ultimate	BIOFNBDB_832659	0.0344902	0.803175	1.72276	0.466215	0.641061	NA
Flye	ANEFFJCL_80491	0.171638	0.125883	1.14012	0.110412	0.912083	NA		Ultimate	BIOFNBDB_60559	44.4132	0.228634	1.23638	0.184922	0.85329	0.96852		Ultimate	BIOFNBDB_832660	0	NA	NA	NA	NA	NA
Flye	ANEFFJCL_80492	0.025196	-0.519786	1.05817	-0.491213	0.623276	NA		Ultimate	BIOFNBDB_172081	10.4235	0.200248	1.08304	0.184895	0.853311	0.96852		Ultimate	BIOFNBDB_832661	0.180628	1.18788	1.80568	0.657858	0.510629	NA
Flye	ANEFFJCL_80493	2.29716	-0.35317	1.20324	-0.293516	0.769128	NA		Ultimate	BIOFNBDB_175196	21.3143	0.160392	0.866975	0.185002	0.853228	0.96852		Ultimate	BIOFNBDB_832662	0.0867886	0.957563	1.76356	0.542972	0.587149	NA
Flye	ANEFFJCL_80494	0	NA	NA	NA	NA	NA		Ultimate	BIOFNBDB_214055	4.85929	0.270584	1.46312	0.184936	0.853279	0.96852		Ultimate	BIOFNBDB_832663	0	NA	NA	NA	NA	NA
Flye	ANEFFJCL_80495	0	NA	NA	NA	NA	NA		Ultimate	BIOFNBDB_253836	42.9122	-0.175424	0.948636	-0.184922	0.85329	0.96852		Ultimate	BIOFNBDB_832664	0	NA	NA	NA	NA	NA
Flye	ANEFFJCL_80496	0.440796	0.168092	1.21543	0.138298	0.890005	NA		Ultimate	BIOFNBDB_282716	465.085	-0.220745	1.19352	-0.184953	0.853266	0.96852		Ultimate	BIOFNBDB_832665	0	NA	NA	NA	NA	NA
Flye	ANEFFJCL_80497	0.0620002	-0.210184	1.08339	-0.194005	0.846172	NA		Ultimate	BIOFNBDB_299053	8.01307	-0.188764	1.02049	-0.184973	0.85325	0.96852		Ultimate	BIOFNBDB_832666	0	NA	NA	NA	NA	NA
Flye	ANEFFJCL_80498	0.025196	-0.519786	1.05817	-0.491213	0.623276	NA		Ultimate	BIOFNBDB_320733	4.17286	-0.191388	1.0345	-0.185005	0.853225	0.96852		Ultimate	BIOFNBDB_832667	0	NA	NA	NA	NA	NA
Flye	ANEFFJCL_80499	0.0346289	0.460187	1.03809	0.443303	0.657547	NA		Ultimate	BIOFNBDB_358914	4.67153	0.162553	0.879013	0.184927	0.853286	0.96852		Ultimate	BIOFNBDB_832668	0	NA	NA	NA	NA	NA
Flye	ANEFFJCL_80500	0	NA	NA	NA	NA	NA		Ultimate	BIOFNBDB_393965	4.69471	0.22054	1.19263	0.184919	0.853293	0.96852		Ultimate	BIOFNBDB_832669	0	NA	NA	NA	NA	NA
Flye	ANEFFJCL_80501	0	NA	NA	NA	NA	NA		Ultimate	BIOFNBDB_425145	9.79891	-0.147746	0.79911	-0.184888	0.853317	0.96852		Ultimate	BIOFNBDB_832670	0	NA	NA	NA	NA	NA
Flye	ANEFFJCL_80502	0	NA	NA	NA	NA	NA		Ultimate	BIOFNBDB_426952	3.89167	-0.197904	1.07032	-0.184902	0.853306	0.96852		Ultimate	BIOFNBDB_832671	0	NA	NA	NA	NA	NA
Flye	ANEFFJCL_80503	0	NA	NA	NA	NA	NA		Ultimate	BIOFNBDB_543966	3.40264	0.205807	1.1129	0.184929	0.853285	0.96852		Ultimate	BIOFNBDB_832672	0	NA	NA	NA	NA	NA
Flye	ANEFFJCL_80504	0	NA	NA	NA	NA	NA		Ultimate	BIOFNBDB_627723	11.9955	-0.253474	1.37073	-0.184918	0.853293	0.96852		Ultimate	BIOFNBDB_832673	0	NA	NA	NA	NA	NA
Flye	ANEFFJCL_80505	0.0419188	0.458194	1.03688	0.441899	0.658563	NA		Ultimate	BIOFNBDB_675901	3.93942	-0.190458	1.02978	-0.184951	0.853268	0.96852		Ultimate	BIOFNBDB_832674	0.488643	2.8562	1.75973	1.6231	0.104569	NA
Flye	ANEFFJCL_80506	0.0379114	0.452751	1.03353	0.438061	0.661342	NA		Ultimate	BIOFNBDB_787024	37.7139	0.167045	0.903403	0.184907	0.853302	0.96852		Ultimate	BIOFNBDB_832675	0.0446591	0.866325	1.73939	0.498064	0.618439	NA
Flye	ANEFFJCL_80507	0.315436	-1.13408	1.26028	-0.899864	0.368193	NA		Ultimate	BIOFNBDB_585735	5.58462	-0.163762	0.885807	-0.184873	0.853328	0.968527		Ultimate	BIOFNBDB_832676	0	NA	NA	NA	NA	NA
Flye	ANEFFJCL_80508	0.46455	-1.92145	1.24617	-1.54189	0.123101	NA		Ultimate	BIOFNBDB_122011	8.91547	-0.166227	0.899281	-0.184844	0.853351	0.968541		Ultimate	BIOFNBDB_832677	0	NA	NA	NA	NA	NA
Flye	ANEFFJCL_80509	0	NA	NA	NA	NA	NA		Ultimate	BIOFNBDB_373428	8.17221	0.229891	1.24371	0.184843	0.853352	0.968541		Ultimate	BIOFNBDB_832678	0	NA	NA	NA	NA	NA
Flye	ANEFFJCL_80510	0	NA	NA	NA	NA	NA		Ultimate	BIOFNBDB_21760	13.3171	-0.229032	1.23915	-0.18483	0.853362	0.968545		Ultimate	BIOFNBDB_832679	0	NA	NA	NA	NA	NA
Flye	ANEFFJCL_80512	1.27266	-1.52035	1.13201	-1.34305	0.179255	NA		Ultimate	BIOFNBDB_594643	11.5691	0.207985	1.12535	0.184818	0.853372	0.968549		Ultimate	BIOFNBDB_832680	0	NA	NA	NA	NA	NA
Flye	ANEFFJCL_80513	1.54907	0.5386	1.098	0.490528	0.62376	NA		Ultimate	BIOFNBDB_18800	692.919	0.242652	1.31361	0.184722	0.853447	0.968552		Ultimate	BIOFNBDB_832681	0	NA	NA	NA	NA	NA
Flye	ANEFFJCL_80516	4.87745	-1.2848	1.23295	-1.04205	0.297389	NA		Ultimate	BIOFNBDB_139655	5.35773	0.264025	1.42963	0.184681	0.853479	0.968552		Ultimate	BIOFNBDB_832682	0	NA	NA	NA	NA	NA
Flye	ANEFFJCL_80517	0.184341	-0.244612	1.25884	-0.194314	0.84593	NA		Ultimate	BIOFNBDB_162273	3.58704	-0.174548	0.944891	-0.184729	0.853442	0.968552		Ultimate	BIOFNBDB_832683	0	NA	NA	NA	NA	NA
Flye	ANEFFJCL_80518	2.88699	-2.16734	1.02197	-2.12076	0.033942	NA		Ultimate	BIOFNBDB_167429	15.7209	0.14892	0.806074	0.184747	0.853428	0.968552		Ultimate	BIOFNBDB_832684	0.0568197	0.897478	1.74829	0.513348	0.607708	NA
Flye	ANEFFJCL_80521	0.433685	-0.144468	1.26982	-0.11377	0.90942	NA		Ultimate	BIOFNBDB_229337	4.55816	0.174674	0.945875	0.184669	0.853489	0.968552		Ultimate	BIOFNBDB_832685	0.564801	1.64932	1.83563	0.898502	0.368918	NA
Flye	ANEFFJCL_80522	0.171954	0.573693	1.09715	0.522894	0.601048	NA		Ultimate	BIOFNBDB_230988	6.33289	-0.207697	1.12447	-0.184706	0.85346	0.968552		Ultimate	BIOFNBDB_832686	0	NA	NA	NA	NA	NA
Flye	ANEFFJCL_80523	1.01887	0.130629	1.04835	0.124604	0.900837	NA		Ultimate	BIOFNBDB_260626	14.8733	-0.159999	0.865863	-0.184786	0.853397	0.968552		Ultimate	BIOFNBDB_832687	0	NA	NA	NA	NA	NA
Flye	ANEFFJCL_80524	0.0173145	0.409816	1.01061	0.405513	0.685101	NA		Ultimate	BIOFNBDB_275566	52.4272	0.171111	0.926171	0.184751	0.853424	0.968552		Ultimate	BIOFNBDB_832688	0	NA	NA	NA	NA	NA
Flye	ANEFFJCL_80525	0	NA	NA	NA	NA	NA		Ultimate	BIOFNBDB_311759	37.6737	-0.164008	0.887846	-0.184726	0.853444	0.968552		Ultimate	BIOFNBDB_832689	0.475483	1.18804	1.80459	0.658342	0.510318	NA
Flye	ANEFFJCL_80526	0.200847	0.498142	1.05991	0.469987	0.638365	NA		Ultimate	BIOFNBDB_395328	3.89917	0.180936	0.979455	0.184731	0.85344	0.968552		Ultimate	BIOFNBDB_832690	0.0519509	0.903513	1.74993	0.516314	0.605635	NA
Flye	ANEFFJCL_80527	0.798146	-0.174542	1.16783	-0.149458	0.881192	NA		Ultimate	BIOFNBDB_417546	15.3361	-0.228511	1.23691	-0.184743	0.853431	0.968552		Ultimate	BIOFNBDB_832691	1.38598	-0.851062	1.38714	-0.613538	0.539521	NA
Flye	ANEFFJCL_80530	0.159926	0.715732	1.15472	0.619831	0.535369	NA		Ultimate	BIOFNBDB_424495	6.43272	-0.169121	0.9158	-0.18467	0.853488	0.968552		Ultimate	BIOFNBDB_832692	0.287949	-1.32766	1.72582	-0.769292	0.44172	NA
Flye	ANEFFJCL_80531	0	NA	NA	NA	NA	NA		Ultimate	BIOFNBDB_493845	4.27616	0.204327	1.1063	0.184694	0.853469	0.968552		Ultimate	BIOFNBDB_832693	0	NA	NA	NA	NA	NA
Flye	ANEFFJCL_80532	0	NA	NA	NA	NA	NA		Ultimate	BIOFNBDB_498699	12.6227	0.188379	1.01992	0.184699	0.853465	0.968552		Ultimate	BIOFNBDB_832694	0.440978	1.97499	1.82964	1.07944	0.28039	NA
Flye	ANEFFJCL_80538	0.589125	0.0099322	1.23564	0.00803809	0.993587	NA		Ultimate	BIOFNBDB_501797	6.77731	0.184645	0.999656	0.184709	0.853458	0.968552		Ultimate	BIOFNBDB_832695	1.0639	0.350793	1.49837	0.234116	0.814895	NA
Flye	ANEFFJCL_80539	1.22067	-1.25596	1.2308	-1.02044	0.307522	NA		Ultimate	BIOFNBDB_601048	4.83593	-0.220735	1.19472	-0.184759	0.853418	0.968552		Ultimate	BIOFNBDB_832696	0.0689803	0.925494	1.7557	0.527136	0.598099	NA
Flye	ANEFFJCL_80540	0.457396	-2.98739	1.26927	-2.35363	0.0185913	NA		Ultimate	BIOFNBDB_656168	4.6631	-0.220893	1.19603	-0.184688	0.853474	0.968552		Ultimate	BIOFNBDB_832697	0.304241	-0.139712	1.73397	-0.0805734	0.935781	NA
Flye	ANEFFJCL_80553	1.30551	0.475122	1.25779	0.377744	0.705621	NA		Ultimate	BIOFNBDB_744837	55.8117	0.113502	0.614267	0.184777	0.853404	0.968552		Ultimate	BIOFNBDB_832698	1.19407	0.884755	1.24214	0.712283	0.476289	NA
Flye	ANEFFJCL_80554	0	NA	NA	NA	NA	NA		Ultimate	BIOFNBDB_752353	5.14145	0.199949	1.0822	0.184761	0.853416	0.968552		Ultimate	BIOFNBDB_832699	0	NA	NA	NA	NA	NA
Flye	ANEFFJCL_80555	3.27156	0.629812	0.975355	0.645726	0.518457	NA		Ultimate	BIOFNBDB_72305	19.824	-0.155603	0.843016	-0.184578	0.85356	0.968556		Ultimate	BIOFNBDB_832700	0.138913	1.04756	1.7824	0.587724	0.556718	NA
Flye	ANEFFJCL_80556	0.025196	-0.519786	1.05817	-0.491213	0.623276	NA		Ultimate	BIOFNBDB_129443	5.61491	-0.168752	0.913893	-0.184651	0.853503	0.968556		Ultimate	BIOFNBDB_832701	0	NA	NA	NA	NA	NA
Flye	ANEFFJCL_80557	1.59492	1.32746	1.26401	1.0502	0.293628	NA		Ultimate	BIOFNBDB_162749	6.71128	-0.173543	0.940232	-0.184575	0.853563	0.968556		Ultimate	BIOFNBDB_832702	0	NA	NA	NA	NA	NA
Flye	ANEFFJCL_80558	0.0247371	0.430498	1.01941	0.422301	0.672805	NA		Ultimate	BIOFNBDB_226264	7.4181	0.220786	1.19627	0.184563	0.853572	0.968556		Ultimate	BIOFNBDB_832703	0	NA	NA	NA	NA	NA
Flye	ANEFFJCL_80559	0	NA	NA	NA	NA	NA		Ultimate	BIOFNBDB_254404	7.41112	-0.177773	0.963198	-0.184565	0.85357	0.968556		Ultimate	BIOFNBDB_832704	0.0816174	0.948154	1.76132	0.53832	0.590356	NA
Flye	ANEFFJCL_80560	2.65311	-0.439629	1.19765	-0.367078	0.713561	NA		Ultimate	BIOFNBDB_287436	9.48751	-0.249103	1.34946	-0.184594	0.853547	0.968556		Ultimate	BIOFNBDB_832705	0	NA	NA	NA	NA	NA
Flye	ANEFFJCL_80561	0	NA	NA	NA	NA	NA		Ultimate	BIOFNBDB_301511	5.18214	-0.18485	1.0016	-0.184555	0.853578	0.968556		Ultimate	BIOFNBDB_832706	0.0942544	0.969152	1.76624	0.548709	0.583205	NA
Flye	ANEFFJCL_80563	1.92978	0.250623	1.25787	0.199245	0.842071	NA		Ultimate	BIOFNBDB_405180	12.6962	0.163606	0.8862	0.184615	0.853531	0.968556		Ultimate	BIOFNBDB_832707	0	NA	NA	NA	NA	NA
Flye	ANEFFJCL_80564	2.99268	0.56315	1.24543	0.452173	0.651144	NA		Ultimate	BIOFNBDB_405627	5.61848	-0.194536	1.0536	-0.18464	0.853512	0.968556		Ultimate	BIOFNBDB_832708	0	NA	NA	NA	NA	NA
Flye	ANEFFJCL_80565	4.79593	0.574538	1.14733	0.500762	0.616538	NA		Ultimate	BIOFNBDB_445728	7.76312	-0.199995	1.08369	-0.18455	0.853582	0.968556		Ultimate	BIOFNBDB_832709	0.0867886	0.957563	1.76356	0.542972	0.587149	NA
Flye	ANEFFJCL_80567	1.28236	0.103722	1.16208	0.0892558	0.928879	NA		Ultimate	BIOFNBDB_456068	9.22513	-0.185862	1.00686	-0.184597	0.853545	0.968556		Ultimate	BIOFNBDB_832710	0.0129877	0.642477	1.72002	0.373529	0.708755	NA
Flye	ANEFFJCL_80569	3.76835	1.32568	1.19575	1.10866	0.267578	NA		Ultimate	BIOFNBDB_471313	10.138	-0.222482	1.20505	-0.184625	0.853523	0.968556		Ultimate	BIOFNBDB_832711	0	NA	NA	NA	NA	NA
Flye	ANEFFJCL_80570	0.721581	1.44814	1.26593	1.14394	0.25265	NA		Ultimate	BIOFNBDB_591891	9.87802	-0.211934	1.14817	-0.184584	0.853556	0.968556		Ultimate	BIOFNBDB_832712	0.0860904	0.969899	1.76641	0.549079	0.582951	NA
Flye	ANEFFJCL_80571	1.59932	1.34541	1.21173	1.11032	0.26686	NA		Ultimate	BIOFNBDB_597889	790.168	0.161083	0.872479	0.184627	0.853522	0.968556		Ultimate	BIOFNBDB_832713	0	NA	NA	NA	NA	NA
Flye	ANEFFJCL_80572	0	NA	NA	NA	NA	NA		Ultimate	BIOFNBDB_793147	12.0277	-0.171739	0.930317	-0.184603	0.853541	0.968556		Ultimate	BIOFNBDB_832714	0	NA	NA	NA	NA	NA
Flye	ANEFFJCL_80573	0	NA	NA	NA	NA	NA		Ultimate	BIOFNBDB_317812	3.69463	0.188229	1.02002	0.184535	0.853594	0.968562		Ultimate	BIOFNBDB_832715	0.266017	1.8131	1.83455	0.988308	0.323002	NA
Flye	ANEFFJCL_80574	0.025196	-0.519786	1.05817	-0.491213	0.623276	NA		Ultimate	BIOFNBDB_14550	5.67181	0.149187	0.809404	0.184317	0.853764	0.96857		Ultimate	BIOFNBDB_832716	0	NA	NA	NA	NA	NA
Flye	ANEFFJCL_80575	0.121966	-0.808984	1.11924	-0.722798	0.469804	NA		Ultimate	BIOFNBDB_22524	5.11901	-0.216768	1.17713	-0.18415	0.853896	0.96857		Ultimate	BIOFNBDB_832717	0	NA	NA	NA	NA	NA
Flye	ANEFFJCL_80577	0	NA	NA	NA	NA	NA		Ultimate	BIOFNBDB_26579	14.6536	0.121481	0.659187	0.18429	0.853786	0.96857		Ultimate	BIOFNBDB_832718	0	NA	NA	NA	NA	NA
Flye	ANEFFJCL_80578	0.492887	0.257086	1.27074	0.202312	0.839673	NA		Ultimate	BIOFNBDB_55247	3.69898	-0.18082	0.981105	-0.184302	0.853776	0.96857		Ultimate	BIOFNBDB_832719	0.486418	-0.420527	1.74261	-0.24132	0.809307	NA
Flye	ANEFFJCL_80581	0	NA	NA	NA	NA	NA		Ultimate	BIOFNBDB_55534	4.13546	0.218966	1.18915	0.184136	0.853907	0.96857		Ultimate	BIOFNBDB_832720	0.21558	0.201004	1.83507	0.109535	0.912778	NA
Flye	ANEFFJCL_80582	0	NA	NA	NA	NA	NA		Ultimate	BIOFNBDB_62532	7.07252	-0.164168	0.891302	-0.184189	0.853865	0.96857		Ultimate	BIOFNBDB_832721	0.141382	1.04422	1.78177	0.586056	0.557838	NA
Flye	ANEFFJCL_80583	0.0247371	0.430498	1.01941	0.422301	0.672805	NA		Ultimate	BIOFNBDB_69937	4.47061	-0.200029	1.0842	-0.184493	0.853626	0.96857		Ultimate	BIOFNBDB_832722	0.0223295	0.725276	1.72102	0.421423	0.673446	NA
Flye	ANEFFJCL_80585	0	NA	NA	NA	NA	NA		Ultimate	BIOFNBDB_77339	4.67571	-0.241402	1.30987	-0.184294	0.853783	0.96857		Ultimate	BIOFNBDB_832723	0.139258	-2.28637	1.83125	-1.24853	0.211836	NA
Flye	ANEFFJCL_80586	0	NA	NA	NA	NA	NA		Ultimate	BIOFNBDB_84770	16.0353	-0.162218	0.879489	-0.184445	0.853664	0.96857		Ultimate	BIOFNBDB_832724	0.0736677	0.929555	1.75673	0.529138	0.596709	NA
Flye	ANEFFJCL_80587	0	NA	NA	NA	NA	NA		Ultimate	BIOFNBDB_104127	3.42569	0.258672	1.40322	0.184342	0.853745	0.96857		Ultimate	BIOFNBDB_832725	0	NA	NA	NA	NA	NA
Flye	ANEFFJCL_80588	0.0346289	0.460187	1.03809	0.443303	0.657547	NA		Ultimate	BIOFNBDB_112751	387.271	-0.112619	0.611546	-0.184155	0.853892	0.96857		Ultimate	BIOFNBDB_832726	0	NA	NA	NA	NA	NA
Flye	ANEFFJCL_80589	0	NA	NA	NA	NA	NA		Ultimate	BIOFNBDB_130413	6.598	-0.288573	1.56608	-0.184264	0.853806	0.96857		Ultimate	BIOFNBDB_832727	0	NA	NA	NA	NA	NA
Flye	ANEFFJCL_80590	0	NA	NA	NA	NA	NA		Ultimate	BIOFNBDB_134539	3.68489	0.208351	1.13101	0.184217	0.853843	0.96857		Ultimate	BIOFNBDB_832728	0	NA	NA	NA	NA	NA
Flye	ANEFFJCL_80591	0.0923109	-0.503217	1.09988	-0.45752	0.647298	NA		Ultimate	BIOFNBDB_149796	27.5911	-0.206598	1.12017	-0.184435	0.853672	0.96857		Ultimate	BIOFNBDB_832734	0.377866	1.02245	1.78167	0.573872	0.566055	NA
Flye	ANEFFJCL_80592	0	NA	NA	NA	NA	NA		Ultimate	BIOFNBDB_158574	24.3811	-0.162746	0.882428	-0.18443	0.853676	0.96857		Ultimate	BIOFNBDB_832736	3.0067	0.087369	1.74209	0.0501519	0.960001	NA
Flye	ANEFFJCL_80593	0	NA	NA	NA	NA	NA		Ultimate	BIOFNBDB_188069	7.53274	0.168827	0.914996	0.184511	0.853612	0.96857		Ultimate	BIOFNBDB_832737	0.177815	-1.6946	1.82557	-0.928259	0.353273	NA
Flye	ANEFFJCL_80594	0.258009	0.613295	1.11549	0.549796	0.582459	NA		Ultimate	BIOFNBDB_212740	13.1727	0.186058	1.00909	0.184381	0.853714	0.96857		Ultimate	BIOFNBDB_832738	0.751242	-0.542524	1.80225	-0.301026	0.763394	NA
Flye	ANEFFJCL_80595	0	NA	NA	NA	NA	NA		Ultimate	BIOFNBDB_272359	3.47553	0.267161	1.44954	0.184307	0.853772	0.96857		Ultimate	BIOFNBDB_832741	0.344796	2.02862	1.82499	1.11158	0.26632	NA
Flye	ANEFFJCL_80596	0.0494742	0.482651	1.05128	0.459108	0.646156	NA		Ultimate	BIOFNBDB_297923	4.77439	0.169585	0.919733	0.184385	0.853712	0.96857		Ultimate	BIOFNBDB_832742	2.53153	1.7798	1.8355	0.969654	0.332219	NA
Flye	ANEFFJCL_80597	0.53008	0.825274	1.18662	0.695481	0.486754	NA		Ultimate	BIOFNBDB_317173	4.58293	0.186381	1.01061	0.184423	0.853681	0.96857		Ultimate	BIOFNBDB_832743	0.615124	0.121053	1.61511	0.0749499	0.940255	NA
Flye	ANEFFJCL_80598	0.477766	-0.942524	1.17764	-0.800348	0.423509	NA		Ultimate	BIOFNBDB_329619	9.78948	0.162464	0.881419	0.184321	0.853762	0.96857		Ultimate	BIOFNBDB_832744	0	NA	NA	NA	NA	NA
Flye	ANEFFJCL_80599	0.518443	-0.245961	1.24713	-0.197222	0.843654	NA		Ultimate	BIOFNBDB_329729	4.96166	-0.172483	0.936349	-0.184208	0.85385	0.96857		Ultimate	BIOFNBDB_832745	0.139258	-2.28637	1.83125	-1.24853	0.211836	NA
Flye	ANEFFJCL_80600	0.303207	1.50569	1.26827	1.1872	0.235149	NA		Ultimate	BIOFNBDB_369918	73.4846	-0.175608	0.953677	-0.184137	0.853906	0.96857		Ultimate	BIOFNBDB_832746	0.348996	-0.64753	1.53534	-0.42175	0.673208	NA
Flye	ANEFFJCL_80601	0.0592333	0.491715	1.05637	0.465475	0.641591	NA		Ultimate	BIOFNBDB_379786	11.7755	0.191163	1.03744	0.184264	0.853806	0.96857		Ultimate	BIOFNBDB_832747	1.42372	-2.66803	1.29684	-2.05733	0.0396546	NA
Flye	ANEFFJCL_80602	0	NA	NA	NA	NA	NA		Ultimate	BIOFNBDB_388402	19.5411	0.19863	1.07817	0.184229	0.853834	0.96857		Ultimate	BIOFNBDB_832748	0	NA	NA	NA	NA	NA
Flye	ANEFFJCL_80603	0	NA	NA	NA	NA	NA		Ultimate	BIOFNBDB_399876	12.2517	0.218433	1.18411	0.184471	0.853644	0.96857		Ultimate	BIOFNBDB_832749	0	NA	NA	NA	NA	NA
Flye	ANEFFJCL_80604	0.404206	0.604941	1.11131	0.544351	0.5862	NA		Ultimate	BIOFNBDB_414918	3.83672	-0.166179	0.902094	-0.184215	0.853845	0.96857		Ultimate	BIOFNBDB_832750	1.19109	0.591924	1.29996	0.45534	0.648865	NA
Flye	ANEFFJCL_80605	0	NA	NA	NA	NA	NA		Ultimate	BIOFNBDB_428046	8.72244	-0.219686	1.1913	-0.184409	0.853692	0.96857		Ultimate	BIOFNBDB_832751	0	NA	NA	NA	NA	NA
Flye	ANEFFJCL_80606	0	NA	NA	NA	NA	NA		Ultimate	BIOFNBDB_438499	28.7812	0.128725	0.697864	0.184456	0.853656	0.96857		Ultimate	BIOFNBDB_832752	0	NA	NA	NA	NA	NA
Flye	ANEFFJCL_80607	0.108237	0.541721	1.08231	0.500523	0.616707	NA		Ultimate	BIOFNBDB_445225	6.35005	0.147701	0.801336	0.184318	0.853764	0.96857		Ultimate	BIOFNBDB_832754	0.792987	0.221737	1.24288	0.178406	0.858404	NA
Flye	ANEFFJCL_80608	0.0559063	0.473905	1.04624	0.452959	0.650578	NA		Ultimate	BIOFNBDB_489126	6.3248	-0.273522	1.48298	-0.184441	0.853668	0.96857		Ultimate	BIOFNBDB_832755	0.202453	1.59448	1.83525	0.868811	0.384951	NA
Flye	ANEFFJCL_80609	0	NA	NA	NA	NA	NA		Ultimate	BIOFNBDB_494990	5.69654	-0.226433	1.2293	-0.184196	0.85386	0.96857		Ultimate	BIOFNBDB_832756	0.280246	1.84653	1.83383	1.00693	0.31397	NA
Flye	ANEFFJCL_80610	0	NA	NA	NA	NA	NA		Ultimate	BIOFNBDB_528972	5.29749	-0.197656	1.07308	-0.184194	0.853861	0.96857		Ultimate	BIOFNBDB_832757	0.258835	1.78778	1.83497	0.97428	0.329918	NA
Flye	ANEFFJCL_80611	0	NA	NA	NA	NA	NA		Ultimate	BIOFNBDB_540385	4.39739	0.165937	0.899516	0.184474	0.853642	0.96857		Ultimate	BIOFNBDB_832759	0.737739	-1.32748	1.44458	-0.918942	0.358126	NA
Flye	ANEFFJCL_80612	0	NA	NA	NA	NA	NA		Ultimate	BIOFNBDB_547203	11.3413	-0.177312	0.962218	-0.184274	0.853799	0.96857		Ultimate	BIOFNBDB_832760	0.659256	-1.32623	1.51146	-0.877449	0.380243	NA
Flye	ANEFFJCL_80613	0.0742114	0.514827	1.0688	0.481687	0.630028	NA		Ultimate	BIOFNBDB_587482	5.86002	-0.146639	0.796027	-0.184214	0.853845	0.96857		Ultimate	BIOFNBDB_832761	0.209185	0.280576	1.72631	0.16253	0.870889	NA
Flye	ANEFFJCL_80614	0	NA	NA	NA	NA	NA		Ultimate	BIOFNBDB_618035	6.08592	-0.164678	0.893673	-0.18427	0.853801	0.96857		Ultimate	BIOFNBDB_832762	1.91062	0.357007	1.43879	0.248129	0.804034	NA
Flye	ANEFFJCL_80615	0	NA	NA	NA	NA	NA		Ultimate	BIOFNBDB_627257	4.59364	-0.161892	0.8775	-0.184492	0.853627	0.96857		Ultimate	BIOFNBDB_832763	0.0129877	0.642477	1.72002	0.373529	0.708755	NA
Flye	ANEFFJCL_80616	0.275711	0.632499	1.12307	0.563187	0.573307	NA		Ultimate	BIOFNBDB_629553	12.4405	-0.15502	0.841141	-0.184297	0.85378	0.96857		Ultimate	BIOFNBDB_832764	0.0223295	0.725276	1.72102	0.421423	0.673446	NA
Flye	ANEFFJCL_80617	0.0559063	0.473905	1.04624	0.452959	0.650578	NA		Ultimate	BIOFNBDB_636163	19.6799	0.223737	1.21323	0.184414	0.853688	0.96857		Ultimate	BIOFNBDB_832765	3.87499	-0.678806	1.17296	-0.578711	0.562784	NA
Flye	ANEFFJCL_80619	0	NA	NA	NA	NA	NA		Ultimate	BIOFNBDB_639890	8.07334	0.163454	0.887573	0.184159	0.853889	0.96857		Ultimate	BIOFNBDB_832767	0.709224	-1.38059	1.5562	-0.887156	0.374995	NA
Flye	ANEFFJCL_80620	0	NA	NA	NA	NA	NA		Ultimate	BIOFNBDB_651992	3.52872	-0.174427	0.946498	-0.184287	0.853788	0.96857		Ultimate	BIOFNBDB_832769	2.52652	-1.41636	1.3065	-1.08409	0.278326	NA
Flye	ANEFFJCL_80621	0.0368042	0.451152	1.03254	0.436933	0.66216	NA		Ultimate	BIOFNBDB_688604	22.211	-0.194653	1.05691	-0.184173	0.853878	0.96857		Ultimate	BIOFNBDB_832770	0.0823574	0.964514	1.76518	0.546412	0.584783	NA
Flye	ANEFFJCL_80622	0	NA	NA	NA	NA	NA		Ultimate	BIOFNBDB_690980	6.66121	-0.16728	0.908408	-0.184147	0.853898	0.96857		Ultimate	BIOFNBDB_832773	0.179255	-0.786429	1.78176	-0.441376	0.65894	NA
Flye	ANEFFJCL_80623	0	NA	NA	NA	NA	NA		Ultimate	BIOFNBDB_695447	3.74464	0.241634	1.30992	0.184465	0.853649	0.96857		Ultimate	BIOFNBDB_832774	1.40956	-1.04494	1.24659	-0.838242	0.401895	NA
Flye	ANEFFJCL_80624	0	NA	NA	NA	NA	NA		Ultimate	BIOFNBDB_719507	3.41414	-0.177084	0.961095	-0.184252	0.853816	0.96857		Ultimate	BIOFNBDB_832775	0.395678	0.408621	1.69114	0.241625	0.80907	NA
Flye	ANEFFJCL_80625	0	NA	NA	NA	NA	NA		Ultimate	BIOFNBDB_737355	5.43357	0.149595	0.812202	0.184185	0.853868	0.96857		Ultimate	BIOFNBDB_832776	3.63585	-0.709447	1.14199	-0.621238	0.534443	NA
Flye	ANEFFJCL_80626	0	NA	NA	NA	NA	NA		Ultimate	BIOFNBDB_745015	8.60541	0.203779	1.10561	0.184314	0.853767	0.96857		Ultimate	BIOFNBDB_832777	0.490105	-0.542383	1.57512	-0.344345	0.730587	NA
Flye	ANEFFJCL_80627	0	NA	NA	NA	NA	NA		Ultimate	BIOFNBDB_756582	75.5564	-0.232946	1.26491	-0.18416	0.853888	0.96857		Ultimate	BIOFNBDB_832778	0.0716623	-1.58233	1.80228	-0.877956	0.379968	NA
Flye	ANEFFJCL_80628	0.202103	0.498142	1.05991	0.469987	0.638365	NA		Ultimate	BIOFNBDB_759419	9.92384	0.159301	0.865024	0.184158	0.853889	0.96857		Ultimate	BIOFNBDB_832779	0.673071	-1.70675	1.67155	-1.02106	0.307228	NA
Flye	ANEFFJCL_80629	0.0559063	0.473905	1.04624	0.452959	0.650578	NA		Ultimate	BIOFNBDB_764062	5.78821	-0.145309	0.788447	-0.184298	0.85378	0.96857		Ultimate	BIOFNBDB_832780	0.42297	-1.07238	1.6002	-0.670155	0.502759	NA
Flye	ANEFFJCL_80630	0.0736083	0.507984	1.0652	0.47689	0.633441	NA		Ultimate	BIOFNBDB_540492	3.95535	0.15628	0.848809	0.184117	0.853921	0.968579		Ultimate	BIOFNBDB_832781	0.476295	-0.497298	1.63736	-0.30372	0.761341	NA
Flye	ANEFFJCL_80631	0	NA	NA	NA	NA	NA		Ultimate	BIOFNBDB_359567	52.0488	-0.191509	1.04032	-0.184088	0.853945	0.968591		Ultimate	BIOFNBDB_832782	2.25746	0.76445	1.04121	0.734197	0.462829	NA
Flye	ANEFFJCL_80632	0.275058	0.631228	1.12245	0.562364	0.573868	NA		Ultimate	BIOFNBDB_382680	19.6854	-0.163035	0.88561	-0.184094	0.85394	0.968591		Ultimate	BIOFNBDB_832783	1.50458	-0.626256	1.24224	-0.504135	0.614166	NA
Flye	ANEFFJCL_80633	1.05219	0.950258	1.20904	0.785964	0.431889	NA		Ultimate	BIOFNBDB_612953	10.2876	0.163175	0.886465	0.184074	0.853956	0.968591		Ultimate	BIOFNBDB_832784	0.342182	-0.899426	1.81795	-0.494749	0.620778	NA
Flye	ANEFFJCL_80639	0	NA	NA	NA	NA	NA		Ultimate	BIOFNBDB_660274	9.46391	0.160827	0.873691	0.184078	0.853953	0.968591		Ultimate	BIOFNBDB_832785	2.11324	-1.49929	1.29465	-1.15807	0.246837	NA
Flye	ANEFFJCL_80640	0.363868	-0.763854	1.27063	-0.60116	0.547733	NA		Ultimate	BIOFNBDB_224920	3.33794	0.178705	0.971005	0.184042	0.853981	0.968606		Ultimate	BIOFNBDB_832787	2.22168	-0.0846062	1.34585	-0.0628643	0.949875	NA
Flye	ANEFFJCL_80641	0.175026	0.756489	1.16754	0.647933	0.517028	NA		Ultimate	BIOFNBDB_784916	8.63917	-0.268213	1.45729	-0.184049	0.853975	0.968606		Ultimate	BIOFNBDB_832788	3.79185	-1.50205	1.08415	-1.38547	0.165909	NA
Flye	ANEFFJCL_80642	0.401381	0.0556787	1.26382	0.0440561	0.96486	NA		Ultimate	BIOFNBDB_214452	9.97714	0.13937	0.757365	0.18402	0.853998	0.968618		Ultimate	BIOFNBDB_832789	0.0519509	0.903513	1.74993	0.516314	0.605635	NA
Flye	ANEFFJCL_80643	4.20531	1.13678	1.16722	0.973923	0.330095	NA		Ultimate	BIOFNBDB_312545	3.74622	-0.21341	1.15978	-0.184009	0.854007	0.968621		Ultimate	BIOFNBDB_832791	0.242739	-1.83715	1.8088	-1.01567	0.309786	NA
Flye	ANEFFJCL_80644	1.57001	-0.631389	1.17483	-0.537431	0.59097	NA		Ultimate	BIOFNBDB_160561	4.39492	0.26598	1.44567	0.183984	0.854026	0.968637		Ultimate	BIOFNBDB_832792	3.71235	-0.0223813	1.41457	-0.0158219	0.987376	NA
Flye	ANEFFJCL_80647	1.46352	0.752882	1.22287	0.615669	0.538113	NA		Ultimate	BIOFNBDB_68710	6.64671	0.182743	0.993431	0.183952	0.854051	0.968658		Ultimate	BIOFNBDB_832793	1.01233	-1.21248	1.31678	-0.920789	0.357161	NA
Flye	ANEFFJCL_80648	0.723737	1.27414	1.2352	1.03152	0.302297	NA		Ultimate	BIOFNBDB_00840	15.6425	0.195101	1.06113	0.183862	0.854122	0.968682		Ultimate	BIOFNBDB_832794	0.630587	-1.36858	1.34197	-1.01982	0.307812	NA
Flye	ANEFFJCL_80654	2.99761	0.0119317	0.867295	0.0137574	0.989024	NA		Ultimate	BIOFNBDB_58259	217.525	0.1936	1.05274	0.183901	0.854091	0.968682		Ultimate	BIOFNBDB_832796	0.466714	-1.74743	1.38292	-1.26358	0.20638	NA
Flye	ANEFFJCL_80655	0.162395	0.572049	1.09642	0.521744	0.601849	NA		Ultimate	BIOFNBDB_188943	5.86207	0.259616	1.41195	0.18387	0.854116	0.968682		Ultimate	BIOFNBDB_832805	3.35556	0.15188	1.50703	0.100781	0.919724	NA
Flye	ANEFFJCL_80656	0.0714331	0.51078	1.06668	0.47885	0.632045	NA		Ultimate	BIOFNBDB_418670	59.2845	0.159531	0.867686	0.183859	0.854124	0.968682		Ultimate	BIOFNBDB_832808	0.337518	1.7387	1.83548	0.947272	0.3435	NA
Flye	ANEFFJCL_80657	0	NA	NA	NA	NA	NA		Ultimate	BIOFNBDB_492773	7.65164	0.185644	1.00972	0.183856	0.854126	0.968682		Ultimate	BIOFNBDB_832813	1.54074	1.83354	1.57323	1.16546	0.243833	NA
Flye	ANEFFJCL_80658	0.214045	1.1115	1.24008	0.896316	0.370084	NA		Ultimate	BIOFNBDB_511246	9.63821	-0.198996	1.08216	-0.183889	0.854101	0.968682		Ultimate	BIOFNBDB_832814	0.202435	-1.88688	1.72986	-1.09077	0.275374	NA
Flye	ANEFFJCL_80659	1.35854	-0.623549	0.991649	-0.6288	0.52948	NA		Ultimate	BIOFNBDB_569753	54.2925	0.162134	0.881843	0.183858	0.854124	0.968682		Ultimate	BIOFNBDB_832816	0	NA	NA	NA	NA	NA
Flye	ANEFFJCL_80660	0.541905	-0.377334	1.26947	-0.297238	0.766285	NA		Ultimate	BIOFNBDB_595245	4.23515	-0.178533	0.970842	-0.183895	0.854095	0.968682		Ultimate	BIOFNBDB_832817	0	NA	NA	NA	NA	NA
Flye	ANEFFJCL_80661	0.791203	0.101131	1.18759	0.0851568	0.932137	NA		Ultimate	BIOFNBDB_623943	3.70266	0.224319	1.21982	0.183895	0.854096	0.968682		Ultimate	BIOFNBDB_832818	0	NA	NA	NA	NA	NA
Flye	ANEFFJCL_80662	1.16988	0.340221	1.11919	0.303989	0.761136	NA		Ultimate	BIOFNBDB_265730	5.64823	-0.198034	1.0772	-0.183841	0.854138	0.968682		Ultimate	BIOFNBDB_832819	0.593005	2.80971	1.76425	1.59258	0.111255	NA
Flye	ANEFFJCL_80665	0	NA	NA	NA	NA	NA		Ultimate	BIOFNBDB_454782	11.7189	-0.175012	0.951941	-0.183848	0.854133	0.968682		Ultimate	BIOFNBDB_832820	1.0222	2.84308	1.76665	1.6093	0.10755	NA
Flye	ANEFFJCL_80666	0.230412	1.09882	1.23842	0.887274	0.374931	NA		Ultimate	BIOFNBDB_704837	21.738	0.193308	1.05154	0.183833	0.854144	0.968682		Ultimate	BIOFNBDB_832821	3.70015	0.244981	1.03907	0.23577	0.813611	NA
Flye	ANEFFJCL_80667	1.35307	0.356625	1.08001	0.330204	0.741246	NA		Ultimate	BIOFNBDB_74167	3.88535	0.242765	1.32067	0.18382	0.854155	0.968685		Ultimate	BIOFNBDB_832823	0	NA	NA	NA	NA	NA
Flye	ANEFFJCL_80668	4.91283	-0.253044	0.710941	-0.355928	0.721894	NA		Ultimate	BIOFNBDB_675425	4.98186	0.149915	0.815577	0.183815	0.854159	0.968685		Ultimate	BIOFNBDB_832824	0.048305	0.886179	1.74514	0.507799	0.611595	NA
Flye	ANEFFJCL_80669	0.580164	0.323037	1.26417	0.255533	0.798312	NA		Ultimate	BIOFNBDB_159699	988.806	0.118094	0.642661	0.183758	0.854203	0.96871		Ultimate	BIOFNBDB_832825	1.40016	1.30634	1.26074	1.03618	0.30012	NA
Flye	ANEFFJCL_80672	5.11187	-0.719775	1.01099	-0.711947	0.476497	NA		Ultimate	BIOFNBDB_199819	96.2631	0.205424	1.1179	0.183758	0.854203	0.96871		Ultimate	BIOFNBDB_832828	2.68859	1.45797	0.964698	1.51133	0.130705	NA
Flye	ANEFFJCL_80679	0.50548	-0.0943874	1.23107	-0.0766709	0.938885	NA		Ultimate	BIOFNBDB_430636	9.1357	-0.220038	1.19736	-0.183769	0.854195	0.96871		Ultimate	BIOFNBDB_832829	0.807219	0.568656	1.53417	0.370661	0.71089	NA
Flye	ANEFFJCL_80680	0.76117	-0.897052	1.26071	-0.711546	0.476746	NA		Ultimate	BIOFNBDB_636589	5.91363	-0.134935	0.734317	-0.183756	0.854205	0.96871		Ultimate	BIOFNBDB_832830	1.08376	1.20336	1.32863	0.905717	0.365086	NA
Flye	ANEFFJCL_80685	1.8024	-0.345671	1.18898	-0.290729	0.771259	NA		Ultimate	BIOFNBDB_98699	109.306	0.109311	0.594935	0.183737	0.85422	0.96872		Ultimate	BIOFNBDB_832831	0.324075	-0.630364	1.63649	-0.385193	0.700094	NA
Flye	ANEFFJCL_80687	2.93281	0.226347	1.02433	0.220971	0.825115	NA		Ultimate	BIOFNBDB_755211	3.30953	-0.149603	0.814324	-0.183714	0.854238	0.968733		Ultimate	BIOFNBDB_832835	1.55488	1.25581	1.44944	0.866412	0.386264	NA
Flye	ANEFFJCL_80689	3.60403	1.61672	0.982608	1.64533	0.0999009	NA		Ultimate	BIOFNBDB_47567	24.8816	-0.123307	0.671404	-0.183656	0.854283	0.968742		Ultimate	BIOFNBDB_832836	0.710207	2.83534	1.76711	1.6045	0.108603	NA
Flye	ANEFFJCL_80690	1.0559	1.64922	1.20887	1.36427	0.172484	NA		Ultimate	BIOFNBDB_58442	80.9164	0.188343	1.02553	0.183655	0.854284	0.968742		Ultimate	BIOFNBDB_832839	4.04422	-1.07571	1.18389	-0.908624	0.363549	NA
Flye	ANEFFJCL_80692	1.0359	0.0187796	1.20531	0.0155808	0.987569	NA		Ultimate	BIOFNBDB_74042	19.4974	-0.172594	0.939777	-0.183655	0.854284	0.968742		Ultimate	BIOFNBDB_832842	1.13705	-1.54374	1.51419	-1.01952	0.307957	NA
Flye	ANEFFJCL_80693	3.29482	0.766958	1.00269	0.764903	0.444329	NA		Ultimate	BIOFNBDB_77846	3.62587	0.192424	1.04796	0.183618	0.854313	0.968742		Ultimate	BIOFNBDB_832843	0.332089	-1.11197	1.59038	-0.699185	0.484436	NA
Flye	ANEFFJCL_80694	0.724023	-0.743522	1.15182	-0.645518	0.518592	NA		Ultimate	BIOFNBDB_103279	42.4234	-0.185581	1.01123	-0.183519	0.854391	0.968742		Ultimate	BIOFNBDB_832849	0.201748	-0.995995	1.8161	-0.548424	0.583401	NA
Flye	ANEFFJCL_80697	0.582151	-2.98359	1.26799	-2.35301	0.018622	NA		Ultimate	BIOFNBDB_110388	3.93334	-0.194954	1.06229	-0.183523	0.854388	0.968742		Ultimate	BIOFNBDB_832850	0.141119	-0.939672	1.83588	-0.511837	0.608765	NA
Flye	ANEFFJCL_80698	2.40321	0.827011	1.26113	0.65577	0.511972	NA		Ultimate	BIOFNBDB_167427	9.52543	-0.12696	0.691772	-0.183529	0.854383	0.968742		Ultimate	BIOFNBDB_832851	0	NA	NA	NA	NA	NA
Flye	ANEFFJCL_80699	1.82478	1.2524	1.18656	1.05549	0.291203	NA		Ultimate	BIOFNBDB_169959	21.1926	-0.20194	1.09964	-0.183642	0.854294	0.968742		Ultimate	BIOFNBDB_832852	0	NA	NA	NA	NA	NA
Flye	ANEFFJCL_80700	2.80144	0.605691	1.23502	0.490431	0.623829	NA		Ultimate	BIOFNBDB_171694	78.387	0.194437	1.05902	0.183601	0.854327	0.968742		Ultimate	BIOFNBDB_832853	0.0223295	0.725276	1.72102	0.421423	0.673446	NA
Flye	ANEFFJCL_80701	0.091852	-0.0722626	1.09382	-0.0660645	0.947326	NA		Ultimate	BIOFNBDB_174243	26.2012	-0.143832	0.783651	-0.18354	0.854374	0.968742		Ultimate	BIOFNBDB_832854	0.385024	2.61339	1.78153	1.46693	0.142395	NA
Flye	ANEFFJCL_80702	0	NA	NA	NA	NA	NA		Ultimate	BIOFNBDB_176555	7.47119	0.220922	1.20273	0.183683	0.854262	0.968742		Ultimate	BIOFNBDB_832857	0.0223295	0.725276	1.72102	0.421423	0.673446	NA
Flye	ANEFFJCL_80703	0	NA	NA	NA	NA	NA		Ultimate	BIOFNBDB_210137	15.42	-0.2377	1.29527	-0.183514	0.854395	0.968742		Ultimate	BIOFNBDB_832858	0.565781	0.771109	1.36771	0.563794	0.572894	NA
Flye	ANEFFJCL_80704	0	NA	NA	NA	NA	NA		Ultimate	BIOFNBDB_252762	5.60071	-0.272924	1.48692	-0.18355	0.854367	0.968742		Ultimate	BIOFNBDB_832859	0.0223295	0.725276	1.72102	0.421423	0.673446	NA
Flye	ANEFFJCL_80705	0	NA	NA	NA	NA	NA		Ultimate	BIOFNBDB_326129	3.99914	0.21095	1.14951	0.183513	0.854396	0.968742		Ultimate	BIOFNBDB_832860	0.0433943	0.833405	1.72918	0.481966	0.62983	NA
Flye	ANEFFJCL_80711	4.7226	-2.66863	1.08079	-2.46914	0.0135438	NA		Ultimate	BIOFNBDB_344015	29.8298	-0.118985	0.648017	-0.183615	0.854316	0.968742		Ultimate	BIOFNBDB_832861	0	NA	NA	NA	NA	NA
Flye	ANEFFJCL_80712	3.56794	-1.94671	1.01569	-1.91664	0.0552841	NA		Ultimate	BIOFNBDB_364049	3.91139	0.21343	1.16278	0.183551	0.854365	0.968742		Ultimate	BIOFNBDB_832862	0	NA	NA	NA	NA	NA
Flye	ANEFFJCL_80713	1.72372	-1.96135	1.00196	-1.95752	0.0502858	NA		Ultimate	BIOFNBDB_444219	8.62107	-0.214096	1.16621	-0.183583	0.85434	0.968742		Ultimate	BIOFNBDB_832863	3.07134	2.61708	1.3509	1.93728	0.0527107	NA
Flye	ANEFFJCL_80714	1.39667	-1.47122	1.10936	-1.32618	0.184779	NA		Ultimate	BIOFNBDB_461241	3.89277	0.249552	1.3594	0.183575	0.854347	0.968742		Ultimate	BIOFNBDB_832864	0.527479	2.9524	1.75054	1.68657	0.0916862	NA
Flye	ANEFFJCL_80715	3.45466	-0.800241	0.911401	-0.878034	0.379925	NA		Ultimate	BIOFNBDB_573391	20.0373	0.115679	0.630336	0.183519	0.854391	0.968742		Ultimate	BIOFNBDB_832865	0.0734533	0.950287	1.76183	0.539374	0.589629	NA
Flye	ANEFFJCL_80716	1.89809	-0.419346	0.958197	-0.437641	0.661647	NA		Ultimate	BIOFNBDB_576194	4.96525	-0.175246	0.954228	-0.183652	0.854286	0.968742		Ultimate	BIOFNBDB_832866	0	NA	NA	NA	NA	NA
Flye	ANEFFJCL_80717	0.953734	-1.09803	1.21104	-0.906679	0.364576	NA		Ultimate	BIOFNBDB_672365	3.34673	-0.200841	1.09388	-0.183604	0.854324	0.968742		Ultimate	BIOFNBDB_832867	0.0259754	0.786306	1.7219	0.456649	0.647923	NA
Flye	ANEFFJCL_80718	0.840871	-1.30994	1.18856	-1.10212	0.27041	NA		Ultimate	BIOFNBDB_672471	13.8523	0.166904	0.909097	0.183593	0.854333	0.968742		Ultimate	BIOFNBDB_832868	0.348374	-0.0538346	1.8203	-0.0295745	0.976406	NA
Flye	ANEFFJCL_80719	0.334757	0.275444	1.20637	0.228325	0.819394	NA		Ultimate	BIOFNBDB_688915	11.1045	-0.233942	1.27496	-0.18349	0.854414	0.968742		Ultimate	BIOFNBDB_832869	0.41888	-0.826836	1.60883	-0.513938	0.607296	NA
Flye	ANEFFJCL_80720	2.03693	-1.46374	1.27066	-1.15195	0.24934	NA		Ultimate	BIOFNBDB_696515	7.93614	0.234791	1.27954	0.183496	0.854409	0.968742		Ultimate	BIOFNBDB_832873	1.64771	1.0218	1.29	0.792096	0.428305	NA
Flye	ANEFFJCL_80721	0.0247371	0.430498	1.01941	0.422301	0.672805	NA		Ultimate	BIOFNBDB_713145	3.60377	0.162361	0.883967	0.183673	0.85427	0.968742		Ultimate	BIOFNBDB_832874	0.518657	2.15614	1.82142	1.18377	0.236505	NA
Flye	ANEFFJCL_80722	3.46289	1.8549	1.12747	1.64519	0.0999303	NA		Ultimate	BIOFNBDB_718624	3.30401	-0.162331	0.884463	-0.183536	0.854378	0.968742		Ultimate	BIOFNBDB_832876	0.983606	1.20954	1.40161	0.862964	0.388157	NA
Flye	ANEFFJCL_80723	2.6596	1.64479	1.07038	1.53664	0.124382	NA		Ultimate	BIOFNBDB_761255	4.003	0.192337	1.0482	0.183494	0.854411	0.968742		Ultimate	BIOFNBDB_832877	0.175522	-0.800372	1.7825	-0.449017	0.653419	NA
Flye	ANEFFJCL_80735	2.10141	0.667767	1.12729	0.592364	0.553607	NA		Ultimate	BIOFNBDB_784922	17.4556	-0.269799	1.46938	-0.183614	0.854316	0.968742		Ultimate	BIOFNBDB_832878	2.97905	-1.56557	0.836894	-1.87069	0.0613883	NA
Flye	ANEFFJCL_80736	3.14114	-0.0673109	0.855806	-0.0786521	0.937309	NA		Ultimate	BIOFNBDB_163269	9.21535	0.236321	1.28835	0.18343	0.854461	0.968768		Ultimate	BIOFNBDB_832879	0.254149	1.82702	1.8342	0.996084	0.319209	NA
Flye	ANEFFJCL_80737	2.066	0.45248	1.04908	0.431311	0.666242	NA		Ultimate	BIOFNBDB_194831	7.06196	0.147174	0.802301	0.18344	0.854453	0.968768		Ultimate	BIOFNBDB_832880	0.624375	-0.200358	1.38536	-0.144625	0.885007	NA
Flye	ANEFFJCL_80738	1.27351	0.0282796	1.13901	0.0248283	0.980192	NA		Ultimate	BIOFNBDB_197475	7.39027	-0.24033	1.31029	-0.183417	0.854471	0.968768		Ultimate	BIOFNBDB_832881	0.415213	-0.771883	1.72408	-0.447708	0.654364	NA
Flye	ANEFFJCL_80739	4.93579	0.18572	0.898903	0.206607	0.836317	NA		Ultimate	BIOFNBDB_405248	15.6463	-0.257928	1.40617	-0.183426	0.854464	0.968768		Ultimate	BIOFNBDB_832882	1.59739	-1.74166	1.43973	-1.20971	0.226389	NA
Flye	ANEFFJCL_80740	2.65643	2.08971	1.05341	1.98375	0.0472835	NA		Ultimate	BIOFNBDB_518258	4.24304	0.217757	1.18724	0.183415	0.854473	0.968768		Ultimate	BIOFNBDB_832885	2.87029	1.63028	1.22344	1.33254	0.182683	NA
Flye	ANEFFJCL_80741	0.703917	0.920375	1.23754	0.743712	0.457051	NA		Ultimate	BIOFNBDB_792241	15.3521	-0.252959	1.379	-0.183437	0.854455	0.968768		Ultimate	BIOFNBDB_832889	1.93149	-1.37305	0.965684	-1.42185	0.155071	NA
Flye	ANEFFJCL_80743	0.761112	0.231163	1.16177	0.198976	0.842282	NA		Ultimate	BIOFNBDB_63111	4.49076	-0.185809	1.0131	-0.183406	0.854479	0.968769		Ultimate	BIOFNBDB_832892	1.01761	-0.336622	1.11506	-0.301887	0.762738	NA
Flye	ANEFFJCL_80744	0.597633	-0.030456	1.23612	-0.0246383	0.980343	NA		Ultimate	BIOFNBDB_174363	7.27003	0.144265	0.786687	0.183383	0.854497	0.968775		Ultimate	BIOFNBDB_832893	2.55016	-0.733599	0.860932	-0.852099	0.394159	NA
Flye	ANEFFJCL_80745	1.33173	-0.794089	0.980682	-0.809732	0.418094	NA		Ultimate	BIOFNBDB_430138	10.2821	-0.203723	1.11087	-0.18339	0.854492	0.968775		Ultimate	BIOFNBDB_832894	0	NA	NA	NA	NA	NA
Flye	ANEFFJCL_80746	0.307374	0.562381	1.26818	0.443454	0.657437	NA		Ultimate	BIOFNBDB_446742	6.31456	-0.179195	0.977246	-0.183368	0.85451	0.968783		Ultimate	BIOFNBDB_832895	1.44496	3.40869	1.71325	1.98961	0.0466339	NA
Flye	ANEFFJCL_80747	0.353554	-0.088784	1.25466	-0.0707634	0.943586	NA		Ultimate	BIOFNBDB_20895	8.49746	-0.191939	1.04691	-0.183338	0.854533	0.968793		Ultimate	BIOFNBDB_832896	0.534929	2.71688	1.77577	1.52997	0.126024	NA
Flye	ANEFFJCL_80748	0.313524	0.889924	1.20307	0.739709	0.459476	NA		Ultimate	BIOFNBDB_28504	6.06324	-0.196144	1.07033	-0.183255	0.854598	0.968793		Ultimate	BIOFNBDB_832897	0.644759	-0.16399	1.40783	-0.116484	0.907269	NA
Flye	ANEFFJCL_80749	2.22555	-0.650789	0.95063	-0.684587	0.493604	NA		Ultimate	BIOFNBDB_62828	6.52713	0.187249	1.02183	0.183248	0.854604	0.968793		Ultimate	BIOFNBDB_832898	0.0942544	0.969152	1.76624	0.548709	0.583205	NA
Flye	ANEFFJCL_80750	1.99699	1.24606	0.999345	1.24687	0.212444	NA		Ultimate	BIOFNBDB_63658	3.83191	-0.226205	1.23408	-0.183299	0.854564	0.968793		Ultimate	BIOFNBDB_832899	0.0731026	0.937284	1.75867	0.532952	0.594067	NA
Flye	ANEFFJCL_80751	1.6403	0.241529	1.10675	0.218233	0.827248	NA		Ultimate	BIOFNBDB_65699	1383.39	-0.145654	0.794838	-0.18325	0.854602	0.968793		Ultimate	BIOFNBDB_832900	0.429911	0.116125	1.81994	0.063807	0.949124	NA
Flye	ANEFFJCL_80753	1.70118	0.588074	0.967814	0.607631	0.543432	NA		Ultimate	BIOFNBDB_114690	10.6885	-0.240504	1.31195	-0.183318	0.854548	0.968793		Ultimate	BIOFNBDB_832901	1.79101	-0.0274144	1.30856	-0.02095	0.983286	NA
Flye	ANEFFJCL_80756	1.3596	-0.221323	1.14749	-0.192875	0.847057	NA		Ultimate	BIOFNBDB_116610	5.74379	-0.136575	0.745157	-0.183283	0.854576	0.968793		Ultimate	BIOFNBDB_832902	2.21923	-0.388999	1.14796	-0.338861	0.734715	NA
Flye	ANEFFJCL_80757	1.49867	1.06139	1.1023	0.962886	0.335605	NA		Ultimate	BIOFNBDB_127751	11.6703	0.217751	1.18802	0.183289	0.854571	0.968793		Ultimate	BIOFNBDB_832905	0.171628	-0.627194	1.81303	-0.345937	0.72939	NA
Flye	ANEFFJCL_80758	2.20496	1.8457	1.20278	1.53453	0.1249	NA		Ultimate	BIOFNBDB_140090	6.37511	0.218015	1.1896	0.183268	0.854588	0.968793		Ultimate	BIOFNBDB_832906	0.176924	1.1863	1.80556	0.657023	0.511166	NA
Flye	ANEFFJCL_80764	3.08409	0.558642	1.07215	0.521049	0.602333	NA		Ultimate	BIOFNBDB_149786	6.05021	0.194508	1.06162	0.183219	0.854626	0.968793		Ultimate	BIOFNBDB_832907	0.219617	1.94025	1.8297	1.06042	0.288952	NA
Flye	ANEFFJCL_80766	3.24474	1.90229	0.972051	1.95699	0.0503486	NA		Ultimate	BIOFNBDB_216591	6.35832	-0.243267	1.32772	-0.183222	0.854624	0.968793		Ultimate	BIOFNBDB_832908	0.0934779	-0.37029	1.8255	-0.202843	0.839258	NA
Flye	ANEFFJCL_80771	2.34654	0.111308	1.04362	0.106656	0.915062	NA		Ultimate	BIOFNBDB_219134	11.0477	0.183016	0.998985	0.183202	0.854639	0.968793		Ultimate	BIOFNBDB_832909	0.0513382	0.8524	1.73517	0.491248	0.623251	NA
Flye	ANEFFJCL_80785	2.55062	0.0579313	0.987653	0.0586555	0.953227	NA		Ultimate	BIOFNBDB_221625	12.3426	-0.142276	0.776345	-0.183264	0.854591	0.968793		Ultimate	BIOFNBDB_832910	0	NA	NA	NA	NA	NA
Flye	ANEFFJCL_80805	5.33466	0.709033	1.21084	0.58557	0.558165	NA		Ultimate	BIOFNBDB_249497	10.9299	0.16074	0.877382	0.183204	0.854638	0.968793		Ultimate	BIOFNBDB_832911	0.178578	1.64251	1.8358	0.894713	0.37094	NA
Flye	ANEFFJCL_80806	0.377219	0.725359	1.15991	0.625358	0.531736	NA		Ultimate	BIOFNBDB_320420	6.85082	-0.277006	1.51183	-0.183226	0.854621	0.968793		Ultimate	BIOFNBDB_832912	0.279726	2.33231	1.80423	1.29269	0.19612	NA
Flye	ANEFFJCL_80807	1.31653	-0.185187	1.24354	-0.14892	0.881617	NA		Ultimate	BIOFNBDB_375136	7.20143	0.210958	1.15133	0.18323	0.854618	0.968793		Ultimate	BIOFNBDB_832913	0.235636	1.13281	1.79651	0.630559	0.528329	NA
Flye	ANEFFJCL_80808	2.12552	1.13451	1.2689	0.894092	0.371273	NA		Ultimate	BIOFNBDB_521454	6.58941	0.182979	0.998773	0.183204	0.854638	0.968793		Ultimate	BIOFNBDB_832914	0.343466	-1.05701	1.74977	-0.604085	0.545787	NA
Flye	ANEFFJCL_80810	3.82546	0.442768	1.1595	0.381862	0.702564	NA		Ultimate	BIOFNBDB_523252	7.7484	-0.168411	0.919181	-0.183218	0.854627	0.968793		Ultimate	BIOFNBDB_832915	0.642658	-1.41791	1.71156	-0.82843	0.407427	NA
Flye	ANEFFJCL_80812	0	NA	NA	NA	NA	NA		Ultimate	BIOFNBDB_539090	13.6307	0.140361	0.766188	0.183195	0.854645	0.968793		Ultimate	BIOFNBDB_832916	0	NA	NA	NA	NA	NA
Flye	ANEFFJCL_80813	2.05814	0.999843	1.27074	0.786819	0.431388	NA		Ultimate	BIOFNBDB_593465	5.31239	0.153645	0.838579	0.183221	0.854625	0.968793		Ultimate	BIOFNBDB_832917	0.173792	-0.0107862	1.80954	-0.00596075	0.995244	NA
Flye	ANEFFJCL_80814	2.59455	0.200591	1.13203	0.177196	0.859354	NA		Ultimate	BIOFNBDB_623066	4.57072	0.172581	0.941902	0.183226	0.85462	0.968793		Ultimate	BIOFNBDB_832918	0.0942544	0.969152	1.76624	0.548709	0.583205	NA
Flye	ANEFFJCL_80818	2.90914	0.303685	1.03329	0.2939	0.768834	NA		Ultimate	BIOFNBDB_82756	16.1917	-0.150998	0.824314	-0.18318	0.854657	0.9688		Ultimate	BIOFNBDB_832919	0.0689803	0.925494	1.7557	0.527136	0.598099	NA
Flye	ANEFFJCL_80820	1.63995	0.752277	1.15094	0.653618	0.513358	NA		Ultimate	BIOFNBDB_289500	22.2763	0.176036	0.961054	0.18317	0.854665	0.968801		Ultimate	BIOFNBDB_832920	0.643531	0.636391	1.6488	0.385972	0.699517	NA
Flye	ANEFFJCL_80821	5.22486	-0.216181	0.849228	-0.254561	0.799062	NA		Ultimate	BIOFNBDB_07011	3.66037	-0.196382	1.07244	-0.183116	0.854707	0.968813		Ultimate	BIOFNBDB_832921	0.140614	-2.32692	1.83321	-1.26932	0.204329	NA
Flye	ANEFFJCL_80823	0	NA	NA	NA	NA	NA		Ultimate	BIOFNBDB_20382	247.081	-0.19103	1.04303	-0.183149	0.854681	0.968813		Ultimate	BIOFNBDB_832922	0.171628	-0.627194	1.81303	-0.345937	0.72939	NA
Flye	ANEFFJCL_80826	4.79563	-0.668034	0.787458	-0.848342	0.396248	NA		Ultimate	BIOFNBDB_112323	77.001	0.174774	0.954559	0.183094	0.854724	0.968813		Ultimate	BIOFNBDB_832923	0	NA	NA	NA	NA	NA
Flye	ANEFFJCL_80827	5.4542	1.4519	1.0412	1.39445	0.163182	NA		Ultimate	BIOFNBDB_244683	3.937	-0.191523	1.04607	-0.183088	0.854729	0.968813		Ultimate	BIOFNBDB_832924	0.0129877	0.642477	1.72002	0.373529	0.708755	NA
Flye	ANEFFJCL_80829	4.19432	2.55931	1.01789	2.51433	0.011926	NA		Ultimate	BIOFNBDB_258748	5.99301	-0.154261	0.842389	-0.183124	0.854701	0.968813		Ultimate	BIOFNBDB_832925	0	NA	NA	NA	NA	NA
Flye	ANEFFJCL_80830	2.45267	-0.18044	0.802118	-0.224955	0.822014	NA		Ultimate	BIOFNBDB_518665	52.7661	-0.137492	0.750743	-0.183141	0.854688	0.968813		Ultimate	BIOFNBDB_832926	0.0344758	-1.02846	1.78552	-0.576	0.564615	NA
Flye	ANEFFJCL_80831	4.17507	-0.255057	0.911777	-0.279737	0.77968	NA		Ultimate	BIOFNBDB_657486	14.5037	-0.223829	1.22241	-0.183105	0.854715	0.968813		Ultimate	BIOFNBDB_832927	0.0689515	-1.55717	1.80169	-0.864282	0.387433	NA
Flye	ANEFFJCL_80832	3.4311	-0.123762	0.851824	-0.145291	0.884481	NA		Ultimate	BIOFNBDB_675760	11.1097	-0.145189	0.792997	-0.183089	0.854728	0.968813		Ultimate	BIOFNBDB_832928	0.269266	-1.45561	1.71616	-0.848179	0.396338	NA
Flye	ANEFFJCL_80833	5.32127	0.353671	0.685305	0.516078	0.6058	NA		Ultimate	BIOFNBDB_771677	22.7063	0.258505	1.4117	0.183116	0.854707	0.968813		Ultimate	BIOFNBDB_832929	0.0446591	0.866325	1.73939	0.498064	0.618439	NA
Flye	ANEFFJCL_80834	0	NA	NA	NA	NA	NA		Ultimate	BIOFNBDB_53125	8.51304	-0.173722	0.949	-0.183058	0.854752	0.968819		Ultimate	BIOFNBDB_832930	0	NA	NA	NA	NA	NA
Flye	ANEFFJCL_80838	0.982933	-0.328536	1.26589	-0.25953	0.795226	NA		Ultimate	BIOFNBDB_90732	5.75749	-0.13745	0.750917	-0.183043	0.854764	0.968819		Ultimate	BIOFNBDB_832931	0	NA	NA	NA	NA	NA
Flye	ANEFFJCL_80839	0.191248	-0.526781	1.23173	-0.427675	0.668888	NA		Ultimate	BIOFNBDB_377743	5.08723	-0.204124	1.11506	-0.183061	0.85475	0.968819		Ultimate	BIOFNBDB_832932	0	NA	NA	NA	NA	NA
Flye	ANEFFJCL_80840	1.08948	-0.15801	1.26932	-0.124485	0.900931	NA		Ultimate	BIOFNBDB_455629	7.6375	-0.164427	0.898274	-0.183048	0.854761	0.968819		Ultimate	BIOFNBDB_832933	0.0259754	0.786306	1.7219	0.456649	0.647923	NA
Flye	ANEFFJCL_80841	2.29506	1.19443	1.05196	1.13543	0.256195	NA		Ultimate	BIOFNBDB_621285	104.747	0.134298	0.733661	0.183052	0.854757	0.968819		Ultimate	BIOFNBDB_832934	0	NA	NA	NA	NA	NA
Flye	ANEFFJCL_80842	0.0794558	-0.738584	1.09792	-0.672713	0.50113	NA		Ultimate	BIOFNBDB_276770	14.8077	0.188414	1.0294	0.183032	0.854773	0.968822		Ultimate	BIOFNBDB_832935	0.0259754	0.786306	1.7219	0.456649	0.647923	NA
Flye	ANEFFJCL_80843	0.308445	-1.41647	1.26611	-1.11876	0.263242	NA		Ultimate	BIOFNBDB_474159	6.81064	-0.168634	0.921429	-0.183013	0.854788	0.968832		Ultimate	BIOFNBDB_832936	0	NA	NA	NA	NA	NA
Flye	ANEFFJCL_80844	2.31449	-1.43163	1.10169	-1.29949	0.193777	NA		Ultimate	BIOFNBDB_136539	11.1046	0.229217	1.25266	0.182984	0.85481	0.968835		Ultimate	BIOFNBDB_832937	0	NA	NA	NA	NA	NA
Flye	ANEFFJCL_80845	0.147217	0.562283	1.092	0.514912	0.606615	NA		Ultimate	BIOFNBDB_171746	45.2291	0.184924	1.01052	0.182998	0.8548	0.968835		Ultimate	BIOFNBDB_832938	0	NA	NA	NA	NA	NA
Flye	ANEFFJCL_80846	0.050392	-0.858214	1.08401	-0.791701	0.428535	NA		Ultimate	BIOFNBDB_550285	3.79565	0.180105	0.98429	0.182979	0.854814	0.968835		Ultimate	BIOFNBDB_832939	0.367589	-1.67512	1.68129	-0.996328	0.319091	NA
Flye	ANEFFJCL_80847	0.401439	-3.0669	1.25093	-2.45169	0.0142185	NA		Ultimate	BIOFNBDB_647259	4.96604	0.255879	1.39829	0.182994	0.854803	0.968835		Ultimate	BIOFNBDB_832940	0.0129877	0.642477	1.72002	0.373529	0.708755	NA
Flye	ANEFFJCL_80848	1.27747	-1.43349	1.0557	-1.35786	0.174508	NA		Ultimate	BIOFNBDB_750373	31.7513	0.247489	1.35276	0.182951	0.854836	0.968853		Ultimate	BIOFNBDB_832941	0.0259754	0.786306	1.7219	0.456649	0.647923	NA
Flye	ANEFFJCL_80849	1.13217	-0.0765741	1.23112	-0.0621988	0.950405	NA		Ultimate	BIOFNBDB_133892	12.6189	0.196307	1.0731	0.182935	0.854849	0.968854		Ultimate	BIOFNBDB_832942	0	NA	NA	NA	NA	NA
Flye	ANEFFJCL_80851	1.1941	-0.0662025	1.26194	-0.052461	0.958161	NA		Ultimate	BIOFNBDB_445113	3.82225	0.303842	1.66092	0.182936	0.854848	0.968854		Ultimate	BIOFNBDB_832943	0	NA	NA	NA	NA	NA
Flye	ANEFFJCL_80852	3.11606	0.304158	1.16284	0.261566	0.793656	NA		Ultimate	BIOFNBDB_18558	55.9963	0.187133	1.02344	0.182848	0.854918	0.968859		Ultimate	BIOFNBDB_832944	0.242181	-0.394747	1.76112	-0.224146	0.822644	NA
Flye	ANEFFJCL_80853	0	NA	NA	NA	NA	NA		Ultimate	BIOFNBDB_52937	15.0309	-0.209435	1.1458	-0.182785	0.854967	0.968859		Ultimate	BIOFNBDB_832945	0.424625	1.02154	1.64223	0.622047	0.533911	NA
Flye	ANEFFJCL_80854	0.0771394	-0.105211	1.09138	-0.0964013	0.923202	NA		Ultimate	BIOFNBDB_90323	7.70431	0.263019	1.43889	0.182793	0.854961	0.968859		Ultimate	BIOFNBDB_832946	0.4368	2.78139	1.76523	1.57565	0.115107	NA
Flye	ANEFFJCL_80855	0.0173145	0.409816	1.01061	0.405513	0.685101	NA		Ultimate	BIOFNBDB_105895	12.1624	-0.193079	1.05573	-0.182886	0.854887	0.968859		Ultimate	BIOFNBDB_832947	0.587652	-1.64606	1.59705	-1.03069	0.302688	NA
Flye	ANEFFJCL_80856	0	NA	NA	NA	NA	NA		Ultimate	BIOFNBDB_113336	6.84345	0.230819	1.26196	0.182905	0.854872	0.968859		Ultimate	BIOFNBDB_832948	0.324683	-1.46756	1.73073	-0.847939	0.396472	NA
Flye	ANEFFJCL_80857	0.401693	0.604634	1.11116	0.544145	0.586342	NA		Ultimate	BIOFNBDB_216080	11.1491	-0.265507	1.45222	-0.182828	0.854933	0.968859		Ultimate	BIOFNBDB_832949	0.104811	-0.307751	1.80416	-0.170579	0.864555	NA
Flye	ANEFFJCL_80858	0	NA	NA	NA	NA	NA		Ultimate	BIOFNBDB_239672	16.7487	0.224054	1.22564	0.182806	0.85495	0.968859		Ultimate	BIOFNBDB_832950	0.0716623	-1.58233	1.80228	-0.877956	0.379968	NA
Flye	ANEFFJCL_80859	0	NA	NA	NA	NA	NA		Ultimate	BIOFNBDB_289703	6.98988	0.228076	1.24715	0.182878	0.854894	0.968859		Ultimate	BIOFNBDB_832951	0.460729	2.65868	1.77923	1.49428	0.135102	NA
Flye	ANEFFJCL_80860	0	NA	NA	NA	NA	NA		Ultimate	BIOFNBDB_322040	38.2151	0.116759	0.638508	0.182862	0.854906	0.968859		Ultimate	BIOFNBDB_832952	0.476473	-0.578452	1.72248	-0.335825	0.737003	NA
Flye	ANEFFJCL_80861	0.0736083	0.507984	1.0652	0.47689	0.633441	NA		Ultimate	BIOFNBDB_367100	31.8335	0.161648	0.884135	0.182831	0.85493	0.968859		Ultimate	BIOFNBDB_832953	0.0344758	-1.02846	1.78552	-0.576	0.564615	NA
Flye	ANEFFJCL_80862	0.108237	0.541721	1.08231	0.500523	0.616707	NA		Ultimate	BIOFNBDB_407425	14.5299	-0.115023	0.62929	-0.182782	0.854969	0.968859		Ultimate	BIOFNBDB_832954	0.0716623	-1.58233	1.80228	-0.877956	0.379968	NA
Flye	ANEFFJCL_80863	0	NA	NA	NA	NA	NA		Ultimate	BIOFNBDB_459623	27.9029	-0.206867	1.13173	-0.182789	0.854964	0.968859		Ultimate	BIOFNBDB_832955	0	NA	NA	NA	NA	NA
Flye	ANEFFJCL_80864	0	NA	NA	NA	NA	NA		Ultimate	BIOFNBDB_485486	9.31245	-0.260761	1.42586	-0.18288	0.854892	0.968859		Ultimate	BIOFNBDB_832957	0.414474	-1.56917	1.5303	-1.0254	0.305175	NA
Flye	ANEFFJCL_80865	0.111309	0.548057	1.08535	0.504958	0.613588	NA		Ultimate	BIOFNBDB_528708	20.3833	-0.272587	1.49075	-0.182852	0.854914	0.968859		Ultimate	BIOFNBDB_832958	0.0912811	-1.16292	1.80714	-0.643515	0.51989	NA
Flye	ANEFFJCL_80866	0.0519434	0.491115	1.05604	0.465054	0.641893	NA		Ultimate	BIOFNBDB_593332	8.46852	-0.217182	1.18764	-0.182868	0.854901	0.968859		Ultimate	BIOFNBDB_832959	3.5821	0.0863093	1.44327	0.0598011	0.952314	NA
Flye	ANEFFJCL_80867	0.200847	0.498142	1.05991	0.469987	0.638365	NA		Ultimate	BIOFNBDB_628814	23.7031	0.188347	1.03043	0.182786	0.854966	0.968859		Ultimate	BIOFNBDB_832960	0.0703213	-0.566246	1.79868	-0.314812	0.752904	NA
Flye	ANEFFJCL_80868	0.0631074	-0.205563	1.08375	-0.189677	0.849562	NA		Ultimate	BIOFNBDB_664338	12.6653	0.127787	0.699142	0.182776	0.854974	0.968859		Ultimate	BIOFNBDB_832961	0.304834	-1.5978	1.57281	-1.01589	0.309682	NA
Flye	ANEFFJCL_80869	0	NA	NA	NA	NA	NA		Ultimate	BIOFNBDB_719280	6.62922	0.277153	1.51605	0.182812	0.854946	0.968859		Ultimate	BIOFNBDB_832962	0.121973	1.36637	1.82628	0.748173	0.454356	NA
Flye	ANEFFJCL_80870	0.025196	-0.519786	1.05817	-0.491213	0.623276	NA		Ultimate	BIOFNBDB_759704	9.75206	0.172071	0.94088	0.182883	0.85489	0.968859		Ultimate	BIOFNBDB_832963	0.0791348	-0.42487	1.80081	-0.235933	0.813485	NA
Flye	ANEFFJCL_80871	0	NA	NA	NA	NA	NA		Ultimate	BIOFNBDB_792189	3.46913	0.164169	0.89774	0.182869	0.854901	0.968859		Ultimate	BIOFNBDB_832964	0.685691	0.836223	1.52831	0.547154	0.584273	NA
Flye	ANEFFJCL_80872	0.0247371	0.430498	1.01941	0.422301	0.672805	NA		Ultimate	BIOFNBDB_59474	5.6553	-0.146253	0.800402	-0.182724	0.855014	0.968861		Ultimate	BIOFNBDB_832965	0.224735	0.205684	1.83432	0.112131	0.91072	NA
Flye	ANEFFJCL_80873	0.469736	-0.425421	1.23725	-0.343845	0.730963	NA		Ultimate	BIOFNBDB_123077	17.9721	0.215283	1.17798	0.182756	0.85499	0.968861		Ultimate	BIOFNBDB_832966	0	NA	NA	NA	NA	NA
Flye	ANEFFJCL_80874	4.14536	1.32442	1.08599	1.21954	0.222638	NA		Ultimate	BIOFNBDB_138401	4.92239	0.23347	1.2777	0.182726	0.855013	0.968861		Ultimate	BIOFNBDB_832967	0.0129877	0.642477	1.72002	0.373529	0.708755	NA
Flye	ANEFFJCL_80875	0.0789969	-0.29489	1.09385	-0.269588	0.787477	NA		Ultimate	BIOFNBDB_216944	7.03617	-0.193087	1.05665	-0.182735	0.855006	0.968861		Ultimate	BIOFNBDB_832968	0.137917	-1.36969	1.81269	-0.755614	0.449881	NA
Flye	ANEFFJCL_80876	0	NA	NA	NA	NA	NA		Ultimate	BIOFNBDB_528568	22.9496	-0.217747	1.19159	-0.182737	0.855004	0.968861		Ultimate	BIOFNBDB_832969	0.2686	0.417349	1.78158	0.234258	0.814784	NA
Flye	ANEFFJCL_80877	0.117181	-0.352426	1.10608	-0.318625	0.750011	NA		Ultimate	BIOFNBDB_613108	17.9286	-0.201079	1.10025	-0.182758	0.854988	0.968861		Ultimate	BIOFNBDB_832970	0	NA	NA	NA	NA	NA
Flye	ANEFFJCL_80878	1.10522	-0.327737	1.21972	-0.2687	0.788161	NA		Ultimate	BIOFNBDB_701385	7.48336	-0.143016	0.782703	-0.18272	0.855018	0.968861		Ultimate	BIOFNBDB_832971	0.0832946	-1.43317	1.83196	-0.782317	0.434028	NA
Flye	ANEFFJCL_80879	0.0494742	0.482651	1.05128	0.459108	0.646156	NA		Ultimate	BIOFNBDB_87851	17.6152	-0.176436	0.965753	-0.182693	0.855039	0.968878		Ultimate	BIOFNBDB_832972	1.77643	-0.42097	1.3988	-0.300951	0.763452	NA
Flye	ANEFFJCL_80880	0.625013	1.07449	1.232	0.87215	0.383127	NA		Ultimate	BIOFNBDB_181849	3.28246	-0.223502	1.22354	-0.182668	0.855058	0.968893		Ultimate	BIOFNBDB_832973	0	NA	NA	NA	NA	NA
Flye	ANEFFJCL_80881	0	NA	NA	NA	NA	NA		Ultimate	BIOFNBDB_258861	9.67105	0.168546	0.922728	0.18266	0.855065	0.968894		Ultimate	BIOFNBDB_832974	0.0689803	0.925494	1.7557	0.527136	0.598099	NA
Flye	ANEFFJCL_80882	0.0247371	0.430498	1.01941	0.422301	0.672805	NA		Ultimate	BIOFNBDB_507032	5.94513	-0.2369	1.29701	-0.18265	0.855073	0.968896		Ultimate	BIOFNBDB_832975	0	NA	NA	NA	NA	NA
Flye	ANEFFJCL_80883	0.453962	-0.319651	1.26084	-0.253522	0.799865	NA		Ultimate	BIOFNBDB_459975	4.5296	0.1303	0.713509	0.182619	0.855097	0.968917		Ultimate	BIOFNBDB_832976	0.998076	-1.55262	1.11937	-1.38704	0.165429	NA
Flye	ANEFFJCL_80885	1.19215	0.857883	1.24301	0.690168	0.490088	NA		Ultimate	BIOFNBDB_454764	3.56218	0.242096	1.32587	0.182594	0.855117	0.968932		Ultimate	BIOFNBDB_832977	0	NA	NA	NA	NA	NA
Flye	ANEFFJCL_80886	0	NA	NA	NA	NA	NA		Ultimate	BIOFNBDB_16123	3.8141	-0.284158	1.55652	-0.18256	0.855144	0.968947		Ultimate	BIOFNBDB_832978	0.289632	-2.40571	1.54894	-1.55313	0.120391	NA
Flye	ANEFFJCL_80887	0.0838377	0.516225	1.06953	0.482667	0.629332	NA		Ultimate	BIOFNBDB_211059	7.4434	-0.215246	1.17916	-0.182543	0.855157	0.968947		Ultimate	BIOFNBDB_832979	1.38142	-1.12389	1.31202	-0.856613	0.391659	NA
Flye	ANEFFJCL_80888	0	NA	NA	NA	NA	NA		Ultimate	BIOFNBDB_645916	4.05045	-0.150544	0.824724	-0.182539	0.85516	0.968947		Ultimate	BIOFNBDB_832980	0.129309	-0.966652	1.83589	-0.526531	0.59852	NA
Flye	ANEFFJCL_80889	0	NA	NA	NA	NA	NA		Ultimate	BIOFNBDB_673090	7.41131	0.166031	0.909516	0.182548	0.855152	0.968947		Ultimate	BIOFNBDB_832981	0	NA	NA	NA	NA	NA
Flye	ANEFFJCL_80890	0	NA	NA	NA	NA	NA		Ultimate	BIOFNBDB_736960	11.8682	-0.135994	0.745	-0.182542	0.855157	0.968947		Ultimate	BIOFNBDB_832982	0.0716623	-1.58233	1.80228	-0.877956	0.379968	NA
Flye	ANEFFJCL_80891	0	NA	NA	NA	NA	NA		Ultimate	BIOFNBDB_312222	20.3784	0.144908	0.793893	0.182529	0.855168	0.968949		Ultimate	BIOFNBDB_832983	0.0344902	0.803175	1.72276	0.466215	0.641061	NA
Flye	ANEFFJCL_80892	0	NA	NA	NA	NA	NA		Ultimate	BIOFNBDB_136646	29.7101	0.194483	1.06591	0.182458	0.855224	0.968959		Ultimate	BIOFNBDB_832984	0.173577	1.0833	1.78871	0.605628	0.544761	NA
Flye	ANEFFJCL_80893	0.147217	0.562283	1.092	0.514912	0.606615	NA		Ultimate	BIOFNBDB_185224	5.20533	0.25806	1.41434	0.18246	0.855222	0.968959		Ultimate	BIOFNBDB_832985	0	NA	NA	NA	NA	NA
Flye	ANEFFJCL_80894	0	NA	NA	NA	NA	NA		Ultimate	BIOFNBDB_359532	20.5879	-0.241593	1.32405	-0.182465	0.855218	0.968959		Ultimate	BIOFNBDB_832987	1.09401	-1.54123	1.18179	-1.30414	0.192186	NA
Flye	ANEFFJCL_80895	0	NA	NA	NA	NA	NA		Ultimate	BIOFNBDB_376775	22.3534	0.211735	1.16051	0.182451	0.855229	0.968959		Ultimate	BIOFNBDB_832988	0.250012	1.32282	1.82058	0.726591	0.467477	NA
Flye	ANEFFJCL_80896	0	NA	NA	NA	NA	NA		Ultimate	BIOFNBDB_381765	21.9114	-0.127135	0.696829	-0.182448	0.855231	0.968959		Ultimate	BIOFNBDB_832989	0	NA	NA	NA	NA	NA
Flye	ANEFFJCL_80897	0	NA	NA	NA	NA	NA		Ultimate	BIOFNBDB_447495	5.26796	-0.268067	1.46899	-0.182484	0.855203	0.968959		Ultimate	BIOFNBDB_832990	0.850006	0.91902	1.6482	0.557589	0.577125	NA
Flye	ANEFFJCL_80898	0	NA	NA	NA	NA	NA		Ultimate	BIOFNBDB_531027	3.96741	-0.166595	0.913034	-0.182463	0.855219	0.968959		Ultimate	BIOFNBDB_832991	2.0733	2.76858	1.46625	1.8882	0.0589987	NA
Flye	ANEFFJCL_80899	0	NA	NA	NA	NA	NA		Ultimate	BIOFNBDB_566118	4.657	-0.174392	0.955603	-0.182494	0.855195	0.968959		Ultimate	BIOFNBDB_832992	1.72601	2.37059	1.57284	1.5072	0.131759	NA
Flye	ANEFFJCL_80900	0	NA	NA	NA	NA	NA		Ultimate	BIOFNBDB_621339	6.09227	-0.198996	1.09036	-0.182505	0.855186	0.968959		Ultimate	BIOFNBDB_832993	1.24614	3.60739	1.68754	2.13767	0.0325439	NA
Flye	ANEFFJCL_80901	0	NA	NA	NA	NA	NA		Ultimate	BIOFNBDB_19759	4.94589	-0.189322	1.03789	-0.182411	0.85526	0.968979		Ultimate	BIOFNBDB_832994	1.46395	1.61177	1.50664	1.06978	0.284717	NA
Flye	ANEFFJCL_80908	0	NA	NA	NA	NA	NA		Ultimate	BIOFNBDB_627223	20.0087	-0.121079	0.66375	-0.182417	0.855255	0.968979		Ultimate	BIOFNBDB_832995	0.26813	1.77769	1.83518	0.968672	0.332709	NA
Flye	ANEFFJCL_80911	0.176226	-1.00608	1.17662	-0.855061	0.392518	NA		Ultimate	BIOFNBDB_613651	4.44394	-0.308046	1.68885	-0.1824	0.855269	0.968982		Ultimate	BIOFNBDB_832996	0.274815	2.03178	1.82594	1.11273	0.265824	NA
Flye	ANEFFJCL_80912	0.900883	0.239226	1.26949	0.188443	0.85053	NA		Ultimate	BIOFNBDB_30358	3.64291	-0.197686	1.08426	-0.182324	0.855328	0.968988		Ultimate	BIOFNBDB_832997	0.0689803	0.925494	1.7557	0.527136	0.598099	NA
Flye	ANEFFJCL_80915	3.47311	-0.520723	1.0081	-0.516537	0.605479	NA		Ultimate	BIOFNBDB_60963	3.92863	0.193972	1.06373	0.18235	0.855308	0.968988		Ultimate	BIOFNBDB_832998	0.0358311	-1.05062	1.78639	-0.588126	0.556447	NA
Flye	ANEFFJCL_80917	4.63448	0.47814	0.854139	0.559792	0.575622	NA		Ultimate	BIOFNBDB_67716	4.88631	0.208306	1.14248	0.182328	0.855326	0.968988		Ultimate	BIOFNBDB_832999	0.684223	0.736178	1.57873	0.46631	0.640993	NA
Flye	ANEFFJCL_80919	1.04032	-0.860374	1.10705	-0.77718	0.437052	NA		Ultimate	BIOFNBDB_172013	8.12289	0.306725	1.68228	0.182328	0.855326	0.968988		Ultimate	BIOFNBDB_833000	0.0871693	-0.462734	1.80097	-0.256937	0.797228	NA
Flye	ANEFFJCL_80925	1.98592	-0.181284	1.16714	-0.155324	0.876566	NA		Ultimate	BIOFNBDB_221307	6.91934	0.233803	1.28204	0.182368	0.855294	0.968988		Ultimate	BIOFNBDB_833001	0.334614	-0.664313	1.65598	-0.401161	0.688302	NA
Flye	ANEFFJCL_80926	0.328318	-0.0485488	1.20673	-0.0402318	0.967908	NA		Ultimate	BIOFNBDB_299573	12.9868	-0.20154	1.10503	-0.182384	0.855281	0.968988		Ultimate	BIOFNBDB_833002	0.288743	-0.679947	1.82511	-0.372551	0.709483	NA
Flye	ANEFFJCL_80928	2.1478	-0.254666	1.12722	-0.225924	0.821261	NA		Ultimate	BIOFNBDB_335511	50.5524	-0.205189	1.12517	-0.182363	0.855298	0.968988		Ultimate	BIOFNBDB_833003	0.610685	-1.19586	1.59961	-0.747594	0.454705	NA
Flye	ANEFFJCL_80929	3.67385	0.0746466	1.04172	0.0716573	0.942875	NA		Ultimate	BIOFNBDB_549231	21.0631	0.179667	0.985322	0.182344	0.855313	0.968988		Ultimate	BIOFNBDB_833004	0.0344902	0.803175	1.72276	0.466215	0.641061	NA
Flye	ANEFFJCL_80931	1.65484	0.746114	1.21167	0.615773	0.538045	NA		Ultimate	BIOFNBDB_701124	9.99635	0.239061	1.31097	0.182354	0.855305	0.968988		Ultimate	BIOFNBDB_833005	0.276874	1.84087	1.83393	1.00378	0.315483	NA
Flye	ANEFFJCL_80932	0.241566	-0.254964	1.11928	-0.227793	0.819807	NA		Ultimate	BIOFNBDB_737722	4.38886	-0.241094	1.32243	-0.182311	0.855339	0.968993		Ultimate	BIOFNBDB_833006	0.798929	-1.5955	1.44667	-1.10288	0.27008	NA
Flye	ANEFFJCL_80933	0.149713	-0.507065	1.11168	-0.456126	0.648299	NA		Ultimate	BIOFNBDB_97394	5.53666	-0.151934	0.833518	-0.18228	0.855363	0.969014		Ultimate	BIOFNBDB_833007	1.06729	-1.21024	1.45044	-0.834393	0.40406	NA
Flye	ANEFFJCL_80934	0.0838377	0.516225	1.06953	0.482667	0.629332	NA		Ultimate	BIOFNBDB_108662	4.26307	0.274849	1.50796	0.182265	0.855375	0.96902		Ultimate	BIOFNBDB_833008	0.755869	0.0473905	1.49042	0.0317966	0.974634	NA
Flye	ANEFFJCL_80935	1.96322	1.67984	1.03273	1.62661	0.10382	NA		Ultimate	BIOFNBDB_25272	8.29506	0.212251	1.16482	0.182218	0.855412	0.969022		Ultimate	BIOFNBDB_833009	0.463129	0.234287	1.73656	0.134915	0.892679	NA
Flye	ANEFFJCL_80936	1.2769	0.0954636	0.991424	0.0962894	0.923291	NA		Ultimate	BIOFNBDB_33373	3.88692	-0.299593	1.6446	-0.182167	0.855452	0.969022		Ultimate	BIOFNBDB_833010	0.0344902	0.803175	1.72276	0.466215	0.641061	NA
Flye	ANEFFJCL_80937	2.93014	-0.982015	1.08157	-0.907952	0.363904	NA		Ultimate	BIOFNBDB_134570	35.1978	-0.228388	1.25356	-0.182192	0.855432	0.969022		Ultimate	BIOFNBDB_833011	3.92815	0.920379	0.907999	1.01363	0.310757	NA
Flye	ANEFFJCL_80939	5.0519	-2.0429	0.92314	-2.21299	0.0268987	NA		Ultimate	BIOFNBDB_135022	12.2976	0.174863	0.95954	0.182237	0.855397	0.969022		Ultimate	BIOFNBDB_833012	2.22891	-0.5087	1.24556	-0.408411	0.682972	NA
Flye	ANEFFJCL_80940	3.47605	-1.6502	1.05372	-1.56607	0.117332	NA		Ultimate	BIOFNBDB_206028	10.0228	-0.169915	0.932404	-0.182233	0.8554	0.969022		Ultimate	BIOFNBDB_833015	0	NA	NA	NA	NA	NA
Flye	ANEFFJCL_80941	1.74323	-1.04593	1.13208	-0.923902	0.355537	NA		Ultimate	BIOFNBDB_226473	14.4934	0.220026	1.20785	0.182163	0.855455	0.969022		Ultimate	BIOFNBDB_833016	0.0433943	0.833405	1.72918	0.481966	0.62983	NA
Flye	ANEFFJCL_80944	4.15223	-0.679941	1.04865	-0.648395	0.51673	NA		Ultimate	BIOFNBDB_308182	6.07971	-0.204655	1.12335	-0.182182	0.85544	0.969022		Ultimate	BIOFNBDB_833017	1.18775	0.62136	1.4805	0.419697	0.674707	NA
Flye	ANEFFJCL_80945	2.27859	-0.767222	1.11221	-0.689821	0.490307	NA		Ultimate	BIOFNBDB_336076	5.05857	0.159023	0.872928	0.182172	0.855448	0.969022		Ultimate	BIOFNBDB_833018	0.619264	0.506642	1.34048	0.377956	0.705463	NA
Flye	ANEFFJCL_80946	4.37652	-1.1304	0.79029	-1.43036	0.152613	NA		Ultimate	BIOFNBDB_346557	4.46372	-0.241389	1.32511	-0.182166	0.855452	0.969022		Ultimate	BIOFNBDB_833019	0.549991	-0.980861	1.70355	-0.575774	0.564768	NA
Flye	ANEFFJCL_80947	3.75853	-0.0381108	1.06963	-0.0356299	0.971577	NA		Ultimate	BIOFNBDB_355745	4.62156	0.198702	1.09066	0.182185	0.855438	0.969022		Ultimate	BIOFNBDB_833020	0.0474779	0.86904	1.74019	0.499394	0.617502	NA
Flye	ANEFFJCL_80950	1.5191	-0.47164	1.06098	-0.444532	0.656658	NA		Ultimate	BIOFNBDB_460499	14.6541	0.163185	0.895664	0.182195	0.85543	0.969022		Ultimate	BIOFNBDB_833021	0.427448	0.625866	1.69108	0.370099	0.711309	NA
Flye	ANEFFJCL_80951	2.51858	-0.395263	0.979705	-0.403451	0.686616	NA		Ultimate	BIOFNBDB_657325	10.4529	-0.205747	1.12906	-0.18223	0.855403	0.969022		Ultimate	BIOFNBDB_833022	1.49424	-0.20709	1.18872	-0.174213	0.861698	NA
Flye	ANEFFJCL_80960	0.365551	-0.680971	1.26563	-0.53805	0.590543	NA		Ultimate	BIOFNBDB_732935	15.2568	0.15994	0.877717	0.182222	0.855408	0.969022		Ultimate	BIOFNBDB_833023	0.0446591	0.866325	1.73939	0.498064	0.618439	NA
Flye	ANEFFJCL_80961	0.0742114	0.514827	1.0688	0.481687	0.630028	NA		Ultimate	BIOFNBDB_103440	3.9788	-0.249836	1.372	-0.182097	0.855507	0.969033		Ultimate	BIOFNBDB_833024	0.573725	-0.17658	1.20221	-0.14688	0.883227	NA
Flye	ANEFFJCL_80962	0	NA	NA	NA	NA	NA		Ultimate	BIOFNBDB_264898	3.59354	-0.257223	1.41254	-0.1821	0.855504	0.969033		Ultimate	BIOFNBDB_833025	0.128044	-1.0309	1.83588	-0.561526	0.574439	NA
Flye	ANEFFJCL_80963	0	NA	NA	NA	NA	NA		Ultimate	BIOFNBDB_409968	7.26972	0.196709	1.08019	0.182105	0.8555	0.969033		Ultimate	BIOFNBDB_833026	2.12264	-0.130804	1.16802	-0.111988	0.910833	NA
Flye	ANEFFJCL_80964	0	NA	NA	NA	NA	NA		Ultimate	BIOFNBDB_525384	56.2514	-0.159672	0.876818	-0.182104	0.855501	0.969033		Ultimate	BIOFNBDB_833027	0.703698	-2.23032	1.76167	-1.26602	0.205505	NA
Flye	ANEFFJCL_80965	0.301865	0.255103	1.1958	0.213333	0.831067	NA		Ultimate	BIOFNBDB_534727	15.1455	-0.23151	1.27131	-0.182103	0.855502	0.969033		Ultimate	BIOFNBDB_833028	0.324497	-0.117206	1.76318	-0.066474	0.947	NA
Flye	ANEFFJCL_80966	0.356184	-1.27372	1.2676	-1.00483	0.314979	NA		Ultimate	BIOFNBDB_581520	4.03063	0.199402	1.09493	0.182113	0.855494	0.969033		Ultimate	BIOFNBDB_833029	0.0259754	0.786306	1.7219	0.456649	0.647923	NA
Flye	ANEFFJCL_80967	0.0983454	0.532891	1.07798	0.494341	0.621065	NA		Ultimate	BIOFNBDB_624012	4.41306	0.230502	1.26587	0.18209	0.855512	0.969033		Ultimate	BIOFNBDB_833030	0.173577	1.0833	1.78871	0.605628	0.544761	NA
Flye	ANEFFJCL_80968	0.419469	0.406324	1.27043	0.319831	0.749096	NA		Ultimate	BIOFNBDB_653762	4.32882	0.250731	1.37674	0.182119	0.855489	0.969033		Ultimate	BIOFNBDB_833031	0	NA	NA	NA	NA	NA
Flye	ANEFFJCL_80969	1.11121	0.0954505	1.20883	0.0789608	0.937064	NA		Ultimate	BIOFNBDB_54353	23.1435	-0.158539	0.870796	-0.182062	0.855534	0.969035		Ultimate	BIOFNBDB_833032	0.12873	-0.181177	1.80579	-0.100331	0.920082	NA
Flye	ANEFFJCL_80972	1.31173	-0.18531	1.21161	-0.152945	0.878442	NA		Ultimate	BIOFNBDB_277937	14.0414	0.204256	1.12202	0.182043	0.855549	0.969035		Ultimate	BIOFNBDB_833034	0.260746	0.569565	1.67724	0.339585	0.734169	NA
Flye	ANEFFJCL_80973	1.95439	-0.537543	1.22495	-0.438829	0.660786	NA		Ultimate	BIOFNBDB_318983	3.98769	-0.153135	0.841217	-0.18204	0.855552	0.969035		Ultimate	BIOFNBDB_833035	1.65757	2.35405	1.42736	1.64923	0.0991	NA
Flye	ANEFFJCL_80974	2.22551	-1.3411	0.949679	-1.41216	0.157902	NA		Ultimate	BIOFNBDB_476757	15.0773	-0.161041	0.884677	-0.182033	0.855557	0.969035		Ultimate	BIOFNBDB_833036	0.312389	1.68328	1.83584	0.916897	0.359196	NA
Flye	ANEFFJCL_80976	0	NA	NA	NA	NA	NA		Ultimate	BIOFNBDB_579857	6.39536	0.14823	0.81424	0.182047	0.855546	0.969035		Ultimate	BIOFNBDB_833037	0.120319	1.01952	1.777	0.573732	0.566149	NA
Flye	ANEFFJCL_80977	4.88993	-0.917186	0.950952	-0.964492	0.334799	NA		Ultimate	BIOFNBDB_646398	171.378	0.21004	1.15364	0.182068	0.85553	0.969035		Ultimate	BIOFNBDB_833041	1.21167	3.2617	1.72763	1.88796	0.0590313	NA
Flye	ANEFFJCL_80978	0	NA	NA	NA	NA	NA		Ultimate	BIOFNBDB_714377	16.3767	-0.2332	1.28106	-0.182036	0.855554	0.969035		Ultimate	BIOFNBDB_833042	0.274757	1.84692	1.83381	1.00715	0.313863	NA
Flye	ANEFFJCL_80979	2.9271	1.63681	1.22721	1.33377	0.182281	NA		Ultimate	BIOFNBDB_112330	248.704	0.198875	1.09263	0.182016	0.85557	0.969037		Ultimate	BIOFNBDB_833043	1.33639	1.4064	1.49978	0.93774	0.348378	NA
Flye	ANEFFJCL_80980	1.17977	0.15317	1.2625	0.121323	0.903435	NA		Ultimate	BIOFNBDB_694754	4.57812	0.17016	0.934853	0.182018	0.855568	0.969037		Ultimate	BIOFNBDB_833044	2.60203	0.695554	1.24888	0.556941	0.577568	NA
Flye	ANEFFJCL_80981	1.24441	0.738477	1.25085	0.590378	0.554937	NA		Ultimate	BIOFNBDB_10988	562.076	-0.126794	0.697433	-0.181801	0.855739	0.969044		Ultimate	BIOFNBDB_833045	0.0689803	0.925494	1.7557	0.527136	0.598099	NA
Flye	ANEFFJCL_80983	3.79779	0.814488	1.22898	0.662734	0.507501	NA		Ultimate	BIOFNBDB_13429	22.5579	-0.156589	0.860998	-0.18187	0.855685	0.969044		Ultimate	BIOFNBDB_833046	2.70324	0.882821	0.949331	0.929941	0.352402	NA
Flye	ANEFFJCL_80984	4.24855	0.0121805	1.16497	0.0104556	0.991658	NA		Ultimate	BIOFNBDB_37283	6.51899	0.150146	0.826008	0.181773	0.855761	0.969044		Ultimate	BIOFNBDB_833047	0.618281	2.11244	1.82337	1.15854	0.246645	NA
Flye	ANEFFJCL_80985	0	NA	NA	NA	NA	NA		Ultimate	BIOFNBDB_48191	5.94331	0.198671	1.09277	0.181806	0.855735	0.969044		Ultimate	BIOFNBDB_833048	0.19023	-0.617639	1.83461	-0.336659	0.736374	NA
Flye	ANEFFJCL_80986	0.159825	0.120666	1.19859	0.100673	0.91981	NA		Ultimate	BIOFNBDB_91151	4.96235	-0.250621	1.37723	-0.181974	0.855603	0.969044		Ultimate	BIOFNBDB_833049	0.543487	2.88555	1.75775	1.64162	0.100669	NA
Flye	ANEFFJCL_80988	1.68011	0.42709	1.22209	0.349474	0.726734	NA		Ultimate	BIOFNBDB_113286	3.45022	0.303845	1.67157	0.181772	0.855762	0.969044		Ultimate	BIOFNBDB_833050	2.44396	1.93923	1.23863	1.56562	0.117438	NA
Flye	ANEFFJCL_80989	0.369407	-0.58947	1.26976	-0.464235	0.642479	NA		Ultimate	BIOFNBDB_129578	4.82206	-0.167924	0.922923	-0.181948	0.855624	0.969044		Ultimate	BIOFNBDB_833052	2.95291	4.44151	1.60912	2.76022	0.00577627	NA
Flye	ANEFFJCL_80990	1.91741	-0.772025	1.0392	-0.7429	0.457542	NA		Ultimate	BIOFNBDB_129903	9.42983	0.184852	1.01657	0.181838	0.85571	0.969044		Ultimate	BIOFNBDB_833053	2.30917	1.24754	1.16409	1.07168	0.283864	NA
Flye	ANEFFJCL_80991	0	NA	NA	NA	NA	NA		Ultimate	BIOFNBDB_135777	4.72244	-0.182362	1.0021	-0.18198	0.855599	0.969044		Ultimate	BIOFNBDB_833054	3.56186	0.767995	0.90866	0.845195	0.398002	NA
Flye	ANEFFJCL_80993	0.376433	1.03079	1.22823	0.839251	0.401328	NA		Ultimate	BIOFNBDB_251533	8.09846	0.175223	0.96391	0.181783	0.855753	0.969044		Ultimate	BIOFNBDB_833055	2.29468	3.99942	1.64926	2.42498	0.0153092	NA
Flye	ANEFFJCL_80995	1.10687	-0.0100173	1.25292	-0.00799513	0.993621	NA		Ultimate	BIOFNBDB_264623	8.19641	0.131689	0.724186	0.181844	0.855705	0.969044		Ultimate	BIOFNBDB_833056	1.51142	2.50774	1.37149	1.82848	0.0674772	NA
Flye	ANEFFJCL_80996	0	NA	NA	NA	NA	NA		Ultimate	BIOFNBDB_275880	9.24896	0.206011	1.13312	0.181809	0.855733	0.969044		Ultimate	BIOFNBDB_833057	1.80082	2.13206	1.13295	1.88186	0.0598545	NA
Flye	ANEFFJCL_80997	0	NA	NA	NA	NA	NA		Ultimate	BIOFNBDB_322547	15.048	0.219341	1.20637	0.181818	0.855726	0.969044		Ultimate	BIOFNBDB_833061	3.14127	0.785286	0.967973	0.811268	0.417212	NA
Flye	ANEFFJCL_80998	0	NA	NA	NA	NA	NA		Ultimate	BIOFNBDB_323094	5.31665	0.161662	0.889247	0.181797	0.855742	0.969044		Ultimate	BIOFNBDB_833064	0.328655	1.42616	1.82856	0.779934	0.43543	NA
Flye	ANEFFJCL_80999	0	NA	NA	NA	NA	NA		Ultimate	BIOFNBDB_341226	3.75761	-0.226461	1.24578	-0.181783	0.855753	0.969044		Ultimate	BIOFNBDB_833066	1.41624	1.30773	1.27668	1.02432	0.305683	NA
Flye	ANEFFJCL_81000	0	NA	NA	NA	NA	NA		Ultimate	BIOFNBDB_378067	4.05842	-0.237671	1.3067	-0.181887	0.855671	0.969044		Ultimate	BIOFNBDB_833067	3.80235	2.75139	1.22216	2.25124	0.0243702	NA
Flye	ANEFFJCL_81001	0	NA	NA	NA	NA	NA		Ultimate	BIOFNBDB_380192	5.45217	0.167674	0.921733	0.181911	0.855652	0.969044		Ultimate	BIOFNBDB_833068	3.95499	2.89333	1.16095	2.4922	0.0126954	NA
Flye	ANEFFJCL_81002	0	NA	NA	NA	NA	NA		Ultimate	BIOFNBDB_381982	5.92793	-0.208614	1.14767	-0.181771	0.855763	0.969044		Ultimate	BIOFNBDB_833069	1.85809	4.1002	1.63416	2.50906	0.0121054	NA
Flye	ANEFFJCL_81003	0	NA	NA	NA	NA	NA		Ultimate	BIOFNBDB_393917	5.48525	0.129608	0.712661	0.181866	0.855688	0.969044		Ultimate	BIOFNBDB_833070	2.31619	3.06252	1.26228	2.42619	0.0152585	NA
Flye	ANEFFJCL_81011	5.27047	0.194466	0.871782	0.223068	0.823483	NA		Ultimate	BIOFNBDB_403403	8.5829	-0.180968	0.994899	-0.181896	0.855665	0.969044		Ultimate	BIOFNBDB_833072	2.31767	1.56963	1.11363	1.40947	0.158695	NA
Flye	ANEFFJCL_81012	2.08466	0.0859441	1.18933	0.072263	0.942393	NA		Ultimate	BIOFNBDB_450327	3.67953	0.181088	0.995422	0.181921	0.855645	0.969044		Ultimate	BIOFNBDB_833073	1.60648	0.690643	1.28369	0.538015	0.590566	NA
Flye	ANEFFJCL_81013	2.33389	-0.381958	1.10602	-0.345343	0.729836	NA		Ultimate	BIOFNBDB_506542	10.064	0.169971	0.934431	0.181898	0.855663	0.969044		Ultimate	BIOFNBDB_833075	0.0129877	0.642477	1.72002	0.373529	0.708755	NA
Flye	ANEFFJCL_81018	2.91627	-1.22186	1.05689	-1.15609	0.247643	NA		Ultimate	BIOFNBDB_515195	5.07908	-0.171805	0.944583	-0.181885	0.855673	0.969044		Ultimate	BIOFNBDB_833077	2.58355	-0.779186	1.12431	-0.693036	0.488287	NA
Flye	ANEFFJCL_81019	2.99739	0.276526	0.936065	0.295414	0.767678	NA		Ultimate	BIOFNBDB_554070	10.0427	0.243688	1.3402	0.18183	0.855716	0.969044		Ultimate	BIOFNBDB_833078	1.77773	0.233793	1.064	0.219732	0.82608	NA
Flye	ANEFFJCL_81020	1.7787	-0.0993052	0.978276	-0.10151	0.919145	NA		Ultimate	BIOFNBDB_578170	4.03413	0.161496	0.887578	0.181952	0.855621	0.969044		Ultimate	BIOFNBDB_833079	0.187482	1.95216	1.82896	1.06736	0.285809	NA
Flye	ANEFFJCL_81021	1.2637	-0.704332	1.08826	-0.647209	0.517497	NA		Ultimate	BIOFNBDB_593460	116.713	-0.119238	0.655895	-0.181794	0.855744	0.969044		Ultimate	BIOFNBDB_833080	0.755452	1.08219	1.3078	0.827491	0.407959	NA
Flye	ANEFFJCL_81022	0.935423	-0.88452	1.26333	-0.70015	0.483834	NA		Ultimate	BIOFNBDB_636232	34.9251	-0.22038	1.21216	-0.181807	0.855734	0.969044		Ultimate	BIOFNBDB_833083	3.65547	1.2407	1.5374	0.807011	0.41966	NA
Flye	ANEFFJCL_81023	0.885822	-0.340001	1.22079	-0.278509	0.780622	NA		Ultimate	BIOFNBDB_660367	5.98105	0.212376	1.16762	0.181888	0.855671	0.969044		Ultimate	BIOFNBDB_833085	2.33396	-0.886482	1.03743	-0.854496	0.39283	NA
Flye	ANEFFJCL_81032	5.26208	-0.133372	0.811258	-0.164402	0.869415	NA		Ultimate	BIOFNBDB_666356	5.79051	-0.209676	1.15291	-0.181867	0.855687	0.969044		Ultimate	BIOFNBDB_833088	3.61558	2.42239	1.22287	1.98091	0.0476017	NA
Flye	ANEFFJCL_81033	2.09365	-1.35043	1.09611	-1.23202	0.217941	NA		Ultimate	BIOFNBDB_689914	4.20631	0.158698	0.872843	0.181818	0.855726	0.969044		Ultimate	BIOFNBDB_833089	0.886617	0.127165	1.19349	0.106549	0.915147	NA
Flye	ANEFFJCL_81035	1.53033	-1.58466	1.05969	-1.4954	0.134811	NA		Ultimate	BIOFNBDB_697370	3.28165	0.227482	1.25104	0.181834	0.855713	0.969044		Ultimate	BIOFNBDB_833090	1.24645	-0.396386	1.04886	-0.377922	0.705489	NA
Flye	ANEFFJCL_81036	0	NA	NA	NA	NA	NA		Ultimate	BIOFNBDB_232879	6.83443	-0.197532	1.087	-0.181722	0.855801	0.969061		Ultimate	BIOFNBDB_833091	0.730225	0.737068	1.64135	0.449062	0.653387	NA
Flye	ANEFFJCL_81037	0	NA	NA	NA	NA	NA		Ultimate	BIOFNBDB_291662	112.73	-0.225269	1.23965	-0.18172	0.855802	0.969061		Ultimate	BIOFNBDB_833092	0.495248	2.53711	1.79199	1.41581	0.156831	NA
Flye	ANEFFJCL_81038	0	NA	NA	NA	NA	NA		Ultimate	BIOFNBDB_547800	6.56094	0.239366	1.31711	0.181735	0.85579	0.969061		Ultimate	BIOFNBDB_833093	0.119967	-1.03422	1.83586	-0.563343	0.573201	NA
Flye	ANEFFJCL_81039	0	NA	NA	NA	NA	NA		Ultimate	BIOFNBDB_674488	4.81333	-0.139048	0.76511	-0.181736	0.85579	0.969061		Ultimate	BIOFNBDB_833094	2.92253	-0.873365	1.17867	-0.740974	0.458709	NA
Flye	ANEFFJCL_81040	0.025196	-0.519786	1.05817	-0.491213	0.623276	NA		Ultimate	BIOFNBDB_219080	3.61112	-0.180439	0.993008	-0.18171	0.855811	0.969064		Ultimate	BIOFNBDB_833097	1.36558	-0.180746	1.46151	-0.123671	0.901576	NA
Flye	ANEFFJCL_81041	0.050392	-0.858214	1.08401	-0.791701	0.428535	NA		Ultimate	BIOFNBDB_37124	23.9342	0.251042	1.38216	0.18163	0.855873	0.969099		Ultimate	BIOFNBDB_833105	1.22419	0.021212	1.63894	0.0129426	0.989674	NA
Flye	ANEFFJCL_81042	0.625829	-0.239595	1.26691	-0.189119	0.85	NA		Ultimate	BIOFNBDB_82357	11.4045	0.190232	1.04744	0.181617	0.855884	0.969099		Ultimate	BIOFNBDB_833106	0.515289	-1.47961	1.57669	-0.938427	0.348025	NA
Flye	ANEFFJCL_81043	1.27338	-0.696234	1.18396	-0.588057	0.556494	NA		Ultimate	BIOFNBDB_443276	3.4565	0.156927	0.863925	0.181644	0.855862	0.969099		Ultimate	BIOFNBDB_833107	2.48887	0.148378	1.51693	0.0978144	0.92208	NA
Flye	ANEFFJCL_81044	0	NA	NA	NA	NA	NA		Ultimate	BIOFNBDB_549607	90.3517	-0.186334	1.02585	-0.181638	0.855866	0.969099		Ultimate	BIOFNBDB_833110	3.82921	-0.552656	0.971488	-0.568876	0.56944	NA
Flye	ANEFFJCL_81045	0	NA	NA	NA	NA	NA		Ultimate	BIOFNBDB_555160	385.51	-0.180177	0.991888	-0.181651	0.855857	0.969099		Ultimate	BIOFNBDB_833111	0.871271	1.05936	1.53728	0.689108	0.490755	NA
Flye	ANEFFJCL_81046	0.301631	-0.619044	1.16232	-0.532594	0.594314	NA		Ultimate	BIOFNBDB_565731	19.3955	-0.173238	0.953701	-0.181649	0.855859	0.969099		Ultimate	BIOFNBDB_833112	0.747116	-0.248068	1.32765	-0.186848	0.85178	NA
Flye	ANEFFJCL_81047	0.654834	-1.59729	1.24727	-1.28063	0.200325	NA		Ultimate	BIOFNBDB_620177	7.56408	0.148689	0.818686	0.181619	0.855881	0.969099		Ultimate	BIOFNBDB_833113	0.480584	2.60358	1.78558	1.45811	0.14481	NA
Flye	ANEFFJCL_81048	0.025196	-0.519786	1.05817	-0.491213	0.623276	NA		Ultimate	BIOFNBDB_425733	4.58669	0.188394	1.03741	0.181601	0.855896	0.9691		Ultimate	BIOFNBDB_833114	2.35105	-0.0166969	1.26449	-0.0132045	0.989465	NA
Flye	ANEFFJCL_81049	0	NA	NA	NA	NA	NA		Ultimate	BIOFNBDB_675471	3.70344	-0.170559	0.93916	-0.181608	0.85589	0.9691		Ultimate	BIOFNBDB_833120	0.606505	-1.20494	1.71027	-0.70453	0.481103	NA
Flye	ANEFFJCL_81050	0.176372	-1.51733	1.11493	-1.36093	0.173537	NA		Ultimate	BIOFNBDB_47404	5.83828	0.247261	1.36169	0.181584	0.855909	0.969108		Ultimate	BIOFNBDB_833124	3.78336	-0.190567	1.34549	-0.141633	0.88737	NA
Flye	ANEFFJCL_81051	0.0755881	-1.06601	1.09639	-0.972295	0.330904	NA		Ultimate	BIOFNBDB_652782	55.206	-0.264076	1.45437	-0.181574	0.855917	0.96911		Ultimate	BIOFNBDB_833127	3.59367	-1.72395	1.21615	-1.41755	0.156323	NA
Flye	ANEFFJCL_81052	0	NA	NA	NA	NA	NA		Ultimate	BIOFNBDB_281056	8.1539	0.205306	1.13078	0.181561	0.855927	0.969115		Ultimate	BIOFNBDB_833128	1.50736	-2.03218	1.11747	-1.81856	0.0689791	NA
Flye	ANEFFJCL_81053	0.229676	0.241619	1.16547	0.207314	0.835764	NA		Ultimate	BIOFNBDB_15445	9.99689	0.18776	1.03437	0.181521	0.855959	0.969117		Ultimate	BIOFNBDB_833129	0.494141	-0.593137	1.30398	-0.454866	0.649206	NA
Flye	ANEFFJCL_81054	0.204621	0.0369136	1.11248	0.0331813	0.97353	NA		Ultimate	BIOFNBDB_20858	11.6036	-0.184462	1.01623	-0.181515	0.855963	0.969117		Ultimate	BIOFNBDB_833130	0.688665	-1.90206	1.57798	-1.20537	0.228059	NA
Flye	ANEFFJCL_81055	0	NA	NA	NA	NA	NA		Ultimate	BIOFNBDB_84354	9.15998	-0.261323	1.43976	-0.181505	0.855971	0.969117		Ultimate	BIOFNBDB_833131	1.7239	-1.28124	1.02637	-1.24832	0.211915	NA
Flye	ANEFFJCL_81056	0.200847	0.498142	1.05991	0.469987	0.638365	NA		Ultimate	BIOFNBDB_90363	3.42495	-0.178157	0.981509	-0.181513	0.855965	0.969117		Ultimate	BIOFNBDB_833134	1.76536	-2.00528	0.933399	-2.14836	0.0316851	NA
Flye	ANEFFJCL_81057	0.495411	-0.0746657	1.22717	-0.0608439	0.951484	NA		Ultimate	BIOFNBDB_409120	3.59836	0.198626	1.0943	0.18151	0.855967	0.969117		Ultimate	BIOFNBDB_833135	1.05392	-1.25422	1.42829	-0.878121	0.379878	NA
Flye	ANEFFJCL_81058	0.167675	0.57012	1.09555	0.520394	0.602789	NA		Ultimate	BIOFNBDB_448626	12.1081	0.143572	0.790808	0.181551	0.855935	0.969117		Ultimate	BIOFNBDB_833136	0.896288	-1.02649	1.17894	-0.870685	0.383926	NA
Flye	ANEFFJCL_81059	0.275686	-1.03665	1.27072	-0.815802	0.414614	NA		Ultimate	BIOFNBDB_613759	5.32143	-0.181579	1.00028	-0.181528	0.855953	0.969117		Ultimate	BIOFNBDB_833137	1.16872	-0.706575	1.17233	-0.602708	0.546703	NA
Flye	ANEFFJCL_81060	0.025196	-0.519786	1.05817	-0.491213	0.623276	NA		Ultimate	BIOFNBDB_441833	4.94263	-0.218856	1.20587	-0.181492	0.855981	0.969117		Ultimate	BIOFNBDB_833140	0.926182	-1.9391	1.22771	-1.57945	0.114234	NA
Flye	ANEFFJCL_81061	2.82636	0.741745	1.2617	0.587895	0.556603	NA		Ultimate	BIOFNBDB_585285	7.03087	0.211143	1.16342	0.181485	0.855987	0.969117		Ultimate	BIOFNBDB_833141	0.710839	-1.08838	1.36663	-0.796396	0.425802	NA
Flye	ANEFFJCL_81062	0.850943	0.261869	1.26548	0.206932	0.836063	NA		Ultimate	BIOFNBDB_597688	10.7987	0.209759	1.15581	0.181482	0.85599	0.969117		Ultimate	BIOFNBDB_833142	0.264001	0.27845	1.83324	0.151889	0.879274	NA
Flye	ANEFFJCL_81063	2.31372	-0.444267	1.18283	-0.375597	0.707217	NA		Ultimate	BIOFNBDB_196483	5.24561	-0.183954	1.01369	-0.181469	0.855999	0.969121		Ultimate	BIOFNBDB_833144	0.176474	-1.11702	1.81511	-0.615403	0.538289	NA
Flye	ANEFFJCL_81064	4.89611	-0.873437	1.18464	-0.737302	0.460939	NA		Ultimate	BIOFNBDB_35860	16.056	0.152484	0.840328	0.181457	0.856009	0.969125		Ultimate	BIOFNBDB_833145	2.56394	0.443889	0.91133	0.487078	0.626203	NA
Flye	ANEFFJCL_81066	5.24457	0.57275	1.18409	0.483705	0.628596	NA		Ultimate	BIOFNBDB_293615	8.30829	-0.177134	0.976258	-0.181442	0.856021	0.96913		Ultimate	BIOFNBDB_833147	0.306789	-1.14066	1.62503	-0.701934	0.48272	NA
Flye	ANEFFJCL_81067	0	NA	NA	NA	NA	NA		Ultimate	BIOFNBDB_354915	4.08549	0.208982	1.15182	0.181437	0.856025	0.96913		Ultimate	BIOFNBDB_833148	0.266184	-1.18134	1.81342	-0.651443	0.514761	NA
Flye	ANEFFJCL_81068	0.590953	-0.642101	1.26532	-0.507461	0.611831	NA		Ultimate	BIOFNBDB_37123	28.8307	-0.227694	1.25543	-0.181367	0.856079	0.96913		Ultimate	BIOFNBDB_833149	0.341953	0.0520767	1.65678	0.0314325	0.974925	NA
Flye	ANEFFJCL_81069	0.0499331	-0.269565	1.07872	-0.249893	0.80267	NA		Ultimate	BIOFNBDB_59547	6.60051	0.137334	0.757305	0.181345	0.856096	0.96913		Ultimate	BIOFNBDB_833152	0.0601149	0.896568	1.74804	0.512901	0.608021	NA
Flye	ANEFFJCL_81070	0	NA	NA	NA	NA	NA		Ultimate	BIOFNBDB_87215	3.96465	-0.144029	0.794308	-0.181326	0.856111	0.96913		Ultimate	BIOFNBDB_833153	0.796139	-0.120737	1.46488	-0.0824212	0.934312	NA
Flye	ANEFFJCL_81071	0.92114	-0.7315	1.25282	-0.583883	0.559299	NA		Ultimate	BIOFNBDB_152531	3.29663	-0.256599	1.41466	-0.181386	0.856065	0.96913		Ultimate	BIOFNBDB_833156	0.441842	-0.756565	1.38556	-0.546036	0.585041	NA
Flye	ANEFFJCL_81072	0.34355	-0.577338	1.22432	-0.471558	0.637242	NA		Ultimate	BIOFNBDB_180597	5.25754	-0.162633	0.896738	-0.181361	0.856085	0.96913		Ultimate	BIOFNBDB_833157	0.435533	-1.55411	1.43172	-1.08548	0.277707	NA
Flye	ANEFFJCL_81073	3.08093	0.182347	1.14175	0.159709	0.87311	NA		Ultimate	BIOFNBDB_196010	4.85044	0.274225	1.51226	0.181334	0.856105	0.96913		Ultimate	BIOFNBDB_833159	0.55562	0.104332	1.6292	0.0640391	0.948939	NA
Flye	ANEFFJCL_81074	0.108575	0.538984	1.08098	0.498607	0.618056	NA		Ultimate	BIOFNBDB_325308	4.18389	0.299308	1.65068	0.181324	0.856113	0.96913		Ultimate	BIOFNBDB_833161	1.10087	1.42651	1.21391	1.17513	0.239942	NA
Flye	ANEFFJCL_81075	1.091	-1.37381	1.23597	-1.11152	0.266345	NA		Ultimate	BIOFNBDB_346598	50.3611	-0.163539	0.901964	-0.181315	0.85612	0.96913		Ultimate	BIOFNBDB_833162	0.0689659	-0.544393	1.79811	-0.302759	0.762074	NA
Flye	ANEFFJCL_81076	1.29932	-0.0155874	1.25358	-0.0124342	0.990079	NA		Ultimate	BIOFNBDB_361243	107.849	0.19642	1.08333	0.181311	0.856123	0.96913		Ultimate	BIOFNBDB_833163	0.266724	0.459343	1.71589	0.2677	0.78893	NA
Flye	ANEFFJCL_81077	2.04133	-0.753003	1.09188	-0.689637	0.490423	NA		Ultimate	BIOFNBDB_361376	6.7471	-0.176774	0.974994	-0.181307	0.856126	0.96913		Ultimate	BIOFNBDB_833164	0	NA	NA	NA	NA	NA
Flye	ANEFFJCL_81078	0	NA	NA	NA	NA	NA		Ultimate	BIOFNBDB_361708	3.30343	0.233593	1.28794	0.181369	0.856078	0.96913		Ultimate	BIOFNBDB_833165	0.0223295	0.725276	1.72102	0.421423	0.673446	NA
Flye	ANEFFJCL_81079	2.31227	0.534065	1.16289	0.459256	0.64605	NA		Ultimate	BIOFNBDB_518178	10.4436	0.153508	0.846115	0.181427	0.856032	0.96913		Ultimate	BIOFNBDB_833166	0.139586	-0.841015	1.83534	-0.458235	0.646784	NA
Flye	ANEFFJCL_81080	4.24567	1.48898	1.25859	1.18306	0.236786	NA		Ultimate	BIOFNBDB_536959	7.54539	0.141337	0.779075	0.181416	0.856041	0.96913		Ultimate	BIOFNBDB_833167	2.60714	-0.475309	1.07631	-0.44161	0.658771	NA
Flye	ANEFFJCL_81081	0.953025	-0.78977	1.19377	-0.661577	0.508243	NA		Ultimate	BIOFNBDB_610987	8.74924	0.146749	0.809434	0.181299	0.856133	0.96913		Ultimate	BIOFNBDB_833168	2.66203	-0.303951	0.898935	-0.338124	0.73527	NA
Flye	ANEFFJCL_81082	0.668646	-1.95544	1.26268	-1.54864	0.121467	NA		Ultimate	BIOFNBDB_621778	3.57735	-0.190059	1.04787	-0.181376	0.856072	0.96913		Ultimate	BIOFNBDB_833169	2.33694	0.159288	1.08539	0.146756	0.883325	NA
Flye	ANEFFJCL_81083	2.21313	-0.604064	1.24689	-0.484456	0.628062	NA		Ultimate	BIOFNBDB_631684	3.7605	0.217936	1.20138	0.181405	0.856049	0.96913		Ultimate	BIOFNBDB_833171	0.0471272	0.842692	1.73214	0.486502	0.626611	NA
Flye	ANEFFJCL_81084	0.430561	0.023965	1.25626	0.0190764	0.98478	NA		Ultimate	BIOFNBDB_652393	3.34309	0.193141	1.06531	0.181301	0.856131	0.96913		Ultimate	BIOFNBDB_833172	1.1815	0.619881	1.38755	0.446744	0.65506	NA
Flye	ANEFFJCL_81085	2.38555	-0.150245	1.10712	-0.135708	0.892052	NA		Ultimate	BIOFNBDB_660789	10.9654	-0.167553	0.923672	-0.181399	0.856055	0.96913		Ultimate	BIOFNBDB_833173	0	NA	NA	NA	NA	NA
Flye	ANEFFJCL_81086	1.93633	-1.11383	1.21962	-0.913262	0.361105	NA		Ultimate	BIOFNBDB_162027	9.88992	-0.18063	0.996566	-0.181252	0.85617	0.969136		Ultimate	BIOFNBDB_833174	1.27475	0.982003	1.51226	0.649359	0.516106	NA
Flye	ANEFFJCL_81087	1.80257	-0.553971	1.26851	-0.436709	0.662322	NA		Ultimate	BIOFNBDB_199179	3.37629	0.184279	1.01679	0.181235	0.856183	0.969136		Ultimate	BIOFNBDB_833176	0.332678	0.664123	1.76113	0.3771	0.706099	NA
Flye	ANEFFJCL_81088	0.157728	-0.481974	1.11245	-0.433256	0.664829	NA		Ultimate	BIOFNBDB_597885	51.9557	-0.144579	0.797718	-0.181241	0.856178	0.969136		Ultimate	BIOFNBDB_833177	0.499683	-0.160901	1.65382	-0.097291	0.922495	NA
Flye	ANEFFJCL_81089	0	NA	NA	NA	NA	NA		Ultimate	BIOFNBDB_625508	3.55254	0.130679	0.721065	0.18123	0.856187	0.969136		Ultimate	BIOFNBDB_833178	2.37791	-0.490226	0.99358	-0.493394	0.621734	NA
Flye	ANEFFJCL_81090	0	NA	NA	NA	NA	NA		Ultimate	BIOFNBDB_636482	7.04711	0.212292	1.17125	0.181252	0.85617	0.969136		Ultimate	BIOFNBDB_833180	0.121279	1.02145	1.77738	0.574692	0.5655	NA
Flye	ANEFFJCL_81091	0.025196	-0.519786	1.05817	-0.491213	0.623276	NA		Ultimate	BIOFNBDB_695963	6.75569	-0.199955	1.1033	-0.181234	0.856184	0.969136		Ultimate	BIOFNBDB_833181	0.0358311	-1.05062	1.78639	-0.588126	0.556447	NA
Flye	ANEFFJCL_81092	0.0419188	0.458194	1.03688	0.441899	0.658563	NA		Ultimate	BIOFNBDB_762196	60.2151	0.106875	0.589569	0.181276	0.856151	0.969136		Ultimate	BIOFNBDB_833182	0	NA	NA	NA	NA	NA
Flye	ANEFFJCL_81093	0.025196	-0.519786	1.05817	-0.491213	0.623276	NA		Ultimate	BIOFNBDB_764672	9.3474	0.216635	1.19523	0.181249	0.856172	0.969136		Ultimate	BIOFNBDB_833183	0	NA	NA	NA	NA	NA
Flye	ANEFFJCL_81094	0	NA	NA	NA	NA	NA		Ultimate	BIOFNBDB_408707	15.2735	-0.151329	0.835071	-0.181217	0.856197	0.969141		Ultimate	BIOFNBDB_833184	0.0836222	0.977359	1.76809	0.552776	0.580417	NA
Flye	ANEFFJCL_81095	0	NA	NA	NA	NA	NA		Ultimate	BIOFNBDB_360428	7.46226	-0.179365	0.989887	-0.181197	0.856213	0.969152		Ultimate	BIOFNBDB_833185	0.28056	2.1857	1.81664	1.20315	0.228917	NA
Flye	ANEFFJCL_81096	0	NA	NA	NA	NA	NA		Ultimate	BIOFNBDB_18355	6.54032	0.160914	0.888269	0.181154	0.856247	0.969162		Ultimate	BIOFNBDB_833186	0	NA	NA	NA	NA	NA
Flye	ANEFFJCL_81097	0	NA	NA	NA	NA	NA		Ultimate	BIOFNBDB_65970	17.6616	-0.170406	0.940636	-0.18116	0.856242	0.969162		Ultimate	BIOFNBDB_833187	2.66066	0.312894	0.976685	0.320363	0.748693	NA
Flye	ANEFFJCL_81098	0	NA	NA	NA	NA	NA		Ultimate	BIOFNBDB_246231	9.13392	-0.167202	0.922977	-0.181155	0.856246	0.969162		Ultimate	BIOFNBDB_833188	0.849422	0.0362625	1.32462	0.0273757	0.97816	NA
Flye	ANEFFJCL_81099	0	NA	NA	NA	NA	NA		Ultimate	BIOFNBDB_277655	631.454	-0.18846	1.04037	-0.181147	0.856252	0.969162		Ultimate	BIOFNBDB_833189	0.561378	-1.73989	1.46475	-1.18785	0.234894	NA
Flye	ANEFFJCL_81100	0	NA	NA	NA	NA	NA		Ultimate	BIOFNBDB_738948	5.44532	0.212881	1.175	0.181175	0.85623	0.969162		Ultimate	BIOFNBDB_833190	0	NA	NA	NA	NA	NA
Flye	ANEFFJCL_81101	0.0671149	-0.189729	1.08498	-0.174869	0.861182	NA		Ultimate	BIOFNBDB_55941	65.6418	-0.127772	0.70571	-0.181054	0.856325	0.969167		Ultimate	BIOFNBDB_833192	0	NA	NA	NA	NA	NA
Flye	ANEFFJCL_81102	0.124	-0.345158	1.10637	-0.311972	0.755062	NA		Ultimate	BIOFNBDB_57960	15.9281	0.128856	0.711395	0.181131	0.856265	0.969167		Ultimate	BIOFNBDB_833194	1.64539	1.56166	1.52423	1.02456	0.305572	NA
Flye	ANEFFJCL_81103	0.0923109	-0.503217	1.09988	-0.45752	0.647298	NA		Ultimate	BIOFNBDB_117439	15.2354	-0.259997	1.4363	-0.181018	0.856353	0.969167		Ultimate	BIOFNBDB_833195	0.518763	0.415934	1.74543	0.238299	0.811649	NA
Flye	ANEFFJCL_81104	0.0873373	-1.13035	1.09966	-1.02791	0.303993	NA		Ultimate	BIOFNBDB_174423	5.47156	-0.243749	1.34681	-0.180983	0.856381	0.969167		Ultimate	BIOFNBDB_833196	1.48962	0.0172727	1.14839	0.0150408	0.988	NA
Flye	ANEFFJCL_81105	0.150258	-0.80098	1.11398	-0.719026	0.472125	NA		Ultimate	BIOFNBDB_175569	37.3422	-0.10401	0.574626	-0.181004	0.856364	0.969167		Ultimate	BIOFNBDB_833197	0.330144	1.90181	1.83235	1.03791	0.299313	NA
Flye	ANEFFJCL_81106	0.100784	-1.21728	1.10371	-1.1029	0.270072	NA		Ultimate	BIOFNBDB_215302	95.8679	0.225814	1.2476	0.180999	0.856368	0.969167		Ultimate	BIOFNBDB_833198	0	NA	NA	NA	NA	NA
Flye	ANEFFJCL_81107	0.433422	-1.51208	1.27067	-1.18999	0.234052	NA		Ultimate	BIOFNBDB_332989	6.01498	-0.294568	1.62671	-0.181082	0.856303	0.969167		Ultimate	BIOFNBDB_833199	0.0344758	-1.02846	1.78552	-0.576	0.564615	NA
Flye	ANEFFJCL_81108	0.184622	-0.666983	1.11699	-0.597126	0.550423	NA		Ultimate	BIOFNBDB_368858	12.8491	-0.227422	1.25698	-0.180927	0.856425	0.969167		Ultimate	BIOFNBDB_833200	0	NA	NA	NA	NA	NA
Flye	ANEFFJCL_81109	0.394986	-1.71425	1.25531	-1.3656	0.172063	NA		Ultimate	BIOFNBDB_373095	8.31946	0.213178	1.1781	0.18095	0.856407	0.969167		Ultimate	BIOFNBDB_833201	0	NA	NA	NA	NA	NA
Flye	ANEFFJCL_81110	0	NA	NA	NA	NA	NA		Ultimate	BIOFNBDB_378875	72.9321	0.182954	1.01081	0.180997	0.85637	0.969167		Ultimate	BIOFNBDB_833202	1.74154	0.378368	1.04096	0.36348	0.716246	NA
Flye	ANEFFJCL_81111	0.0738905	-1.0237	1.0941	-0.935655	0.349451	NA		Ultimate	BIOFNBDB_382753	10.1627	0.177541	0.980611	0.181051	0.856327	0.969167		Ultimate	BIOFNBDB_833203	0.118789	-0.990824	1.80987	-0.547455	0.584066	NA
Flye	ANEFFJCL_81112	0	NA	NA	NA	NA	NA		Ultimate	BIOFNBDB_386703	64.5155	-0.219766	1.21392	-0.181038	0.856338	0.969167		Ultimate	BIOFNBDB_833204	0	NA	NA	NA	NA	NA
Flye	ANEFFJCL_81113	0	NA	NA	NA	NA	NA		Ultimate	BIOFNBDB_433983	25.6176	0.132829	0.734133	0.180933	0.85642	0.969167		Ultimate	BIOFNBDB_833205	0.189465	1.1606	1.80176	0.644147	0.51948	NA
Flye	ANEFFJCL_81114	0	NA	NA	NA	NA	NA		Ultimate	BIOFNBDB_468697	11.3115	-0.239071	1.32115	-0.180958	0.856401	0.969167		Ultimate	BIOFNBDB_833206	0.0689515	-1.55717	1.80169	-0.864282	0.387433	NA
Flye	ANEFFJCL_81115	2.45115	-0.593361	1.24518	-0.476527	0.633699	NA		Ultimate	BIOFNBDB_535704	6.97465	0.16268	0.898444	0.181069	0.856314	0.969167		Ultimate	BIOFNBDB_833207	0.185302	-0.654575	1.83289	-0.357126	0.720997	NA
Flye	ANEFFJCL_81116	0.025196	-0.519786	1.05817	-0.491213	0.623276	NA		Ultimate	BIOFNBDB_541142	13.3353	-0.104495	0.577402	-0.180975	0.856387	0.969167		Ultimate	BIOFNBDB_833208	0.51607	-0.0176835	1.50988	-0.0117119	0.990655	NA
Flye	ANEFFJCL_81117	0.0755881	-1.06601	1.09639	-0.972295	0.330904	NA		Ultimate	BIOFNBDB_554047	7.97212	-0.291048	1.60822	-0.180976	0.856387	0.969167		Ultimate	BIOFNBDB_833209	1.76748	1.79659	1.71281	1.04891	0.29422	NA
Flye	ANEFFJCL_81118	0	NA	NA	NA	NA	NA		Ultimate	BIOFNBDB_557655	26.9374	-0.135462	0.748574	-0.18096	0.856399	0.969167		Ultimate	BIOFNBDB_833210	0	NA	NA	NA	NA	NA
Flye	ANEFFJCL_81120	0.050392	-0.858214	1.08401	-0.791701	0.428535	NA		Ultimate	BIOFNBDB_597144	9.78747	0.143953	0.795572	0.180942	0.856413	0.969167		Ultimate	BIOFNBDB_833211	0.0223295	0.725276	1.72102	0.421423	0.673446	NA
Flye	ANEFFJCL_81121	2.7418	-1.16713	0.944643	-1.23553	0.216634	NA		Ultimate	BIOFNBDB_604472	4.8406	0.204619	1.13063	0.180979	0.856384	0.969167		Ultimate	BIOFNBDB_833212	0	NA	NA	NA	NA	NA
Flye	ANEFFJCL_81122	3.16355	0.381708	1.14161	0.334359	0.738109	NA		Ultimate	BIOFNBDB_636581	262.642	0.219226	1.21078	0.181063	0.856318	0.969167		Ultimate	BIOFNBDB_833213	0	NA	NA	NA	NA	NA
Flye	ANEFFJCL_81123	0.0671149	-0.189729	1.08498	-0.174869	0.861182	NA		Ultimate	BIOFNBDB_645008	4.57367	-0.169359	0.935988	-0.180942	0.856413	0.969167		Ultimate	BIOFNBDB_833214	0.0689803	0.925494	1.7557	0.527136	0.598099	NA
Flye	ANEFFJCL_81125	0.12598	-1.33619	1.10863	-1.20526	0.228105	NA		Ultimate	BIOFNBDB_658220	12.4661	-0.170108	0.940158	-0.180935	0.856418	0.969167		Ultimate	BIOFNBDB_833215	1.79081	4.04754	1.63984	2.46825	0.0135774	NA
Flye	ANEFFJCL_81126	1.79486	-0.274939	1.17252	-0.234486	0.814608	NA		Ultimate	BIOFNBDB_710271	56.5647	-0.201997	1.11528	-0.181117	0.856276	0.969167		Ultimate	BIOFNBDB_833216	1.75678	2.45422	1.46414	1.67623	0.093694	NA
Flye	ANEFFJCL_81127	0.555267	-0.229635	1.26913	-0.180939	0.856415	NA		Ultimate	BIOFNBDB_729425	5.28661	0.246422	1.36115	0.18104	0.856336	0.969167		Ultimate	BIOFNBDB_833217	0.688265	0.37339	1.41294	0.264264	0.791577	NA
Flye	ANEFFJCL_81128	0.890313	-2.13608	1.19261	-1.7911	0.0732773	NA		Ultimate	BIOFNBDB_729956	4.16137	-0.249859	1.38016	-0.181037	0.856339	0.969167		Ultimate	BIOFNBDB_833218	1.1923	1.08891	1.31249	0.82965	0.406737	NA
Flye	ANEFFJCL_81130	0	NA	NA	NA	NA	NA		Ultimate	BIOFNBDB_771328	17.6516	0.117032	0.646649	0.180982	0.856382	0.969167		Ultimate	BIOFNBDB_833219	0.0259754	0.786306	1.7219	0.456649	0.647923	NA
Flye	ANEFFJCL_81131	0.0923109	-0.503217	1.09988	-0.45752	0.647298	NA		Ultimate	BIOFNBDB_781016	7.26137	0.213322	1.17869	0.180981	0.856382	0.969167		Ultimate	BIOFNBDB_833220	0.0344758	-1.02846	1.78552	-0.576	0.564615	NA
Flye	ANEFFJCL_81132	0.660882	0.0584799	1.26746	0.0461393	0.963199	NA		Ultimate	BIOFNBDB_422178	5.89311	0.160413	0.886799	0.18089	0.856454	0.969181		Ultimate	BIOFNBDB_833221	0.0344902	0.803175	1.72276	0.466215	0.641061	NA
Flye	ANEFFJCL_81133	2.12927	-0.506557	1.2135	-0.417434	0.676361	NA		Ultimate	BIOFNBDB_627227	3.3358	-0.177075	0.978917	-0.180889	0.856455	0.969181		Ultimate	BIOFNBDB_833222	0	NA	NA	NA	NA	NA
Flye	ANEFFJCL_81135	0.295006	-0.506511	1.21762	-0.415984	0.677422	NA		Ultimate	BIOFNBDB_690202	3.27993	0.166863	0.922419	0.180897	0.856449	0.969181		Ultimate	BIOFNBDB_833223	0.116277	1.02457	1.778	0.57625	0.564446	NA
Flye	ANEFFJCL_81136	3.41641	0.11314	1.26488	0.0894474	0.928726	NA		Ultimate	BIOFNBDB_25994	3.76648	-0.26585	1.46985	-0.180868	0.856471	0.969192		Ultimate	BIOFNBDB_833224	0.0990781	0.996992	1.77236	0.562522	0.573761	NA
Flye	ANEFFJCL_81141	2.48936	1.0667	1.19309	0.89407	0.371284	NA		Ultimate	BIOFNBDB_143616	4.04234	-0.23804	1.31634	-0.180834	0.856498	0.969196		Ultimate	BIOFNBDB_833225	0.787895	0.887942	1.60949	0.55169	0.581161	NA
Flye	ANEFFJCL_81144	3.17997	0.492682	1.15895	0.42511	0.670756	NA		Ultimate	BIOFNBDB_258601	7.98774	0.152647	0.844133	0.180833	0.856499	0.969196		Ultimate	BIOFNBDB_833226	0.174339	-0.65264	1.81331	-0.359917	0.718909	NA
Flye	ANEFFJCL_81145	0	NA	NA	NA	NA	NA		Ultimate	BIOFNBDB_451465	5.93029	-0.239011	1.32163	-0.180846	0.856489	0.969196		Ultimate	BIOFNBDB_833227	0.0344902	0.803175	1.72276	0.466215	0.641061	NA
Flye	ANEFFJCL_81148	0.817724	0.770911	1.22128	0.63123	0.52789	NA		Ultimate	BIOFNBDB_489634	4.9965	-0.217093	1.20048	-0.180839	0.856494	0.969196		Ultimate	BIOFNBDB_833228	0	NA	NA	NA	NA	NA
Flye	ANEFFJCL_81149	0.142563	-0.894763	1.2165	-0.735525	0.46202	NA		Ultimate	BIOFNBDB_05830	10.894	-0.217851	1.20479	-0.180821	0.856508	0.9692		Ultimate	BIOFNBDB_833229	1.46276	-0.513478	1.09242	-0.470039	0.638327	NA
Flye	ANEFFJCL_81150	3.16193	0.519709	0.981057	0.529744	0.59629	NA		Ultimate	BIOFNBDB_189668	5.31523	-0.209512	1.15897	-0.180774	0.856545	0.969209		Ultimate	BIOFNBDB_833230	1.37314	3.79492	1.66852	2.27442	0.0229407	NA
Flye	ANEFFJCL_81154	0	NA	NA	NA	NA	NA		Ultimate	BIOFNBDB_351653	10.9788	-0.188738	1.0439	-0.180801	0.856524	0.969209		Ultimate	BIOFNBDB_833231	0.873965	0.0601799	1.34944	0.0445962	0.964429	NA
Flye	ANEFFJCL_81155	0.0737494	-0.346854	1.09065	-0.318025	0.750466	NA		Ultimate	BIOFNBDB_369667	3.68607	0.243809	1.34874	0.180768	0.85655	0.969209		Ultimate	BIOFNBDB_833232	2.74837	1.05349	1.11895	0.941499	0.346449	NA
Flye	ANEFFJCL_81156	0.0592333	0.491715	1.05637	0.465475	0.641591	NA		Ultimate	BIOFNBDB_448806	5.76132	-0.160311	0.886727	-0.180789	0.856533	0.969209		Ultimate	BIOFNBDB_833233	1.02845	-0.0291389	1.25773	-0.023168	0.981516	NA
Flye	ANEFFJCL_81161	1.80257	2.08031	1.18331	1.75804	0.0787399	NA		Ultimate	BIOFNBDB_552954	26.924	-0.136906	0.75737	-0.180765	0.856552	0.969209		Ultimate	BIOFNBDB_833234	0.767797	-0.262063	1.44374	-0.181517	0.855962	NA
Flye	ANEFFJCL_81162	0.0369453	-0.658978	1.06991	-0.615922	0.537946	NA		Ultimate	BIOFNBDB_750482	7.27639	0.137482	0.760546	0.180768	0.85655	0.969209		Ultimate	BIOFNBDB_833235	0.126627	1.38844	1.82764	0.75969	0.44744	NA
Flye	ANEFFJCL_81164	5.25194	0.0335951	0.863677	0.0388977	0.968972	NA		Ultimate	BIOFNBDB_656773	18.5428	0.132179	0.731268	0.180753	0.856562	0.969213		Ultimate	BIOFNBDB_833236	1.22735	2.23829	1.35884	1.64721	0.099515	NA
Flye	ANEFFJCL_81166	0.025196	-0.519786	1.05817	-0.491213	0.623276	NA		Ultimate	BIOFNBDB_38207	12.6273	0.129843	0.718502	0.180713	0.856593	0.96922		Ultimate	BIOFNBDB_833237	0.469155	0.85596	1.61695	0.529366	0.596552	NA
Flye	ANEFFJCL_81167	0	NA	NA	NA	NA	NA		Ultimate	BIOFNBDB_237625	54.2089	-0.156854	0.86808	-0.180691	0.85661	0.96922		Ultimate	BIOFNBDB_833238	1.43747	2.22211	1.44041	1.54269	0.122906	NA
Flye	ANEFFJCL_81168	5.13904	0.176324	1.1051	0.159554	0.873232	NA		Ultimate	BIOFNBDB_276109	4.702	-0.182015	1.0073	-0.180697	0.856606	0.96922		Ultimate	BIOFNBDB_833239	0.469151	1.12181	1.64971	0.680003	0.496502	NA
Flye	ANEFFJCL_81173	1.83048	0.748041	1.26044	0.593474	0.552864	NA		Ultimate	BIOFNBDB_320047	16.797	-0.162788	0.900762	-0.180723	0.856585	0.96922		Ultimate	BIOFNBDB_833240	0	NA	NA	NA	NA	NA
Flye	ANEFFJCL_81175	3.85042	-0.219375	1.2087	-0.181496	0.855978	NA		Ultimate	BIOFNBDB_358057	4.23867	-0.142233	0.786989	-0.180731	0.856579	0.96922		Ultimate	BIOFNBDB_833241	0.292857	-2.73471	1.7657	-1.5488	0.121431	NA
Flye	ANEFFJCL_81176	1.25986	-1.10901	1.17474	-0.944047	0.345145	NA		Ultimate	BIOFNBDB_441415	3.42615	0.229337	1.26919	0.180695	0.856607	0.96922		Ultimate	BIOFNBDB_833242	0	NA	NA	NA	NA	NA
Flye	ANEFFJCL_81184	3.39843	-1.02232	1.117	-0.915238	0.360067	NA		Ultimate	BIOFNBDB_768167	18.8901	-0.194781	1.07781	-0.180719	0.856588	0.96922		Ultimate	BIOFNBDB_833243	0	NA	NA	NA	NA	NA
Flye	ANEFFJCL_81187	0.677038	-1.87553	1.23922	-1.51347	0.13016	NA		Ultimate	BIOFNBDB_706335	6.66523	0.180652	0.999874	0.180675	0.856623	0.969227		Ultimate	BIOFNBDB_833244	0.0703213	-0.566246	1.79868	-0.314812	0.752904	NA
Flye	ANEFFJCL_81194	4.30164	-1.65946	1.05338	-1.57537	0.115172	NA		Ultimate	BIOFNBDB_186591	9.06403	0.218449	1.20921	0.180654	0.856639	0.969239		Ultimate	BIOFNBDB_833245	0.25825	-0.338513	1.83129	-0.184849	0.853347	NA
Flye	ANEFFJCL_81195	0.200847	0.498142	1.05991	0.469987	0.638365	NA		Ultimate	BIOFNBDB_49957	4.20095	0.233365	1.29215	0.180602	0.85668	0.969269		Ultimate	BIOFNBDB_833246	0	NA	NA	NA	NA	NA
Flye	ANEFFJCL_81196	0	NA	NA	NA	NA	NA		Ultimate	BIOFNBDB_199808	6.54692	-0.146477	0.811167	-0.180575	0.856701	0.969269		Ultimate	BIOFNBDB_833247	0	NA	NA	NA	NA	NA
Flye	ANEFFJCL_81197	0.0346289	0.460187	1.03809	0.443303	0.657547	NA		Ultimate	BIOFNBDB_372613	11.0086	-0.230775	1.278	-0.180575	0.856701	0.969269		Ultimate	BIOFNBDB_833248	0	NA	NA	NA	NA	NA
Flye	ANEFFJCL_81199	0.0173145	0.409816	1.01061	0.405513	0.685101	NA		Ultimate	BIOFNBDB_376194	5.79394	-0.133705	0.74042	-0.18058	0.856697	0.969269		Ultimate	BIOFNBDB_833249	0.146123	-0.0603571	1.80802	-0.0333829	0.973369	NA
Flye	ANEFFJCL_81200	0	NA	NA	NA	NA	NA		Ultimate	BIOFNBDB_568289	7.91205	-0.26169	1.4489	-0.180612	0.856672	0.969269		Ultimate	BIOFNBDB_833250	0	NA	NA	NA	NA	NA
Flye	ANEFFJCL_81201	1.16322	2.56136	1.23825	2.06853	0.0385902	NA		Ultimate	BIOFNBDB_792185	3.65016	0.189452	1.04914	0.180579	0.856698	0.969269		Ultimate	BIOFNBDB_833251	0	NA	NA	NA	NA	NA
Flye	ANEFFJCL_81204	4.42337	2.03315	1.16362	1.74726	0.0805928	NA		Ultimate	BIOFNBDB_367995	3.55391	-0.286384	1.58621	-0.180546	0.856724	0.969281		Ultimate	BIOFNBDB_833252	0	NA	NA	NA	NA	NA
Flye	ANEFFJCL_81214	0.974235	-0.392094	1.26672	-0.309534	0.756915	NA		Ultimate	BIOFNBDB_431610	3.61792	-0.172326	0.95447	-0.180546	0.856724	0.969281		Ultimate	BIOFNBDB_833253	0	NA	NA	NA	NA	NA
Flye	ANEFFJCL_81216	0.129848	-1.16626	1.14764	-1.01623	0.309521	NA		Ultimate	BIOFNBDB_65873	4.79708	0.231033	1.2798	0.180522	0.856743	0.969282		Ultimate	BIOFNBDB_833254	0	NA	NA	NA	NA	NA
Flye	ANEFFJCL_81218	0	NA	NA	NA	NA	NA		Ultimate	BIOFNBDB_145390	8.04331	0.167939	0.930255	0.18053	0.856737	0.969282		Ultimate	BIOFNBDB_833255	0	NA	NA	NA	NA	NA
Flye	ANEFFJCL_81220	5.23853	1.53432	1.25359	1.22394	0.220975	NA		Ultimate	BIOFNBDB_252414	19.5667	0.218691	1.21144	0.180522	0.856743	0.969282		Ultimate	BIOFNBDB_833256	0	NA	NA	NA	NA	NA
Flye	ANEFFJCL_81221	3.45747	0.745715	1.24515	0.598895	0.549243	NA		Ultimate	BIOFNBDB_597103	4.50891	0.215876	1.19601	0.180497	0.856762	0.969292		Ultimate	BIOFNBDB_833257	0	NA	NA	NA	NA	NA
Flye	ANEFFJCL_81222	1.38158	1.27544	1.25641	1.01514	0.310037	NA		Ultimate	BIOFNBDB_657068	15.5777	0.230564	1.2774	0.180495	0.856764	0.969292		Ultimate	BIOFNBDB_833258	0	NA	NA	NA	NA	NA
Flye	ANEFFJCL_81223	0.121375	-0.603711	1.18981	-0.5074	0.611874	NA		Ultimate	BIOFNBDB_479019	3.67854	0.219769	1.21766	0.180485	0.856772	0.969294		Ultimate	BIOFNBDB_833259	0	NA	NA	NA	NA	NA
Flye	ANEFFJCL_81224	5.37297	-1.35598	0.987992	-1.37246	0.169921	NA		Ultimate	BIOFNBDB_03112	9.07435	-0.196802	1.0908	-0.18042	0.856823	0.969297		Ultimate	BIOFNBDB_833260	0.0474635	-0.758616	1.7928	-0.423146	0.672189	NA
Flye	ANEFFJCL_81225	4.51033	-0.905058	0.950793	-0.951898	0.341149	NA		Ultimate	BIOFNBDB_10183	674.743	0.188989	1.04745	0.180428	0.856817	0.969297		Ultimate	BIOFNBDB_833261	0	NA	NA	NA	NA	NA
Flye	ANEFFJCL_81226	0.0738905	-1.0237	1.0941	-0.935655	0.349451	NA		Ultimate	BIOFNBDB_106958	20.1637	0.148874	0.825056	0.180441	0.856807	0.969297		Ultimate	BIOFNBDB_833262	0	NA	NA	NA	NA	NA
Flye	ANEFFJCL_81227	0	NA	NA	NA	NA	NA		Ultimate	BIOFNBDB_135208	5.92877	-0.151891	0.841764	-0.180444	0.856804	0.969297		Ultimate	BIOFNBDB_833263	0	NA	NA	NA	NA	NA
Flye	ANEFFJCL_81228	0.050392	-0.858214	1.08401	-0.791701	0.428535	NA		Ultimate	BIOFNBDB_277672	124.735	-0.220739	1.22346	-0.180422	0.856821	0.969297		Ultimate	BIOFNBDB_833264	0	NA	NA	NA	NA	NA
Flye	ANEFFJCL_81229	0	NA	NA	NA	NA	NA		Ultimate	BIOFNBDB_314101	5.86628	0.170431	0.944575	0.180432	0.856813	0.969297		Ultimate	BIOFNBDB_833265	0	NA	NA	NA	NA	NA
Flye	ANEFFJCL_81230	0	NA	NA	NA	NA	NA		Ultimate	BIOFNBDB_364859	23.7325	-0.166757	0.924209	-0.180432	0.856813	0.969297		Ultimate	BIOFNBDB_833266	0.260071	1.24305	1.81561	0.684643	0.493569	NA
Flye	ANEFFJCL_81231	0	NA	NA	NA	NA	NA		Ultimate	BIOFNBDB_559046	3.59914	-0.207898	1.15203	-0.180463	0.856789	0.969297		Ultimate	BIOFNBDB_833267	0.0223295	0.725276	1.72102	0.421423	0.673446	NA
Flye	ANEFFJCL_81232	0	NA	NA	NA	NA	NA		Ultimate	BIOFNBDB_111502	11.5484	0.153796	0.852865	0.180329	0.856894	0.969312		Ultimate	BIOFNBDB_833268	0	NA	NA	NA	NA	NA
Flye	ANEFFJCL_81233	0	NA	NA	NA	NA	NA		Ultimate	BIOFNBDB_131761	7.03428	-0.254933	1.4137	-0.180331	0.856893	0.969312		Ultimate	BIOFNBDB_833269	0.0736677	0.929555	1.75673	0.529138	0.596709	NA
Flye	ANEFFJCL_81234	0	NA	NA	NA	NA	NA		Ultimate	BIOFNBDB_184131	6.05273	-0.181334	1.0055	-0.180342	0.856884	0.969312		Ultimate	BIOFNBDB_833270	0	NA	NA	NA	NA	NA
Flye	ANEFFJCL_81235	0	NA	NA	NA	NA	NA		Ultimate	BIOFNBDB_327924	3.47092	0.261995	1.45266	0.180356	0.856873	0.969312		Ultimate	BIOFNBDB_833271	0	NA	NA	NA	NA	NA
Flye	ANEFFJCL_81236	0	NA	NA	NA	NA	NA		Ultimate	BIOFNBDB_361593	23.3868	-0.138095	0.765869	-0.180312	0.856908	0.969312		Ultimate	BIOFNBDB_833272	0	NA	NA	NA	NA	NA
Flye	ANEFFJCL_81237	0	NA	NA	NA	NA	NA		Ultimate	BIOFNBDB_426638	4.51929	0.265233	1.47055	0.180363	0.856868	0.969312		Ultimate	BIOFNBDB_833273	0.0129877	0.642477	1.72002	0.373529	0.708755	NA
Flye	ANEFFJCL_81238	0	NA	NA	NA	NA	NA		Ultimate	BIOFNBDB_480635	4.32306	0.193944	1.07555	0.180321	0.8569	0.969312		Ultimate	BIOFNBDB_833274	0	NA	NA	NA	NA	NA
Flye	ANEFFJCL_81239	0	NA	NA	NA	NA	NA		Ultimate	BIOFNBDB_493674	5.77529	-0.151044	0.837442	-0.180364	0.856867	0.969312		Ultimate	BIOFNBDB_833275	0	NA	NA	NA	NA	NA
Flye	ANEFFJCL_81242	0	NA	NA	NA	NA	NA		Ultimate	BIOFNBDB_527015	11.8554	0.165726	0.918977	0.180337	0.856888	0.969312		Ultimate	BIOFNBDB_833276	0	NA	NA	NA	NA	NA
Flye	ANEFFJCL_81243	0	NA	NA	NA	NA	NA		Ultimate	BIOFNBDB_624249	8.77638	-0.179188	0.993763	-0.180313	0.856907	0.969312		Ultimate	BIOFNBDB_833277	0.0344902	0.803175	1.72276	0.466215	0.641061	NA
Flye	ANEFFJCL_81244	0	NA	NA	NA	NA	NA		Ultimate	BIOFNBDB_665385	3.69225	0.264562	1.46659	0.180392	0.856845	0.969312		Ultimate	BIOFNBDB_833278	0.326522	1.77187	1.8351	0.965547	0.334271	NA
Flye	ANEFFJCL_81245	0	NA	NA	NA	NA	NA		Ultimate	BIOFNBDB_753963	6.55291	-0.216023	1.19759	-0.180382	0.856853	0.969312		Ultimate	BIOFNBDB_833279	0.0344902	0.803175	1.72276	0.466215	0.641061	NA
Flye	ANEFFJCL_81246	0	NA	NA	NA	NA	NA		Ultimate	BIOFNBDB_348520	591.945	-0.200703	1.11333	-0.180272	0.856939	0.969329		Ultimate	BIOFNBDB_833283	1.78234	0.307558	1.10873	0.277395	0.781477	NA
Flye	ANEFFJCL_81247	0	NA	NA	NA	NA	NA		Ultimate	BIOFNBDB_435195	7.65313	0.159832	0.886578	0.18028	0.856933	0.969329		Ultimate	BIOFNBDB_833284	0.223477	1.88452	1.83193	1.02871	0.303617	NA
Flye	ANEFFJCL_81248	0	NA	NA	NA	NA	NA		Ultimate	BIOFNBDB_519591	11.3646	-0.220487	1.22309	-0.18027	0.856941	0.969329		Ultimate	BIOFNBDB_833285	0.134266	1.36685	1.82613	0.748495	0.454162	NA
Flye	ANEFFJCL_81249	0	NA	NA	NA	NA	NA		Ultimate	BIOFNBDB_361600	31.568	-0.122354	0.678813	-0.180248	0.856958	0.96934		Ultimate	BIOFNBDB_833286	0.375818	2.53391	1.78918	1.41624	0.156706	NA
Flye	ANEFFJCL_81250	0	NA	NA	NA	NA	NA		Ultimate	BIOFNBDB_405216	7.33814	-0.218593	1.21277	-0.180242	0.856963	0.96934		Ultimate	BIOFNBDB_833287	1.07762	-0.167787	1.30779	-0.128298	0.897913	NA
Flye	ANEFFJCL_81251	0	NA	NA	NA	NA	NA		Ultimate	BIOFNBDB_333810	6.11442	-0.264749	1.46892	-0.180234	0.856969	0.969341		Ultimate	BIOFNBDB_833288	1.61482	1.99677	1.22147	1.63473	0.102105	NA
Flye	ANEFFJCL_81252	0	NA	NA	NA	NA	NA		Ultimate	BIOFNBDB_471963	7.98246	0.200751	1.11391	0.180222	0.856978	0.969342		Ultimate	BIOFNBDB_833289	2.76749	-1.11008	1.11527	-0.995343	0.319569	NA
Flye	ANEFFJCL_81253	0	NA	NA	NA	NA	NA		Ultimate	BIOFNBDB_543955	92.9829	0.16534	0.917449	0.180217	0.856982	0.969342		Ultimate	BIOFNBDB_833290	0.644003	-0.731853	1.41327	-0.517845	0.604567	NA
Flye	ANEFFJCL_81254	0	NA	NA	NA	NA	NA		Ultimate	BIOFNBDB_211168	8.19255	0.24296	1.34828	0.180199	0.856996	0.969344		Ultimate	BIOFNBDB_833291	1.15832	0.311767	1.45081	0.214892	0.829851	NA
Flye	ANEFFJCL_81255	0	NA	NA	NA	NA	NA		Ultimate	BIOFNBDB_273442	5.31327	-0.189418	1.05114	-0.180202	0.856994	0.969344		Ultimate	BIOFNBDB_833292	0.633283	1.17617	1.74943	0.672319	0.501381	NA
Flye	ANEFFJCL_81256	0	NA	NA	NA	NA	NA		Ultimate	BIOFNBDB_239783	5.73789	-0.238544	1.32404	-0.180164	0.857024	0.969358		Ultimate	BIOFNBDB_833293	3.5873	0.404521	1.05154	0.384693	0.700465	NA
Flye	ANEFFJCL_81257	0	NA	NA	NA	NA	NA		Ultimate	BIOFNBDB_338466	6.32141	-0.193771	1.07546	-0.180176	0.857015	0.969358		Ultimate	BIOFNBDB_833294	0.708216	0.347178	1.45674	0.238324	0.811629	NA
Flye	ANEFFJCL_81258	0	NA	NA	NA	NA	NA		Ultimate	BIOFNBDB_445580	4.6669	-0.155636	0.863875	-0.180161	0.857026	0.969358		Ultimate	BIOFNBDB_833295	0.0446591	0.866325	1.73939	0.498064	0.618439	NA
Flye	ANEFFJCL_81259	0	NA	NA	NA	NA	NA		Ultimate	BIOFNBDB_21549	4.8318	-0.237609	1.31951	-0.180074	0.857095	0.969372		Ultimate	BIOFNBDB_833296	0.317795	1.9473	1.83069	1.0637	0.287467	NA
Flye	ANEFFJCL_81260	0	NA	NA	NA	NA	NA		Ultimate	BIOFNBDB_143791	10.7477	-0.191505	1.0635	-0.180071	0.857097	0.969372		Ultimate	BIOFNBDB_833297	0.150981	1.46569	1.83173	0.800165	0.423615	NA
Flye	ANEFFJCL_81261	0	NA	NA	NA	NA	NA		Ultimate	BIOFNBDB_190781	15.8887	-0.180491	1.00217	-0.1801	0.857074	0.969372		Ultimate	BIOFNBDB_833298	0.597707	0.657336	1.5733	0.417808	0.676087	NA
Flye	ANEFFJCL_81262	0	NA	NA	NA	NA	NA		Ultimate	BIOFNBDB_198568	7.66888	0.206955	1.1493	0.180071	0.857097	0.969372		Ultimate	BIOFNBDB_833299	0.571974	-0.279825	1.54091	-0.181597	0.855899	NA
Flye	ANEFFJCL_81263	0	NA	NA	NA	NA	NA		Ultimate	BIOFNBDB_349736	89.3555	-0.21693	1.20453	-0.180095	0.857078	0.969372		Ultimate	BIOFNBDB_833301	3.82695	-0.452384	1.25662	-0.36	0.718847	NA
Flye	ANEFFJCL_81264	0	NA	NA	NA	NA	NA		Ultimate	BIOFNBDB_401092	24.5277	0.119919	0.665717	0.180134	0.857047	0.969372		Ultimate	BIOFNBDB_833307	3.1592	0.560481	1.13819	0.492434	0.622413	NA
Flye	ANEFFJCL_81265	0	NA	NA	NA	NA	NA		Ultimate	BIOFNBDB_443258	3.78042	-0.180994	1.00499	-0.180095	0.857078	0.969372		Ultimate	BIOFNBDB_833315	0.691342	0.0391178	1.47244	0.0265667	0.978805	NA
Flye	ANEFFJCL_81266	0	NA	NA	NA	NA	NA		Ultimate	BIOFNBDB_492614	3.32078	0.221681	1.23078	0.180114	0.857063	0.969372		Ultimate	BIOFNBDB_833316	0.273897	-0.267347	1.48619	-0.179888	0.857241	NA
Flye	ANEFFJCL_81267	0	NA	NA	NA	NA	NA		Ultimate	BIOFNBDB_492867	18.8115	0.135058	0.750039	0.180068	0.857099	0.969372		Ultimate	BIOFNBDB_833317	0.544929	-0.990212	1.53179	-0.646441	0.517994	NA
Flye	ANEFFJCL_81268	0	NA	NA	NA	NA	NA		Ultimate	BIOFNBDB_741405	5.59456	0.191078	1.061	0.180092	0.85708	0.969372		Ultimate	BIOFNBDB_833320	2.14681	-0.547003	1.15403	-0.473994	0.635504	NA
Flye	ANEFFJCL_81269	0	NA	NA	NA	NA	NA		Ultimate	BIOFNBDB_536281	3.74778	-0.237567	1.31959	-0.18003	0.857129	0.969385		Ultimate	BIOFNBDB_833321	2.23891	-0.94277	0.988046	-0.954176	0.339995	NA
Flye	ANEFFJCL_81270	0	NA	NA	NA	NA	NA		Ultimate	BIOFNBDB_599826	12.9365	0.153509	0.852654	0.180036	0.857124	0.969385		Ultimate	BIOFNBDB_833322	1.44877	0.373253	1.31468	0.283912	0.776478	NA
Flye	ANEFFJCL_81271	0	NA	NA	NA	NA	NA		Ultimate	BIOFNBDB_670898	44.0047	0.195533	1.08611	0.180031	0.857128	0.969385		Ultimate	BIOFNBDB_833323	1.55912	-0.445334	1.29936	-0.342733	0.7318	NA
Flye	ANEFFJCL_81272	0	NA	NA	NA	NA	NA		Ultimate	BIOFNBDB_437774	8.71294	-0.235288	1.30706	-0.180013	0.857143	0.969387		Ultimate	BIOFNBDB_833324	1.67904	0.0585324	1.09668	0.0533724	0.957435	NA
Flye	ANEFFJCL_81273	0	NA	NA	NA	NA	NA		Ultimate	BIOFNBDB_643732	7.92867	0.155632	0.864542	0.180017	0.857139	0.969387		Ultimate	BIOFNBDB_833325	1.48439	-0.282659	0.980777	-0.288199	0.773195	NA
Flye	ANEFFJCL_81274	0	NA	NA	NA	NA	NA		Ultimate	BIOFNBDB_530213	6.54464	-0.178355	0.990909	-0.179992	0.857159	0.969399		Ultimate	BIOFNBDB_833326	3.87385	0.587819	1.01866	0.57705	0.563905	NA
Flye	ANEFFJCL_81275	0	NA	NA	NA	NA	NA		Ultimate	BIOFNBDB_217537	4.59537	-0.171907	0.955165	-0.179976	0.857172	0.969406		Ultimate	BIOFNBDB_833327	3.18814	-0.505781	1.0273	-0.49234	0.622479	NA
Flye	ANEFFJCL_81276	0	NA	NA	NA	NA	NA		Ultimate	BIOFNBDB_518684	46.2549	0.102906	0.571816	0.179964	0.857181	0.96941		Ultimate	BIOFNBDB_833330	0	0	0	0	1	NA
Flye	ANEFFJCL_81277	0	NA	NA	NA	NA	NA		Ultimate	BIOFNBDB_01492	8.10439	0.153833	0.854838	0.179956	0.857187	0.96941		Ultimate	BIOFNBDB_833331	0.711113	-1.04422	1.79247	-0.58256	0.560189	NA
Flye	ANEFFJCL_81278	0	NA	NA	NA	NA	NA		Ultimate	BIOFNBDB_118187	9.71685	-0.139517	0.775443	-0.179919	0.857217	0.969411		Ultimate	BIOFNBDB_833332	0.470151	1.18659	1.80439	0.657615	0.510785	NA
Flye	ANEFFJCL_81279	0	NA	NA	NA	NA	NA		Ultimate	BIOFNBDB_123086	4.81547	-0.229271	1.27468	-0.179865	0.857258	0.969411		Ultimate	BIOFNBDB_833333	0	NA	NA	NA	NA	NA
Flye	ANEFFJCL_81280	0	NA	NA	NA	NA	NA		Ultimate	BIOFNBDB_139652	14.8934	-0.257862	1.43376	-0.17985	0.857271	0.969411		Ultimate	BIOFNBDB_833334	0.474407	1.5646	1.83421	0.853011	0.393653	NA
Flye	ANEFFJCL_81281	0	NA	NA	NA	NA	NA		Ultimate	BIOFNBDB_180460	94.122	-0.137582	0.764993	-0.179848	0.857272	0.969411		Ultimate	BIOFNBDB_833335	0	NA	NA	NA	NA	NA
Flye	ANEFFJCL_81282	0	NA	NA	NA	NA	NA		Ultimate	BIOFNBDB_182335	13.6057	-0.155106	0.862262	-0.179883	0.857244	0.969411		Ultimate	BIOFNBDB_833336	0	NA	NA	NA	NA	NA
Flye	ANEFFJCL_81283	0	NA	NA	NA	NA	NA		Ultimate	BIOFNBDB_197018	4.45945	0.176388	0.980737	0.179853	0.857268	0.969411		Ultimate	BIOFNBDB_833337	0	NA	NA	NA	NA	NA
Flye	ANEFFJCL_81284	0	NA	NA	NA	NA	NA		Ultimate	BIOFNBDB_216325	5.26797	0.234945	1.30575	0.179931	0.857207	0.969411		Ultimate	BIOFNBDB_833338	0	NA	NA	NA	NA	NA
Flye	ANEFFJCL_81285	0	NA	NA	NA	NA	NA		Ultimate	BIOFNBDB_222381	7.29322	-0.211478	1.17538	-0.179923	0.857213	0.969411		Ultimate	BIOFNBDB_833339	0	NA	NA	NA	NA	NA
Flye	ANEFFJCL_81286	0	NA	NA	NA	NA	NA		Ultimate	BIOFNBDB_227667	13.2254	-0.216452	1.20353	-0.179848	0.857272	0.969411		Ultimate	BIOFNBDB_833340	0.376788	-1.31961	1.71117	-0.771175	0.440603	NA
Flye	ANEFFJCL_81287	0	NA	NA	NA	NA	NA		Ultimate	BIOFNBDB_253307	4.42703	-0.251119	1.39554	-0.179944	0.857197	0.969411		Ultimate	BIOFNBDB_833341	0.258706	1.2628	1.81703	0.694982	0.487067	NA
Flye	ANEFFJCL_81288	0	NA	NA	NA	NA	NA		Ultimate	BIOFNBDB_304064	9.86574	0.197174	1.0961	0.179886	0.857242	0.969411		Ultimate	BIOFNBDB_833342	3.14361	3.5841	1.70292	2.10468	0.0353188	NA
Flye	ANEFFJCL_81289	0	NA	NA	NA	NA	NA		Ultimate	BIOFNBDB_322166	16.2133	-0.162448	0.903191	-0.17986	0.857263	0.969411		Ultimate	BIOFNBDB_833343	1.04472	-2.29962	1.32522	-1.73528	0.0826906	NA
Flye	ANEFFJCL_81290	0	NA	NA	NA	NA	NA		Ultimate	BIOFNBDB_525379	57.3626	-0.12729	0.707681	-0.17987	0.857255	0.969411		Ultimate	BIOFNBDB_833344	0.463123	-2.57352	1.82676	-1.40879	0.158898	NA
Flye	ANEFFJCL_81291	0	NA	NA	NA	NA	NA		Ultimate	BIOFNBDB_646745	16.0518	0.257141	1.42924	0.179914	0.85722	0.969411		Ultimate	BIOFNBDB_833345	0.0129877	0.642477	1.72002	0.373529	0.708755	NA
Flye	ANEFFJCL_81292	0	NA	NA	NA	NA	NA		Ultimate	BIOFNBDB_435679	3.39143	-0.203829	1.13348	-0.179825	0.85729	0.969424		Ultimate	BIOFNBDB_833346	2.92632	0.585117	1.79932	0.325187	0.745039	NA
Flye	ANEFFJCL_81293	0	NA	NA	NA	NA	NA		Ultimate	BIOFNBDB_204885	1200.76	-0.164875	0.916968	-0.179805	0.857306	0.969428		Ultimate	BIOFNBDB_833348	4.09758	1.86626	1.16562	1.60109	0.109356	NA
Flye	ANEFFJCL_81294	0	NA	NA	NA	NA	NA		Ultimate	BIOFNBDB_528031	28.2849	-0.183292	1.0194	-0.179803	0.857308	0.969428		Ultimate	BIOFNBDB_833349	0.414348	-1.12525	1.39181	-0.808477	0.418816	NA
Flye	ANEFFJCL_81295	0	NA	NA	NA	NA	NA		Ultimate	BIOFNBDB_727463	5.23827	0.185247	1.0303	0.179798	0.857311	0.969428		Ultimate	BIOFNBDB_833350	0.0471272	0.842692	1.73214	0.486502	0.626611	NA
Flye	ANEFFJCL_81296	0	NA	NA	NA	NA	NA		Ultimate	BIOFNBDB_400508	6.28868	0.196947	1.09562	0.179759	0.857342	0.969429		Ultimate	BIOFNBDB_833351	1.09821	-0.590272	1.31551	-0.448701	0.653647	NA
Flye	ANEFFJCL_81297	0	NA	NA	NA	NA	NA		Ultimate	BIOFNBDB_415937	10.9093	0.15828	0.880552	0.179751	0.857348	0.969429		Ultimate	BIOFNBDB_833352	0.408185	-0.85508	1.386	-0.616939	0.537275	NA
