## Supplementary Tables for "Long-read metagenomics of soil communities reveals phylum-specific secondary metabolite dynamics" (part 33 of 149)

### Sheet: S5 DESeq2 (continued)
Metagenome	Gene	baseMean	log2FoldChange	lfcSE	stat	pvalue	padj		Metagenome	Gene	baseMean	log2FoldChange	lfcSE	stat	pvalue	padj		Metagenome	Gene	baseMean	log2FoldChange	lfcSE	stat	pvalue	padj
Flye	ANEFFJCL_81298	0	NA	NA	NA	NA	NA		Ultimate	BIOFNBDB_528709	17.8608	-0.241968	1.34611	-0.179753	0.857346	0.969429		Ultimate	BIOFNBDB_833353	0.362533	2.04505	1.82412	1.12111	0.262239	NA
Flye	ANEFFJCL_81299	0	NA	NA	NA	NA	NA		Ultimate	BIOFNBDB_565089	5.43896	0.16847	0.937202	0.179759	0.857342	0.969429		Ultimate	BIOFNBDB_833354	0	NA	NA	NA	NA	NA
Flye	ANEFFJCL_81300	0	NA	NA	NA	NA	NA		Ultimate	BIOFNBDB_603365	71.9554	0.197743	1.1	0.179766	0.857336	0.969429		Ultimate	BIOFNBDB_833355	0.0389632	0.857734	1.7368	0.493858	0.621407	NA
Flye	ANEFFJCL_81301	0	NA	NA	NA	NA	NA		Ultimate	BIOFNBDB_683841	20.0376	0.244135	1.35822	0.179746	0.857352	0.969429		Ultimate	BIOFNBDB_833356	1.42859	-0.395642	1.1727	-0.337377	0.735833	NA
Flye	ANEFFJCL_81302	0	NA	NA	NA	NA	NA		Ultimate	BIOFNBDB_736865	34.6551	-0.188677	1.04971	-0.179743	0.857354	0.969429		Ultimate	BIOFNBDB_833357	0.0129877	0.642477	1.72002	0.373529	0.708755	NA
Flye	ANEFFJCL_81303	1.12068	-1.05453	1.2567	-0.839128	0.401397	NA		Ultimate	BIOFNBDB_421739	3.40344	-0.303354	1.68789	-0.179724	0.857369	0.969439		Ultimate	BIOFNBDB_833358	0	NA	NA	NA	NA	NA
Flye	ANEFFJCL_81304	0	NA	NA	NA	NA	NA		Ultimate	BIOFNBDB_158081	7.19615	-0.259565	1.4444	-0.179704	0.857385	0.96944		Ultimate	BIOFNBDB_833359	0.0129877	0.642477	1.72002	0.373529	0.708755	NA
Flye	ANEFFJCL_81305	0	NA	NA	NA	NA	NA		Ultimate	BIOFNBDB_600022	124.398	0.147225	0.819279	0.1797	0.857388	0.96944		Ultimate	BIOFNBDB_833360	0	NA	NA	NA	NA	NA
Flye	ANEFFJCL_81306	0.0247371	0.430498	1.01941	0.422301	0.672805	NA		Ultimate	BIOFNBDB_755215	6.24283	0.138624	0.771354	0.179715	0.857376	0.96944		Ultimate	BIOFNBDB_833361	0	NA	NA	NA	NA	NA
Flye	ANEFFJCL_81307	0.266847	-0.70074	1.1996	-0.584144	0.559124	NA		Ultimate	BIOFNBDB_81353	10.0627	-0.160317	0.892499	-0.179628	0.857445	0.969457		Ultimate	BIOFNBDB_833362	0.131263	-0.189831	1.81306	-0.104702	0.916612	NA
Flye	ANEFFJCL_81308	0.528546	0.184951	1.26429	0.146289	0.883693	NA		Ultimate	BIOFNBDB_102212	3.9918	-0.192412	1.07105	-0.179649	0.857428	0.969457		Ultimate	BIOFNBDB_833363	1.26913	-0.610146	1.26606	-0.481926	0.629858	NA
Flye	ANEFFJCL_81309	0	NA	NA	NA	NA	NA		Ultimate	BIOFNBDB_150123	12.0533	-0.232668	1.29522	-0.179635	0.857439	0.969457		Ultimate	BIOFNBDB_833364	2.26606	-1.13557	0.973307	-1.16671	0.243327	NA
Flye	ANEFFJCL_81311	3.62294	-0.265441	0.859053	-0.308992	0.757327	NA		Ultimate	BIOFNBDB_184575	6.95595	0.187877	1.04591	0.179629	0.857444	0.969457		Ultimate	BIOFNBDB_833365	0.117285	1.35013	1.82507	0.73977	0.459439	NA
Flye	ANEFFJCL_81314	1.64508	0.18877	0.970049	0.194598	0.845707	NA		Ultimate	BIOFNBDB_256987	4.02599	-0.258013	1.43608	-0.179665	0.857416	0.969457		Ultimate	BIOFNBDB_833366	0.991958	2.04718	1.38259	1.48068	0.138692	NA
Flye	ANEFFJCL_81315	0.406356	0.458317	1.22807	0.3732	0.708999	NA		Ultimate	BIOFNBDB_546321	17.5951	0.20618	1.14771	0.179645	0.857431	0.969457		Ultimate	BIOFNBDB_833368	3.56198	2.61277	1.43032	1.8267	0.0677455	NA
Flye	ANEFFJCL_81316	3.15736	0.104025	0.994907	0.104558	0.916727	NA		Ultimate	BIOFNBDB_555714	20.0294	0.14181	0.789361	0.179652	0.857426	0.969457		Ultimate	BIOFNBDB_833369	1.25749	-0.760953	1.04212	-0.730198	0.465269	NA
Flye	ANEFFJCL_81317	2.4715	-0.731832	1.01321	-0.722292	0.470115	NA		Ultimate	BIOFNBDB_39106	252.973	-0.205503	1.14504	-0.179473	0.857566	0.969471		Ultimate	BIOFNBDB_833370	0.751607	1.03156	1.34142	0.769001	0.441893	NA
Flye	ANEFFJCL_81319	2.27347	-0.204689	0.965289	-0.21205	0.832068	NA		Ultimate	BIOFNBDB_84777	15.0978	-0.193016	1.07499	-0.179553	0.857504	0.969471		Ultimate	BIOFNBDB_833371	0.691458	0.527554	1.19601	0.441094	0.659145	NA
Flye	ANEFFJCL_81323	5.2897	-0.0251852	0.796827	-0.0316069	0.974786	NA		Ultimate	BIOFNBDB_142368	155.009	0.199314	1.11061	0.179464	0.857573	0.969471		Ultimate	BIOFNBDB_833372	0.376999	0.569921	1.82814	0.311749	0.755231	NA
Flye	ANEFFJCL_81326	0.078723	0.512182	1.06742	0.479834	0.631346	NA		Ultimate	BIOFNBDB_210936	4.50758	0.204469	1.13913	0.179496	0.857548	0.969471		Ultimate	BIOFNBDB_833373	0.0358311	-1.05062	1.78639	-0.588126	0.556447	NA
Flye	ANEFFJCL_81327	0	NA	NA	NA	NA	NA		Ultimate	BIOFNBDB_291680	88.3692	-0.15034	0.837175	-0.17958	0.857482	0.969471		Ultimate	BIOFNBDB_833374	0	NA	NA	NA	NA	NA
Flye	ANEFFJCL_81328	0	NA	NA	NA	NA	NA		Ultimate	BIOFNBDB_337389	3.50243	-0.227588	1.26752	-0.179554	0.857502	0.969471		Ultimate	BIOFNBDB_833375	0	NA	NA	NA	NA	NA
Flye	ANEFFJCL_81329	0.271194	-0.473965	1.20009	-0.394941	0.692886	NA		Ultimate	BIOFNBDB_346180	6.3793	-0.133508	0.743972	-0.179453	0.857582	0.969471		Ultimate	BIOFNBDB_833376	0	NA	NA	NA	NA	NA
Flye	ANEFFJCL_81330	1.45976	1.66655	1.21205	1.37499	0.169135	NA		Ultimate	BIOFNBDB_376056	11.811	0.198756	1.1068	0.179578	0.857484	0.969471		Ultimate	BIOFNBDB_833377	0	NA	NA	NA	NA	NA
Flye	ANEFFJCL_81331	0.0247371	0.430498	1.01941	0.422301	0.672805	NA		Ultimate	BIOFNBDB_419420	14.3217	0.180511	1.00586	0.179459	0.857578	0.969471		Ultimate	BIOFNBDB_833378	0	NA	NA	NA	NA	NA
Flye	ANEFFJCL_81332	0	NA	NA	NA	NA	NA		Ultimate	BIOFNBDB_431988	6.59446	0.174142	0.970367	0.17946	0.857576	0.969471		Ultimate	BIOFNBDB_833379	0	NA	NA	NA	NA	NA
Flye	ANEFFJCL_81333	0.258254	0.621313	1.11826	0.555605	0.578481	NA		Ultimate	BIOFNBDB_437481	3.55672	0.195788	1.0905	0.17954	0.857514	0.969471		Ultimate	BIOFNBDB_833380	0	NA	NA	NA	NA	NA
Flye	ANEFFJCL_81334	0.0738905	-1.0237	1.0941	-0.935655	0.349451	NA		Ultimate	BIOFNBDB_454743	20.0234	-0.178904	0.996367	-0.179557	0.857501	0.969471		Ultimate	BIOFNBDB_833381	0	NA	NA	NA	NA	NA
Flye	ANEFFJCL_81335	0	NA	NA	NA	NA	NA		Ultimate	BIOFNBDB_560069	7.28103	0.211455	1.1782	0.179472	0.857567	0.969471		Ultimate	BIOFNBDB_833382	0	NA	NA	NA	NA	NA
Flye	ANEFFJCL_81336	0	NA	NA	NA	NA	NA		Ultimate	BIOFNBDB_585623	4.99892	0.25123	1.39997	0.179454	0.857581	0.969471		Ultimate	BIOFNBDB_833383	0	NA	NA	NA	NA	NA
Flye	ANEFFJCL_81337	0	NA	NA	NA	NA	NA		Ultimate	BIOFNBDB_634358	16.757	0.167124	0.931053	0.1795	0.857545	0.969471		Ultimate	BIOFNBDB_833384	0	NA	NA	NA	NA	NA
Flye	ANEFFJCL_81343	0	NA	NA	NA	NA	NA		Ultimate	BIOFNBDB_652411	9.13659	0.168718	0.939521	0.179578	0.857483	0.969471		Ultimate	BIOFNBDB_833385	0	NA	NA	NA	NA	NA
Flye	ANEFFJCL_81344	0.0738905	-1.0237	1.0941	-0.935655	0.349451	NA		Ultimate	BIOFNBDB_690756	10.5094	-0.192774	1.07387	-0.179514	0.857534	0.969471		Ultimate	BIOFNBDB_833386	0	NA	NA	NA	NA	NA
Flye	ANEFFJCL_81345	0	NA	NA	NA	NA	NA		Ultimate	BIOFNBDB_733284	17.3533	-0.167434	0.933036	-0.179451	0.857584	0.969471		Ultimate	BIOFNBDB_833387	0	NA	NA	NA	NA	NA
Flye	ANEFFJCL_81346	0	NA	NA	NA	NA	NA		Ultimate	BIOFNBDB_759329	13.4667	-0.163773	0.912487	-0.17948	0.857561	0.969471		Ultimate	BIOFNBDB_833388	0	NA	NA	NA	NA	NA
Flye	ANEFFJCL_81347	0.050392	-0.858214	1.08401	-0.791701	0.428535	NA		Ultimate	BIOFNBDB_768889	12.3455	-0.263365	1.46665	-0.179569	0.857491	0.969471		Ultimate	BIOFNBDB_833389	0	NA	NA	NA	NA	NA
Flye	ANEFFJCL_81348	0	NA	NA	NA	NA	NA		Ultimate	BIOFNBDB_784824	4.98676	-0.261987	1.45971	-0.179479	0.857562	0.969471		Ultimate	BIOFNBDB_833390	0	NA	NA	NA	NA	NA
Flye	ANEFFJCL_81349	0	NA	NA	NA	NA	NA		Ultimate	BIOFNBDB_158513	99.2376	-0.153203	0.853846	-0.179427	0.857602	0.969471		Ultimate	BIOFNBDB_833391	0	NA	NA	NA	NA	NA
Flye	ANEFFJCL_81350	0	NA	NA	NA	NA	NA		Ultimate	BIOFNBDB_160713	10.8569	-0.185074	1.0314	-0.17944	0.857592	0.969471		Ultimate	BIOFNBDB_833392	0	NA	NA	NA	NA	NA
Flye	ANEFFJCL_81351	0.025196	-0.519786	1.05817	-0.491213	0.623276	NA		Ultimate	BIOFNBDB_373086	5.86872	-0.218611	1.21838	-0.179427	0.857602	0.969471		Ultimate	BIOFNBDB_833393	0	NA	NA	NA	NA	NA
Flye	ANEFFJCL_81352	0.189322	-0.410003	1.11615	-0.367338	0.713367	NA		Ultimate	BIOFNBDB_523886	3.48484	0.195636	1.09045	0.179408	0.857617	0.969481		Ultimate	BIOFNBDB_833394	0	NA	NA	NA	NA	NA
Flye	ANEFFJCL_81353	0	NA	NA	NA	NA	NA		Ultimate	BIOFNBDB_215516	8.30197	-0.162381	0.905501	-0.179327	0.857681	0.969523		Ultimate	BIOFNBDB_833395	0	NA	NA	NA	NA	NA
Flye	ANEFFJCL_81354	0	NA	NA	NA	NA	NA		Ultimate	BIOFNBDB_279659	9.8795	-0.193169	1.07718	-0.179329	0.857679	0.969523		Ultimate	BIOFNBDB_833396	0	NA	NA	NA	NA	NA
Flye	ANEFFJCL_81355	2.74876	-2.37722	1.07544	-2.21046	0.0270733	NA		Ultimate	BIOFNBDB_332965	18.3713	-0.235591	1.31376	-0.179326	0.857682	0.969523		Ultimate	BIOFNBDB_833397	0	NA	NA	NA	NA	NA
Flye	ANEFFJCL_81356	0.399741	-3.11238	1.25498	-2.48003	0.0131372	NA		Ultimate	BIOFNBDB_360826	3.33525	-0.233679	1.30291	-0.179351	0.857662	0.969523		Ultimate	BIOFNBDB_833398	0	NA	NA	NA	NA	NA
Flye	ANEFFJCL_81357	1.09335	-1.04305	1.21384	-0.859297	0.390177	NA		Ultimate	BIOFNBDB_397637	5.09876	0.150771	0.840777	0.179323	0.857684	0.969523		Ultimate	BIOFNBDB_833399	0	NA	NA	NA	NA	NA
Flye	ANEFFJCL_81358	0	NA	NA	NA	NA	NA		Ultimate	BIOFNBDB_706596	47.3794	0.138612	0.773041	0.179308	0.857696	0.96953		Ultimate	BIOFNBDB_833400	0	NA	NA	NA	NA	NA
Flye	ANEFFJCL_81359	0	NA	NA	NA	NA	NA		Ultimate	BIOFNBDB_438459	117.924	-0.144078	0.803575	-0.179296	0.857705	0.969533		Ultimate	BIOFNBDB_833401	0	NA	NA	NA	NA	NA
Flye	ANEFFJCL_81360	0.151176	-1.43411	1.1122	-1.28943	0.197247	NA		Ultimate	BIOFNBDB_764685	4.9698	-0.22286	1.24307	-0.179282	0.857716	0.969539		Ultimate	BIOFNBDB_833402	3.52763	1.63404	0.889388	1.83726	0.0661713	NA
Flye	ANEFFJCL_81361	0.151176	-1.43411	1.1122	-1.28943	0.197247	NA		Ultimate	BIOFNBDB_692733	4.35782	0.170455	0.950808	0.179273	0.857723	0.96954		Ultimate	BIOFNBDB_833403	0.407136	2.5467	1.7889	1.42361	0.15456	NA
Flye	ANEFFJCL_81362	0.515234	0.823031	1.18601	0.693948	0.487715	NA		Ultimate	BIOFNBDB_84005	6.86247	0.147516	0.822894	0.179264	0.85773	0.969541		Ultimate	BIOFNBDB_833404	0	NA	NA	NA	NA	NA
Flye	ANEFFJCL_81363	3.40028	0.492481	1.26874	0.388165	0.697894	NA		Ultimate	BIOFNBDB_634029	4.08799	-0.235548	1.31409	-0.179247	0.857743	0.969549		Ultimate	BIOFNBDB_833405	3.21638	-0.382361	1.28358	-0.297886	0.76579	NA
Flye	ANEFFJCL_81364	0.543224	-2.42454	1.2662	-1.91482	0.0555152	NA		Ultimate	BIOFNBDB_342530	5.06706	-0.203132	1.1334	-0.179223	0.857763	0.969564		Ultimate	BIOFNBDB_833406	0.424552	-4.21116	1.7219	-2.44565	0.014459	NA
Flye	ANEFFJCL_81365	0.81731	-0.334708	1.24381	-0.269099	0.787854	NA		Ultimate	BIOFNBDB_42207	18.7284	-0.225801	1.2601	-0.179192	0.857787	0.969565		Ultimate	BIOFNBDB_833407	0.0513382	0.8524	1.73517	0.491248	0.623251	NA
Flye	ANEFFJCL_81366	0.126215	-0.338142	1.10665	-0.305554	0.759944	NA		Ultimate	BIOFNBDB_64098	7.38531	-0.140947	0.786669	-0.17917	0.857804	0.969565		Ultimate	BIOFNBDB_833408	0.18851	-0.70455	1.77736	-0.396402	0.691808	NA
Flye	ANEFFJCL_81367	0.0631074	-0.205563	1.08375	-0.189677	0.849562	NA		Ultimate	BIOFNBDB_73942	23.6437	0.197136	1.10028	0.179169	0.857805	0.969565		Ultimate	BIOFNBDB_833409	0	NA	NA	NA	NA	NA
Flye	ANEFFJCL_81368	0.218067	-0.100344	1.11583	-0.0899275	0.928345	NA		Ultimate	BIOFNBDB_174283	21.9095	0.103718	0.578888	0.179169	0.857805	0.969565		Ultimate	BIOFNBDB_833410	0	NA	NA	NA	NA	NA
Flye	ANEFFJCL_81369	0.160844	-0.232262	1.14067	-0.203618	0.838652	NA		Ultimate	BIOFNBDB_615731	4.24703	0.22167	1.23691	0.179213	0.85777	0.969565		Ultimate	BIOFNBDB_833411	0.0129877	0.642477	1.72002	0.373529	0.708755	NA
Flye	ANEFFJCL_81370	0.102335	-0.41186	1.10367	-0.373171	0.709021	NA		Ultimate	BIOFNBDB_626271	3.3204	-0.135685	0.757299	-0.179169	0.857805	0.969565		Ultimate	BIOFNBDB_833412	0.799018	-1.96004	1.51335	-1.29517	0.195261	NA
Flye	ANEFFJCL_81371	0	NA	NA	NA	NA	NA		Ultimate	BIOFNBDB_683827	3.29683	-0.276425	1.5425	-0.179205	0.857777	0.969565		Ultimate	BIOFNBDB_833413	0.597016	-3.60712	1.49245	-2.41691	0.015653	NA
Flye	ANEFFJCL_81372	0	NA	NA	NA	NA	NA		Ultimate	BIOFNBDB_677630	7.531	0.232492	1.29768	0.17916	0.857812	0.969565		Ultimate	BIOFNBDB_833414	0.296675	-1.75814	1.69011	-1.04025	0.298225	NA
Flye	ANEFFJCL_81373	0	NA	NA	NA	NA	NA		Ultimate	BIOFNBDB_172306	18.2732	0.133509	0.745279	0.17914	0.857828	0.969573		Ultimate	BIOFNBDB_833415	0.19971	-2.33624	1.79832	-1.29912	0.193903	NA
Flye	ANEFFJCL_81374	0	NA	NA	NA	NA	NA		Ultimate	BIOFNBDB_506234	9.89478	0.178855	0.99843	0.179137	0.85783	0.969573		Ultimate	BIOFNBDB_833416	0.671959	-2.84422	1.51851	-1.87304	0.0610632	NA
Flye	ANEFFJCL_81375	0	NA	NA	NA	NA	NA		Ultimate	BIOFNBDB_03850	8.42691	-0.153184	0.855203	-0.17912	0.857843	0.969576		Ultimate	BIOFNBDB_833417	2.64813	-0.708498	1.1751	-0.602925	0.546559	NA
Flye	ANEFFJCL_81376	0	NA	NA	NA	NA	NA		Ultimate	BIOFNBDB_181683	11.097	0.172144	0.961069	0.179117	0.857846	0.969576		Ultimate	BIOFNBDB_833418	1.02762	-2.04843	1.67121	-1.22572	0.220304	NA
Flye	ANEFFJCL_81377	0	NA	NA	NA	NA	NA		Ultimate	BIOFNBDB_270318	96.7035	-0.224911	1.25606	-0.179061	0.85789	0.969606		Ultimate	BIOFNBDB_833419	1.35804	-1.04115	1.58272	-0.657823	0.510652	NA
Flye	ANEFFJCL_81378	0	NA	NA	NA	NA	NA		Ultimate	BIOFNBDB_597894	19.3356	-0.161512	0.90197	-0.179066	0.857886	0.969606		Ultimate	BIOFNBDB_833420	1.33246	-4.97817	1.47683	-3.37084	0.000749383	NA
Flye	ANEFFJCL_81379	0	NA	NA	NA	NA	NA		Ultimate	BIOFNBDB_692501	6.76006	0.13657	0.762674	0.179067	0.857885	0.969606		Ultimate	BIOFNBDB_833421	1.96847	-1.7528	1.47956	-1.18468	0.236146	NA
Flye	ANEFFJCL_81380	0	NA	NA	NA	NA	NA		Ultimate	BIOFNBDB_541098	9.5582	0.156722	0.875291	0.179052	0.857897	0.969607		Ultimate	BIOFNBDB_833422	1.30078	-0.542076	1.55793	-0.347946	0.727881	NA
Flye	ANEFFJCL_81381	0	NA	NA	NA	NA	NA		Ultimate	BIOFNBDB_282385	85.1706	0.177447	0.99109	0.179042	0.857904	0.969609		Ultimate	BIOFNBDB_833423	0.283723	2.19744	1.81588	1.21012	0.226232	NA
Flye	ANEFFJCL_81382	1.01131	-1.45851	1.17104	-1.24548	0.212954	NA		Ultimate	BIOFNBDB_114664	9.69448	-0.23962	1.33854	-0.179015	0.857926	0.969619		Ultimate	BIOFNBDB_833424	2.29262	-0.0816367	1.08757	-0.0750636	0.940164	NA
Flye	ANEFFJCL_81383	0.226043	-0.0072329	1.10456	-0.00654819	0.994775	NA		Ultimate	BIOFNBDB_297251	7.09892	0.276421	1.54418	0.179008	0.857931	0.969619		Ultimate	BIOFNBDB_833425	1.00946	0.958011	1.42843	0.670675	0.502428	NA
Flye	ANEFFJCL_81384	0	NA	NA	NA	NA	NA		Ultimate	BIOFNBDB_705605	4.18634	-0.253591	1.41664	-0.179009	0.857931	0.969619		Ultimate	BIOFNBDB_833426	1.15196	-0.0344964	1.41028	-0.0244607	0.980485	NA
Flye	ANEFFJCL_81385	0.304064	-2.16496	1.27073	-1.7037	0.0884363	NA		Ultimate	BIOFNBDB_278664	54.8228	0.18438	1.03029	0.178959	0.85797	0.969642		Ultimate	BIOFNBDB_833427	0.425254	2.76555	1.76807	1.56416	0.117779	NA
Flye	ANEFFJCL_81386	0	NA	NA	NA	NA	NA		Ultimate	BIOFNBDB_580612	5.53485	0.226661	1.26651	0.178966	0.857965	0.969642		Ultimate	BIOFNBDB_833428	2.64254	-0.791558	1.17301	-0.674808	0.499798	NA
Flye	ANEFFJCL_81387	0	NA	NA	NA	NA	NA		Ultimate	BIOFNBDB_626423	4.97435	-0.186445	1.04181	-0.178963	0.857967	0.969642		Ultimate	BIOFNBDB_833429	0.455214	1.61475	1.83515	0.879902	0.378912	NA
Flye	ANEFFJCL_81388	0	NA	NA	NA	NA	NA		Ultimate	BIOFNBDB_03919	3.32445	0.141106	0.788997	0.178842	0.858062	0.969644		Ultimate	BIOFNBDB_833430	0.0471272	0.842692	1.73214	0.486502	0.626611	NA
Flye	ANEFFJCL_81389	0	NA	NA	NA	NA	NA		Ultimate	BIOFNBDB_62921	3.86891	0.192366	1.07557	0.17885	0.858056	0.969644		Ultimate	BIOFNBDB_833431	0.256089	-1.3651	1.81536	-0.751975	0.452066	NA
Flye	ANEFFJCL_81390	0	NA	NA	NA	NA	NA		Ultimate	BIOFNBDB_142438	4.36058	-0.197922	1.1062	-0.17892	0.858	0.969644		Ultimate	BIOFNBDB_833432	0.240105	1.73003	1.8357	0.942435	0.34597	NA
Flye	ANEFFJCL_81391	3.28508	-1.00899	1.09612	-0.92051	0.357306	NA		Ultimate	BIOFNBDB_243165	5.70408	0.186214	1.04109	0.178865	0.858044	0.969644		Ultimate	BIOFNBDB_833433	0.387457	-0.445323	1.6575	-0.268671	0.788183	NA
Flye	ANEFFJCL_81392	0.0838377	0.516225	1.06953	0.482667	0.629332	NA		Ultimate	BIOFNBDB_243434	4.52656	0.190319	1.06406	0.178862	0.858046	0.969644		Ultimate	BIOFNBDB_833434	0.467846	1.238	1.55173	0.797817	0.424977	NA
Flye	ANEFFJCL_81393	1.58434	0.0888822	1.14585	0.0775689	0.938171	NA		Ultimate	BIOFNBDB_251035	7.19499	0.266923	1.492	0.178904	0.858013	0.969644		Ultimate	BIOFNBDB_833435	2.17085	-0.059138	1.25564	-0.0470979	0.962435	NA
Flye	ANEFFJCL_81394	4.32305	-0.722668	0.946981	-0.763129	0.445387	NA		Ultimate	BIOFNBDB_256281	8.05937	0.142558	0.796934	0.178883	0.858029	0.969644		Ultimate	BIOFNBDB_833436	2.63685	0.320404	1.14576	0.279643	0.779751	NA
Flye	ANEFFJCL_81396	3.4905	-0.849454	1.06122	-0.800449	0.423451	NA		Ultimate	BIOFNBDB_309884	3.45601	-0.214847	1.20104	-0.178884	0.858029	0.969644		Ultimate	BIOFNBDB_833437	1.17831	0.930848	1.25967	0.738964	0.459929	NA
Flye	ANEFFJCL_81397	4.12722	-1.07648	1.12294	-0.958625	0.337748	NA		Ultimate	BIOFNBDB_386200	33.5108	-0.175544	0.981004	-0.178943	0.857982	0.969644		Ultimate	BIOFNBDB_833438	0.128652	1.03079	1.77922	0.579348	0.562354	NA
Flye	ANEFFJCL_81398	0.717259	0.167348	1.26295	0.132505	0.894584	NA		Ultimate	BIOFNBDB_425866	4.63969	0.186268	1.04153	0.178842	0.858062	0.969644		Ultimate	BIOFNBDB_833439	0.0643259	0.904419	1.75017	0.51676	0.605324	NA
Flye	ANEFFJCL_81399	1.24095	-0.775055	1.13118	-0.685172	0.493236	NA		Ultimate	BIOFNBDB_457293	4.55083	0.266771	1.49144	0.178867	0.858042	0.969644		Ultimate	BIOFNBDB_833440	0.223686	0.27994	1.78314	0.156993	0.875251	NA
Flye	ANEFFJCL_81401	1.99863	-0.861505	1.23329	-0.698541	0.484839	NA		Ultimate	BIOFNBDB_482520	3.42539	0.235279	1.31491	0.178931	0.857992	0.969644		Ultimate	BIOFNBDB_833441	0.0471272	0.842692	1.73214	0.486502	0.626611	NA
Flye	ANEFFJCL_81402	3.02487	-1.14697	1.14825	-0.99889	0.317848	NA		Ultimate	BIOFNBDB_488948	5.96693	0.158026	0.883282	0.178907	0.858011	0.969644		Ultimate	BIOFNBDB_833442	0	NA	NA	NA	NA	NA
Flye	ANEFFJCL_81403	4.24063	-0.396281	0.90415	-0.438291	0.661175	NA		Ultimate	BIOFNBDB_543768	5.18056	-0.26689	1.49195	-0.178887	0.858027	0.969644		Ultimate	BIOFNBDB_833443	0.663513	-0.223081	1.74754	-0.127654	0.898423	NA
Flye	ANEFFJCL_81404	4.42736	0.271361	0.815975	0.33256	0.739466	NA		Ultimate	BIOFNBDB_785275	3.45063	0.176526	0.986721	0.178901	0.858015	0.969644		Ultimate	BIOFNBDB_833444	0.105288	-0.346611	1.82789	-0.189624	0.849604	NA
Flye	ANEFFJCL_81405	1.07959	0.485559	1.26437	0.384031	0.700955	NA		Ultimate	BIOFNBDB_17797	17.4671	0.240232	1.34371	0.178783	0.858108	0.969667		Ultimate	BIOFNBDB_833445	0.0703213	-0.566246	1.79868	-0.314812	0.752904	NA
Flye	ANEFFJCL_81406	1.04491	-1.08362	1.20268	-0.90101	0.367583	NA		Ultimate	BIOFNBDB_213480	6.62358	0.272761	1.52554	0.178796	0.858098	0.969667		Ultimate	BIOFNBDB_833446	0.0471272	0.842692	1.73214	0.486502	0.626611	NA
Flye	ANEFFJCL_81407	1.7845	-1.14109	1.2478	-0.914478	0.360466	NA		Ultimate	BIOFNBDB_254165	104.13	-0.201097	1.12485	-0.178777	0.858113	0.969667		Ultimate	BIOFNBDB_833447	0.0446591	0.866325	1.73939	0.498064	0.618439	NA
Flye	ANEFFJCL_81408	1.34865	-1.08274	1.16576	-0.928787	0.352999	NA		Ultimate	BIOFNBDB_266635	15.508	-0.164778	0.921652	-0.178785	0.858107	0.969667		Ultimate	BIOFNBDB_833448	0	NA	NA	NA	NA	NA
Flye	ANEFFJCL_81410	0.483696	-0.558157	1.26662	-0.440667	0.659454	NA		Ultimate	BIOFNBDB_740973	16.8833	-0.174893	0.97811	-0.178807	0.858089	0.969667		Ultimate	BIOFNBDB_833449	2.46021	0.171343	0.899546	0.190478	0.848935	NA
Flye	ANEFFJCL_81412	0.147432	0.659541	1.13468	0.581258	0.561066	NA		Ultimate	BIOFNBDB_117228	37.8996	-0.207109	1.15862	-0.178754	0.858131	0.969671		Ultimate	BIOFNBDB_833450	0.226518	0.361291	1.78091	0.202868	0.839238	NA
Flye	ANEFFJCL_81413	0.688273	1.4112	1.20609	1.17006	0.241976	NA		Ultimate	BIOFNBDB_367715	9.87465	0.139008	0.777672	0.178748	0.858135	0.969671		Ultimate	BIOFNBDB_833451	0	NA	NA	NA	NA	NA
Flye	ANEFFJCL_81414	4.75715	-0.65256	1.08581	-0.600987	0.547849	NA		Ultimate	BIOFNBDB_393962	35.7237	-0.201312	1.12614	-0.178762	0.858124	0.969671		Ultimate	BIOFNBDB_833452	0	NA	NA	NA	NA	NA
Flye	ANEFFJCL_81415	5.00272	-0.612036	1.13468	-0.539393	0.589616	NA		Ultimate	BIOFNBDB_478276	6.79725	-0.258847	1.44816	-0.178742	0.85814	0.969671		Ultimate	BIOFNBDB_833453	0	NA	NA	NA	NA	NA
Flye	ANEFFJCL_81416	2.22163	-1.20567	1.25279	-0.96239	0.335854	NA		Ultimate	BIOFNBDB_20695	12.6173	0.178774	1.00023	0.178734	0.858147	0.969672		Ultimate	BIOFNBDB_833454	3.87778	-0.0774325	0.976678	-0.0792815	0.936809	NA
Flye	ANEFFJCL_81417	3.15002	-0.92714	1.21547	-0.762781	0.445594	NA		Ultimate	BIOFNBDB_112049	4.95992	-0.177458	0.992968	-0.178715	0.858162	0.969682		Ultimate	BIOFNBDB_833455	0.231486	-1.79746	1.62279	-1.10763	0.26802	NA
Flye	ANEFFJCL_81418	2.06243	-0.737188	1.1002	-0.670048	0.502827	NA		Ultimate	BIOFNBDB_545502	16.0505	0.162379	0.908633	0.178707	0.858168	0.969682		Ultimate	BIOFNBDB_833456	0.221969	1.66706	1.83588	0.908044	0.363855	NA
Flye	ANEFFJCL_81420	1.34465	-0.269201	1.03838	-0.259251	0.795442	NA		Ultimate	BIOFNBDB_173339	10.7534	-0.166414	0.931304	-0.178689	0.858182	0.969685		Ultimate	BIOFNBDB_833457	0	NA	NA	NA	NA	NA
Flye	ANEFFJCL_81421	0.799847	-0.977188	1.25308	-0.779827	0.435493	NA		Ultimate	BIOFNBDB_314115	3.31827	0.152052	0.850972	0.178681	0.858188	0.969685		Ultimate	BIOFNBDB_833458	0.0344902	0.803175	1.72276	0.466215	0.641061	NA
Flye	ANEFFJCL_81422	1.03423	-0.559654	1.22465	-0.456992	0.647677	NA		Ultimate	BIOFNBDB_448730	23.6442	0.161929	0.906241	0.178682	0.858188	0.969685		Ultimate	BIOFNBDB_833459	0.26744	2.16498	1.81781	1.19099	0.233659	NA
Flye	ANEFFJCL_81423	0.369202	-0.81042	1.25124	-0.647693	0.517183	NA		Ultimate	BIOFNBDB_657028	33.4886	-0.174413	0.976196	-0.178666	0.8582	0.969691		Ultimate	BIOFNBDB_833460	2.78669	3.90411	1.66447	2.34556	0.0189987	NA
Flye	ANEFFJCL_81424	0.0844293	-0.0989809	1.09185	-0.0906546	0.927767	NA		Ultimate	BIOFNBDB_140988	3.33236	-0.205321	1.14937	-0.178637	0.858223	0.96971		Ultimate	BIOFNBDB_833461	2.28792	1.8661	1.51433	1.2323	0.217839	NA
Flye	ANEFFJCL_81425	2.88314	-1.48376	1.11843	-1.32664	0.184627	NA		Ultimate	BIOFNBDB_759246	30.1392	-0.213146	1.19323	-0.178629	0.858229	0.96971		Ultimate	BIOFNBDB_833462	1.72862	1.91598	1.43196	1.33801	0.180892	NA
Flye	ANEFFJCL_81426	4.34705	-1.28652	1.00873	-1.27539	0.202172	NA		Ultimate	BIOFNBDB_649250	20.9517	-0.205722	1.15173	-0.17862	0.858236	0.969711		Ultimate	BIOFNBDB_833463	0.121131	-0.256066	1.82062	-0.140648	0.888148	NA
Flye	ANEFFJCL_81428	2.43843	-0.42124	1.08014	-0.389987	0.696546	NA		Ultimate	BIOFNBDB_349778	5.52189	0.251019	1.40546	0.178603	0.858249	0.969713		Ultimate	BIOFNBDB_833464	0.0519509	0.903513	1.74993	0.516314	0.605635	NA
Flye	ANEFFJCL_81429	1.22099	-1.0504	1.12869	-0.930637	0.352042	NA		Ultimate	BIOFNBDB_539092	3.98858	-0.154747	0.866431	-0.178603	0.85825	0.969713		Ultimate	BIOFNBDB_833465	1.30877	3.33691	1.71948	1.94065	0.0523007	NA
Flye	ANEFFJCL_81430	0.649344	-0.320315	1.22052	-0.262441	0.792982	NA		Ultimate	BIOFNBDB_460490	4.45602	0.177218	0.992304	0.178592	0.858258	0.969716		Ultimate	BIOFNBDB_833466	0.947763	3.34451	1.71508	1.95006	0.0511691	NA
Flye	ANEFFJCL_81431	3.46963	-1.04835	0.916697	-1.14362	0.252782	NA		Ultimate	BIOFNBDB_72757	12.2523	-0.2436	1.36408	-0.178582	0.858266	0.969718		Ultimate	BIOFNBDB_833467	0.412004	2.79444	1.76392	1.58422	0.113144	NA
Flye	ANEFFJCL_81440	4.5212	-0.913898	1.02412	-0.892375	0.372192	NA		Ultimate	BIOFNBDB_412604	3.37537	-0.203225	1.13805	-0.178573	0.858273	0.969719		Ultimate	BIOFNBDB_833468	1.29744	1.449	1.57629	0.919248	0.357966	NA
Flye	ANEFFJCL_81441	0	NA	NA	NA	NA	NA		Ultimate	BIOFNBDB_742528	34.3331	0.120067	0.672431	0.178557	0.858286	0.969727		Ultimate	BIOFNBDB_833469	0.573442	2.76348	1.76836	1.56273	0.118116	NA
Flye	ANEFFJCL_81442	0	NA	NA	NA	NA	NA		Ultimate	BIOFNBDB_306485	30.3943	-0.241514	1.35266	-0.178547	0.858293	0.969728		Ultimate	BIOFNBDB_833470	3.89122	2.18181	1.4737	1.48049	0.138741	NA
Flye	ANEFFJCL_81443	0	NA	NA	NA	NA	NA		Ultimate	BIOFNBDB_00675	7.8487	-0.220051	1.23586	-0.178055	0.858679	0.969737		Ultimate	BIOFNBDB_833471	0.900731	3.06309	1.74636	1.75398	0.0794338	NA
Flye	ANEFFJCL_81446	2.43016	0.415411	0.885774	0.468981	0.639083	NA		Ultimate	BIOFNBDB_01754	28.2449	-0.177966	0.99937	-0.178078	0.858661	0.969737		Ultimate	BIOFNBDB_833472	0.086441	0.979872	1.76865	0.554022	0.579564	NA
Flye	ANEFFJCL_81447	4.17296	0.694115	1.14807	0.604591	0.545451	NA		Ultimate	BIOFNBDB_06845	12.7719	0.257307	1.44586	0.177961	0.858753	0.969737		Ultimate	BIOFNBDB_833473	0.262723	-0.316701	1.7579	-0.180159	0.857028	NA
Flye	ANEFFJCL_81448	1.17198	0.173886	0.998461	0.174154	0.861745	NA		Ultimate	BIOFNBDB_10242	32.6583	-0.210905	1.18447	-0.178058	0.858677	0.969737		Ultimate	BIOFNBDB_833474	0.64996	2.60769	1.7823	1.4631	0.143439	NA
Flye	ANEFFJCL_81449	0	NA	NA	NA	NA	NA		Ultimate	BIOFNBDB_26327	1553.02	-0.106255	0.597064	-0.177963	0.858752	0.969737		Ultimate	BIOFNBDB_833475	0.516789	0.94239	1.66012	0.567664	0.570263	NA
Flye	ANEFFJCL_81451	1.623	-0.294174	1.03575	-0.284021	0.776394	NA		Ultimate	BIOFNBDB_47800	4.33029	0.231991	1.30087	0.178335	0.85846	0.969737		Ultimate	BIOFNBDB_833476	0.370943	2.4228	1.79975	1.34619	0.178241	NA
Flye	ANEFFJCL_81452	0.436977	0.153116	1.24532	0.122953	0.902144	NA		Ultimate	BIOFNBDB_54703	5.93061	-0.236832	1.32958	-0.178126	0.858624	0.969737		Ultimate	BIOFNBDB_833477	0.188505	1.14346	1.79907	0.635583	0.525048	NA
Flye	ANEFFJCL_81455	2.21839	-0.352899	1.10028	-0.320735	0.748411	NA		Ultimate	BIOFNBDB_58245	139.328	0.210155	1.17911	0.178233	0.85854	0.969737		Ultimate	BIOFNBDB_833478	2.39974	2.11535	1.51202	1.39902	0.161807	NA
Flye	ANEFFJCL_81456	5.05568	0.0818585	0.949974	0.0861692	0.931332	NA		Ultimate	BIOFNBDB_60829	8.52675	-0.199613	1.12177	-0.177944	0.858767	0.969737		Ultimate	BIOFNBDB_833479	0.464245	2.18208	1.81956	1.19924	0.230435	NA
Flye	ANEFFJCL_81457	0.574444	-0.134082	1.17883	-0.113741	0.909443	NA		Ultimate	BIOFNBDB_75317	50.3147	0.187847	1.05364	0.178283	0.8585	0.969737		Ultimate	BIOFNBDB_833480	0.504673	2.66713	1.78048	1.49798	0.134138	NA
Flye	ANEFFJCL_81458	3.3156	-0.230373	1.01412	-0.227166	0.820295	NA		Ultimate	BIOFNBDB_77557	38.5344	0.211245	1.18694	0.177974	0.858744	0.969737		Ultimate	BIOFNBDB_833481	0.225443	2.05573	1.82397	1.12706	0.259716	NA
Flye	ANEFFJCL_81459	0.708455	1.16581	1.25137	0.931627	0.351529	NA		Ultimate	BIOFNBDB_84887	6.07739	0.197365	1.10805	0.178119	0.858629	0.969737		Ultimate	BIOFNBDB_833482	2.17367	1.80829	1.31429	1.37587	0.168861	NA
Flye	ANEFFJCL_81460	1.64385	-0.41341	1.13002	-0.365842	0.714483	NA		Ultimate	BIOFNBDB_86855	6.58484	-0.228854	1.28655	-0.177882	0.858816	0.969737		Ultimate	BIOFNBDB_833483	1.08131	2.60155	1.78884	1.45432	0.145857	NA
Flye	ANEFFJCL_81461	0.847745	0.326736	1.26569	0.258148	0.796293	NA		Ultimate	BIOFNBDB_88311	1033.93	0.175837	0.987492	0.178064	0.858672	0.969737		Ultimate	BIOFNBDB_833484	1.28874	2.22829	1.43786	1.54972	0.121208	NA
Flye	ANEFFJCL_81462	4.62662	0.850125	0.86877	0.978539	0.327808	NA		Ultimate	BIOFNBDB_93421	19.336	-0.269156	1.51272	-0.177928	0.858779	0.969737		Ultimate	BIOFNBDB_833485	0.139615	1.47965	1.83233	0.807521	0.419366	NA
Flye	ANEFFJCL_81463	0	NA	NA	NA	NA	NA		Ultimate	BIOFNBDB_106010	6.08236	0.218949	1.23094	0.177871	0.858825	0.969737		Ultimate	BIOFNBDB_833486	0	NA	NA	NA	NA	NA
Flye	ANEFFJCL_81464	0.218893	0.303368	1.2276	0.247124	0.804813	NA		Ultimate	BIOFNBDB_117159	7.53921	-0.187597	1.05094	-0.178504	0.858327	0.969737		Ultimate	BIOFNBDB_833487	0	NA	NA	NA	NA	NA
Flye	ANEFFJCL_81465	0	NA	NA	NA	NA	NA		Ultimate	BIOFNBDB_129668	3.72791	0.22916	1.28535	0.178286	0.858498	0.969737		Ultimate	BIOFNBDB_833488	0	NA	NA	NA	NA	NA
Flye	ANEFFJCL_81466	1.94556	2.17764	1.01681	2.14164	0.0322229	NA		Ultimate	BIOFNBDB_131375	19.1728	0.213352	1.19933	0.177893	0.858807	0.969737		Ultimate	BIOFNBDB_833489	0	NA	NA	NA	NA	NA
Flye	ANEFFJCL_81467	0.561883	0.436403	1.24244	0.351247	0.725403	NA		Ultimate	BIOFNBDB_147293	3.37617	-0.188866	1.06014	-0.178152	0.858603	0.969737		Ultimate	BIOFNBDB_833490	0	NA	NA	NA	NA	NA
Flye	ANEFFJCL_81468	0.165931	0.688152	1.14522	0.600889	0.547914	NA		Ultimate	BIOFNBDB_148138	10.1184	0.171934	0.963774	0.178397	0.858411	0.969737		Ultimate	BIOFNBDB_833491	0	NA	NA	NA	NA	NA
Flye	ANEFFJCL_81469	0	NA	NA	NA	NA	NA		Ultimate	BIOFNBDB_148234	101.192	-0.124914	0.700521	-0.178316	0.858475	0.969737		Ultimate	BIOFNBDB_833492	0	NA	NA	NA	NA	NA
Flye	ANEFFJCL_81470	0	NA	NA	NA	NA	NA		Ultimate	BIOFNBDB_149135	85.1491	-0.0952202	0.53524	-0.177902	0.8588	0.969737		Ultimate	BIOFNBDB_833493	0.448432	1.18049	1.80354	0.654543	0.512762	NA
Flye	ANEFFJCL_81471	0	NA	NA	NA	NA	NA		Ultimate	BIOFNBDB_189101	37.6487	0.171415	0.960498	0.178465	0.858358	0.969737		Ultimate	BIOFNBDB_833494	0	NA	NA	NA	NA	NA
Flye	ANEFFJCL_81475	4.27265	1.66846	0.929868	1.79429	0.0727661	NA		Ultimate	BIOFNBDB_200075	5.16315	-0.210937	1.18305	-0.178299	0.858488	0.969737		Ultimate	BIOFNBDB_833495	0	NA	NA	NA	NA	NA
Flye	ANEFFJCL_81476	5.23546	1.51094	0.736962	2.05023	0.0403419	NA		Ultimate	BIOFNBDB_215530	6.22517	0.221378	1.24201	0.178242	0.858533	0.969737		Ultimate	BIOFNBDB_833496	0	NA	NA	NA	NA	NA
Flye	ANEFFJCL_81477	0	NA	NA	NA	NA	NA		Ultimate	BIOFNBDB_243948	6.38291	0.226483	1.26969	0.178376	0.858428	0.969737		Ultimate	BIOFNBDB_833497	0	NA	NA	NA	NA	NA
Flye	ANEFFJCL_81478	2.55995	1.53586	1.05687	1.45322	0.146164	NA		Ultimate	BIOFNBDB_262310	3.35397	0.27133	1.5209	0.178401	0.858408	0.969737		Ultimate	BIOFNBDB_833498	0	NA	NA	NA	NA	NA
Flye	ANEFFJCL_81479	3.87447	1.29265	1.05578	1.22435	0.220818	NA		Ultimate	BIOFNBDB_284737	4.53932	0.189949	1.06751	0.177936	0.858773	0.969737		Ultimate	BIOFNBDB_833499	0	NA	NA	NA	NA	NA
Flye	ANEFFJCL_81480	0.359419	0.732867	1.16003	0.631767	0.527539	NA		Ultimate	BIOFNBDB_303286	18.2115	-0.120245	0.673838	-0.178447	0.858372	0.969737		Ultimate	BIOFNBDB_833500	0	NA	NA	NA	NA	NA
Flye	ANEFFJCL_81481	0.0173145	0.409816	1.01061	0.405513	0.685101	NA		Ultimate	BIOFNBDB_306197	3.69109	0.17526	0.982764	0.178334	0.858461	0.969737		Ultimate	BIOFNBDB_833501	0	NA	NA	NA	NA	NA
Flye	ANEFFJCL_81482	0.903998	0.214704	1.04715	0.205036	0.837544	NA		Ultimate	BIOFNBDB_308189	7.65236	-0.145966	0.819926	-0.178024	0.858704	0.969737		Ultimate	BIOFNBDB_833502	0	NA	NA	NA	NA	NA
Flye	ANEFFJCL_81483	0.599425	1.08499	1.25562	0.864105	0.38753	NA		Ultimate	BIOFNBDB_316682	24.6568	-0.125686	0.705081	-0.178258	0.858521	0.969737		Ultimate	BIOFNBDB_833503	0	NA	NA	NA	NA	NA
Flye	ANEFFJCL_81484	0.50254	-1.94141	1.2701	-1.52855	0.126377	NA		Ultimate	BIOFNBDB_319096	16.6531	-0.164213	0.922031	-0.1781	0.858645	0.969737		Ultimate	BIOFNBDB_833504	0	NA	NA	NA	NA	NA
Flye	ANEFFJCL_81485	3.54367	-0.72777	1.09407	-0.665193	0.505927	NA		Ultimate	BIOFNBDB_325641	34.7216	-0.10887	0.611989	-0.177896	0.858805	0.969737		Ultimate	BIOFNBDB_833505	0	NA	NA	NA	NA	NA
Flye	ANEFFJCL_81486	0.0961786	-0.231959	1.09762	-0.211329	0.832631	NA		Ultimate	BIOFNBDB_345409	4.36488	0.226163	1.27004	0.178075	0.858664	0.969737		Ultimate	BIOFNBDB_833506	0	NA	NA	NA	NA	NA
Flye	ANEFFJCL_81487	0.066656	0.500714	1.0613	0.471791	0.637076	NA		Ultimate	BIOFNBDB_371405	105.039	-0.20592	1.15698	-0.177981	0.858738	0.969737		Ultimate	BIOFNBDB_833507	0.250191	1.25113	1.81601	0.688945	0.490858	NA
Flye	ANEFFJCL_81488	0.154042	0.674392	1.14017	0.591483	0.554197	NA		Ultimate	BIOFNBDB_376821	5.18036	0.177589	0.997057	0.178113	0.858634	0.969737		Ultimate	BIOFNBDB_833508	0	NA	NA	NA	NA	NA
Flye	ANEFFJCL_81489	0	NA	NA	NA	NA	NA		Ultimate	BIOFNBDB_382263	3.49072	-0.188463	1.0568	-0.178334	0.858461	0.969737		Ultimate	BIOFNBDB_833509	0	NA	NA	NA	NA	NA
Flye	ANEFFJCL_81490	1.11161	1.21736	1.16544	1.04455	0.296231	NA		Ultimate	BIOFNBDB_392460	7.60619	-0.252653	1.41585	-0.178446	0.858373	0.969737		Ultimate	BIOFNBDB_833510	0	NA	NA	NA	NA	NA
Flye	ANEFFJCL_81491	1.95818	2.55396	1.24169	2.05685	0.0397008	NA		Ultimate	BIOFNBDB_394066	10.5199	0.18038	1.0132	0.178031	0.858698	0.969737		Ultimate	BIOFNBDB_833511	0.0836222	0.977359	1.76809	0.552776	0.580417	NA
Flye	ANEFFJCL_81492	0.539082	0.424438	1.24239	0.341631	0.732629	NA		Ultimate	BIOFNBDB_396661	3.69307	0.182893	1.02547	0.17835	0.858448	0.969737		Ultimate	BIOFNBDB_833512	0	NA	NA	NA	NA	NA
Flye	ANEFFJCL_81493	1.41363	0.13245	1.15314	0.11486	0.908556	NA		Ultimate	BIOFNBDB_424096	4.99173	0.181439	1.01773	0.178278	0.858505	0.969737		Ultimate	BIOFNBDB_833513	0	NA	NA	NA	NA	NA
Flye	ANEFFJCL_81494	1.84224	0.396357	1.14648	0.345716	0.729556	NA		Ultimate	BIOFNBDB_429994	6.2502	-0.130258	0.731493	-0.178072	0.858667	0.969737		Ultimate	BIOFNBDB_833514	0	NA	NA	NA	NA	NA
Flye	ANEFFJCL_81497	0	NA	NA	NA	NA	NA		Ultimate	BIOFNBDB_441456	4.78103	-0.208122	1.16649	-0.178418	0.858395	0.969737		Ultimate	BIOFNBDB_833515	0	NA	NA	NA	NA	NA
Flye	ANEFFJCL_81498	0.0972775	0.534923	1.07899	0.495764	0.620061	NA		Ultimate	BIOFNBDB_452714	9.84476	0.215155	1.20559	0.178465	0.858358	0.969737		Ultimate	BIOFNBDB_833516	0	NA	NA	NA	NA	NA
Flye	ANEFFJCL_81500	0.749599	-0.665484	1.2626	-0.527074	0.598143	NA		Ultimate	BIOFNBDB_472797	6.0048	-0.288356	1.62018	-0.177978	0.85874	0.969737		Ultimate	BIOFNBDB_833517	0.985242	-0.954046	1.66121	-0.574309	0.565759	NA
Flye	ANEFFJCL_81501	0.452807	-1.31315	1.21674	-1.07924	0.280483	NA		Ultimate	BIOFNBDB_473477	3.70343	0.206627	1.15875	0.178318	0.858473	0.969737		Ultimate	BIOFNBDB_833519	0.27341	-1.49694	1.83242	-0.816917	0.413976	NA
Flye	ANEFFJCL_81503	0.705348	-0.29811	1.26944	-0.234836	0.814336	NA		Ultimate	BIOFNBDB_478968	8.03465	-0.219175	1.22974	-0.178228	0.858544	0.969737		Ultimate	BIOFNBDB_833520	0.470151	1.18659	1.80439	0.657615	0.510785	NA
Flye	ANEFFJCL_81504	0.601129	0.363856	1.27041	0.286409	0.774565	NA		Ultimate	BIOFNBDB_493207	4.43887	-0.219815	1.23538	-0.177934	0.858775	0.969737		Ultimate	BIOFNBDB_833521	0.806853	-1.74358	1.41519	-1.23205	0.21793	NA
Flye	ANEFFJCL_81505	1.28952	-0.0436071	1.14728	-0.0380089	0.969681	NA		Ultimate	BIOFNBDB_494612	5.45946	-0.152234	0.852826	-0.178505	0.858326	0.969737		Ultimate	BIOFNBDB_833522	0.728166	2.08766	1.825	1.14393	0.252654	NA
Flye	ANEFFJCL_81506	3.43655	-0.953672	0.864097	-1.10366	0.26974	NA		Ultimate	BIOFNBDB_502586	10.8258	-0.2183	1.22383	-0.178374	0.858429	0.969737		Ultimate	BIOFNBDB_833523	0	NA	NA	NA	NA	NA
Flye	ANEFFJCL_81511	0.110412	0.540658	1.08179	0.499779	0.61723	NA		Ultimate	BIOFNBDB_505358	14.7657	0.181324	1.01617	0.178438	0.858379	0.969737		Ultimate	BIOFNBDB_833524	0.311129	0.403655	1.83115	0.220439	0.82553	NA
Flye	ANEFFJCL_81512	0.310021	0.618075	1.27007	0.486647	0.626509	NA		Ultimate	BIOFNBDB_511400	3.46315	0.188327	1.05792	0.178017	0.85871	0.969737		Ultimate	BIOFNBDB_833525	0	NA	NA	NA	NA	NA
Flye	ANEFFJCL_81513	0	NA	NA	NA	NA	NA		Ultimate	BIOFNBDB_513244	104.615	-0.117676	0.660633	-0.178126	0.858624	0.969737		Ultimate	BIOFNBDB_833526	0.1778	-2.66511	1.83553	-1.45196	0.146513	NA
Flye	ANEFFJCL_81514	0	NA	NA	NA	NA	NA		Ultimate	BIOFNBDB_514786	114.026	-0.113875	0.640082	-0.177907	0.858796	0.969737		Ultimate	BIOFNBDB_833527	1.46441	-0.0982808	1.47231	-0.0667526	0.946779	NA
Flye	ANEFFJCL_81515	0	NA	NA	NA	NA	NA		Ultimate	BIOFNBDB_523375	11.7764	0.194813	1.09355	0.178147	0.858607	0.969737		Ultimate	BIOFNBDB_833528	0.134675	-0.925097	1.83588	-0.5039	0.614332	NA
Flye	ANEFFJCL_81516	0	NA	NA	NA	NA	NA		Ultimate	BIOFNBDB_526950	34.4741	0.117103	0.657932	0.177987	0.858733	0.969737		Ultimate	BIOFNBDB_833529	0.470151	1.18659	1.80439	0.657615	0.510785	NA
Flye	ANEFFJCL_81517	0	NA	NA	NA	NA	NA		Ultimate	BIOFNBDB_528743	10.2789	-0.258277	1.44933	-0.178204	0.858563	0.969737		Ultimate	BIOFNBDB_833530	0.0358311	-1.05062	1.78639	-0.588126	0.556447	NA
Flye	ANEFFJCL_81518	0	NA	NA	NA	NA	NA		Ultimate	BIOFNBDB_546817	3.62524	-0.311254	1.74545	-0.178323	0.858469	0.969737		Ultimate	BIOFNBDB_833531	1.32553	-1.18839	1.46973	-0.808577	0.418758	NA
Flye	ANEFFJCL_81520	1.41857	-0.88731	1.19138	-0.744774	0.456408	NA		Ultimate	BIOFNBDB_550270	3.86503	0.228097	1.27992	0.178212	0.858557	0.969737		Ultimate	BIOFNBDB_833532	0	NA	NA	NA	NA	NA
Flye	ANEFFJCL_81521	0.159499	0.912078	1.20793	0.755072	0.450206	NA		Ultimate	BIOFNBDB_558050	42.0287	0.117817	0.66031	0.178426	0.858388	0.969737		Ultimate	BIOFNBDB_833533	0	NA	NA	NA	NA	NA
Flye	ANEFFJCL_81522	0.0714331	0.51078	1.06668	0.47885	0.632045	NA		Ultimate	BIOFNBDB_565043	23.8382	0.188856	1.05929	0.178286	0.858498	0.969737		Ultimate	BIOFNBDB_833534	0	NA	NA	NA	NA	NA
Flye	ANEFFJCL_81523	0.194391	0.0301905	1.15282	0.0261883	0.979107	NA		Ultimate	BIOFNBDB_571914	3.96435	0.143977	0.807329	0.178338	0.858458	0.969737		Ultimate	BIOFNBDB_833535	0.0867886	0.957563	1.76356	0.542972	0.587149	NA
Flye	ANEFFJCL_81524	3.81184	0.768646	0.994291	0.77306	0.439487	NA		Ultimate	BIOFNBDB_604416	4.2503	0.141281	0.793567	0.178033	0.858697	0.969737		Ultimate	BIOFNBDB_833537	2.33615	0.27042	1.71647	0.157544	0.874816	NA
Flye	ANEFFJCL_81525	0	NA	NA	NA	NA	NA		Ultimate	BIOFNBDB_604475	5.36294	-0.162174	0.909272	-0.178356	0.858443	0.969737		Ultimate	BIOFNBDB_833539	2.47402	-1.31833	1.22938	-1.07236	0.28356	NA
Flye	ANEFFJCL_81526	0.258642	0.868924	1.19724	0.725774	0.467977	NA		Ultimate	BIOFNBDB_612703	39.3704	0.172989	0.972549	0.177871	0.858824	0.969737		Ultimate	BIOFNBDB_833541	3.33821	-1.88982	1.29522	-1.45908	0.144544	NA
Flye	ANEFFJCL_81527	2.30514	1.34278	1.13479	1.18329	0.236693	NA		Ultimate	BIOFNBDB_613145	4.2909	0.23426	1.31274	0.178451	0.858369	0.969737		Ultimate	BIOFNBDB_833542	0	NA	NA	NA	NA	NA
Flye	ANEFFJCL_81528	0.0419188	0.458194	1.03688	0.441899	0.658563	NA		Ultimate	BIOFNBDB_613831	4.47584	0.186942	1.05026	0.177996	0.858726	0.969737		Ultimate	BIOFNBDB_833543	0	NA	NA	NA	NA	NA
Flye	ANEFFJCL_81529	0	NA	NA	NA	NA	NA		Ultimate	BIOFNBDB_615909	12.5447	-0.188615	1.05904	-0.1781	0.858644	0.969737		Ultimate	BIOFNBDB_833544	0	NA	NA	NA	NA	NA
Flye	ANEFFJCL_81530	0	NA	NA	NA	NA	NA		Ultimate	BIOFNBDB_619569	35.3555	-0.174913	0.979752	-0.178528	0.858308	0.969737		Ultimate	BIOFNBDB_833545	0.0129877	0.642477	1.72002	0.373529	0.708755	NA
Flye	ANEFFJCL_81531	0.201938	0.797319	1.17916	0.676178	0.498928	NA		Ultimate	BIOFNBDB_625680	10.3251	0.151738	0.852157	0.178063	0.858673	0.969737		Ultimate	BIOFNBDB_833546	0.237579	-1.26892	1.82669	-0.694653	0.487273	NA
Flye	ANEFFJCL_81532	0.334038	0.702329	1.14969	0.610886	0.541275	NA		Ultimate	BIOFNBDB_630527	7.82282	0.156261	0.878481	0.177876	0.85882	0.969737		Ultimate	BIOFNBDB_833547	0	NA	NA	NA	NA	NA
Flye	ANEFFJCL_81533	2.44769	1.07487	1.12092	0.958911	0.337604	NA		Ultimate	BIOFNBDB_631325	5.10015	0.17192	0.965771	0.178013	0.858713	0.969737		Ultimate	BIOFNBDB_833548	0.0358311	-1.05062	1.78639	-0.588126	0.556447	NA
Flye	ANEFFJCL_81534	0.38558	0.660456	1.26564	0.521835	0.601785	NA		Ultimate	BIOFNBDB_634748	4.78585	0.125949	0.7073	0.17807	0.858668	0.969737		Ultimate	BIOFNBDB_833549	0.0344902	0.803175	1.72276	0.466215	0.641061	NA
Flye	ANEFFJCL_81535	0	NA	NA	NA	NA	NA		Ultimate	BIOFNBDB_653135	6.63698	0.130432	0.731733	0.178251	0.858526	0.969737		Ultimate	BIOFNBDB_833550	0.270844	-1.69362	1.8162	-0.932508	0.351074	NA
Flye	ANEFFJCL_81537	2.98641	-0.503396	1.0531	-0.478015	0.63264	NA		Ultimate	BIOFNBDB_689059	56.9994	-0.196643	1.10199	-0.178443	0.858375	0.969737		Ultimate	BIOFNBDB_833551	2.05952	0.0859996	1.49255	0.0576193	0.954052	NA
Flye	ANEFFJCL_81539	0.0369453	-0.658978	1.06991	-0.615922	0.537946	NA		Ultimate	BIOFNBDB_689484	16.1439	0.160533	0.902564	0.177864	0.85883	0.969737		Ultimate	BIOFNBDB_833552	1.05252	1.22863	1.58074	0.777251	0.43701	NA
Flye	ANEFFJCL_81540	0	NA	NA	NA	NA	NA		Ultimate	BIOFNBDB_690400	14.9682	-0.17547	0.985319	-0.178084	0.858657	0.969737		Ultimate	BIOFNBDB_833555	0.231407	0.194322	1.835	0.105898	0.915664	NA
Flye	ANEFFJCL_81541	0.231195	0.105576	1.17159	0.0901133	0.928197	NA		Ultimate	BIOFNBDB_701270	20.9234	0.173675	0.974657	0.178191	0.858573	0.969737		Ultimate	BIOFNBDB_833556	0.0689803	0.925494	1.7557	0.527136	0.598099	NA
Flye	ANEFFJCL_81543	0	NA	NA	NA	NA	NA		Ultimate	BIOFNBDB_710579	27.4457	-0.215532	1.2103	-0.178082	0.858659	0.969737		Ultimate	BIOFNBDB_833557	0.0689803	0.925494	1.7557	0.527136	0.598099	NA
Flye	ANEFFJCL_81544	0	NA	NA	NA	NA	NA		Ultimate	BIOFNBDB_718606	22.0723	-0.190313	1.0681	-0.178179	0.858582	0.969737		Ultimate	BIOFNBDB_833558	0.103427	-1.87007	1.80797	-1.03435	0.300972	NA
Flye	ANEFFJCL_81545	0.0494742	0.482651	1.05128	0.459108	0.646156	NA		Ultimate	BIOFNBDB_734697	5.07382	-0.234535	1.31783	-0.17797	0.858746	0.969737		Ultimate	BIOFNBDB_833559	0	NA	NA	NA	NA	NA
Flye	ANEFFJCL_81546	0.151176	-1.43411	1.1122	-1.28943	0.197247	NA		Ultimate	BIOFNBDB_752076	4.7206	0.175086	0.981751	0.17834	0.858456	0.969737		Ultimate	BIOFNBDB_833560	0.0474779	0.86904	1.74019	0.499394	0.617502	NA
Flye	ANEFFJCL_81547	0	NA	NA	NA	NA	NA		Ultimate	BIOFNBDB_752260	3.80062	-0.229575	1.28726	-0.178344	0.858453	0.969737		Ultimate	BIOFNBDB_833561	3.2311	1.37545	1.62663	0.845587	0.397783	NA
Flye	ANEFFJCL_81548	0	NA	NA	NA	NA	NA		Ultimate	BIOFNBDB_757600	3.70604	-0.154638	0.869131	-0.177923	0.858783	0.969737		Ultimate	BIOFNBDB_833562	1.61624	3.81621	1.66284	2.29499	0.0217337	NA
Flye	ANEFFJCL_81549	0.391344	0.621088	1.11869	0.55519	0.578764	NA		Ultimate	BIOFNBDB_761282	3.69047	-0.141972	0.797961	-0.177919	0.858787	0.969737		Ultimate	BIOFNBDB_833563	3.15019	-0.0314655	1.04833	-0.0300148	0.976055	NA
Flye	ANEFFJCL_81550	0.111813	0.534162	1.07861	0.495231	0.620437	NA		Ultimate	BIOFNBDB_780626	4.53252	-0.15655	0.879178	-0.178064	0.858673	0.969737		Ultimate	BIOFNBDB_833564	1.05583	2.02774	1.45689	1.39183	0.163974	NA
Flye	ANEFFJCL_81551	0.447251	0.627884	1.12183	0.559699	0.575685	NA		Ultimate	BIOFNBDB_04895	4.731	0.199034	1.12027	0.177667	0.858985	0.969748		Ultimate	BIOFNBDB_833565	0.210591	-0.531388	1.82987	-0.290397	0.771512	NA
Flye	ANEFFJCL_81552	0.223625	0.586642	1.10286	0.531927	0.594777	NA		Ultimate	BIOFNBDB_10241	17.787	0.243405	1.3697	0.177707	0.858953	0.969748		Ultimate	BIOFNBDB_833566	0.0949558	0.989147	1.77068	0.558625	0.576418	NA
Flye	ANEFFJCL_81554	1.86231	0.343386	1.20322	0.285388	0.775347	NA		Ultimate	BIOFNBDB_13434	6.674	0.199934	1.1265	0.177482	0.859129	0.969748		Ultimate	BIOFNBDB_833567	2.65914	1.38169	1.15151	1.1999	0.230179	NA
Flye	ANEFFJCL_81555	3.25499	0.815922	1.08758	0.750216	0.453125	NA		Ultimate	BIOFNBDB_16335	4.74387	-0.176825	0.996155	-0.177507	0.85911	0.969748		Ultimate	BIOFNBDB_833568	0	NA	NA	NA	NA	NA
Flye	ANEFFJCL_81559	0.0346289	0.460187	1.03809	0.443303	0.657547	NA		Ultimate	BIOFNBDB_17039	3.28253	0.163941	0.923265	0.177566	0.859064	0.969748		Ultimate	BIOFNBDB_833569	0.352001	2.34263	1.80601	1.29713	0.194587	NA
Flye	ANEFFJCL_81560	0.443889	-0.992208	1.26062	-0.787081	0.431234	NA		Ultimate	BIOFNBDB_19128	3.33487	-0.244725	1.37783	-0.177617	0.859024	0.969748		Ultimate	BIOFNBDB_833570	0.231743	-0.517939	1.78075	-0.290854	0.771163	NA
Flye	ANEFFJCL_81561	0.368795	1.05363	1.23167	0.855453	0.3923	NA		Ultimate	BIOFNBDB_41740	23.7532	0.209564	1.17962	0.177654	0.858995	0.969748		Ultimate	BIOFNBDB_833571	0.310135	-0.677016	1.82837	-0.370284	0.711171	NA
Flye	ANEFFJCL_81562	0.355069	0.143364	1.24194	0.115435	0.9081	NA		Ultimate	BIOFNBDB_71014	8.64046	0.173279	0.974815	0.177756	0.858915	0.969748		Ultimate	BIOFNBDB_833572	0	NA	NA	NA	NA	NA
Flye	ANEFFJCL_81564	0.431202	0.266108	1.27074	0.209412	0.834127	NA		Ultimate	BIOFNBDB_78358	35.3926	0.173436	0.975262	0.177836	0.858852	0.969748		Ultimate	BIOFNBDB_833573	2.21206	2.8794	1.43024	2.01323	0.0440909	NA
Flye	ANEFFJCL_81568	3.19734	-0.337376	1.04417	-0.323105	0.746616	NA		Ultimate	BIOFNBDB_100806	11.5826	-0.257809	1.45241	-0.177505	0.859112	0.969748		Ultimate	BIOFNBDB_833575	1.61212	1.56761	1.30118	1.20476	0.228294	NA
Flye	ANEFFJCL_81569	0.184342	-0.418875	1.15962	-0.361218	0.717937	NA		Ultimate	BIOFNBDB_119530	83.675	-0.121076	0.681288	-0.177716	0.858946	0.969748		Ultimate	BIOFNBDB_833576	0.354414	-0.0423673	1.75463	-0.024146	0.980736	NA
Flye	ANEFFJCL_81570	0.0346289	0.460187	1.03809	0.443303	0.657547	NA		Ultimate	BIOFNBDB_161145	3.31031	-0.176466	0.993147	-0.177684	0.858971	0.969748		Ultimate	BIOFNBDB_833577	0.176222	1.53706	1.83408	0.838055	0.402	NA
Flye	ANEFFJCL_81571	0.53364	-0.171575	1.2295	-0.139548	0.889017	NA		Ultimate	BIOFNBDB_162018	55.5217	0.132987	0.7479	0.177814	0.858869	0.969748		Ultimate	BIOFNBDB_833578	0.140643	-0.802578	1.81186	-0.442959	0.657795	NA
Flye	ANEFFJCL_81572	0.157446	0.566319	1.09384	0.517735	0.604643	NA		Ultimate	BIOFNBDB_195762	3.99204	0.272765	1.53515	0.17768	0.858974	0.969748		Ultimate	BIOFNBDB_833579	1.91448	0.236553	1.40973	0.167801	0.86674	NA
Flye	ANEFFJCL_81573	0	NA	NA	NA	NA	NA		Ultimate	BIOFNBDB_215085	7.22926	0.152714	0.86044	0.177484	0.859128	0.969748		Ultimate	BIOFNBDB_833580	0.265233	2.22474	1.81384	1.22653	0.219998	NA
Flye	ANEFFJCL_81574	0.085021	-0.511179	1.09954	-0.4649	0.642003	NA		Ultimate	BIOFNBDB_244773	5.39572	-0.183583	1.03425	-0.177503	0.859113	0.969748		Ultimate	BIOFNBDB_833581	1.60599	1.74054	1.3947	1.24796	0.212044	NA
Flye	ANEFFJCL_81575	0.283661	0.0423396	1.24912	0.0338955	0.97296	NA		Ultimate	BIOFNBDB_261731	7.83303	-0.157219	0.885739	-0.177501	0.859115	0.969748		Ultimate	BIOFNBDB_833582	1.06739	0.883184	1.43958	0.613501	0.539545	NA
Flye	ANEFFJCL_81576	0.246531	1.09768	1.23812	0.886568	0.375312	NA		Ultimate	BIOFNBDB_263172	3.84696	0.225524	1.27047	0.177512	0.859106	0.969748		Ultimate	BIOFNBDB_833583	1.56656	1.89326	1.18794	1.59373	0.110997	NA
Flye	ANEFFJCL_81579	3.29775	3.08359	1.09799	2.80838	0.00497914	NA		Ultimate	BIOFNBDB_264324	7.21819	0.245313	1.38058	0.177688	0.858968	0.969748		Ultimate	BIOFNBDB_833584	0	NA	NA	NA	NA	NA
Flye	ANEFFJCL_81580	0.507166	0.8856	1.27066	0.696958	0.485829	NA		Ultimate	BIOFNBDB_291815	5.14733	-0.161667	0.909772	-0.1777	0.858958	0.969748		Ultimate	BIOFNBDB_833585	0	NA	NA	NA	NA	NA
Flye	ANEFFJCL_81581	1.13544	0.883463	1.16931	0.755542	0.449924	NA		Ultimate	BIOFNBDB_329733	25.9894	0.138154	0.777692	0.177647	0.859	0.969748		Ultimate	BIOFNBDB_833586	0.369367	0.699239	1.77222	0.394556	0.693171	NA
Flye	ANEFFJCL_81583	3.82782	0.0420476	0.975392	0.0431085	0.965615	NA		Ultimate	BIOFNBDB_335490	9.9242	0.289834	1.63142	0.177658	0.858992	0.969748		Ultimate	BIOFNBDB_833587	0.819453	1.46042	1.48755	0.981761	0.326217	NA
Flye	ANEFFJCL_81584	1.57647	-0.431723	1.22547	-0.352292	0.724619	NA		Ultimate	BIOFNBDB_383642	4.85843	0.165891	0.933523	0.177704	0.858955	0.969748		Ultimate	BIOFNBDB_833589	1.72635	1.13838	1.34587	0.84583	0.397648	NA
Flye	ANEFFJCL_81585	1.26521	0.153376	1.08279	0.14165	0.887357	NA		Ultimate	BIOFNBDB_451679	50.0603	0.136782	0.77034	0.177561	0.859068	0.969748		Ultimate	BIOFNBDB_833590	0.615818	0.672103	1.53629	0.437484	0.661761	NA
Flye	ANEFFJCL_81586	1.99043	-0.373699	1.1225	-0.332917	0.739197	NA		Ultimate	BIOFNBDB_452760	3.5021	-0.185164	1.04266	-0.177589	0.859046	0.969748		Ultimate	BIOFNBDB_833591	0.283432	-0.281137	1.76322	-0.159445	0.873318	NA
Flye	ANEFFJCL_81587	2.15491	-1.45059	0.92262	-1.57225	0.115893	NA		Ultimate	BIOFNBDB_457249	7.09909	0.224879	1.26624	0.177595	0.859041	0.969748		Ultimate	BIOFNBDB_833592	0.173792	-0.0107862	1.80954	-0.00596075	0.995244	NA
Flye	ANEFFJCL_81588	0.025196	-0.519786	1.05817	-0.491213	0.623276	NA		Ultimate	BIOFNBDB_457816	6.41284	-0.201637	1.13462	-0.177713	0.858948	0.969748		Ultimate	BIOFNBDB_833593	0.056382	0.889115	1.74597	0.50924	0.610584	NA
Flye	ANEFFJCL_81589	0	NA	NA	NA	NA	NA		Ultimate	BIOFNBDB_512648	4.92334	-0.220134	1.23985	-0.177549	0.859077	0.969748		Ultimate	BIOFNBDB_833594	0	NA	NA	NA	NA	NA
Flye	ANEFFJCL_81590	0.220594	-1.41836	1.2589	-1.12666	0.259884	NA		Ultimate	BIOFNBDB_513715	14.295	-0.195094	1.09917	-0.177491	0.859122	0.969748		Ultimate	BIOFNBDB_833595	0	NA	NA	NA	NA	NA
Flye	ANEFFJCL_81591	1.17113	-0.44542	1.19322	-0.373292	0.708931	NA		Ultimate	BIOFNBDB_523600	13.898	-0.189553	1.06644	-0.177744	0.858924	0.969748		Ultimate	BIOFNBDB_833596	0	NA	NA	NA	NA	NA
Flye	ANEFFJCL_81593	3.6412	-1.28676	1.03227	-1.24653	0.21257	NA		Ultimate	BIOFNBDB_526138	17.2792	0.18781	1.05688	0.177703	0.858956	0.969748		Ultimate	BIOFNBDB_833597	0.487878	0.603653	1.82626	0.330541	0.740991	NA
Flye	ANEFFJCL_81594	2.10715	-1.097	1.1853	-0.92551	0.354701	NA		Ultimate	BIOFNBDB_535547	5.05888	0.201635	1.13574	0.177537	0.859086	0.969748		Ultimate	BIOFNBDB_833598	1.11222	1.49594	1.76815	0.84605	0.397525	NA
Flye	ANEFFJCL_81595	2.73269	-2.20609	1.08232	-2.03829	0.0415206	NA		Ultimate	BIOFNBDB_542340	3.88533	-0.25549	1.43789	-0.177685	0.858971	0.969748		Ultimate	BIOFNBDB_833599	0.0689515	-1.55717	1.80169	-0.864282	0.387433	NA
Flye	ANEFFJCL_81598	0.72218	-0.840609	1.2626	-0.665778	0.505553	NA		Ultimate	BIOFNBDB_554275	24.3046	-0.172978	0.972828	-0.17781	0.858872	0.969748		Ultimate	BIOFNBDB_833600	0	NA	NA	NA	NA	NA
Flye	ANEFFJCL_81599	0.142244	-0.596365	1.12703	-0.529147	0.596704	NA		Ultimate	BIOFNBDB_558287	16.1336	0.185248	1.04375	0.177484	0.859128	0.969748		Ultimate	BIOFNBDB_833601	0	NA	NA	NA	NA	NA
Flye	ANEFFJCL_81600	0.594648	-0.743764	1.26046	-0.590072	0.555142	NA		Ultimate	BIOFNBDB_560780	5.49709	-0.216395	1.21701	-0.177809	0.858873	0.969748		Ultimate	BIOFNBDB_833602	0	NA	NA	NA	NA	NA
Flye	ANEFFJCL_81602	0.510393	1.59808	1.26996	1.25837	0.208257	NA		Ultimate	BIOFNBDB_569669	3.3075	-0.153157	0.86136	-0.177808	0.858874	0.969748		Ultimate	BIOFNBDB_833603	0	NA	NA	NA	NA	NA
Flye	ANEFFJCL_81603	0	NA	NA	NA	NA	NA		Ultimate	BIOFNBDB_586610	4.11356	-0.171115	0.963834	-0.177535	0.859088	0.969748		Ultimate	BIOFNBDB_833604	0	NA	NA	NA	NA	NA
Flye	ANEFFJCL_81604	0	NA	NA	NA	NA	NA		Ultimate	BIOFNBDB_628914	3.81452	-0.158349	0.891588	-0.177604	0.859034	0.969748		Ultimate	BIOFNBDB_833605	0	NA	NA	NA	NA	NA
Flye	ANEFFJCL_81605	0	NA	NA	NA	NA	NA		Ultimate	BIOFNBDB_632149	3.67995	-0.127829	0.719315	-0.177709	0.858951	0.969748		Ultimate	BIOFNBDB_833606	0.0942544	0.969152	1.76624	0.548709	0.583205	NA
Flye	ANEFFJCL_81606	0	NA	NA	NA	NA	NA		Ultimate	BIOFNBDB_638841	7.26187	-0.203901	1.1484	-0.177552	0.859075	0.969748		Ultimate	BIOFNBDB_833607	0.0259754	0.786306	1.7219	0.456649	0.647923	NA
Flye	ANEFFJCL_81607	0.358792	1.05193	1.23142	0.85424	0.392972	NA		Ultimate	BIOFNBDB_647857	7.62703	0.238584	1.34256	0.177708	0.858952	0.969748		Ultimate	BIOFNBDB_833608	0.526948	2.65861	1.78198	1.49194	0.135714	NA
Flye	ANEFFJCL_81608	0.138548	0.0879055	1.19419	0.0736112	0.94132	NA		Ultimate	BIOFNBDB_659311	12.8458	0.15325	0.862086	0.177767	0.858906	0.969748		Ultimate	BIOFNBDB_833609	0.75794	3.03524	1.74323	1.74116	0.0816554	NA
Flye	ANEFFJCL_81609	0.0755881	-1.06601	1.09639	-0.972295	0.330904	NA		Ultimate	BIOFNBDB_660087	14.2413	-0.139526	0.785473	-0.177633	0.859011	0.969748		Ultimate	BIOFNBDB_833610	0.302539	-0.131818	1.62727	-0.0810054	0.935438	NA
Flye	ANEFFJCL_81610	0.821433	-1.20968	1.27031	-0.952275	0.340957	NA		Ultimate	BIOFNBDB_671463	3.51105	-0.282044	1.5875	-0.177665	0.858986	0.969748		Ultimate	BIOFNBDB_833612	2.35117	-0.527648	1.15428	-0.457124	0.647582	NA
Flye	ANEFFJCL_81611	2.52381	-0.139544	1.25206	-0.111452	0.911258	NA		Ultimate	BIOFNBDB_752259	3.72555	-0.234017	1.31807	-0.177545	0.85908	0.969748		Ultimate	BIOFNBDB_833613	3.04278	-0.694119	1.29084	-0.537726	0.590766	NA
Flye	ANEFFJCL_81612	3.42697	-1.2529	0.874731	-1.43232	0.152051	NA		Ultimate	BIOFNBDB_783215	3.60154	0.219268	1.23364	0.177741	0.858927	0.969748		Ultimate	BIOFNBDB_833614	0.80018	0.0365409	1.59322	0.0229353	0.981702	NA
Flye	ANEFFJCL_81613	0.050392	-0.858214	1.08401	-0.791701	0.428535	NA		Ultimate	BIOFNBDB_789489	16.1864	-0.146773	0.826363	-0.177613	0.859027	0.969748		Ultimate	BIOFNBDB_833615	0.979635	0.219543	1.55182	0.141475	0.887495	NA
Flye	ANEFFJCL_81614	0.359316	0.334935	1.2512	0.26769	0.788938	NA		Ultimate	BIOFNBDB_45757	13.8113	0.249153	1.40523	0.177304	0.85927	0.96975		Ultimate	BIOFNBDB_833616	1.77348	0.128218	1.27198	0.100802	0.919708	NA
Flye	ANEFFJCL_81615	0.303547	-0.948128	1.26013	-0.752405	0.451808	NA		Ultimate	BIOFNBDB_75618	5.19974	-0.226683	1.2776	-0.177429	0.859171	0.96975		Ultimate	BIOFNBDB_833619	2.17021	-0.179664	1.01117	-0.17768	0.858975	NA
Flye	ANEFFJCL_81616	0.358426	-0.308301	1.27073	-0.242617	0.808302	NA		Ultimate	BIOFNBDB_76117	10.7197	-0.198986	1.12223	-0.177313	0.859262	0.96975		Ultimate	BIOFNBDB_833620	1.3109	-0.0229848	1.14449	-0.0200831	0.983977	NA
Flye	ANEFFJCL_81617	0.109034	-0.02426	1.09731	-0.0221087	0.982361	NA		Ultimate	BIOFNBDB_77654	8.8275	0.180139	1.01573	0.177349	0.859235	0.96975		Ultimate	BIOFNBDB_833621	0.264603	-1.3151	1.82209	-0.721754	0.470446	NA
Flye	ANEFFJCL_81618	0.0671149	-0.189729	1.08498	-0.174869	0.861182	NA		Ultimate	BIOFNBDB_95471	8.97029	-0.146819	0.827765	-0.177368	0.859219	0.96975		Ultimate	BIOFNBDB_833622	0.818294	0.967971	1.36365	0.709841	0.477803	NA
Flye	ANEFFJCL_81619	0.339832	-1.16022	1.25028	-0.927962	0.353427	NA		Ultimate	BIOFNBDB_100574	9.95297	0.173913	0.980144	0.177436	0.859166	0.96975		Ultimate	BIOFNBDB_833623	0.238856	0.417212	1.69987	0.245438	0.806118	NA
Flye	ANEFFJCL_81620	0	NA	NA	NA	NA	NA		Ultimate	BIOFNBDB_151914	5.36965	0.18917	1.06645	0.177383	0.859208	0.96975		Ultimate	BIOFNBDB_833624	0.332159	2.2776	1.81109	1.25758	0.208543	NA
Flye	ANEFFJCL_81621	0	NA	NA	NA	NA	NA		Ultimate	BIOFNBDB_206064	55.3493	-0.255462	1.44068	-0.177321	0.859257	0.96975		Ultimate	BIOFNBDB_833625	0.670006	-0.0416997	1.41821	-0.0294032	0.976543	NA
Flye	ANEFFJCL_81622	3.06099	-0.0083617	1.10839	-0.007544	0.993981	NA		Ultimate	BIOFNBDB_233527	8.16316	-0.176481	0.994875	-0.17739	0.859202	0.96975		Ultimate	BIOFNBDB_833626	0.0344758	-1.02846	1.78552	-0.576	0.564615	NA
Flye	ANEFFJCL_81623	1.97334	-2.79151	1.14448	-2.43912	0.0147231	NA		Ultimate	BIOFNBDB_311788	64.8209	0.168165	0.948438	0.177307	0.859267	0.96975		Ultimate	BIOFNBDB_833627	0.107578	-0.289366	1.83037	-0.158091	0.874385	NA
Flye	ANEFFJCL_81624	1.79661	-1.51589	1.19382	-1.26978	0.204163	NA		Ultimate	BIOFNBDB_362604	7.64423	-0.17136	0.965861	-0.177417	0.859181	0.96975		Ultimate	BIOFNBDB_833628	0.27037	0.432569	1.77345	0.243914	0.807297	NA
Flye	ANEFFJCL_81625	0.829503	0.469485	1.23789	0.379262	0.704493	NA		Ultimate	BIOFNBDB_470257	3.3643	-0.161641	0.910977	-0.177437	0.859165	0.96975		Ultimate	BIOFNBDB_833630	0.0519509	0.903513	1.74993	0.516314	0.605635	NA
Flye	ANEFFJCL_81626	0.844909	0.432082	1.23809	0.348992	0.727095	NA		Ultimate	BIOFNBDB_523265	11.2092	0.199146	1.12286	0.177356	0.859229	0.96975		Ultimate	BIOFNBDB_833631	0.210838	1.21239	1.80874	0.670293	0.502671	NA
Flye	ANEFFJCL_81627	0.199271	-1.28079	1.2473	-1.02686	0.304488	NA		Ultimate	BIOFNBDB_537816	4.58604	-0.199408	1.12402	-0.177407	0.859189	0.96975		Ultimate	BIOFNBDB_833632	0.133218	1.04211	1.78138	0.585001	0.558547	NA
Flye	ANEFFJCL_81629	2.84511	-1.225	1.1112	-1.10241	0.270283	NA		Ultimate	BIOFNBDB_585783	11.0121	0.194283	1.09503	0.177423	0.859177	0.96975		Ultimate	BIOFNBDB_833633	0.373517	-0.910777	1.46023	-0.623723	0.53281	NA
Flye	ANEFFJCL_81630	3.87609	-1.66492	1.06583	-1.56209	0.118268	NA		Ultimate	BIOFNBDB_611390	6.39071	-0.188091	1.06067	-0.177333	0.859247	0.96975		Ultimate	BIOFNBDB_833634	0.21926	1.62597	1.83562	0.885791	0.37573	NA
Flye	ANEFFJCL_81633	3.41712	-0.858252	1.02238	-0.839465	0.401209	NA		Ultimate	BIOFNBDB_626396	4.16139	0.204335	1.1516	0.177435	0.859166	0.96975		Ultimate	BIOFNBDB_833635	0.501458	1.58721	1.83474	0.865089	0.38699	NA
Flye	ANEFFJCL_81637	0	NA	NA	NA	NA	NA		Ultimate	BIOFNBDB_631319	18.1029	-0.124895	0.704183	-0.177362	0.859224	0.96975		Ultimate	BIOFNBDB_833636	2.66054	3.71605	1.68783	2.20167	0.0276887	NA
Flye	ANEFFJCL_81645	5.33309	-0.190746	0.894593	-0.213221	0.831155	NA		Ultimate	BIOFNBDB_631726	4.62662	0.207266	1.16874	0.177342	0.85924	0.96975		Ultimate	BIOFNBDB_833637	0.0446591	0.866325	1.73939	0.498064	0.618439	NA
Flye	ANEFFJCL_81648	0	NA	NA	NA	NA	NA		Ultimate	BIOFNBDB_634819	5.47882	-0.155194	0.875185	-0.177327	0.859252	0.96975		Ultimate	BIOFNBDB_833638	0	NA	NA	NA	NA	NA
Flye	ANEFFJCL_81649	0.497922	-0.183754	1.24421	-0.147688	0.882589	NA		Ultimate	BIOFNBDB_667955	3.56685	-0.255764	1.44232	-0.177328	0.859251	0.96975		Ultimate	BIOFNBDB_833642	2.31276	3.39578	1.7203	1.97395	0.048388	NA
Flye	ANEFFJCL_81650	1.24991	-0.946058	1.13928	-0.830398	0.406314	NA		Ultimate	BIOFNBDB_685002	5.30147	0.177088	0.997921	0.177457	0.85915	0.96975		Ultimate	BIOFNBDB_833643	0	NA	NA	NA	NA	NA
Flye	ANEFFJCL_81651	2.0673	-0.762416	1.12457	-0.677963	0.497795	NA		Ultimate	BIOFNBDB_755202	11.4553	-0.218527	1.23175	-0.177412	0.859184	0.96975		Ultimate	BIOFNBDB_833644	0.0344902	0.803175	1.72276	0.466215	0.641061	NA
Flye	ANEFFJCL_81652	0.0755881	-1.06601	1.09639	-0.972295	0.330904	NA		Ultimate	BIOFNBDB_117290	25.6997	-0.180632	1.01886	-0.177289	0.859281	0.969755		Ultimate	BIOFNBDB_833645	0.165917	-0.685648	1.813	-0.378185	0.705293	NA
Flye	ANEFFJCL_81653	0.831452	-1.07001	1.21228	-0.882644	0.377429	NA		Ultimate	BIOFNBDB_233431	37.1732	-0.18009	1.01583	-0.177283	0.859286	0.969755		Ultimate	BIOFNBDB_833646	0.0471272	0.842692	1.73214	0.486502	0.626611	NA
Flye	ANEFFJCL_81654	2.7889	-0.477715	1.0287	-0.464386	0.642371	NA		Ultimate	BIOFNBDB_235502	6.39856	-0.195982	1.10555	-0.177271	0.859296	0.96976		Ultimate	BIOFNBDB_833647	0	NA	NA	NA	NA	NA
Flye	ANEFFJCL_81655	1.17118	-0.688338	1.19826	-0.574448	0.565665	NA		Ultimate	BIOFNBDB_45240	20.1334	0.2035	1.14837	0.177208	0.859345	0.969772		Ultimate	BIOFNBDB_833648	0	NA	NA	NA	NA	NA
Flye	ANEFFJCL_81659	4.89731	0.756877	1.09341	0.692215	0.488802	NA		Ultimate	BIOFNBDB_76099	397.246	-0.107032	0.60405	-0.17719	0.859359	0.969772		Ultimate	BIOFNBDB_833649	0.0942544	0.969152	1.76624	0.548709	0.583205	NA
Flye	ANEFFJCL_81661	5.14766	0.577663	0.921902	0.626598	0.530922	NA		Ultimate	BIOFNBDB_144138	8.61306	-0.265574	1.49915	-0.17715	0.859391	0.969772		Ultimate	BIOFNBDB_833650	0	NA	NA	NA	NA	NA
Flye	ANEFFJCL_81664	1.21293	-1.66603	1.07628	-1.54795	0.121634	NA		Ultimate	BIOFNBDB_153588	348.874	0.140753	0.794464	0.177167	0.859377	0.969772		Ultimate	BIOFNBDB_833651	0.0129877	0.642477	1.72002	0.373529	0.708755	NA
Flye	ANEFFJCL_81666	5.02541	-0.184645	1.19908	-0.153989	0.877619	NA		Ultimate	BIOFNBDB_165048	9.97505	-0.212679	1.20046	-0.177165	0.859379	0.969772		Ultimate	BIOFNBDB_833652	0.0689515	-1.55717	1.80169	-0.864282	0.387433	NA
Flye	ANEFFJCL_81667	4.90343	-0.327687	1.00649	-0.325574	0.744746	NA		Ultimate	BIOFNBDB_184897	3.33016	-0.172987	0.976424	-0.177163	0.85938	0.969772		Ultimate	BIOFNBDB_833653	0.614396	2.0803	1.82504	1.13987	0.254341	NA
Flye	ANEFFJCL_81668	0.646461	1.0936	1.26875	0.861947	0.388716	NA		Ultimate	BIOFNBDB_235631	18.0926	0.215365	1.21534	0.177206	0.859347	0.969772		Ultimate	BIOFNBDB_833654	0	NA	NA	NA	NA	NA
Flye	ANEFFJCL_81669	2.16741	-1.25991	1.10552	-1.13965	0.254432	NA		Ultimate	BIOFNBDB_287190	4.10461	0.140632	0.793583	0.177212	0.859342	0.969772		Ultimate	BIOFNBDB_833655	0.081603	-0.463949	1.79995	-0.257757	0.796594	NA
Flye	ANEFFJCL_81672	0.284309	0.536004	1.26732	0.422943	0.672337	NA		Ultimate	BIOFNBDB_289650	5.08368	0.185435	1.04674	0.177154	0.859387	0.969772		Ultimate	BIOFNBDB_833656	0.261051	1.26664	1.81778	0.696804	0.485925	NA
Flye	ANEFFJCL_81673	0.426366	0.68253	1.26091	0.541301	0.5883	NA		Ultimate	BIOFNBDB_454758	9.91461	-0.195192	1.10154	-0.177199	0.859352	0.969772		Ultimate	BIOFNBDB_833657	0.0669886	0.934459	1.75796	0.531557	0.595033	NA
Flye	ANEFFJCL_81674	2.22201	-0.506753	1.08511	-0.467004	0.640497	NA		Ultimate	BIOFNBDB_539645	6.26152	-0.188421	1.06355	-0.177162	0.859381	0.969772		Ultimate	BIOFNBDB_833658	0.0474779	0.86904	1.74019	0.499394	0.617502	NA
Flye	ANEFFJCL_81675	1.43509	-0.785892	1.15252	-0.681891	0.495308	NA		Ultimate	BIOFNBDB_583418	10.3941	-0.127204	0.717738	-0.177229	0.859328	0.969772		Ultimate	BIOFNBDB_833659	0	NA	NA	NA	NA	NA
Flye	ANEFFJCL_81676	0.18619	0.226858	1.22051	0.185871	0.852546	NA		Ultimate	BIOFNBDB_646548	9.90797	-0.164089	0.925873	-0.177226	0.859331	0.969772		Ultimate	BIOFNBDB_833660	0	NA	NA	NA	NA	NA
Flye	ANEFFJCL_81677	0.616884	1.45513	1.26619	1.14923	0.250463	NA		Ultimate	BIOFNBDB_737509	4.39688	0.189061	1.06698	0.177193	0.859357	0.969772		Ultimate	BIOFNBDB_833661	0.0259754	0.786306	1.7219	0.456649	0.647923	NA
Flye	ANEFFJCL_81681	0	NA	NA	NA	NA	NA		Ultimate	BIOFNBDB_20394	19.0881	-0.20606	1.16349	-0.177106	0.859426	0.969772		Ultimate	BIOFNBDB_833662	0	NA	NA	NA	NA	NA
Flye	ANEFFJCL_81682	0	NA	NA	NA	NA	NA		Ultimate	BIOFNBDB_64097	6.31364	0.15676	0.885184	0.177094	0.859435	0.969772		Ultimate	BIOFNBDB_833663	0.470151	1.18659	1.80439	0.657615	0.510785	NA
Flye	ANEFFJCL_81683	0	NA	NA	NA	NA	NA		Ultimate	BIOFNBDB_79798	3.90335	-0.160053	0.903923	-0.177065	0.859457	0.969772		Ultimate	BIOFNBDB_833664	0	NA	NA	NA	NA	NA
Flye	ANEFFJCL_81684	0	NA	NA	NA	NA	NA		Ultimate	BIOFNBDB_133616	338.59	-0.189774	1.07176	-0.177068	0.859455	0.969772		Ultimate	BIOFNBDB_833665	0	NA	NA	NA	NA	NA
Flye	ANEFFJCL_81685	0	NA	NA	NA	NA	NA		Ultimate	BIOFNBDB_136505	3.7218	-0.274828	1.55203	-0.177076	0.859449	0.969772		Ultimate	BIOFNBDB_833666	0	NA	NA	NA	NA	NA
Flye	ANEFFJCL_81686	0.143292	0.641382	1.12763	0.568787	0.5695	NA		Ultimate	BIOFNBDB_221269	4.56364	0.198171	1.11873	0.177139	0.859399	0.969772		Ultimate	BIOFNBDB_833667	0	NA	NA	NA	NA	NA
Flye	ANEFFJCL_81687	0.111813	0.534162	1.07861	0.495231	0.620437	NA		Ultimate	BIOFNBDB_241854	3.53151	0.271655	1.53396	0.177094	0.859435	0.969772		Ultimate	BIOFNBDB_833668	2.20203	2.08311	1.32434	1.57295	0.115731	NA
Flye	ANEFFJCL_81688	0.0346289	0.460187	1.03809	0.443303	0.657547	NA		Ultimate	BIOFNBDB_307473	4.39672	0.309072	1.74544	0.177074	0.85945	0.969772		Ultimate	BIOFNBDB_833669	0	NA	NA	NA	NA	NA
Flye	ANEFFJCL_81689	0	NA	NA	NA	NA	NA		Ultimate	BIOFNBDB_341656	29.7744	-0.13863	0.782794	-0.177097	0.859432	0.969772		Ultimate	BIOFNBDB_833670	0.38502	0.937255	1.6024	0.584907	0.55861	NA
Flye	ANEFFJCL_81690	0.20123	-0.451816	1.23169	-0.366827	0.713748	NA		Ultimate	BIOFNBDB_450523	9.99637	0.127797	0.721605	0.177102	0.859429	0.969772		Ultimate	BIOFNBDB_833671	0.0446591	0.866325	1.73939	0.498064	0.618439	NA
Flye	ANEFFJCL_81691	1.67642	0.145402	0.95941	0.151554	0.879539	NA		Ultimate	BIOFNBDB_686001	13.0128	0.199229	1.12512	0.177073	0.859451	0.969772		Ultimate	BIOFNBDB_833672	0	NA	NA	NA	NA	NA
Flye	ANEFFJCL_81692	0	NA	NA	NA	NA	NA		Ultimate	BIOFNBDB_17791	79.8763	-0.207548	1.17255	-0.177005	0.859504	0.969787		Ultimate	BIOFNBDB_833673	0.178575	1.54311	1.83422	0.841288	0.400187	NA
Flye	ANEFFJCL_81693	0.0736083	0.507984	1.0652	0.47689	0.633441	NA		Ultimate	BIOFNBDB_115123	25.511	0.235468	1.33009	0.177032	0.859483	0.969787		Ultimate	BIOFNBDB_833674	0	NA	NA	NA	NA	NA
Flye	ANEFFJCL_81694	0.0909228	0.527072	1.07507	0.490267	0.623945	NA		Ultimate	BIOFNBDB_182512	3.3231	-0.13885	0.784429	-0.177008	0.859502	0.969787		Ultimate	BIOFNBDB_833675	0.0223295	0.725276	1.72102	0.421423	0.673446	NA
Flye	ANEFFJCL_81695	2.17157	0.888752	1.23385	0.720307	0.471336	NA		Ultimate	BIOFNBDB_261003	17.4749	-0.232127	1.31144	-0.177002	0.859507	0.969787		Ultimate	BIOFNBDB_833676	0	NA	NA	NA	NA	NA
Flye	ANEFFJCL_81696	0.472769	-1.55973	1.27056	-1.22759	0.2196	NA		Ultimate	BIOFNBDB_277820	8.19984	0.176062	0.994616	0.177015	0.859497	0.969787		Ultimate	BIOFNBDB_833677	0	NA	NA	NA	NA	NA
Flye	ANEFFJCL_81697	2.26542	-0.84978	1.11342	-0.763215	0.445335	NA		Ultimate	BIOFNBDB_300454	10.2327	-0.253931	1.4345	-0.177017	0.859495	0.969787		Ultimate	BIOFNBDB_833678	0.0669886	0.934459	1.75796	0.531557	0.595033	NA
Flye	ANEFFJCL_81698	1.28798	0.817073	1.24154	0.65811	0.510468	NA		Ultimate	BIOFNBDB_29515	8.0471	-0.159952	0.90373	-0.176991	0.859515	0.969788		Ultimate	BIOFNBDB_833679	0.137932	-0.77674	1.81154	-0.428773	0.668088	NA
Flye	ANEFFJCL_81699	0.34451	-0.684925	1.22195	-0.56052	0.575125	NA		Ultimate	BIOFNBDB_479435	7.75323	-0.168906	0.954349	-0.176986	0.85952	0.969788		Ultimate	BIOFNBDB_833680	0	NA	NA	NA	NA	NA
Flye	ANEFFJCL_81700	0.349847	-0.0812847	1.2572	-0.0646556	0.948448	NA		Ultimate	BIOFNBDB_05440	4.30724	0.134793	0.762097	0.176871	0.859609	0.969791		Ultimate	BIOFNBDB_833681	0	NA	NA	NA	NA	NA
Flye	ANEFFJCL_81701	0.0173145	0.409816	1.01061	0.405513	0.685101	NA		Ultimate	BIOFNBDB_56110	4.30404	-0.18188	1.02777	-0.176965	0.859536	0.969791		Ultimate	BIOFNBDB_833682	0.55559	2.16505	1.82069	1.18914	0.234385	NA
Flye	ANEFFJCL_81702	0.0738905	-1.0237	1.0941	-0.935655	0.349451	NA		Ultimate	BIOFNBDB_60216	9.70193	-0.204452	1.15553	-0.176934	0.85956	0.969791		Ultimate	BIOFNBDB_833683	1.57844	3.2175	1.73038	1.85942	0.0629679	NA
Flye	ANEFFJCL_81703	0	NA	NA	NA	NA	NA		Ultimate	BIOFNBDB_105699	431.666	0.149605	0.846001	0.176838	0.859636	0.969791		Ultimate	BIOFNBDB_833684	0.0942544	0.969152	1.76624	0.548709	0.583205	NA
Flye	ANEFFJCL_81704	0.167675	0.57012	1.09555	0.520394	0.602789	NA		Ultimate	BIOFNBDB_127703	3.466	-0.190523	1.07727	-0.176856	0.859621	0.969791		Ultimate	BIOFNBDB_833685	0.927241	-2.44137	1.26982	-1.92262	0.0545281	NA
Flye	ANEFFJCL_81705	0	NA	NA	NA	NA	NA		Ultimate	BIOFNBDB_155890	8.84058	-0.207905	1.17509	-0.176927	0.859566	0.969791		Ultimate	BIOFNBDB_833686	0	NA	NA	NA	NA	NA
Flye	ANEFFJCL_81706	0	NA	NA	NA	NA	NA		Ultimate	BIOFNBDB_199198	5.20699	0.135268	0.76449	0.176939	0.859556	0.969791		Ultimate	BIOFNBDB_833687	0.104783	-1.87904	1.80812	-1.03923	0.298699	NA
Flye	ANEFFJCL_81707	0	NA	NA	NA	NA	NA		Ultimate	BIOFNBDB_228855	13.9622	-0.164514	0.93016	-0.176866	0.859613	0.969791		Ultimate	BIOFNBDB_833688	0	NA	NA	NA	NA	NA
Flye	ANEFFJCL_81708	0	NA	NA	NA	NA	NA		Ultimate	BIOFNBDB_348440	35.5183	-0.278937	1.57677	-0.176904	0.859584	0.969791		Ultimate	BIOFNBDB_833689	2.65056	-1.8259	1.10769	-1.64839	0.0992727	NA
Flye	ANEFFJCL_81709	0	NA	NA	NA	NA	NA		Ultimate	BIOFNBDB_428256	3.68962	0.182546	1.03205	0.176878	0.859604	0.969791		Ultimate	BIOFNBDB_833690	2.05505	-1.70664	1.15002	-1.48401	0.137806	NA
Flye	ANEFFJCL_81710	0	NA	NA	NA	NA	NA		Ultimate	BIOFNBDB_442844	3.79104	0.162804	0.920385	0.176887	0.859597	0.969791		Ultimate	BIOFNBDB_833691	1.09114	-0.587536	1.52962	-0.384106	0.7009	NA
Flye	ANEFFJCL_81711	0	NA	NA	NA	NA	NA		Ultimate	BIOFNBDB_464716	3.97283	0.263655	1.49079	0.176856	0.859622	0.969791		Ultimate	BIOFNBDB_833692	0.826597	-2.40224	1.36095	-1.76511	0.0775448	NA
Flye	ANEFFJCL_81712	0	NA	NA	NA	NA	NA		Ultimate	BIOFNBDB_554841	3.45739	-0.231192	1.30728	-0.176849	0.859627	0.969791		Ultimate	BIOFNBDB_833693	0.407209	2.09101	1.82249	1.14734	0.251243	NA
Flye	ANEFFJCL_81713	0	NA	NA	NA	NA	NA		Ultimate	BIOFNBDB_644274	15.2285	-0.226546	1.2811	-0.176837	0.859636	0.969791		Ultimate	BIOFNBDB_833694	2.54551	-1.20135	0.972242	-1.23565	0.21659	NA
Flye	ANEFFJCL_81714	0.100784	-1.21728	1.10371	-1.1029	0.270072	NA		Ultimate	BIOFNBDB_650002	30.5438	0.200255	1.13188	0.176922	0.85957	0.969791		Ultimate	BIOFNBDB_833695	0.584517	-1.69447	1.33065	-1.27342	0.202869	NA
Flye	ANEFFJCL_81715	0	NA	NA	NA	NA	NA		Ultimate	BIOFNBDB_657113	31.8287	-0.146507	0.828036	-0.176933	0.859561	0.969791		Ultimate	BIOFNBDB_833696	1.50112	-1.43672	1.26907	-1.13211	0.25759	NA
Flye	ANEFFJCL_81716	0	NA	NA	NA	NA	NA		Ultimate	BIOFNBDB_711262	11.0771	0.215323	1.21717	0.176904	0.859583	0.969791		Ultimate	BIOFNBDB_833697	0	NA	NA	NA	NA	NA
Flye	ANEFFJCL_81717	0	NA	NA	NA	NA	NA		Ultimate	BIOFNBDB_715505	6.78531	-0.181066	1.02363	-0.176887	0.859597	0.969791		Ultimate	BIOFNBDB_833698	0	NA	NA	NA	NA	NA
Flye	ANEFFJCL_81718	0	NA	NA	NA	NA	NA		Ultimate	BIOFNBDB_754873	5.79521	-0.169263	0.956445	-0.176971	0.859531	0.969791		Ultimate	BIOFNBDB_833701	3.68118	-1.88078	1.27861	-1.47095	0.141304	NA
Flye	ANEFFJCL_81719	0	NA	NA	NA	NA	NA		Ultimate	BIOFNBDB_10147	8.32778	-0.228706	1.29396	-0.176749	0.859705	0.969793		Ultimate	BIOFNBDB_833702	2.64062	-2.33753	1.13389	-2.06152	0.0392533	NA
Flye	ANEFFJCL_81720	0	NA	NA	NA	NA	NA		Ultimate	BIOFNBDB_123074	7.56037	0.224624	1.27084	0.176753	0.859703	0.969793		Ultimate	BIOFNBDB_833703	3.07155	-1.17349	0.967809	-1.21252	0.225313	NA
Flye	ANEFFJCL_81721	0.404206	0.604941	1.11131	0.544351	0.5862	NA		Ultimate	BIOFNBDB_142437	4.87907	-0.233793	1.32251	-0.176779	0.859682	0.969793		Ultimate	BIOFNBDB_833704	0.327016	0.434005	1.83088	0.237047	0.81262	NA
Flye	ANEFFJCL_81722	0.050392	-0.858214	1.08401	-0.791701	0.428535	NA		Ultimate	BIOFNBDB_178040	20.7218	0.214426	1.21321	0.176743	0.85971	0.969793		Ultimate	BIOFNBDB_833705	0.850765	-0.166983	1.54241	-0.108261	0.913789	NA
Flye	ANEFFJCL_81723	0	NA	NA	NA	NA	NA		Ultimate	BIOFNBDB_282742	184.304	0.0977323	0.552759	0.176808	0.859659	0.969793		Ultimate	BIOFNBDB_833706	0.147284	-0.164113	1.81499	-0.0904207	0.927953	NA
Flye	ANEFFJCL_81724	0	NA	NA	NA	NA	NA		Ultimate	BIOFNBDB_314555	6.64155	-0.216977	1.2272	-0.176807	0.85966	0.969793		Ultimate	BIOFNBDB_833707	0.208814	-1.16559	1.82891	-0.637311	0.523922	NA
Flye	ANEFFJCL_81725	0.025196	-0.519786	1.05817	-0.491213	0.623276	NA		Ultimate	BIOFNBDB_341506	8.50149	-0.247899	1.40237	-0.176772	0.859688	0.969793		Ultimate	BIOFNBDB_833708	0.0358311	-1.05062	1.78639	-0.588126	0.556447	NA
Flye	ANEFFJCL_81726	0.0873373	-1.13035	1.09966	-1.02791	0.303993	NA		Ultimate	BIOFNBDB_384506	11.261	0.280439	1.58663	0.176752	0.859704	0.969793		Ultimate	BIOFNBDB_833709	3.09091	-1.69073	1.09199	-1.5483	0.121549	NA
Flye	ANEFFJCL_81727	0	NA	NA	NA	NA	NA		Ultimate	BIOFNBDB_540698	3.39566	-0.174504	0.987049	-0.176794	0.85967	0.969793		Ultimate	BIOFNBDB_833711	2.23835	-1.61821	1.4242	-1.13622	0.255864	NA
Flye	ANEFFJCL_81728	3.75258	0.316468	1.26267	0.250633	0.802098	NA		Ultimate	BIOFNBDB_605110	9.42037	0.190675	1.07867	0.176768	0.859691	0.969793		Ultimate	BIOFNBDB_833712	1.09497	-1.37497	1.27138	-1.08148	0.279485	NA
Flye	ANEFFJCL_81729	0.025196	-0.519786	1.05817	-0.491213	0.623276	NA		Ultimate	BIOFNBDB_652650	3.33295	0.174562	0.987442	0.176782	0.859679	0.969793		Ultimate	BIOFNBDB_833713	3.38793	-1.08892	0.915658	-1.18922	0.234353	NA
Flye	ANEFFJCL_81730	0	NA	NA	NA	NA	NA		Ultimate	BIOFNBDB_696445	3.65799	0.226227	1.2796	0.176795	0.859669	0.969793		Ultimate	BIOFNBDB_833714	3.13282	-0.564326	0.982077	-0.574625	0.565545	NA
Flye	ANEFFJCL_81731	0.025196	-0.519786	1.05817	-0.491213	0.623276	NA		Ultimate	BIOFNBDB_49915	6.6538	0.155547	0.880158	0.176727	0.859723	0.969793		Ultimate	BIOFNBDB_833715	0.204223	-0.665668	1.79184	-0.3715	0.710265	NA
Flye	ANEFFJCL_81732	1.58877	1.09554	1.21334	0.902911	0.366573	NA		Ultimate	BIOFNBDB_235021	9.88184	-0.15572	0.881116	-0.17673	0.85972	0.969793		Ultimate	BIOFNBDB_833716	0.269677	-1.7734	1.81457	-0.977315	0.328413	NA
Flye	ANEFFJCL_81733	0.861942	1.23341	1.25346	0.984006	0.325112	NA		Ultimate	BIOFNBDB_60746	9.50495	0.143477	0.812191	0.176654	0.85978	0.96983		Ultimate	BIOFNBDB_833717	1.02709	-0.600016	1.62773	-0.368622	0.712409	NA
Flye	ANEFFJCL_81734	0.187756	-0.201759	1.22353	-0.1649	0.869023	NA		Ultimate	BIOFNBDB_125855	5.31836	-0.151301	0.856454	-0.176659	0.859776	0.96983		Ultimate	BIOFNBDB_833718	0.737388	-2.6563	1.7279	-1.5373	0.12422	NA
Flye	ANEFFJCL_81735	0.240734	-0.044211	1.1757	-0.0376038	0.970004	NA		Ultimate	BIOFNBDB_261770	11.2183	-0.198248	1.12216	-0.176666	0.859771	0.96983		Ultimate	BIOFNBDB_833719	0.0433943	0.833405	1.72918	0.481966	0.62983	NA
Flye	ANEFFJCL_81736	5.29578	0.975114	0.973942	1.0012	0.316728	NA		Ultimate	BIOFNBDB_289905	3.86628	-0.200424	1.13459	-0.176649	0.859784	0.96983		Ultimate	BIOFNBDB_833721	1.11702	-2.74276	1.67086	-1.64153	0.100688	NA
Flye	ANEFFJCL_81738	4.12153	-0.292944	1.13732	-0.257575	0.796735	NA		Ultimate	BIOFNBDB_328241	3.40162	-0.193225	1.09386	-0.176644	0.859788	0.96983		Ultimate	BIOFNBDB_833722	1.06874	-3.20538	1.52871	-2.09678	0.0360127	NA
Flye	ANEFFJCL_81739	2.69862	-2.01574	1.12843	-1.78632	0.074048	NA		Ultimate	BIOFNBDB_520737	10.29	0.160602	0.909248	0.176632	0.859798	0.96983		Ultimate	BIOFNBDB_833723	1.75237	-2.34241	1.66342	-1.40819	0.159075	NA
Flye	ANEFFJCL_81742	0.391019	1.03106	1.2283	0.839418	0.401235	NA		Ultimate	BIOFNBDB_683150	344.166	0.134208	0.759797	0.176637	0.859794	0.96983		Ultimate	BIOFNBDB_833725	2.78679	-3.07542	0.991148	-3.10288	0.00191644	NA
Flye	ANEFFJCL_81743	1.38388	-1.797	1.25212	-1.43516	0.151241	NA		Ultimate	BIOFNBDB_519152	17.8451	-0.21958	1.24324	-0.176619	0.859808	0.969835		Ultimate	BIOFNBDB_833726	0.153602	-2.35604	1.80894	-1.30245	0.192764	NA
Flye	ANEFFJCL_81744	0.660927	-1.76905	1.26894	-1.39412	0.163283	NA		Ultimate	BIOFNBDB_62094	6.16864	0.17449	0.988314	0.176553	0.859859	0.969853		Ultimate	BIOFNBDB_833727	1.64397	-1.17013	1.23159	-0.950093	0.342065	NA
Flye	ANEFFJCL_81745	0.238513	-2.27963	1.17865	-1.9341	0.0531002	NA		Ultimate	BIOFNBDB_281287	8.28167	-0.236816	1.34124	-0.176565	0.85985	0.969853		Ultimate	BIOFNBDB_833728	2.2387	-0.282079	1.60137	-0.176149	0.860177	NA
Flye	ANEFFJCL_81746	0.879067	0.0193923	1.26487	0.0153314	0.987768	NA		Ultimate	BIOFNBDB_530754	3.47604	-0.177714	1.00663	-0.176544	0.859866	0.969853		Ultimate	BIOFNBDB_833731	3.99566	-0.613074	1.41974	-0.431821	0.665871	NA
Flye	ANEFFJCL_81747	0.0419188	0.458194	1.03688	0.441899	0.658563	NA		Ultimate	BIOFNBDB_560391	7.37666	0.208104	1.17881	0.176537	0.859872	0.969853		Ultimate	BIOFNBDB_833732	0	NA	NA	NA	NA	NA
Flye	ANEFFJCL_81748	1.12312	-0.355342	1.22007	-0.291247	0.770863	NA		Ultimate	BIOFNBDB_677809	3.69048	0.18591	1.05288	0.176573	0.859844	0.969853		Ultimate	BIOFNBDB_833733	0.0513382	0.8524	1.73517	0.491248	0.623251	NA
Flye	ANEFFJCL_81749	0.197576	-0.337654	1.11672	-0.302362	0.762376	NA		Ultimate	BIOFNBDB_700998	93.6269	-0.12318	0.697552	-0.176588	0.859832	0.969853		Ultimate	BIOFNBDB_833735	1.28953	0.571706	1.75802	0.3252	0.74503	NA
Flye	ANEFFJCL_81750	0.0838377	0.516225	1.06953	0.482667	0.629332	NA		Ultimate	BIOFNBDB_703098	57.6417	-0.172324	0.976088	-0.176546	0.859865	0.969853		Ultimate	BIOFNBDB_833736	2.62851	-0.340094	1.63313	-0.208247	0.835036	NA
Flye	ANEFFJCL_81751	0.384126	-0.471213	1.26149	-0.373538	0.708748	NA		Ultimate	BIOFNBDB_762737	11.5197	0.238466	1.35066	0.176556	0.859857	0.969853		Ultimate	BIOFNBDB_833737	0.63431	-1.87612	1.55197	-1.20886	0.226716	NA
Flye	ANEFFJCL_81752	1.17619	-0.605543	1.22974	-0.492417	0.622425	NA		Ultimate	BIOFNBDB_50103	11.2784	0.231911	1.31395	0.176499	0.859902	0.969876		Ultimate	BIOFNBDB_833746	3.91027	-0.749181	1.18814	-0.630551	0.528334	NA
Flye	ANEFFJCL_81753	3.41928	-1.039	1.03556	-1.00332	0.315705	NA		Ultimate	BIOFNBDB_506070	218.257	-0.181927	1.03077	-0.176496	0.859904	0.969876		Ultimate	BIOFNBDB_833747	1.57017	1.75005	1.17101	1.49448	0.13505	NA
Flye	ANEFFJCL_81754	4.46458	-0.989113	1.06036	-0.932808	0.350919	NA		Ultimate	BIOFNBDB_110156	5.2411	0.183978	1.04251	0.176476	0.85992	0.969883		Ultimate	BIOFNBDB_833748	1.02994	0.553161	1.76062	0.314185	0.753381	NA
Flye	ANEFFJCL_81755	1.42216	-0.166561	1.17548	-0.141695	0.887321	NA		Ultimate	BIOFNBDB_112443	3.9385	0.188486	1.06807	0.176473	0.859923	0.969883		Ultimate	BIOFNBDB_833749	0.399089	-1.20326	1.43675	-0.837487	0.402319	NA
Flye	ANEFFJCL_81756	2.82614	-0.89049	1.13076	-0.787511	0.430983	NA		Ultimate	BIOFNBDB_288560	92.8424	-0.203615	1.15405	-0.176435	0.859952	0.969888		Ultimate	BIOFNBDB_833752	3.73168	-0.502959	0.836748	-0.601087	0.547782	NA
Flye	ANEFFJCL_81757	0.652046	0.547312	1.24282	0.44038	0.659662	NA		Ultimate	BIOFNBDB_341089	78.8485	-0.207026	1.17323	-0.176457	0.859935	0.969888		Ultimate	BIOFNBDB_833753	1.38318	-0.729527	1.11445	-0.654607	0.512721	NA
Flye	ANEFFJCL_81759	4.74661	0.642166	1.04594	0.613964	0.539239	NA		Ultimate	BIOFNBDB_434954	6.93431	0.20714	1.17394	0.176449	0.859941	0.969888		Ultimate	BIOFNBDB_833754	1.81921	-0.227732	0.957727	-0.237784	0.812049	NA
Flye	ANEFFJCL_81760	2.68713	-0.362237	1.08385	-0.334213	0.738219	NA		Ultimate	BIOFNBDB_470919	16.9945	0.152785	0.865931	0.17644	0.859948	0.969888		Ultimate	BIOFNBDB_833755	1.29269	0.756949	1.39024	0.544474	0.586115	NA
Flye	ANEFFJCL_81761	4.92944	-0.317376	1.10088	-0.288294	0.773122	NA		Ultimate	BIOFNBDB_583621	15.2059	-0.151799	0.860403	-0.176428	0.859958	0.969888		Ultimate	BIOFNBDB_833758	0.699835	0.0292173	1.41852	0.0205971	0.983567	NA
Flye	ANEFFJCL_81762	0.812228	-0.80838	1.1457	-0.705576	0.480452	NA		Ultimate	BIOFNBDB_608382	8.48415	-0.174353	0.988338	-0.17641	0.859972	0.969897		Ultimate	BIOFNBDB_833759	0.224022	-0.483168	1.7645	-0.273827	0.784217	NA
Flye	ANEFFJCL_81763	0.209441	-0.328069	1.26242	-0.259873	0.794962	NA		Ultimate	BIOFNBDB_417144	35.4144	-0.21537	1.22092	-0.1764	0.85998	0.969898		Ultimate	BIOFNBDB_833760	0	NA	NA	NA	NA	NA
Flye	ANEFFJCL_81764	0.371143	-0.175087	1.25771	-0.139211	0.889284	NA		Ultimate	BIOFNBDB_537775	3.2873	0.26391	1.49617	0.17639	0.859988	0.969898		Ultimate	BIOFNBDB_833761	1.78874	0.70453	1.57591	0.447062	0.65483	NA
Flye	ANEFFJCL_81765	0.224384	-0.324031	1.17167	-0.276554	0.782122	NA		Ultimate	BIOFNBDB_773404	10.5203	0.200724	1.13798	0.176386	0.85999	0.969898		Ultimate	BIOFNBDB_833762	0.240743	2.07211	1.82351	1.13633	0.255818	NA
Flye	ANEFFJCL_81766	1.08496	0.104002	1.26183	0.0824216	0.934311	NA		Ultimate	BIOFNBDB_153373	6.09085	-0.167892	0.951913	-0.176374	0.86	0.9699		Ultimate	BIOFNBDB_833763	0	NA	NA	NA	NA	NA
Flye	ANEFFJCL_81767	1.46288	-1.08835	1.10424	-0.985611	0.324324	NA		Ultimate	BIOFNBDB_763998	49.962	-0.122348	0.693708	-0.176369	0.860004	0.9699		Ultimate	BIOFNBDB_833764	0.543745	0.0664282	1.51409	0.0438732	0.965005	NA
Flye	ANEFFJCL_81768	1.3086	-0.20193	1.15949	-0.174154	0.861744	NA		Ultimate	BIOFNBDB_23176	5.87723	-0.242577	1.3755	-0.176355	0.860015	0.9699		Ultimate	BIOFNBDB_833766	0.18262	1.18874	1.80583	0.658282	0.510357	NA
Flye	ANEFFJCL_81769	0.743197	0.729659	1.25191	0.582836	0.560003	NA		Ultimate	BIOFNBDB_23428	4.39315	-0.217616	1.23433	-0.176304	0.860055	0.9699		Ultimate	BIOFNBDB_833767	0	NA	NA	NA	NA	NA
Flye	ANEFFJCL_81770	1.53067	0.585586	1.22312	0.478764	0.632106	NA		Ultimate	BIOFNBDB_118407	9.40219	0.194907	1.10576	0.176264	0.860086	0.9699		Ultimate	BIOFNBDB_833768	0.726344	1.0506	1.36119	0.771825	0.440218	NA
Flye	ANEFFJCL_81772	0.353865	0.693074	1.27034	0.545579	0.585355	NA		Ultimate	BIOFNBDB_121103	4.03883	-0.19567	1.10975	-0.176319	0.860043	0.9699		Ultimate	BIOFNBDB_833769	0.317922	-0.149141	1.75069	-0.0851896	0.932111	NA
Flye	ANEFFJCL_81773	0.109034	-0.02426	1.09731	-0.0221087	0.982361	NA		Ultimate	BIOFNBDB_163774	4.4493	0.167537	0.950696	0.176226	0.860117	0.9699		Ultimate	BIOFNBDB_833770	0.913244	3.2693	1.72035	1.90037	0.0573851	NA
Flye	ANEFFJCL_81774	0.145512	0.879525	1.201	0.732325	0.46397	NA		Ultimate	BIOFNBDB_235453	4.2996	0.191531	1.08681	0.176232	0.860111	0.9699		Ultimate	BIOFNBDB_833771	0	NA	NA	NA	NA	NA
Flye	ANEFFJCL_81775	0.599273	-0.258696	1.27003	-0.203694	0.838593	NA		Ultimate	BIOFNBDB_247438	32.8478	-0.165484	0.938644	-0.176301	0.860057	0.9699		Ultimate	BIOFNBDB_833772	0	NA	NA	NA	NA	NA
Flye	ANEFFJCL_81779	2.82569	-0.246035	0.956357	-0.257263	0.796976	NA		Ultimate	BIOFNBDB_276834	41.5545	-0.0914854	0.519016	-0.176267	0.860084	0.9699		Ultimate	BIOFNBDB_833773	0	NA	NA	NA	NA	NA
Flye	ANEFFJCL_81782	0.350325	-1.25284	1.25581	-0.997638	0.318455	NA		Ultimate	BIOFNBDB_284498	10.3796	0.16015	0.908347	0.176309	0.860051	0.9699		Ultimate	BIOFNBDB_833774	0	NA	NA	NA	NA	NA
Flye	ANEFFJCL_81786	2.56221	0.815019	1.27052	0.641485	0.521208	NA		Ultimate	BIOFNBDB_286523	4.21752	0.204346	1.15954	0.176231	0.860113	0.9699		Ultimate	BIOFNBDB_833776	0.692822	1.41782	1.55226	0.913393	0.361036	NA
Flye	ANEFFJCL_81787	0.67551	-0.930657	1.25916	-0.739111	0.45984	NA		Ultimate	BIOFNBDB_303314	17.1706	-0.130132	0.738423	-0.176229	0.860114	0.9699		Ultimate	BIOFNBDB_833777	0.0779263	0.970564	1.76656	0.549408	0.582725	NA
Flye	ANEFFJCL_81788	1.01484	-0.943508	1.23849	-0.761821	0.446167	NA		Ultimate	BIOFNBDB_362595	4.23854	-0.163887	0.929983	-0.176226	0.860117	0.9699		Ultimate	BIOFNBDB_833779	3.23003	0.0146566	1.47173	0.00995879	0.992054	NA
Flye	ANEFFJCL_81794	1.65602	-0.418546	0.998821	-0.41904	0.675187	NA		Ultimate	BIOFNBDB_386537	10.7332	-0.154494	0.876152	-0.176333	0.860033	0.9699		Ultimate	BIOFNBDB_833780	0	NA	NA	NA	NA	NA
Flye	ANEFFJCL_81795	5.46106	0.0450648	0.93999	0.0479418	0.961763	NA		Ultimate	BIOFNBDB_452087	10.0911	-0.138174	0.78394	-0.176256	0.860093	0.9699		Ultimate	BIOFNBDB_833781	1.02203	-0.535789	1.42628	-0.375654	0.707174	NA
Flye	ANEFFJCL_81802	5.23673	0.130077	0.874064	0.148819	0.881697	NA		Ultimate	BIOFNBDB_576974	19.6995	-0.211328	1.19866	-0.176304	0.860055	0.9699		Ultimate	BIOFNBDB_833782	0.898907	-2.25495	1.39145	-1.62057	0.10511	NA
Flye	ANEFFJCL_81803	4.79901	0.41205	0.750608	0.548955	0.583036	NA		Ultimate	BIOFNBDB_659784	23.5108	-0.211503	1.19993	-0.176263	0.860087	0.9699		Ultimate	BIOFNBDB_833783	0.765014	-1.28156	1.5747	-0.813847	0.415732	NA
Flye	ANEFFJCL_81808	3.60787	-0.43812	0.920581	-0.475917	0.634134	NA		Ultimate	BIOFNBDB_687389	4.5869	0.188313	1.06861	0.176223	0.860119	0.9699		Ultimate	BIOFNBDB_833784	0.185691	-0.71181	1.7712	-0.401881	0.687772	NA
Flye	ANEFFJCL_81809	0.972713	-1.3377	1.20489	-1.11022	0.266905	NA		Ultimate	BIOFNBDB_695638	95.3999	-0.198721	1.12727	-0.176284	0.86007	0.9699		Ultimate	BIOFNBDB_833785	1.0426	-0.724196	1.41486	-0.51185	0.608756	NA
Flye	ANEFFJCL_81810	0	NA	NA	NA	NA	NA		Ultimate	BIOFNBDB_702285	9.66287	-0.179126	1.01638	-0.17624	0.860105	0.9699		Ultimate	BIOFNBDB_833786	1.87203	-1.86861	1.28295	-1.4565	0.145255	NA
Flye	ANEFFJCL_81812	0.844293	-0.345046	1.21475	-0.284046	0.776375	NA		Ultimate	BIOFNBDB_259246	36.3489	0.135945	0.771532	0.176201	0.860136	0.969913		Ultimate	BIOFNBDB_833787	3.08992	-0.368032	1.46974	-0.250405	0.802274	NA
Flye	ANEFFJCL_81813	2.80606	-2.07899	0.836268	-2.48604	0.0129174	NA		Ultimate	BIOFNBDB_493908	7.13189	-0.148475	0.842817	-0.176165	0.860164	0.969924		Ultimate	BIOFNBDB_833788	0.269387	-0.343609	1.82863	-0.187906	0.850951	NA
Flye	ANEFFJCL_81814	1.23902	-1.43266	1.09877	-1.30388	0.192275	NA		Ultimate	BIOFNBDB_671778	7.00208	-0.226459	1.28548	-0.176167	0.860163	0.969924		Ultimate	BIOFNBDB_833789	0.774449	-0.462749	1.4109	-0.327981	0.742926	NA
Flye	ANEFFJCL_81817	3.51948	-1.57538	0.947294	-1.66303	0.0963067	NA		Ultimate	BIOFNBDB_775663	26.7131	0.196528	1.1155	0.176179	0.860153	0.969924		Ultimate	BIOFNBDB_833791	0.504445	-0.996508	1.42879	-0.697449	0.485522	NA
Flye	ANEFFJCL_81818	0.0592333	0.491715	1.05637	0.465475	0.641591	NA		Ultimate	BIOFNBDB_127200	58.2513	0.195096	1.10757	0.176148	0.860178	0.969933		Ultimate	BIOFNBDB_833793	3.72869	0.770292	1.30002	0.592524	0.5535	NA
Flye	ANEFFJCL_81819	1.15279	-0.787402	1.14244	-0.689229	0.490679	NA		Ultimate	BIOFNBDB_23809	3.58582	-0.177066	1.00693	-0.175846	0.860415	0.969939		Ultimate	BIOFNBDB_833794	1.62248	0.123079	1.29571	0.0949895	0.924323	NA
Flye	ANEFFJCL_81820	0.702879	-0.306723	1.26958	-0.241593	0.809095	NA		Ultimate	BIOFNBDB_46613	14.0692	-0.202754	1.15206	-0.175992	0.8603	0.969939		Ultimate	BIOFNBDB_833795	1.37251	-1.01161	1.14241	-0.88551	0.375881	NA
Flye	ANEFFJCL_81822	1.02763	-0.333141	1.05445	-0.315938	0.752049	NA		Ultimate	BIOFNBDB_76055	20.8002	0.19382	1.10148	0.175964	0.860322	0.969939		Ultimate	BIOFNBDB_833796	0.08465	-1.30538	1.80612	-0.722754	0.469831	NA
Flye	ANEFFJCL_81823	0.463974	1.72968	1.27069	1.36121	0.173446	NA		Ultimate	BIOFNBDB_99785	11.1974	-0.219744	1.24883	-0.17596	0.860325	0.969939		Ultimate	BIOFNBDB_833798	2.67483	-0.180551	1.62467	-0.111131	0.911513	NA
Flye	ANEFFJCL_81824	1.94399	0.010008	1.03788	0.00964274	0.992306	NA		Ultimate	BIOFNBDB_112749	289.936	-0.102731	0.583882	-0.175945	0.860337	0.969939		Ultimate	BIOFNBDB_833800	1.08372	1.23452	1.58045	0.78112	0.434732	NA
Flye	ANEFFJCL_81827	1.43421	0.812626	1.04153	0.780227	0.435257	NA		Ultimate	BIOFNBDB_139745	28.5589	0.0959726	0.545781	0.175844	0.860416	0.969939		Ultimate	BIOFNBDB_833802	0.960376	-0.478583	1.69672	-0.282064	0.777895	NA
Flye	ANEFFJCL_81828	2.2568	2.07261	1.05194	1.97026	0.0488085	NA		Ultimate	BIOFNBDB_144796	21.8413	-0.117359	0.667066	-0.175933	0.860346	0.969939		Ultimate	BIOFNBDB_833803	0.0344902	0.803175	1.72276	0.466215	0.641061	NA
Flye	ANEFFJCL_81829	1.89289	2.27241	1.18824	1.91242	0.0558224	NA		Ultimate	BIOFNBDB_156580	8.04464	-0.155402	0.882757	-0.176042	0.860261	0.969939		Ultimate	BIOFNBDB_833804	0	NA	NA	NA	NA	NA
Flye	ANEFFJCL_81830	0.392007	0.262319	1.25994	0.208199	0.835074	NA		Ultimate	BIOFNBDB_185869	16.3364	-0.165724	0.941957	-0.175936	0.860345	0.969939		Ultimate	BIOFNBDB_833805	0.0716623	-1.58233	1.80228	-0.877956	0.379968	NA
Flye	ANEFFJCL_81833	4.20293	1.40418	0.965246	1.45474	0.145742	NA		Ultimate	BIOFNBDB_194133	14.541	0.185616	1.05447	0.176028	0.860272	0.969939		Ultimate	BIOFNBDB_833806	0	NA	NA	NA	NA	NA
Flye	ANEFFJCL_81834	1.39687	0.761633	1.23698	0.615719	0.53808	NA		Ultimate	BIOFNBDB_204351	5.99012	-0.147954	0.840641	-0.176001	0.860293	0.969939		Ultimate	BIOFNBDB_833807	0.130183	1.03215	1.77948	0.580029	0.561895	NA
Flye	ANEFFJCL_81835	4.98011	1.16875	0.977185	1.19603	0.231683	NA		Ultimate	BIOFNBDB_233958	4.35337	-0.205668	1.16947	-0.175863	0.860401	0.969939		Ultimate	BIOFNBDB_833808	0.212305	-1.39457	1.82597	-0.763744	0.44502	NA
Flye	ANEFFJCL_81836	0.7541	2.1866	1.25893	1.73687	0.0824094	NA		Ultimate	BIOFNBDB_245932	12.1357	-0.252505	1.43412	-0.176069	0.86024	0.969939		Ultimate	BIOFNBDB_833809	0	NA	NA	NA	NA	NA
Flye	ANEFFJCL_81837	1.03751	0.831805	1.1183	0.743811	0.456991	NA		Ultimate	BIOFNBDB_251891	3.58304	-0.216677	1.23132	-0.175972	0.860316	0.969939		Ultimate	BIOFNBDB_833810	0	NA	NA	NA	NA	NA
Flye	ANEFFJCL_81838	3.21782	0.17638	0.98866	0.178403	0.858407	NA		Ultimate	BIOFNBDB_254204	51.0012	-0.152789	0.868464	-0.17593	0.860349	0.969939		Ultimate	BIOFNBDB_833811	0.380489	0.0119268	1.82179	0.00654672	0.994777	NA
Flye	ANEFFJCL_81842	2.86899	0.859065	1.03289	0.831713	0.405571	NA		Ultimate	BIOFNBDB_254511	7.89754	-0.176025	0.999573	-0.1761	0.860215	0.969939		Ultimate	BIOFNBDB_833812	0.279402	-1.37692	1.61769	-0.851162	0.394679	NA
Flye	ANEFFJCL_81843	4.10484	0.571453	0.787837	0.725344	0.468241	NA		Ultimate	BIOFNBDB_258833	12.9536	0.217264	1.23523	0.175889	0.860381	0.969939		Ultimate	BIOFNBDB_833813	0	NA	NA	NA	NA	NA
Flye	ANEFFJCL_81844	0.562509	-0.43254	1.26769	-0.341203	0.732951	NA		Ultimate	BIOFNBDB_286590	4.44058	-0.194878	1.10725	-0.176002	0.860292	0.969939		Ultimate	BIOFNBDB_833814	0.198397	-0.552303	1.83119	-0.301609	0.76295	NA
Flye	ANEFFJCL_81845	5.05442	-0.672747	0.846898	-0.794366	0.426983	NA		Ultimate	BIOFNBDB_333702	4.07044	0.183609	1.04409	0.175856	0.860407	0.969939		Ultimate	BIOFNBDB_833815	0.639387	0.766145	1.46467	0.523082	0.600917	NA
Flye	ANEFFJCL_81846	0.110025	0.541423	1.08229	0.500255	0.616895	NA		Ultimate	BIOFNBDB_342759	13.064	-0.191079	1.08668	-0.175838	0.860422	0.969939		Ultimate	BIOFNBDB_833816	3.97427	0.962239	1.04875	0.917509	0.358876	NA
Flye	ANEFFJCL_81847	1.46281	-0.425811	1.04613	-0.407036	0.683982	NA		Ultimate	BIOFNBDB_356125	4.33473	0.222726	1.26608	0.175918	0.860358	0.969939		Ultimate	BIOFNBDB_833817	0.0669886	0.934459	1.75796	0.531557	0.595033	NA
Flye	ANEFFJCL_81855	3.12066	1.37999	1.01525	1.35926	0.174063	NA		Ultimate	BIOFNBDB_408231	6.9177	-0.18313	1.04149	-0.175835	0.860424	0.969939		Ultimate	BIOFNBDB_833818	0.147284	-0.164113	1.81499	-0.0904207	0.927953	NA
Flye	ANEFFJCL_81856	2.97292	-0.350308	1.02881	-0.340499	0.73348	NA		Ultimate	BIOFNBDB_411500	9.93119	0.168781	0.959655	0.175876	0.860391	0.969939		Ultimate	BIOFNBDB_833819	0.875563	0.530849	1.33761	0.396864	0.691467	NA
Flye	ANEFFJCL_81857	0	NA	NA	NA	NA	NA		Ultimate	BIOFNBDB_449291	10.6295	0.179752	1.02214	0.175859	0.860405	0.969939		Ultimate	BIOFNBDB_833820	0.450304	1.23659	1.50637	0.820908	0.411699	NA
Flye	ANEFFJCL_81862	0.949516	-0.941078	1.184	-0.79483	0.426712	NA		Ultimate	BIOFNBDB_526017	32.5169	-0.202153	1.14825	-0.176053	0.860253	0.969939		Ultimate	BIOFNBDB_833822	2.80023	1.59164	1.12642	1.41301	0.157654	NA
Flye	ANEFFJCL_81864	2.30176	-0.166276	1.02063	-0.162915	0.870585	NA		Ultimate	BIOFNBDB_538708	4.55736	-0.157342	0.893862	-0.176025	0.860274	0.969939		Ultimate	BIOFNBDB_833823	1.92361	0.0094113	1.28853	0.0073039	0.994172	NA
Flye	ANEFFJCL_81868	1.01123	1.09992	1.19284	0.922109	0.356472	NA		Ultimate	BIOFNBDB_552231	9.61876	0.172435	0.980612	0.175844	0.860416	0.969939		Ultimate	BIOFNBDB_833824	1.69031	1.11215	1.24956	0.890036	0.373446	NA
Flye	ANEFFJCL_81872	0.652118	1.39772	1.22743	1.13873	0.254815	NA		Ultimate	BIOFNBDB_577038	66.3245	-0.217865	1.23827	-0.175943	0.860339	0.969939		Ultimate	BIOFNBDB_833825	0.444333	-1.09028	1.63257	-0.667833	0.50424	NA
Flye	ANEFFJCL_81873	0.123154	0.0206139	1.17815	0.0174968	0.98604	NA		Ultimate	BIOFNBDB_600516	12.4839	0.159387	0.906052	0.175914	0.860361	0.969939		Ultimate	BIOFNBDB_833826	3.38495	1.30729	1.09937	1.18913	0.234389	NA
Flye	ANEFFJCL_81874	0.577587	0.349768	1.15663	0.302403	0.762345	NA		Ultimate	BIOFNBDB_636385	6.75946	0.190959	1.08486	0.176021	0.860277	0.969939		Ultimate	BIOFNBDB_833827	0.174062	-1.24077	1.82814	-0.678706	0.497324	NA
Flye	ANEFFJCL_81875	0.839608	0.0968937	1.1887	0.0815124	0.935034	NA		Ultimate	BIOFNBDB_652125	3.74945	0.185687	1.05493	0.176019	0.860279	0.969939		Ultimate	BIOFNBDB_833828	0.103845	-0.303753	1.82929	-0.166049	0.868118	NA
Flye	ANEFFJCL_81876	0.323359	-0.16737	1.27064	-0.13172	0.895205	NA		Ultimate	BIOFNBDB_659753	11.0805	-0.215094	1.22247	-0.17595	0.860333	0.969939		Ultimate	BIOFNBDB_833829	0.505996	2.97833	1.74573	1.70606	0.0879968	NA
Flye	ANEFFJCL_81877	4.91026	0.566615	0.87959	0.644181	0.519458	NA		Ultimate	BIOFNBDB_660413	6.7699	-0.171302	0.973829	-0.175905	0.860368	0.969939		Ultimate	BIOFNBDB_833830	2.69197	0.0975693	1.06457	0.0916516	0.926975	NA
Flye	ANEFFJCL_81879	2.95241	-0.92745	1.04604	-0.886627	0.37528	NA		Ultimate	BIOFNBDB_665906	5.15276	-0.247341	1.40512	-0.176028	0.860272	0.969939		Ultimate	BIOFNBDB_833832	3.24794	1.02956	1.08346	0.950255	0.341983	NA
Flye	ANEFFJCL_81880	3.24306	-0.410218	1.03869	-0.394939	0.692888	NA		Ultimate	BIOFNBDB_674951	5.63016	0.175369	0.99723	0.175856	0.860407	0.969939		Ultimate	BIOFNBDB_833833	0.930827	2.05338	1.44006	1.4259	0.153898	NA
Flye	ANEFFJCL_81881	0.526669	-1.36593	1.19496	-1.14308	0.253005	NA		Ultimate	BIOFNBDB_675365	3.65697	-0.208846	1.18751	-0.175869	0.860397	0.969939		Ultimate	BIOFNBDB_833834	0.384706	1.87471	1.83296	1.02278	0.306412	NA
Flye	ANEFFJCL_81882	0.979757	-1.00072	1.13926	-0.878394	0.37973	NA		Ultimate	BIOFNBDB_721691	44.3852	0.127678	0.725069	0.176091	0.860223	0.969939		Ultimate	BIOFNBDB_833835	0.0353173	0.834198	1.72943	0.482353	0.629555	NA
Flye	ANEFFJCL_81883	4.057	-1.54852	1.0811	-1.43235	0.152043	NA		Ultimate	BIOFNBDB_754369	4.93363	-0.196899	1.11916	-0.175934	0.860346	0.969939		Ultimate	BIOFNBDB_833836	3.99303	0.0433826	1.12411	0.0385927	0.969215	NA
Flye	ANEFFJCL_81884	1.71031	0.334546	1.16808	0.286407	0.774567	NA		Ultimate	BIOFNBDB_780497	4.07948	0.225156	1.27947	0.175976	0.860313	0.969939		Ultimate	BIOFNBDB_833837	0.515882	0.55802	1.4118	0.395254	0.692655	NA
Flye	ANEFFJCL_81886	1.42024	-0.615614	1.0521	-0.585129	0.558461	NA		Ultimate	BIOFNBDB_793041	5.34466	-0.197391	1.1209	-0.1761	0.860215	0.969939		Ultimate	BIOFNBDB_833838	2.36788	0.801807	1.2271	0.653415	0.513489	NA
Flye	ANEFFJCL_81887	1.5078	-0.713906	1.20386	-0.593013	0.553172	NA		Ultimate	BIOFNBDB_108594	7.30631	-0.234463	1.33376	-0.175791	0.860458	0.969946		Ultimate	BIOFNBDB_833839	0.0129877	0.642477	1.72002	0.373529	0.708755	NA
Flye	ANEFFJCL_81889	3.14243	-1.46396	0.905224	-1.61723	0.105828	NA		Ultimate	BIOFNBDB_241343	4.60235	-0.225913	1.28535	-0.17576	0.860483	0.969946		Ultimate	BIOFNBDB_833840	0.417179	0.231067	1.61462	0.143109	0.886204	NA
Flye	ANEFFJCL_81890	2.646	-0.157454	1.03682	-0.151862	0.879296	NA		Ultimate	BIOFNBDB_343208	17.7949	0.191059	1.08701	0.175766	0.860478	0.969946		Ultimate	BIOFNBDB_833841	0.154015	1.05667	1.78406	0.592281	0.553662	NA
Flye	ANEFFJCL_81891	2.37521	-0.402783	1.18643	-0.339492	0.734239	NA		Ultimate	BIOFNBDB_377126	8.48859	0.179922	1.02356	0.175782	0.860465	0.969946		Ultimate	BIOFNBDB_833842	0.116108	1.0147	1.77603	0.571332	0.567775	NA
Flye	ANEFFJCL_81892	1.00725	-0.756825	1.21318	-0.623836	0.532735	NA		Ultimate	BIOFNBDB_508915	8.55349	-0.179086	1.01894	-0.175757	0.860485	0.969946		Ultimate	BIOFNBDB_833843	1.34263	0.6541	1.52582	0.428687	0.668151	NA
Flye	ANEFFJCL_81893	2.22893	-1.18763	1.08607	-1.09351	0.27417	NA		Ultimate	BIOFNBDB_541585	3.59862	-0.143592	0.816934	-0.175769	0.860475	0.969946		Ultimate	BIOFNBDB_833844	1.10461	1.37761	1.37969	0.998496	0.318039	NA
Flye	ANEFFJCL_81894	2.09646	-0.438771	1.10435	-0.397312	0.691138	NA		Ultimate	BIOFNBDB_579810	5.36783	0.162684	0.925433	0.175792	0.860457	0.969946		Ultimate	BIOFNBDB_833845	2.25316	0.291501	1.13137	0.257653	0.796675	NA
Flye	ANEFFJCL_81896	2.63433	-0.878284	0.955915	-0.91879	0.358206	NA		Ultimate	BIOFNBDB_659797	3.73664	-0.235457	1.33937	-0.175796	0.860454	0.969946		Ultimate	BIOFNBDB_833846	1.3919	3.85264	1.65423	2.32897	0.0198607	NA
Flye	ANEFFJCL_81897	1.1233	-1.46219	1.25876	-1.16161	0.245395	NA		Ultimate	BIOFNBDB_697829	14.9079	-0.144441	0.82172	-0.175779	0.860468	0.969946		Ultimate	BIOFNBDB_833847	0.924347	1.27306	1.69816	0.749669	0.453454	NA
Flye	ANEFFJCL_81898	1.79194	-0.721158	1.12681	-0.639999	0.522173	NA		Ultimate	BIOFNBDB_617627	8.21259	-0.165936	0.944296	-0.175724	0.860511	0.969969		Ultimate	BIOFNBDB_833848	2.06189	1.27739	1.24818	1.0234	0.306118	NA
Flye	ANEFFJCL_81899	3.98138	-0.941475	0.984491	-0.956306	0.338918	NA		Ultimate	BIOFNBDB_159804	3.51054	0.231111	1.31536	0.175702	0.860528	0.969978		Ultimate	BIOFNBDB_833849	0.538127	2.54584	1.79207	1.42061	0.15543	NA
Flye	ANEFFJCL_81900	2.72894	-0.959431	1.09559	-0.875717	0.381184	NA		Ultimate	BIOFNBDB_625110	10.4442	-0.106435	0.605784	-0.175698	0.860531	0.969978		Ultimate	BIOFNBDB_833850	0.45632	2.89831	1.75392	1.65247	0.0984388	NA
Flye	ANEFFJCL_81901	1.20771	1.37829	1.2179	1.13169	0.257766	NA		Ultimate	BIOFNBDB_461171	4.28213	0.228869	1.30274	0.175683	0.860543	0.969985		Ultimate	BIOFNBDB_833851	0.585709	0.611539	1.55367	0.393609	0.69387	NA
Flye	ANEFFJCL_81902	0.0742114	0.514827	1.0688	0.481687	0.630028	NA		Ultimate	BIOFNBDB_226954	79.5131	-0.115686	0.658553	-0.175668	0.860555	0.969992		Ultimate	BIOFNBDB_833852	0.234124	1.71167	1.83582	0.932374	0.351143	NA
Flye	ANEFFJCL_81903	1.84699	0.659265	1.06803	0.617272	0.537055	NA		Ultimate	BIOFNBDB_762079	3.49558	0.202176	1.15115	0.17563	0.860584	0.970018		Ultimate	BIOFNBDB_833853	0.412261	1.16586	1.4989	0.777812	0.43668	NA
Flye	ANEFFJCL_81904	3.78659	1.44292	0.970721	1.48644	0.137163	NA		Ultimate	BIOFNBDB_17715	6.4018	-0.224136	1.27639	-0.175601	0.860607	0.970031		Ultimate	BIOFNBDB_833854	1.11543	3.44588	1.70647	2.0193	0.0434557	NA
Flye	ANEFFJCL_81905	1.98905	1.6363	1.14702	1.42657	0.153703	NA		Ultimate	BIOFNBDB_721891	7.74643	-0.148331	0.84471	-0.1756	0.860608	0.970031		Ultimate	BIOFNBDB_833855	1.42709	1.58329	1.70401	0.929153	0.35281	NA
Flye	ANEFFJCL_81906	1.5419	1.02878	1.17635	0.874552	0.381818	NA		Ultimate	BIOFNBDB_52843	46.3861	0.148098	0.844018	0.175468	0.860712	0.970036		Ultimate	BIOFNBDB_833856	2.11976	0.646152	1.05402	0.613037	0.539852	NA
Flye	ANEFFJCL_81907	3.97833	0.911644	0.871867	1.04562	0.295735	NA		Ultimate	BIOFNBDB_148850	34.2958	0.130743	0.745134	0.175463	0.860716	0.970036		Ultimate	BIOFNBDB_833857	0.482533	-0.0622405	1.62434	-0.0383174	0.969435	NA
Flye	ANEFFJCL_81908	0.503609	0.745809	1.27009	0.587212	0.557062	NA		Ultimate	BIOFNBDB_162405	43.0112	0.203351	1.15874	0.175493	0.860692	0.970036		Ultimate	BIOFNBDB_833858	0.647468	1.14094	1.7679	0.645367	0.51869	NA
Flye	ANEFFJCL_81909	3.33771	0.169142	0.955403	0.177037	0.859479	NA		Ultimate	BIOFNBDB_187523	45.7911	-0.179469	1.02238	-0.175539	0.860656	0.970036		Ultimate	BIOFNBDB_833859	1.00717	-0.0564363	1.20748	-0.046739	0.962721	NA
Flye	ANEFFJCL_81910	5.20069	0.350763	0.832986	0.421091	0.673689	NA		Ultimate	BIOFNBDB_225803	19.9094	0.212071	1.20797	0.17556	0.86064	0.970036		Ultimate	BIOFNBDB_833860	0.644716	-0.479551	1.36672	-0.350877	0.725681	NA
Flye	ANEFFJCL_81911	2.16833	1.28896	1.0718	1.20262	0.229125	NA		Ultimate	BIOFNBDB_244387	13.1398	-0.23132	1.31842	-0.175452	0.860724	0.970036		Ultimate	BIOFNBDB_833861	0.318029	0.562059	1.78348	0.315148	0.752649	NA
Flye	ANEFFJCL_81912	1.73627	1.49494	1.2679	1.17907	0.23837	NA		Ultimate	BIOFNBDB_327470	8.47402	0.20304	1.15726	0.175449	0.860727	0.970036		Ultimate	BIOFNBDB_833862	0.172469	0.0176427	1.80608	0.0097685	0.992206	NA
Flye	ANEFFJCL_81913	0.729816	1.76433	1.27057	1.38861	0.164953	NA		Ultimate	BIOFNBDB_335510	14.4795	0.240115	1.36788	0.175538	0.860657	0.970036		Ultimate	BIOFNBDB_833863	0.977006	0.138163	1.29374	0.106793	0.914953	NA
Flye	ANEFFJCL_81914	0.213873	0.789384	1.1769	0.670732	0.502391	NA		Ultimate	BIOFNBDB_342764	19.6221	0.132783	0.75649	0.175525	0.860667	0.970036		Ultimate	BIOFNBDB_833864	0.0643259	0.904419	1.75017	0.51676	0.605324	NA
Flye	ANEFFJCL_81915	0.617321	0.996112	1.26351	0.788371	0.43048	NA		Ultimate	BIOFNBDB_358217	6.15099	-0.26195	1.49283	-0.175472	0.860709	0.970036		Ultimate	BIOFNBDB_833865	0.0129877	0.642477	1.72002	0.373529	0.708755	NA
Flye	ANEFFJCL_81916	0.919295	1.39779	1.25167	1.11674	0.264104	NA		Ultimate	BIOFNBDB_385975	9.93595	-0.220153	1.25417	-0.175536	0.860658	0.970036		Ultimate	BIOFNBDB_833866	0	NA	NA	NA	NA	NA
Flye	ANEFFJCL_81917	0.840786	0.249618	1.11357	0.22416	0.822633	NA		Ultimate	BIOFNBDB_451483	7.61432	-0.199693	1.13762	-0.175536	0.860659	0.970036		Ultimate	BIOFNBDB_833867	0.272683	0.577971	1.6334	0.353845	0.723455	NA
Flye	ANEFFJCL_81918	0.825707	0.67492	1.18503	0.569539	0.568991	NA		Ultimate	BIOFNBDB_463631	10.5446	-0.194639	1.10911	-0.17549	0.860694	0.970036		Ultimate	BIOFNBDB_833868	0.137167	1.03891	1.78077	0.583405	0.559621	NA
Flye	ANEFFJCL_81919	4.99894	2.47226	1.0835	2.28173	0.0225054	NA		Ultimate	BIOFNBDB_491601	8.77299	-0.238739	1.35984	-0.175564	0.860636	0.970036		Ultimate	BIOFNBDB_833869	0.172983	-0.760261	1.83549	-0.414201	0.678727	NA
Flye	ANEFFJCL_81921	0.712469	2.23384	1.25659	1.7777	0.0754531	NA		Ultimate	BIOFNBDB_544225	4.1452	-0.223397	1.27279	-0.175517	0.860673	0.970036		Ultimate	BIOFNBDB_833870	0.0488188	-0.780722	1.7935	-0.435306	0.66334	NA
Flye	ANEFFJCL_81923	1.56545	-1.44607	1.0768	-1.34293	0.179293	NA		Ultimate	BIOFNBDB_619341	18.1346	0.245303	1.39771	0.175503	0.860684	0.970036		Ultimate	BIOFNBDB_833871	0.73312	0.890097	1.56844	0.567503	0.570372	NA
Flye	ANEFFJCL_81925	0.025196	-0.519786	1.05817	-0.491213	0.623276	NA		Ultimate	BIOFNBDB_714182	3.72288	-0.270085	1.53899	-0.175495	0.86069	0.970036		Ultimate	BIOFNBDB_833872	1.14161	1.65021	1.27301	1.29631	0.194868	NA
Flye	ANEFFJCL_81926	1.88461	0.415937	1.03905	0.400307	0.68893	NA		Ultimate	BIOFNBDB_783862	3.34331	0.176059	1.00331	0.175479	0.860704	0.970036		Ultimate	BIOFNBDB_833873	1.3226	3.93012	1.65129	2.38003	0.0173114	NA
Flye	ANEFFJCL_81928	0	NA	NA	NA	NA	NA		Ultimate	BIOFNBDB_787057	8.54532	-0.171772	0.979	-0.175457	0.860721	0.970036		Ultimate	BIOFNBDB_833874	3.1633	0.658805	1.12868	0.583697	0.559424	NA
Flye	ANEFFJCL_81929	4.14511	0.905588	1.08441	0.835099	0.403662	NA		Ultimate	BIOFNBDB_75724	3.41939	0.236916	1.35062	0.175412	0.860756	0.970037		Ultimate	BIOFNBDB_833875	0.290003	-0.296928	1.82988	-0.162266	0.871096	NA
Flye	ANEFFJCL_81930	4.17479	0.615016	1.06824	0.575726	0.564801	NA		Ultimate	BIOFNBDB_97214	15.8996	0.142888	0.81455	0.17542	0.86075	0.970037		Ultimate	BIOFNBDB_833876	0.901393	-0.155907	1.50298	-0.103732	0.917382	NA
Flye	ANEFFJCL_81936	0.504419	1.56746	1.26944	1.23477	0.216918	NA		Ultimate	BIOFNBDB_330756	15.7729	-0.150576	0.858331	-0.175429	0.860743	0.970037		Ultimate	BIOFNBDB_833877	0.265363	1.76491	1.83537	0.961606	0.336247	NA
Flye	ANEFFJCL_81937	2.32666	1.91294	1.13063	1.69193	0.0906591	NA		Ultimate	BIOFNBDB_430634	49.157	0.141421	0.80619	0.175419	0.86075	0.970037		Ultimate	BIOFNBDB_833878	0.314471	1.82909	1.83432	0.997146	0.318694	NA
Flye	ANEFFJCL_81938	0	NA	NA	NA	NA	NA		Ultimate	BIOFNBDB_742390	11.3846	-0.147958	0.843501	-0.17541	0.860758	0.970037		Ultimate	BIOFNBDB_833879	1.40458	3.76983	1.6729	2.25347	0.0242297	NA
Flye	ANEFFJCL_81939	0.0247371	0.430498	1.01941	0.422301	0.672805	NA		Ultimate	BIOFNBDB_248993	51.4226	0.176355	1.00548	0.175394	0.86077	0.970044		Ultimate	BIOFNBDB_833880	1.01353	3.12131	1.73748	1.79645	0.0724223	NA
Flye	ANEFFJCL_81940	0.398155	0.345716	1.27072	0.272063	0.785574	NA		Ultimate	BIOFNBDB_487272	7.96116	-0.222099	1.26634	-0.175386	0.860777	0.970044		Ultimate	BIOFNBDB_833881	0	NA	NA	NA	NA	NA
Flye	ANEFFJCL_81941	1.5668	0.678972	1.15605	0.587319	0.55699	NA		Ultimate	BIOFNBDB_110709	9.50685	0.168762	0.962334	0.175368	0.860791	0.97005		Ultimate	BIOFNBDB_833882	0	NA	NA	NA	NA	NA
Flye	ANEFFJCL_81942	0.512725	-0.0369628	1.22949	-0.0300635	0.976016	NA		Ultimate	BIOFNBDB_680192	69.6119	0.129464	0.738258	0.175364	0.860793	0.97005		Ultimate	BIOFNBDB_833883	0	NA	NA	NA	NA	NA
Flye	ANEFFJCL_81943	0.54571	1.5982	1.27013	1.2583	0.208282	NA		Ultimate	BIOFNBDB_113925	16.9042	0.258019	1.47162	0.175329	0.860821	0.970073		Ultimate	BIOFNBDB_833884	0	NA	NA	NA	NA	NA
Flye	ANEFFJCL_81946	3.92782	1.30414	1.05929	1.23114	0.218271	NA		Ultimate	BIOFNBDB_117882	7.57858	0.194214	1.10789	0.175301	0.860843	0.970073		Ultimate	BIOFNBDB_833885	2.28731	0.567423	0.95831	0.592108	0.553778	NA
Flye	ANEFFJCL_81948	5.2374	0.387834	0.982517	0.394735	0.693038	NA		Ultimate	BIOFNBDB_165929	5.20245	-0.207015	1.18102	-0.175285	0.860856	0.970073		Ultimate	BIOFNBDB_833886	1.74835	2.4719	1.46224	1.69049	0.0909345	NA
Flye	ANEFFJCL_81949	1.49787	-0.723331	1.03326	-0.700046	0.483899	NA		Ultimate	BIOFNBDB_175515	13.1159	0.217212	1.23918	0.175287	0.860854	0.970073		Ultimate	BIOFNBDB_833887	2.71875	2.36478	1.24621	1.89759	0.0577506	NA
Flye	ANEFFJCL_81950	0	NA	NA	NA	NA	NA		Ultimate	BIOFNBDB_297269	3.73329	-0.305976	1.74546	-0.175298	0.860845	0.970073		Ultimate	BIOFNBDB_833888	0.501032	1.29009	1.56171	0.826076	0.408761	NA
Flye	ANEFFJCL_81951	0.909162	0.195337	1.14152	0.171119	0.86413	NA		Ultimate	BIOFNBDB_312590	3.95393	0.160603	0.916169	0.175299	0.860845	0.970073		Ultimate	BIOFNBDB_833889	1.65409	4.10411	1.63198	2.51481	0.0119098	NA
Flye	ANEFFJCL_81952	1.40712	0.106604	1.21603	0.087666	0.930142	NA		Ultimate	BIOFNBDB_601010	7.2628	0.179481	1.02392	0.175289	0.860853	0.970073		Ultimate	BIOFNBDB_833892	1.07306	1.79453	1.55699	1.15256	0.249089	NA
Flye	ANEFFJCL_81953	1.83627	1.1381	1.23273	0.923232	0.355886	NA		Ultimate	BIOFNBDB_665837	4.19994	0.186395	1.06366	0.175239	0.860892	0.970107		Ultimate	BIOFNBDB_833893	0.639583	-0.154122	1.4605	-0.105527	0.915957	NA
Flye	ANEFFJCL_81954	4.78698	1.25276	0.999697	1.25314	0.210156	NA		Ultimate	BIOFNBDB_09591	3.67126	0.146806	0.838076	0.17517	0.860946	0.970125		Ultimate	BIOFNBDB_833894	2.0114	2.69996	1.38648	1.94735	0.0514924	NA
Flye	ANEFFJCL_81955	1.86077	0.478802	1.00264	0.477541	0.632977	NA		Ultimate	BIOFNBDB_199150	14.2676	0.160998	0.919158	0.175158	0.860956	0.970125		Ultimate	BIOFNBDB_833895	2.80639	4.31571	1.62394	2.65756	0.00787077	NA
Flye	ANEFFJCL_81956	0	NA	NA	NA	NA	NA		Ultimate	BIOFNBDB_213652	5.81741	0.23071	1.31688	0.175195	0.860927	0.970125		Ultimate	BIOFNBDB_833897	0.562541	2.82222	1.75997	1.60356	0.108811	NA
Flye	ANEFFJCL_81957	4.73455	0.765639	1.06314	0.720169	0.471421	NA		Ultimate	BIOFNBDB_219899	11.2035	0.148056	0.845273	0.175157	0.860956	0.970125		Ultimate	BIOFNBDB_833899	2.42331	2.24791	1.39318	1.61351	0.106633	NA
Flye	ANEFFJCL_81959	3.41214	1.18728	1.03512	1.14699	0.251384	NA		Ultimate	BIOFNBDB_306994	87.505	0.239722	1.36849	0.175172	0.860944	0.970125		Ultimate	BIOFNBDB_833900	1.83915	2.02121	1.35359	1.49323	0.135378	NA
Flye	ANEFFJCL_81960	0.950304	0.407228	1.26607	0.321648	0.747719	NA		Ultimate	BIOFNBDB_337536	5.8103	0.16483	0.940868	0.175189	0.860931	0.970125		Ultimate	BIOFNBDB_833906	0.399908	0.815215	1.7526	0.465146	0.641827	NA
Flye	ANEFFJCL_81961	1.77634	-0.113619	1.04529	-0.108696	0.913443	NA		Ultimate	BIOFNBDB_620298	9.70255	0.140254	0.800656	0.175174	0.860943	0.970125		Ultimate	BIOFNBDB_833907	1.63927	1.63567	1.25653	1.30174	0.193006	NA
Flye	ANEFFJCL_81965	0	NA	NA	NA	NA	NA		Ultimate	BIOFNBDB_701015	15.5002	-0.136074	0.776722	-0.17519	0.86093	0.970125		Ultimate	BIOFNBDB_833908	0.325301	2.27518	1.81103	1.25629	0.209009	NA
Flye	ANEFFJCL_81969	2.61387	-1.22616	1.00138	-1.22447	0.220776	NA		Ultimate	BIOFNBDB_401954	8.95871	0.179027	1.02235	0.175112	0.860991	0.970151		Ultimate	BIOFNBDB_833909	1.05214	1.56608	1.59577	0.981389	0.326401	NA
Flye	ANEFFJCL_81970	0.797237	0.0555257	1.19764	0.0463627	0.963021	NA		Ultimate	BIOFNBDB_419279	5.89883	-0.14963	0.854468	-0.175115	0.860989	0.970151		Ultimate	BIOFNBDB_833910	3.21518	1.69431	1.00546	1.68511	0.0919677	NA
Flye	ANEFFJCL_81971	1.25497	0.463667	1.2474	0.371706	0.710112	NA		Ultimate	BIOFNBDB_02511	17.4045	-0.15986	0.913084	-0.175077	0.861019	0.970153		Ultimate	BIOFNBDB_833911	2.09139	0.31013	1.03141	0.300687	0.763653	NA
Flye	ANEFFJCL_81972	1.88003	1.2692	1.20138	1.05645	0.290763	NA		Ultimate	BIOFNBDB_225717	4.30754	-0.200303	1.144	-0.17509	0.861009	0.970153		Ultimate	BIOFNBDB_833912	1.41561	1.69156	1.43137	1.18177	0.237295	NA
Flye	ANEFFJCL_81973	0.689114	1.96644	1.26647	1.55269	0.120498	NA		Ultimate	BIOFNBDB_332720	23.9343	0.205045	1.17121	0.175071	0.861024	0.970153		Ultimate	BIOFNBDB_833913	0.495009	2.58035	1.78406	1.44633	0.148084	NA
Flye	ANEFFJCL_81974	2.38705	-0.259416	1.01837	-0.254736	0.798927	NA		Ultimate	BIOFNBDB_441472	3.84484	-0.17936	1.02444	-0.175082	0.861016	0.970153		Ultimate	BIOFNBDB_833914	0.705795	-0.964154	1.42151	-0.67826	0.497607	NA
Flye	ANEFFJCL_81975	1.73334	-0.492059	1.01362	-0.485447	0.627359	NA		Ultimate	BIOFNBDB_646159	60.7387	-0.172441	0.984832	-0.175097	0.861003	0.970153		Ultimate	BIOFNBDB_833915	0.113639	1.01942	1.77698	0.573683	0.566183	NA
Flye	ANEFFJCL_81976	1.32765	-0.0468881	1.11747	-0.0419592	0.966531	NA		Ultimate	BIOFNBDB_133124	9.02744	-0.167716	0.95809	-0.175052	0.861039	0.970157		Ultimate	BIOFNBDB_833916	0.0358311	-1.05062	1.78639	-0.588126	0.556447	NA
Flye	ANEFFJCL_81977	0.969832	0.586024	1.26665	0.462656	0.643611	NA		Ultimate	BIOFNBDB_289512	5.45313	-0.181978	1.03955	-0.175055	0.861037	0.970157		Ultimate	BIOFNBDB_833917	0.0519509	0.903513	1.74993	0.516314	0.605635	NA
Flye	ANEFFJCL_81978	2.47147	0.387092	1.15472	0.335225	0.737455	NA		Ultimate	BIOFNBDB_779621	137.85	0.225601	1.28888	0.175036	0.861051	0.970164		Ultimate	BIOFNBDB_833918	0	NA	NA	NA	NA	NA
Flye	ANEFFJCL_81979	0	NA	NA	NA	NA	NA		Ultimate	BIOFNBDB_301350	9.13049	0.210709	1.20393	0.175018	0.861066	0.970167		Ultimate	BIOFNBDB_833919	0.175118	-1.33419	1.83027	-0.728957	0.466028	NA
Flye	ANEFFJCL_81980	0.115272	0.570982	1.09696	0.520512	0.602707	NA		Ultimate	BIOFNBDB_457695	4.76957	-0.218345	1.24754	-0.175021	0.861063	0.970167		Ultimate	BIOFNBDB_833920	0	NA	NA	NA	NA	NA
Flye	ANEFFJCL_81981	0.178989	0.735267	1.16097	0.63332	0.526525	NA		Ultimate	BIOFNBDB_66701	3.51579	-0.251956	1.43998	-0.174972	0.861102	0.97018		Ultimate	BIOFNBDB_833921	0	NA	NA	NA	NA	NA
Flye	ANEFFJCL_81982	0	NA	NA	NA	NA	NA		Ultimate	BIOFNBDB_260667	17.7175	-0.197462	1.12846	-0.174983	0.861093	0.97018		Ultimate	BIOFNBDB_833922	0	NA	NA	NA	NA	NA
Flye	ANEFFJCL_81983	0.050392	-0.858214	1.08401	-0.791701	0.428535	NA		Ultimate	BIOFNBDB_308417	5.37005	-0.268071	1.53194	-0.174988	0.861089	0.97018		Ultimate	BIOFNBDB_833923	0.0129877	0.642477	1.72002	0.373529	0.708755	NA
Flye	ANEFFJCL_81984	0	NA	NA	NA	NA	NA		Ultimate	BIOFNBDB_521732	8.3672	0.165366	0.945098	0.174973	0.861101	0.97018		Ultimate	BIOFNBDB_833924	0	NA	NA	NA	NA	NA
Flye	ANEFFJCL_81985	0	NA	NA	NA	NA	NA		Ultimate	BIOFNBDB_230654	4.77981	0.198421	1.13433	0.174924	0.861139	0.970186		Ultimate	BIOFNBDB_833925	0	NA	NA	NA	NA	NA
Flye	ANEFFJCL_81986	0.308116	1.24456	1.25373	0.992689	0.320862	NA		Ultimate	BIOFNBDB_236488	20.1479	-0.203609	1.164	-0.174922	0.861141	0.970186		Ultimate	BIOFNBDB_833926	0.0689515	-1.55717	1.80169	-0.864282	0.387433	NA
Flye	ANEFFJCL_81987	0	NA	NA	NA	NA	NA		Ultimate	BIOFNBDB_251803	10.2499	0.136923	0.782913	0.174889	0.861167	0.970186		Ultimate	BIOFNBDB_833927	0.0942544	0.969152	1.76624	0.548709	0.583205	NA
Flye	ANEFFJCL_81988	0.10884	0.545147	1.08396	0.502921	0.61502	NA		Ultimate	BIOFNBDB_297218	3.39115	-0.239896	1.37142	-0.174925	0.861139	0.970186		Ultimate	BIOFNBDB_833928	0	NA	NA	NA	NA	NA
Flye	ANEFFJCL_81989	0.025196	-0.519786	1.05817	-0.491213	0.623276	NA		Ultimate	BIOFNBDB_324410	10.543	-0.130532	0.74634	-0.174897	0.861161	0.970186		Ultimate	BIOFNBDB_833929	0	NA	NA	NA	NA	NA
Flye	ANEFFJCL_81990	0	NA	NA	NA	NA	NA		Ultimate	BIOFNBDB_413770	11.4433	-0.149697	0.85592	-0.174897	0.861161	0.970186		Ultimate	BIOFNBDB_833930	0	NA	NA	NA	NA	NA
Flye	ANEFFJCL_81991	0.0494742	0.482651	1.05128	0.459108	0.646156	NA		Ultimate	BIOFNBDB_450793	8.43792	-0.183418	1.04863	-0.174911	0.861149	0.970186		Ultimate	BIOFNBDB_833931	0.0259754	0.786306	1.7219	0.456649	0.647923	NA
Flye	ANEFFJCL_81992	0	NA	NA	NA	NA	NA		Ultimate	BIOFNBDB_463510	103.449	-0.0678362	0.387804	-0.174924	0.861139	0.970186		Ultimate	BIOFNBDB_833932	0.276887	2.19357	1.8165	1.20758	0.227209	NA
Flye	ANEFFJCL_81993	0.0838377	0.516225	1.06953	0.482667	0.629332	NA		Ultimate	BIOFNBDB_643252	5.06899	-0.164424	0.939909	-0.174936	0.86113	0.970186		Ultimate	BIOFNBDB_833933	0.953131	0.351705	1.45368	0.241942	0.808825	NA
Flye	ANEFFJCL_81994	0.0494742	0.482651	1.05128	0.459108	0.646156	NA		Ultimate	BIOFNBDB_756115	72.2288	0.180537	1.03213	0.174917	0.861145	0.970186		Ultimate	BIOFNBDB_833934	0.180068	0.0159856	1.83581	0.00870768	0.993052	NA
Flye	ANEFFJCL_81995	0	NA	NA	NA	NA	NA		Ultimate	BIOFNBDB_457899	3.81649	-0.226551	1.29546	-0.174881	0.861173	0.970186		Ultimate	BIOFNBDB_833935	0.219578	1.24197	1.81226	0.685315	0.493145	NA
Flye	ANEFFJCL_81996	0.066656	0.500714	1.0613	0.471791	0.637076	NA		Ultimate	BIOFNBDB_135980	6.17009	-0.272828	1.56028	-0.174859	0.86119	0.970195		Ultimate	BIOFNBDB_833936	0	NA	NA	NA	NA	NA
Flye	ANEFFJCL_81997	0	NA	NA	NA	NA	NA		Ultimate	BIOFNBDB_458857	33.6992	-0.211653	1.21045	-0.174855	0.861194	0.970195		Ultimate	BIOFNBDB_833937	0	NA	NA	NA	NA	NA
Flye	ANEFFJCL_81998	0.0873373	-1.13035	1.09966	-1.02791	0.303993	NA		Ultimate	BIOFNBDB_607693	22.4551	-0.138404	0.791576	-0.174846	0.861201	0.970197		Ultimate	BIOFNBDB_833938	0	NA	NA	NA	NA	NA
Flye	ANEFFJCL_81999	0	NA	NA	NA	NA	NA		Ultimate	BIOFNBDB_45903	4.56174	0.26682	1.52627	0.174818	0.861222	0.97021		Ultimate	BIOFNBDB_833939	0	NA	NA	NA	NA	NA
Flye	ANEFFJCL_82000	0	NA	NA	NA	NA	NA		Ultimate	BIOFNBDB_503156	9.64482	0.241511	1.38153	0.174814	0.861226	0.97021		Ultimate	BIOFNBDB_833940	0	NA	NA	NA	NA	NA
Flye	ANEFFJCL_82001	0.0173145	0.409816	1.01061	0.405513	0.685101	NA		Ultimate	BIOFNBDB_650484	5.96605	0.272461	1.55863	0.174808	0.861231	0.97021		Ultimate	BIOFNBDB_833941	0	NA	NA	NA	NA	NA
Flye	ANEFFJCL_82002	0.0346289	0.460187	1.03809	0.443303	0.657547	NA		Ultimate	BIOFNBDB_04329	4.29211	0.177846	1.01786	0.174725	0.861295	0.970232		Ultimate	BIOFNBDB_833942	0	NA	NA	NA	NA	NA
Flye	ANEFFJCL_82003	0	NA	NA	NA	NA	NA		Ultimate	BIOFNBDB_26004	3.90798	-0.229744	1.31465	-0.174757	0.861271	0.970232		Ultimate	BIOFNBDB_833943	0	NA	NA	NA	NA	NA
Flye	ANEFFJCL_82004	0.0738905	-1.0237	1.0941	-0.935655	0.349451	NA		Ultimate	BIOFNBDB_42581	5.32321	0.182148	1.04234	0.17475	0.861276	0.970232		Ultimate	BIOFNBDB_833944	0	NA	NA	NA	NA	NA
Flye	ANEFFJCL_82005	0.0692578	0.513296	1.068	0.480614	0.630791	NA		Ultimate	BIOFNBDB_106833	6.50846	0.179102	1.02499	0.174736	0.861287	0.970232		Ultimate	BIOFNBDB_833945	0.0129877	0.642477	1.72002	0.373529	0.708755	NA
Flye	ANEFFJCL_82006	0	NA	NA	NA	NA	NA		Ultimate	BIOFNBDB_129126	164.545	0.133972	0.766701	0.174738	0.861286	0.970232		Ultimate	BIOFNBDB_833946	0.0358311	-1.05062	1.78639	-0.588126	0.556447	NA
Flye	ANEFFJCL_82007	0	NA	NA	NA	NA	NA		Ultimate	BIOFNBDB_136829	180.223	0.235544	1.34811	0.174722	0.861298	0.970232		Ultimate	BIOFNBDB_833947	0	NA	NA	NA	NA	NA
Flye	ANEFFJCL_82008	0	NA	NA	NA	NA	NA		Ultimate	BIOFNBDB_393365	9.05782	0.155713	0.891026	0.174757	0.861271	0.970232		Ultimate	BIOFNBDB_833948	0.538517	0.492717	1.75302	0.281068	0.778658	NA
Flye	ANEFFJCL_82009	1.32004	0.765088	1.20347	0.635732	0.524951	NA		Ultimate	BIOFNBDB_522484	6.75619	-0.192981	1.10443	-0.174733	0.861289	0.970232		Ultimate	BIOFNBDB_833949	0	NA	NA	NA	NA	NA
Flye	ANEFFJCL_82010	0.417256	-0.190722	1.25482	-0.151992	0.879193	NA		Ultimate	BIOFNBDB_30279	15.2243	-0.186783	1.06935	-0.17467	0.861339	0.970237		Ultimate	BIOFNBDB_833950	0.237741	0.917264	1.75358	0.523081	0.600918	NA
Flye	ANEFFJCL_82011	0.783177	0.711026	1.23604	0.575247	0.565124	NA		Ultimate	BIOFNBDB_325624	5.30176	-0.145236	0.831484	-0.174671	0.861338	0.970237		Ultimate	BIOFNBDB_833951	0	NA	NA	NA	NA	NA
Flye	ANEFFJCL_82012	0.115272	0.570982	1.09696	0.520512	0.602707	NA		Ultimate	BIOFNBDB_489059	12.9742	-0.251299	1.43868	-0.174674	0.861336	0.970237		Ultimate	BIOFNBDB_833952	0	NA	NA	NA	NA	NA
Flye	ANEFFJCL_82013	0.467753	-0.351893	1.24203	-0.283321	0.776931	NA		Ultimate	BIOFNBDB_650342	7.29092	-0.137688	0.788212	-0.174684	0.861328	0.970237		Ultimate	BIOFNBDB_833953	0	NA	NA	NA	NA	NA
Flye	ANEFFJCL_82020	2.6678	0.0153087	1.13342	0.0135066	0.989224	NA		Ultimate	BIOFNBDB_674015	10.2066	-0.178671	1.0229	-0.174672	0.861338	0.970237		Ultimate	BIOFNBDB_833955	0.937377	1.59546	1.64761	0.968348	0.332871	NA
Flye	ANEFFJCL_82023	4.72876	0.181096	1.15886	0.156271	0.875819	NA		Ultimate	BIOFNBDB_747574	19.6842	0.13288	0.7606	0.174705	0.861312	0.970237		Ultimate	BIOFNBDB_833957	0	NA	NA	NA	NA	NA
Flye	ANEFFJCL_82026	2.3832	-1.13272	1.08728	-1.04179	0.297508	NA		Ultimate	BIOFNBDB_324417	23.7898	0.157624	0.902617	0.17463	0.861371	0.970239		Ultimate	BIOFNBDB_833958	0.184294	1.49937	1.8328	0.818076	0.413314	NA
Flye	ANEFFJCL_82028	3.81852	-1.24144	1.06866	-1.16168	0.245365	NA		Ultimate	BIOFNBDB_500322	16.2427	0.106653	0.610686	0.174644	0.861359	0.970239		Ultimate	BIOFNBDB_833959	0.0471272	0.842692	1.73214	0.486502	0.626611	NA
Flye	ANEFFJCL_82036	1.01682	-1.02751	1.24673	-0.824158	0.40985	NA		Ultimate	BIOFNBDB_556645	22.092	-0.184721	1.05775	-0.174637	0.861365	0.970239		Ultimate	BIOFNBDB_833960	0.355305	1.81353	1.83428	0.988691	0.322814	NA
Flye	ANEFFJCL_82037	3.71853	-0.514124	1.00486	-0.511639	0.608904	NA		Ultimate	BIOFNBDB_722200	4.26638	-0.217078	1.24291	-0.174653	0.861352	0.970239		Ultimate	BIOFNBDB_833961	0	NA	NA	NA	NA	NA
Flye	ANEFFJCL_82038	0.301528	-0.192873	1.19617	-0.161242	0.871903	NA		Ultimate	BIOFNBDB_734427	60.9513	-0.175763	1.00645	-0.174637	0.861365	0.970239		Ultimate	BIOFNBDB_833962	0.323442	1.93495	1.8312	1.05666	0.290667	NA
Flye	ANEFFJCL_82041	1.57325	-0.65068	1.20655	-0.539288	0.589688	NA		Ultimate	BIOFNBDB_113737	7.19122	0.196927	1.12785	0.174604	0.861391	0.970248		Ultimate	BIOFNBDB_833963	0	NA	NA	NA	NA	NA
Flye	ANEFFJCL_82042	4.54445	-0.777781	1.08972	-0.713742	0.475387	NA		Ultimate	BIOFNBDB_560559	6.70673	-0.157125	0.89988	-0.174607	0.861388	0.970248		Ultimate	BIOFNBDB_833964	0.0358311	-1.05062	1.78639	-0.588126	0.556447	NA
Flye	ANEFFJCL_82043	3.43047	1.17197	0.981028	1.19464	0.232229	NA		Ultimate	BIOFNBDB_103545	18.5218	0.172648	0.989072	0.174555	0.861429	0.970248		Ultimate	BIOFNBDB_833965	0	NA	NA	NA	NA	NA
Flye	ANEFFJCL_82044	2.54211	1.19338	1.20559	0.989871	0.322237	NA		Ultimate	BIOFNBDB_130870	6.78968	-0.220886	1.26518	-0.174588	0.861403	0.970248		Ultimate	BIOFNBDB_833966	0	NA	NA	NA	NA	NA
Flye	ANEFFJCL_82047	0.0592333	0.491715	1.05637	0.465475	0.641591	NA		Ultimate	BIOFNBDB_140407	5.79287	0.223213	1.27886	0.174541	0.86144	0.970248		Ultimate	BIOFNBDB_833967	0	NA	NA	NA	NA	NA
Flye	ANEFFJCL_82048	0.167675	0.57012	1.09555	0.520394	0.602789	NA		Ultimate	BIOFNBDB_289722	782.668	-0.117731	0.674533	-0.174538	0.861443	0.970248		Ultimate	BIOFNBDB_833968	0.535811	1.58787	1.83464	0.865497	0.386766	NA
Flye	ANEFFJCL_82050	0.951077	2.08609	1.26339	1.65118	0.0987015	NA		Ultimate	BIOFNBDB_361989	5.48447	0.156342	0.895713	0.174545	0.861437	0.970248		Ultimate	BIOFNBDB_833969	0	NA	NA	NA	NA	NA
Flye	ANEFFJCL_82051	1.16225	0.388294	1.23987	0.313174	0.754148	NA		Ultimate	BIOFNBDB_529711	4.89641	-0.21626	1.23874	-0.174581	0.861409	0.970248		Ultimate	BIOFNBDB_833970	0	NA	NA	NA	NA	NA
Flye	ANEFFJCL_82052	1.18545	1.91408	1.2685	1.50893	0.131316	NA		Ultimate	BIOFNBDB_535533	18.3139	-0.165761	0.949731	-0.174535	0.861445	0.970248		Ultimate	BIOFNBDB_833971	0	NA	NA	NA	NA	NA
Flye	ANEFFJCL_82053	0.672049	-0.429802	1.1965	-0.359217	0.719433	NA		Ultimate	BIOFNBDB_535748	14.4871	-0.137749	0.789087	-0.174568	0.861419	0.970248		Ultimate	BIOFNBDB_833972	0.145593	1.04845	1.78256	0.58817	0.556418	NA
Flye	ANEFFJCL_82054	2.27364	1.2843	0.978248	1.31286	0.189229	NA		Ultimate	BIOFNBDB_761789	6.70369	0.23015	1.31836	0.174573	0.861415	0.970248		Ultimate	BIOFNBDB_833973	0	NA	NA	NA	NA	NA
Flye	ANEFFJCL_82056	0.625407	0.125877	1.23613	0.101832	0.91889	NA		Ultimate	BIOFNBDB_706336	15.0584	-0.211342	1.21102	-0.174515	0.861461	0.970259		Ultimate	BIOFNBDB_833974	1.01499	3.39993	1.71023	1.988	0.0468121	NA
Flye	ANEFFJCL_82061	2.76108	2.31632	1.02077	2.26918	0.0232576	NA		Ultimate	BIOFNBDB_175578	25.7347	0.115768	0.663752	0.174415	0.861539	0.970296		Ultimate	BIOFNBDB_833975	0	NA	NA	NA	NA	NA
Flye	ANEFFJCL_82062	1.83165	0.161841	1.08526	0.149126	0.881454	NA		Ultimate	BIOFNBDB_215105	4.05367	0.30444	1.74531	0.174433	0.861525	0.970296		Ultimate	BIOFNBDB_833976	0	NA	NA	NA	NA	NA
Flye	ANEFFJCL_82063	1.01323	-1.2307	1.27073	-0.968495	0.332797	NA		Ultimate	BIOFNBDB_266516	4.60432	-0.184756	1.05948	-0.174384	0.861564	0.970296		Ultimate	BIOFNBDB_833977	0	NA	NA	NA	NA	NA
Flye	ANEFFJCL_82064	0.744823	-0.11591	1.26835	-0.0913864	0.927186	NA		Ultimate	BIOFNBDB_301996	17.3225	-0.11223	0.64355	-0.174392	0.861557	0.970296		Ultimate	BIOFNBDB_833978	0.0358311	-1.05062	1.78639	-0.588126	0.556447	NA
Flye	ANEFFJCL_82065	1.17448	0.567927	1.26535	0.44883	0.653555	NA		Ultimate	BIOFNBDB_341175	22.3129	0.216028	1.23865	0.174406	0.861546	0.970296		Ultimate	BIOFNBDB_833979	0.0344902	0.803175	1.72276	0.466215	0.641061	NA
Flye	ANEFFJCL_82066	0.050392	-0.858214	1.08401	-0.791701	0.428535	NA		Ultimate	BIOFNBDB_484539	4.59866	0.16789	0.962657	0.174403	0.861549	0.970296		Ultimate	BIOFNBDB_833980	0.513992	-0.10994	1.57227	-0.0699243	0.944254	NA
Flye	ANEFFJCL_82067	0	NA	NA	NA	NA	NA		Ultimate	BIOFNBDB_489141	574.862	0.1967	1.1275	0.174458	0.861506	0.970296		Ultimate	BIOFNBDB_833981	0.0942544	0.969152	1.76624	0.548709	0.583205	NA
Flye	ANEFFJCL_82069	4.65293	1.33167	1.24753	1.06745	0.28577	NA		Ultimate	BIOFNBDB_518637	40.0827	0.120182	0.688974	0.174436	0.861523	0.970296		Ultimate	BIOFNBDB_833982	0.630184	0.170795	1.51477	0.112753	0.910226	NA
Flye	ANEFFJCL_82070	4.72622	-0.665182	1.21849	-0.545907	0.58513	NA		Ultimate	BIOFNBDB_533858	15.8107	-0.189559	1.0868	-0.17442	0.861536	0.970296		Ultimate	BIOFNBDB_833983	2.65272	-1.0741	1.3002	-0.826098	0.408748	NA
Flye	ANEFFJCL_82075	0	0	0	0	1	NA		Ultimate	BIOFNBDB_592038	5.93138	-0.155511	0.891633	-0.174412	0.861542	0.970296		Ultimate	BIOFNBDB_833985	2.79102	0.69978	1.39042	0.503287	0.614762	NA
Flye	ANEFFJCL_82076	4.37633	0.516987	1.16874	0.442347	0.658238	NA		Ultimate	BIOFNBDB_738366	4.46958	-0.227161	1.30226	-0.174436	0.861523	0.970296		Ultimate	BIOFNBDB_833986	0.102676	0.981186	1.76894	0.554674	0.579117	NA
Flye	ANEFFJCL_82078	0.380462	0.248636	1.26162	0.197078	0.843767	NA		Ultimate	BIOFNBDB_746423	3.32237	0.206152	1.1822	0.174381	0.861566	0.970296		Ultimate	BIOFNBDB_833987	0.0259754	0.786306	1.7219	0.456649	0.647923	NA
Flye	ANEFFJCL_82080	1.25812	-1.00918	1.23471	-0.817342	0.413733	NA		Ultimate	BIOFNBDB_51905	4.91232	-0.130221	0.747335	-0.174246	0.861672	0.9703		Ultimate	BIOFNBDB_833988	0.0259754	0.786306	1.7219	0.456649	0.647923	NA
Flye	ANEFFJCL_82086	0	NA	NA	NA	NA	NA		Ultimate	BIOFNBDB_68788	38.1687	-0.183294	1.05175	-0.174276	0.861649	0.9703		Ultimate	BIOFNBDB_833989	0.541811	2.44031	1.79678	1.35816	0.174413	NA
Flye	ANEFFJCL_82088	3.53614	-0.74067	1.1504	-0.643835	0.519682	NA		Ultimate	BIOFNBDB_105430	47.2828	-0.154851	0.888344	-0.174315	0.861618	0.9703		Ultimate	BIOFNBDB_833996	1.19445	-1.74373	1.18761	-1.46826	0.142033	NA
Flye	ANEFFJCL_82090	2.69044	-0.287612	1.23679	-0.232547	0.816113	NA		Ultimate	BIOFNBDB_110595	5.40557	-0.244525	1.40258	-0.17434	0.861598	0.9703		Ultimate	BIOFNBDB_834001	0.514549	2.49583	1.7966	1.3892	0.164773	NA
Flye	ANEFFJCL_82091	0.193095	-1.09714	1.11831	-0.981073	0.326557	NA		Ultimate	BIOFNBDB_124768	3.3531	-0.212709	1.22037	-0.174299	0.86163	0.9703		Ultimate	BIOFNBDB_834002	1.26968	1.777	1.83553	0.968116	0.332986	NA
Flye	ANEFFJCL_82092	0	NA	NA	NA	NA	NA		Ultimate	BIOFNBDB_129505	3.57424	-0.154237	0.884737	-0.174331	0.861606	0.9703		Ultimate	BIOFNBDB_834003	0	NA	NA	NA	NA	NA
Flye	ANEFFJCL_82093	0.667506	-0.509073	1.26742	-0.401661	0.687934	NA		Ultimate	BIOFNBDB_141365	5.17326	-0.175553	1.00737	-0.174268	0.861655	0.9703		Ultimate	BIOFNBDB_834004	1.74452	2.26609	1.57746	1.43655	0.150847	NA
Flye	ANEFFJCL_82094	0.833381	-0.650086	1.1961	-0.543505	0.586782	NA		Ultimate	BIOFNBDB_198705	9.7118	-0.180229	1.03416	-0.174277	0.861648	0.9703		Ultimate	BIOFNBDB_834005	0.691942	0.960889	1.74959	0.549207	0.582864	NA
Flye	ANEFFJCL_82096	0	NA	NA	NA	NA	NA		Ultimate	BIOFNBDB_206096	74.403	-0.105031	0.602681	-0.174273	0.861651	0.9703		Ultimate	BIOFNBDB_834006	0.666494	2.46757	1.79778	1.37257	0.169887	NA
Flye	ANEFFJCL_82097	3.0745	0.0134466	1.25437	0.0107198	0.991447	NA		Ultimate	BIOFNBDB_218318	3.45377	0.221236	1.26903	0.174334	0.861603	0.9703		Ultimate	BIOFNBDB_834007	0.192865	0.130265	1.79685	0.0724962	0.942207	NA
Flye	ANEFFJCL_82098	0.588678	-1.86707	1.25874	-1.48328	0.137999	NA		Ultimate	BIOFNBDB_235451	52.4427	-0.23179	1.32971	-0.174317	0.861616	0.9703		Ultimate	BIOFNBDB_834008	0.0223295	0.725276	1.72102	0.421423	0.673446	NA
Flye	ANEFFJCL_82100	4.25343	-0.719934	1.15803	-0.621689	0.534147	NA		Ultimate	BIOFNBDB_275776	6.76843	0.242296	1.38991	0.174324	0.86161	0.9703		Ultimate	BIOFNBDB_834009	0	NA	NA	NA	NA	NA
Flye	ANEFFJCL_82101	0.288906	-2.53824	1.2083	-2.10068	0.0356693	NA		Ultimate	BIOFNBDB_343470	5.53536	-0.224689	1.28945	-0.174252	0.861668	0.9703		Ultimate	BIOFNBDB_834010	0	NA	NA	NA	NA	NA
Flye	ANEFFJCL_82109	0.142563	-0.894763	1.2165	-0.735525	0.46202	NA		Ultimate	BIOFNBDB_352514	5.46798	0.244463	1.40294	0.17425	0.861669	0.9703		Ultimate	BIOFNBDB_834011	0.0223295	0.725276	1.72102	0.421423	0.673446	NA
Flye	ANEFFJCL_82110	0.112533	-1.2684	1.10591	-1.14693	0.251411	NA		Ultimate	BIOFNBDB_396621	6.32138	-0.18298	1.04949	-0.174351	0.861589	0.9703		Ultimate	BIOFNBDB_834012	0	NA	NA	NA	NA	NA
Flye	ANEFFJCL_82111	0.362712	-0.745348	1.23082	-0.605572	0.544799	NA		Ultimate	BIOFNBDB_408982	5.0037	0.141365	0.811262	0.174253	0.861667	0.9703		Ultimate	BIOFNBDB_834013	0.0706345	0.947626	1.76119	0.538059	0.590536	NA
Flye	ANEFFJCL_82112	0.604208	-2.09009	1.26347	-1.65425	0.098077	NA		Ultimate	BIOFNBDB_456708	10.5084	0.201784	1.15762	0.174309	0.861623	0.9703		Ultimate	BIOFNBDB_834014	0.0471272	0.842692	1.73214	0.486502	0.626611	NA
Flye	ANEFFJCL_82113	0.49362	-1.9257	1.26763	-1.51913	0.128729	NA		Ultimate	BIOFNBDB_360877	4.27497	-0.239739	1.37607	-0.17422	0.861693	0.97031		Ultimate	BIOFNBDB_834015	0.0129877	0.642477	1.72002	0.373529	0.708755	NA
Flye	ANEFFJCL_82114	0.744878	1.19641	1.24915	0.957778	0.338175	NA		Ultimate	BIOFNBDB_582081	7.73622	-0.178421	1.02408	-0.174226	0.861688	0.97031		Ultimate	BIOFNBDB_834016	0.19023	-0.617639	1.83461	-0.336659	0.736374	NA
Flye	ANEFFJCL_82115	2.19611	0.0318678	1.24741	0.0255472	0.979619	NA		Ultimate	BIOFNBDB_386262	5.2099	0.174237	1.00018	0.174206	0.861704	0.970316		Ultimate	BIOFNBDB_834017	0	NA	NA	NA	NA	NA
Flye	ANEFFJCL_82116	0.716288	0.634544	1.26841	0.500265	0.616888	NA		Ultimate	BIOFNBDB_60779	19.0223	0.16873	0.968828	0.174159	0.861741	0.970338		Ultimate	BIOFNBDB_834018	0	NA	NA	NA	NA	NA
Flye	ANEFFJCL_82117	0	NA	NA	NA	NA	NA		Ultimate	BIOFNBDB_152347	47.6846	-0.165159	0.9484	-0.174145	0.861751	0.970338		Ultimate	BIOFNBDB_834019	0.493091	1.57223	1.83435	0.857102	0.391389	NA
Flye	ANEFFJCL_82118	0.0499331	-0.269565	1.07872	-0.249893	0.80267	NA		Ultimate	BIOFNBDB_176010	16.732	0.205365	1.1791	0.174171	0.861731	0.970338		Ultimate	BIOFNBDB_834020	0	NA	NA	NA	NA	NA
Flye	ANEFFJCL_82119	0.904139	1.17621	1.21556	0.967631	0.333229	NA		Ultimate	BIOFNBDB_536805	25.3282	0.149348	0.857606	0.174145	0.861752	0.970338		Ultimate	BIOFNBDB_834021	0	NA	NA	NA	NA	NA
Flye	ANEFFJCL_82120	3.91422	-0.1075	1.04043	-0.103323	0.917706	NA		Ultimate	BIOFNBDB_581122	6.93358	-0.15945	0.915652	-0.174138	0.861757	0.970338		Ultimate	BIOFNBDB_834022	0.279735	1.31735	1.82181	0.723103	0.469617	NA
Flye	ANEFFJCL_82121	4.38854	-0.655253	1.02558	-0.638911	0.522881	NA		Ultimate	BIOFNBDB_792993	3.82909	-0.151206	0.868327	-0.174135	0.86176	0.970338		Ultimate	BIOFNBDB_834023	0	NA	NA	NA	NA	NA
Flye	ANEFFJCL_82122	1.47729	-1.44838	1.03551	-1.39872	0.161898	NA		Ultimate	BIOFNBDB_136907	36.3847	-0.237475	1.3639	-0.174115	0.861775	0.970344		Ultimate	BIOFNBDB_834024	0	NA	NA	NA	NA	NA
Flye	ANEFFJCL_82123	1.31879	0.990725	1.24105	0.798297	0.424698	NA		Ultimate	BIOFNBDB_698470	7.92309	0.167874	0.964173	0.174112	0.861777	0.970344		Ultimate	BIOFNBDB_834025	0.720487	3.14065	1.72951	1.81592	0.0693832	NA
Flye	ANEFFJCL_82124	1.18743	-0.247158	1.19633	-0.206597	0.836325	NA		Ultimate	BIOFNBDB_48395	17.3833	-0.240417	1.38092	-0.174099	0.861788	0.970349		Ultimate	BIOFNBDB_834026	0.0223295	0.725276	1.72102	0.421423	0.673446	NA
Flye	ANEFFJCL_82125	2.17599	0.522451	1.14271	0.457203	0.647525	NA		Ultimate	BIOFNBDB_406145	4.33509	-0.169209	0.9721	-0.174065	0.861814	0.970371		Ultimate	BIOFNBDB_834027	0.0942544	0.969152	1.76624	0.548709	0.583205	NA
Flye	ANEFFJCL_82126	3.81298	0.601936	1.12897	0.533175	0.593912	NA		Ultimate	BIOFNBDB_528844	4.8738	-0.232797	1.33746	-0.174059	0.861819	0.970371		Ultimate	BIOFNBDB_834028	0	NA	NA	NA	NA	NA
Flye	ANEFFJCL_82127	0	NA	NA	NA	NA	NA		Ultimate	BIOFNBDB_511486	8.54429	0.196307	1.12809	0.174017	0.861852	0.970401		Ultimate	BIOFNBDB_834029	0.0791492	0.957758	1.7636	0.543069	0.587083	NA
Flye	ANEFFJCL_82128	0.512106	0.810991	1.18297	0.685557	0.492992	NA		Ultimate	BIOFNBDB_84771	15.0503	-0.165906	0.95347	-0.174002	0.861864	0.970402		Ultimate	BIOFNBDB_834030	1.24642	3.56685	1.68977	2.11085	0.0347852	NA
Flye	ANEFFJCL_82129	0	NA	NA	NA	NA	NA		Ultimate	BIOFNBDB_314542	11.6141	-0.200663	1.15336	-0.173981	0.86188	0.970402		Ultimate	BIOFNBDB_834031	0.514398	2.88867	1.75777	1.64337	0.100306	NA
Flye	ANEFFJCL_82130	0	NA	NA	NA	NA	NA		Ultimate	BIOFNBDB_519819	4.36587	-0.203086	1.16729	-0.173981	0.861881	0.970402		Ultimate	BIOFNBDB_834032	0	NA	NA	NA	NA	NA
Flye	ANEFFJCL_82131	0.516553	0.552006	1.26734	0.435563	0.663154	NA		Ultimate	BIOFNBDB_663932	124.847	0.144699	0.83161	0.173999	0.861866	0.970402		Ultimate	BIOFNBDB_834033	0	NA	NA	NA	NA	NA
Flye	ANEFFJCL_82132	0	NA	NA	NA	NA	NA		Ultimate	BIOFNBDB_789499	31.156	-0.178728	1.02731	-0.173977	0.861883	0.970402		Ultimate	BIOFNBDB_834034	0	NA	NA	NA	NA	NA
Flye	ANEFFJCL_82133	0	NA	NA	NA	NA	NA		Ultimate	BIOFNBDB_130737	12.4633	0.130161	0.748333	0.173935	0.861917	0.97042		Ultimate	BIOFNBDB_834035	0	NA	NA	NA	NA	NA
Flye	ANEFFJCL_82134	3.11521	-0.0226879	1.14099	-0.0198844	0.984136	NA		Ultimate	BIOFNBDB_307010	4.60235	-0.18879	1.0854	-0.173936	0.861916	0.97042		Ultimate	BIOFNBDB_834036	0.0913099	0.978986	1.76845	0.553583	0.579864	NA
Flye	ANEFFJCL_82135	0.206846	-0.640377	1.17626	-0.544419	0.586153	NA		Ultimate	BIOFNBDB_405923	362.382	-0.132509	0.7618	-0.173942	0.861911	0.97042		Ultimate	BIOFNBDB_834037	0	NA	NA	NA	NA	NA
Flye	ANEFFJCL_82136	1.73676	-0.797019	1.07286	-0.742894	0.457546	NA		Ultimate	BIOFNBDB_716999	16.426	0.141724	0.814863	0.173923	0.861926	0.970423		Ultimate	BIOFNBDB_834038	0.497964	2.66905	1.77545	1.50331	0.132758	NA
Flye	ANEFFJCL_82138	0.121201	0.55469	1.08848	0.5096	0.610332	NA		Ultimate	BIOFNBDB_505129	3.87275	-0.180587	1.03844	-0.173902	0.861943	0.970435		Ultimate	BIOFNBDB_834039	1.09283	2.17573	1.82111	1.19473	0.232194	NA
Flye	ANEFFJCL_82139	0.603007	-3.65943	1.26923	-2.88319	0.00393676	NA		Ultimate	BIOFNBDB_225715	4.97218	0.224678	1.2924	0.173845	0.861987	0.970438		Ultimate	BIOFNBDB_834040	0.0129877	0.642477	1.72002	0.373529	0.708755	NA
Flye	ANEFFJCL_82140	0.122932	-0.336175	1.10673	-0.303755	0.761314	NA		Ultimate	BIOFNBDB_254352	16.8208	-0.17699	1.01804	-0.173853	0.861981	0.970438		Ultimate	BIOFNBDB_834041	0	NA	NA	NA	NA	NA
Flye	ANEFFJCL_82141	0.178401	-1.2249	1.24316	-0.985317	0.324468	NA		Ultimate	BIOFNBDB_335493	89.2415	-0.207661	1.19457	-0.173837	0.861993	0.970438		Ultimate	BIOFNBDB_834042	0	NA	NA	NA	NA	NA
Flye	ANEFFJCL_82142	0.80626	-0.326552	1.18045	-0.276634	0.782061	NA		Ultimate	BIOFNBDB_338681	32.7801	0.234179	1.34698	0.173855	0.861979	0.970438		Ultimate	BIOFNBDB_834043	0.0223295	0.725276	1.72102	0.421423	0.673446	NA
Flye	ANEFFJCL_82143	0.146431	-0.526967	1.13059	-0.466097	0.641146	NA		Ultimate	BIOFNBDB_385421	4.12894	-0.1935	1.11282	-0.173883	0.861958	0.970438		Ultimate	BIOFNBDB_834044	0	NA	NA	NA	NA	NA
Flye	ANEFFJCL_82144	2.47266	-0.570863	1.11059	-0.514018	0.60724	NA		Ultimate	BIOFNBDB_623503	8.80341	-0.204611	1.17692	-0.173853	0.861981	0.970438		Ultimate	BIOFNBDB_834045	0	NA	NA	NA	NA	NA
Flye	ANEFFJCL_82145	5.06456	-1.00123	0.914915	-1.09434	0.273805	NA		Ultimate	BIOFNBDB_667599	5.61319	0.186374	1.07201	0.173854	0.86198	0.970438		Ultimate	BIOFNBDB_834046	0	NA	NA	NA	NA	NA
Flye	ANEFFJCL_82146	2.79298	-1.10165	0.935979	-1.17701	0.239193	NA		Ultimate	BIOFNBDB_779863	11.1222	0.150929	0.868157	0.17385	0.861983	0.970438		Ultimate	BIOFNBDB_834047	0.118789	-0.990824	1.80987	-0.547455	0.584066	NA
Flye	ANEFFJCL_82147	5.11212	-1.34242	0.977978	-1.37265	0.16986	NA		Ultimate	BIOFNBDB_42032	6.0667	0.1398	0.804427	0.173789	0.862031	0.970447		Ultimate	BIOFNBDB_834048	0.102676	0.981186	1.76894	0.554674	0.579117	NA
Flye	ANEFFJCL_82150	2.27424	-0.233602	1.06253	-0.219854	0.825985	NA		Ultimate	BIOFNBDB_58668	18.2372	0.165578	0.95362	0.173631	0.862155	0.970447		Ultimate	BIOFNBDB_834049	0	NA	NA	NA	NA	NA
Flye	ANEFFJCL_82151	0.542802	1.12451	1.24132	0.905896	0.364991	NA		Ultimate	BIOFNBDB_63290	35.4643	-0.173206	0.997257	-0.173682	0.862115	0.970447		Ultimate	BIOFNBDB_834050	0	NA	NA	NA	NA	NA
Flye	ANEFFJCL_82152	0.0499331	-0.269565	1.07872	-0.249893	0.80267	NA		Ultimate	BIOFNBDB_63434	18.7219	-0.139219	0.802425	-0.173498	0.86226	0.970447		Ultimate	BIOFNBDB_834051	0.0223295	0.725276	1.72102	0.421423	0.673446	NA
Flye	ANEFFJCL_82153	0	NA	NA	NA	NA	NA		Ultimate	BIOFNBDB_76025	5.19597	-0.133716	0.770687	-0.173503	0.862256	0.970447		Ultimate	BIOFNBDB_834052	0	NA	NA	NA	NA	NA
Flye	ANEFFJCL_82154	0.732155	0.586063	1.26693	0.462584	0.643663	NA		Ultimate	BIOFNBDB_89936	8.66899	-0.244921	1.41069	-0.173617	0.862166	0.970447		Ultimate	BIOFNBDB_834053	0	NA	NA	NA	NA	NA
Flye	ANEFFJCL_82155	1.317	-0.121968	1.08261	-0.112662	0.910299	NA		Ultimate	BIOFNBDB_97705	6.13638	-0.187748	1.0816	-0.173584	0.862192	0.970447		Ultimate	BIOFNBDB_834054	0	NA	NA	NA	NA	NA
Flye	ANEFFJCL_82156	0.332798	0.209078	1.27074	0.164532	0.869312	NA		Ultimate	BIOFNBDB_107410	27.5555	-0.16324	0.939873	-0.173683	0.862114	0.970447		Ultimate	BIOFNBDB_834055	0	NA	NA	NA	NA	NA
Flye	ANEFFJCL_82157	0.0247371	0.430498	1.01941	0.422301	0.672805	NA		Ultimate	BIOFNBDB_108622	36.1881	-0.193271	1.11221	-0.173772	0.862045	0.970447		Ultimate	BIOFNBDB_834056	0.0223295	0.725276	1.72102	0.421423	0.673446	NA
Flye	ANEFFJCL_82158	0.465492	0.058751	1.27052	0.0462417	0.963118	NA		Ultimate	BIOFNBDB_120956	183.413	-0.100733	0.580479	-0.173535	0.862231	0.970447		Ultimate	BIOFNBDB_834057	0.0913099	0.978986	1.76845	0.553583	0.579864	NA
Flye	ANEFFJCL_82159	1.17689	-0.00413255	1.25868	-0.00328325	0.99738	NA		Ultimate	BIOFNBDB_125307	19.2899	-0.209041	1.20468	-0.173525	0.862239	0.970447		Ultimate	BIOFNBDB_834058	0.255497	1.35463	1.8233	0.742956	0.457508	NA
Flye	ANEFFJCL_82160	0.552398	-0.0557319	1.2335	-0.0451819	0.963962	NA		Ultimate	BIOFNBDB_128940	9.95242	-0.224839	1.29587	-0.173505	0.862255	0.970447		Ultimate	BIOFNBDB_834059	0.130086	-0.202198	1.80617	-0.111948	0.910864	NA
Flye	ANEFFJCL_82161	0.829553	1.91523	1.26823	1.51016	0.131002	NA		Ultimate	BIOFNBDB_134324	9.16592	0.173362	0.998859	0.17356	0.862211	0.970447		Ultimate	BIOFNBDB_834060	1.38875	1.13002	1.57604	0.716998	0.473375	NA
Flye	ANEFFJCL_82162	0.335342	-0.0439582	1.25712	-0.0349674	0.972106	NA		Ultimate	BIOFNBDB_146695	110.714	-0.180512	1.03918	-0.173705	0.862097	0.970447		Ultimate	BIOFNBDB_834061	0	NA	NA	NA	NA	NA
Flye	ANEFFJCL_82163	0.449426	-0.871945	1.26257	-0.690608	0.489812	NA		Ultimate	BIOFNBDB_147101	6.91858	0.150864	0.868891	0.173628	0.862158	0.970447		Ultimate	BIOFNBDB_834062	0.600351	1.21774	1.8086	0.673303	0.500754	NA
Flye	ANEFFJCL_82164	0.345496	-1.24419	1.23386	-1.00837	0.313276	NA		Ultimate	BIOFNBDB_172953	22.2166	0.21502	1.23919	0.173517	0.862245	0.970447		Ultimate	BIOFNBDB_834063	0.0471272	0.842692	1.73214	0.486502	0.626611	NA
Flye	ANEFFJCL_82166	0.912598	-0.158071	1.22834	-0.128686	0.897606	NA		Ultimate	BIOFNBDB_174501	7.96562	-0.232281	1.33769	-0.173644	0.862145	0.970447		Ultimate	BIOFNBDB_834064	0.274377	-0.25914	1.76239	-0.147038	0.883102	NA
Flye	ANEFFJCL_82167	3.42077	-0.729896	0.983366	-0.742243	0.45794	NA		Ultimate	BIOFNBDB_175170	10.4435	-0.227021	1.30697	-0.1737	0.862101	0.970447		Ultimate	BIOFNBDB_834065	0	NA	NA	NA	NA	NA
Flye	ANEFFJCL_82168	0.609456	0.151841	1.22442	0.12401	0.901307	NA		Ultimate	BIOFNBDB_267466	21.7488	-0.145355	0.837127	-0.173635	0.862152	0.970447		Ultimate	BIOFNBDB_834066	0	NA	NA	NA	NA	NA
Flye	ANEFFJCL_82169	1.93181	-0.493555	1.05225	-0.469046	0.639037	NA		Ultimate	BIOFNBDB_338948	3.52398	0.198905	1.14612	0.173546	0.862222	0.970447		Ultimate	BIOFNBDB_834067	0	NA	NA	NA	NA	NA
Flye	ANEFFJCL_82178	0.129127	0.548126	1.08538	0.505006	0.613554	NA		Ultimate	BIOFNBDB_344482	25.7592	-0.151986	0.874436	-0.173811	0.862014	0.970447		Ultimate	BIOFNBDB_834068	0	NA	NA	NA	NA	NA
Flye	ANEFFJCL_82179	0.997606	0.535571	1.22905	0.435759	0.663011	NA		Ultimate	BIOFNBDB_359663	3.3783	-0.173425	0.998728	-0.173646	0.862144	0.970447		Ultimate	BIOFNBDB_834069	0.101464	-0.270808	1.80404	-0.150112	0.880677	NA
Flye	ANEFFJCL_82180	0	NA	NA	NA	NA	NA		Ultimate	BIOFNBDB_366051	3.31276	-0.207443	1.19516	-0.17357	0.862204	0.970447		Ultimate	BIOFNBDB_834071	0.224216	0.917264	1.75358	0.523081	0.600918	NA
Flye	ANEFFJCL_82181	0	NA	NA	NA	NA	NA		Ultimate	BIOFNBDB_388649	7.07141	-0.139023	0.800865	-0.173592	0.862186	0.970447		Ultimate	BIOFNBDB_834072	0	NA	NA	NA	NA	NA
Flye	ANEFFJCL_82182	0	NA	NA	NA	NA	NA		Ultimate	BIOFNBDB_401039	33.9271	-0.197373	1.1365	-0.173667	0.862128	0.970447		Ultimate	BIOFNBDB_834073	0	NA	NA	NA	NA	NA
Flye	ANEFFJCL_82183	0.0419188	0.458194	1.03688	0.441899	0.658563	NA		Ultimate	BIOFNBDB_401068	4.67831	0.179683	1.03395	0.173783	0.862036	0.970447		Ultimate	BIOFNBDB_834074	2.81561	0.431241	0.959789	0.449308	0.653209	NA
Flye	ANEFFJCL_82184	0.0419188	0.458194	1.03688	0.441899	0.658563	NA		Ultimate	BIOFNBDB_405933	860.202	0.0820061	0.47258	0.173528	0.862236	0.970447		Ultimate	BIOFNBDB_834075	0.80626	1.02751	1.45764	0.704915	0.480863	NA
Flye	ANEFFJCL_82185	0	NA	NA	NA	NA	NA		Ultimate	BIOFNBDB_440763	4.69593	-0.255926	1.47475	-0.173539	0.862228	0.970447		Ultimate	BIOFNBDB_834078	3.84318	-1.24336	0.799362	-1.55544	0.119842	NA
Flye	ANEFFJCL_82186	0	NA	NA	NA	NA	NA		Ultimate	BIOFNBDB_451223	5.83715	-0.20093	1.15739	-0.173606	0.862175	0.970447		Ultimate	BIOFNBDB_834082	2.24441	-2.33853	0.933316	-2.50562	0.0122237	NA
Flye	ANEFFJCL_82187	0	NA	NA	NA	NA	NA		Ultimate	BIOFNBDB_451553	218.372	-0.126937	0.731079	-0.173629	0.862157	0.970447		Ultimate	BIOFNBDB_834085	0.925249	-0.840125	1.39685	-0.601443	0.547545	NA
Flye	ANEFFJCL_82188	0	NA	NA	NA	NA	NA		Ultimate	BIOFNBDB_452035	6.91399	-0.168625	0.971453	-0.17358	0.862195	0.970447		Ultimate	BIOFNBDB_834086	2.05791	-0.252472	1.03842	-0.243132	0.807903	NA
Flye	ANEFFJCL_82189	0	NA	NA	NA	NA	NA		Ultimate	BIOFNBDB_456097	4.06912	-0.189084	1.08838	-0.173729	0.862078	0.970447		Ultimate	BIOFNBDB_834087	2.47306	-1.77972	1.22279	-1.45546	0.145543	NA
Flye	ANEFFJCL_82190	0	NA	NA	NA	NA	NA		Ultimate	BIOFNBDB_469030	30.099	-0.256749	1.47928	-0.173564	0.862208	0.970447		Ultimate	BIOFNBDB_834088	0.850829	-1.22562	1.22016	-1.00447	0.315151	NA
Flye	ANEFFJCL_82191	0.100325	-0.805972	1.10473	-0.729565	0.465656	NA		Ultimate	BIOFNBDB_473060	69.3371	0.245618	1.41406	0.173697	0.862103	0.970447		Ultimate	BIOFNBDB_834089	1.67146	-1.51048	1.21601	-1.24216	0.214178	NA
Flye	ANEFFJCL_82192	0.33989	1.00201	1.2236	0.818903	0.412842	NA		Ultimate	BIOFNBDB_481047	5.68696	0.26573	1.53007	0.173671	0.862124	0.970447		Ultimate	BIOFNBDB_834090	0.792535	-1.13253	1.23843	-0.914488	0.360461	NA
Flye	ANEFFJCL_82193	0	NA	NA	NA	NA	NA		Ultimate	BIOFNBDB_536129	3.90721	-0.188754	1.08721	-0.173614	0.862169	0.970447		Ultimate	BIOFNBDB_834091	0.25702	-1.50198	1.60507	-0.935775	0.349389	NA
Flye	ANEFFJCL_82194	0.284684	0.639562	1.12586	0.568066	0.56999	NA		Ultimate	BIOFNBDB_553320	5.15336	-0.199491	1.14935	-0.173568	0.862205	0.970447		Ultimate	BIOFNBDB_834092	2.0172	-1.22237	1.1592	-1.0545	0.291655	NA
Flye	ANEFFJCL_82195	4.36164	0.608822	0.924403	0.658611	0.510146	NA		Ultimate	BIOFNBDB_569602	92.7164	-0.190379	1.09698	-0.173549	0.86222	0.970447		Ultimate	BIOFNBDB_834094	0.300011	-1.74336	1.61426	-1.07998	0.280152	NA
Flye	ANEFFJCL_82196	0.428339	0.0173919	1.20913	0.0143838	0.988524	NA		Ultimate	BIOFNBDB_586814	62.2082	0.20437	1.17579	0.173815	0.862011	0.970447		Ultimate	BIOFNBDB_834095	3.44328	-2.16192	1.31712	-1.6414	0.100714	NA
Flye	ANEFFJCL_82197	0.478529	-0.9346	1.26368	-0.739583	0.459553	NA		Ultimate	BIOFNBDB_610277	7.81267	-0.143135	0.824137	-0.173679	0.862118	0.970447		Ultimate	BIOFNBDB_834097	2.39529	-1.88313	0.994989	-1.89261	0.0584095	NA
Flye	ANEFFJCL_82198	0	NA	NA	NA	NA	NA		Ultimate	BIOFNBDB_616479	11.2107	0.131857	0.759046	0.173714	0.86209	0.970447		Ultimate	BIOFNBDB_834098	0.138913	1.04756	1.7824	0.587724	0.556718	NA
Flye	ANEFFJCL_82199	0.050392	-0.858214	1.08401	-0.791701	0.428535	NA		Ultimate	BIOFNBDB_640732	13.005	0.164383	0.945798	0.173803	0.86202	0.970447		Ultimate	BIOFNBDB_834099	2.05814	-1.67262	1.08538	-1.54105	0.123305	NA
Flye	ANEFFJCL_82200	0.691089	0.55352	1.27072	0.435595	0.663131	NA		Ultimate	BIOFNBDB_788031	71.5441	0.0796164	0.458346	0.173704	0.862098	0.970447		Ultimate	BIOFNBDB_834101	1.0869	0.937554	1.22261	0.766845	0.443174	NA
Flye	ANEFFJCL_82201	0.418265	0.727563	1.2669	0.574287	0.565773	NA		Ultimate	BIOFNBDB_293896	6.74173	0.131902	0.760415	0.173461	0.862289	0.970459		Ultimate	BIOFNBDB_834103	1.02066	-0.90919	1.4535	-0.625517	0.531632	NA
Flye	ANEFFJCL_82202	0	NA	NA	NA	NA	NA		Ultimate	BIOFNBDB_373137	14.1407	0.143765	0.828771	0.173468	0.862284	0.970459		Ultimate	BIOFNBDB_834104	3.23778	-2.01516	1.03039	-1.95573	0.0504971	NA
Flye	ANEFFJCL_82203	0	NA	NA	NA	NA	NA		Ultimate	BIOFNBDB_374237	36.3109	0.190799	1.09994	0.173463	0.862288	0.970459		Ultimate	BIOFNBDB_834105	2.6308	-1.76225	1.14491	-1.5392	0.123755	NA
Flye	ANEFFJCL_82204	0.0368042	0.451152	1.03254	0.436933	0.66216	NA		Ultimate	BIOFNBDB_639540	5.53965	0.190854	1.10032	0.173454	0.862295	0.970459		Ultimate	BIOFNBDB_834108	2.74102	-1.52643	0.999649	-1.52697	0.126768	NA
Flye	ANEFFJCL_82207	0	NA	NA	NA	NA	NA		Ultimate	BIOFNBDB_230193	31.2206	0.124871	0.720149	0.173397	0.86234	0.970487		Ultimate	BIOFNBDB_834109	1.5494	-1.04288	0.898345	-1.16089	0.245687	NA
Flye	ANEFFJCL_82208	0	NA	NA	NA	NA	NA		Ultimate	BIOFNBDB_338467	11.8375	0.130383	0.751962	0.173391	0.862344	0.970487		Ultimate	BIOFNBDB_834111	0	NA	NA	NA	NA	NA
Flye	ANEFFJCL_82209	0.315966	1.31134	1.25878	1.04175	0.297526	NA		Ultimate	BIOFNBDB_647821	5.42931	-0.170948	0.985826	-0.173406	0.862333	0.970487		Ultimate	BIOFNBDB_834112	0	NA	NA	NA	NA	NA
Flye	ANEFFJCL_82210	0	NA	NA	NA	NA	NA		Ultimate	BIOFNBDB_749374	21.5075	0.181254	1.04534	0.173392	0.862343	0.970487		Ultimate	BIOFNBDB_834113	0	NA	NA	NA	NA	NA
Flye	ANEFFJCL_82211	0	NA	NA	NA	NA	NA		Ultimate	BIOFNBDB_177268	4.9207	0.21121	1.21821	0.173377	0.862355	0.97049		Ultimate	BIOFNBDB_834114	0	NA	NA	NA	NA	NA
Flye	ANEFFJCL_82212	2.70706	0.544275	1.14458	0.475524	0.634414	NA		Ultimate	BIOFNBDB_450686	8.51751	-0.150597	0.868633	-0.173372	0.862359	0.97049		Ultimate	BIOFNBDB_834115	0	NA	NA	NA	NA	NA
Flye	ANEFFJCL_82213	0.301051	0.6588	1.13347	0.581222	0.561091	NA		Ultimate	BIOFNBDB_524180	27.3711	-0.171318	0.988208	-0.173362	0.862367	0.970492		Ultimate	BIOFNBDB_834116	0	NA	NA	NA	NA	NA
Flye	ANEFFJCL_82214	0	NA	NA	NA	NA	NA		Ultimate	BIOFNBDB_520814	35.8068	-0.176061	1.01586	-0.173313	0.862406	0.970523		Ultimate	BIOFNBDB_834117	0	NA	NA	NA	NA	NA
Flye	ANEFFJCL_82215	0.0519434	0.491115	1.05604	0.465054	0.641893	NA		Ultimate	BIOFNBDB_581837	16.7139	0.141663	0.817368	0.173316	0.862403	0.970523		Ultimate	BIOFNBDB_834118	0.0689515	-1.55717	1.80169	-0.864282	0.387433	NA
Flye	ANEFFJCL_82216	0	NA	NA	NA	NA	NA		Ultimate	BIOFNBDB_118434	183.474	-0.109948	0.634573	-0.173263	0.862445	0.970524		Ultimate	BIOFNBDB_834119	0	NA	NA	NA	NA	NA
Flye	ANEFFJCL_82217	0	NA	NA	NA	NA	NA		Ultimate	BIOFNBDB_189945	6.4288	-0.155462	0.89727	-0.173261	0.862447	0.970524		Ultimate	BIOFNBDB_834120	0	NA	NA	NA	NA	NA
Flye	ANEFFJCL_82218	0	NA	NA	NA	NA	NA		Ultimate	BIOFNBDB_337929	15.0572	0.230861	1.33238	0.173269	0.86244	0.970524		Ultimate	BIOFNBDB_834121	0	NA	NA	NA	NA	NA
Flye	ANEFFJCL_82219	1.26694	1.36331	1.16767	1.16754	0.242993	NA		Ultimate	BIOFNBDB_338823	5.80287	-0.237873	1.37297	-0.173255	0.862451	0.970524		Ultimate	BIOFNBDB_834122	0.102676	0.981186	1.76894	0.554674	0.579117	NA
Flye	ANEFFJCL_82220	0	NA	NA	NA	NA	NA		Ultimate	BIOFNBDB_477322	8.11103	-0.202861	1.17092	-0.17325	0.862455	0.970524		Ultimate	BIOFNBDB_834123	0	NA	NA	NA	NA	NA
Flye	ANEFFJCL_82221	0.279996	-0.250476	1.25296	-0.199907	0.841553	NA		Ultimate	BIOFNBDB_506109	44.506	-0.20838	1.20253	-0.173285	0.862427	0.970524		Ultimate	BIOFNBDB_834124	0	NA	NA	NA	NA	NA
Flye	ANEFFJCL_82223	0.0751292	-0.593835	1.096	-0.541819	0.587943	NA		Ultimate	BIOFNBDB_700479	4.0115	-0.172936	0.998108	-0.173264	0.862444	0.970524		Ultimate	BIOFNBDB_834125	0	NA	NA	NA	NA	NA
Flye	ANEFFJCL_82224	5.46042	0.431026	0.783758	0.549948	0.582355	NA		Ultimate	BIOFNBDB_714076	4.57222	0.201603	1.16363	0.173253	0.862452	0.970524		Ultimate	BIOFNBDB_834126	0	NA	NA	NA	NA	NA
Flye	ANEFFJCL_82225	4.59881	-0.0460054	0.937243	-0.0490858	0.960851	NA		Ultimate	BIOFNBDB_106334	5.7764	0.207166	1.1961	0.173201	0.862494	0.970539		Ultimate	BIOFNBDB_834127	0	NA	NA	NA	NA	NA
Flye	ANEFFJCL_82226	1.60439	-1.78885	0.942654	-1.89767	0.0577397	NA		Ultimate	BIOFNBDB_135170	77.5723	-0.18223	1.05208	-0.17321	0.862486	0.970539		Ultimate	BIOFNBDB_834128	0	NA	NA	NA	NA	NA
Flye	ANEFFJCL_82227	0.0742114	0.514827	1.0688	0.481687	0.630028	NA		Ultimate	BIOFNBDB_215378	34.0694	-0.21016	1.21338	-0.173202	0.862493	0.970539		Ultimate	BIOFNBDB_834129	0	NA	NA	NA	NA	NA
Flye	ANEFFJCL_82228	1.02214	-0.701653	1.08973	-0.643881	0.519653	NA		Ultimate	BIOFNBDB_439773	7.27665	-0.154168	0.890146	-0.173195	0.862499	0.970539		Ultimate	BIOFNBDB_834130	0	NA	NA	NA	NA	NA
Flye	ANEFFJCL_82229	2.53335	-1.44577	0.892195	-1.62047	0.105132	NA		Ultimate	BIOFNBDB_778251	5.08468	-0.155074	0.895227	-0.173223	0.862476	0.970539		Ultimate	BIOFNBDB_834131	0	NA	NA	NA	NA	NA
Flye	ANEFFJCL_82230	1.75276	-0.765169	1.13763	-0.672599	0.501203	NA		Ultimate	BIOFNBDB_264377	12.5766	0.168399	0.972471	0.173166	0.862521	0.970557		Ultimate	BIOFNBDB_834132	0.0344902	0.803175	1.72276	0.466215	0.641061	NA
Flye	ANEFFJCL_82231	0	NA	NA	NA	NA	NA		Ultimate	BIOFNBDB_477851	70.1556	0.192813	1.11366	0.173135	0.862545	0.970571		Ultimate	BIOFNBDB_834133	0.0344902	0.803175	1.72276	0.466215	0.641061	NA
Flye	ANEFFJCL_82236	0	NA	NA	NA	NA	NA		Ultimate	BIOFNBDB_645108	3.44609	-0.183889	1.06207	-0.173142	0.86254	0.970571		Ultimate	BIOFNBDB_834134	0.0433943	0.833405	1.72918	0.481966	0.62983	NA
Flye	ANEFFJCL_82237	0.0714331	0.51078	1.06668	0.47885	0.632045	NA		Ultimate	BIOFNBDB_85414	32.6345	0.115001	0.664333	0.173108	0.862567	0.970575		Ultimate	BIOFNBDB_834135	0.361511	-0.47216	1.74642	-0.270359	0.786884	NA
Flye	ANEFFJCL_82238	1.75831	-2.3054	1.21891	-1.89136	0.0585765	NA		Ultimate	BIOFNBDB_97408	19.7605	0.178827	1.03312	0.173095	0.862577	0.970575		Ultimate	BIOFNBDB_834136	0.323129	1.7147	1.83569	0.934091	0.350257	NA
Flye	ANEFFJCL_82239	0.20114	-0.412813	1.17226	-0.352152	0.724725	NA		Ultimate	BIOFNBDB_309780	9.71315	0.202798	1.17147	0.173115	0.862561	0.970575		Ultimate	BIOFNBDB_834137	0	NA	NA	NA	NA	NA
Flye	ANEFFJCL_82240	0.0379114	0.452751	1.03353	0.438061	0.661342	NA		Ultimate	BIOFNBDB_366115	7.05702	0.176297	1.01845	0.173104	0.86257	0.970575		Ultimate	BIOFNBDB_834138	0	NA	NA	NA	NA	NA
Flye	ANEFFJCL_82241	0.100784	-1.21728	1.10371	-1.1029	0.270072	NA		Ultimate	BIOFNBDB_552883	11.0094	0.143861	0.831123	0.173092	0.862579	0.970575		Ultimate	BIOFNBDB_834139	0	NA	NA	NA	NA	NA
Flye	ANEFFJCL_82242	0	NA	NA	NA	NA	NA		Ultimate	BIOFNBDB_18587	59.665	-0.206076	1.19319	-0.17271	0.86288	0.970576		Ultimate	BIOFNBDB_834140	0	NA	NA	NA	NA	NA
Flye	ANEFFJCL_82243	0	NA	NA	NA	NA	NA		Ultimate	BIOFNBDB_33288	8.68177	-0.168929	0.977297	-0.172853	0.862767	0.970576		Ultimate	BIOFNBDB_834141	0	NA	NA	NA	NA	NA
Flye	ANEFFJCL_82244	0	NA	NA	NA	NA	NA		Ultimate	BIOFNBDB_51949	21.2059	-0.136036	0.787561	-0.172731	0.862863	0.970576		Ultimate	BIOFNBDB_834142	0	NA	NA	NA	NA	NA
Flye	ANEFFJCL_82245	0	NA	NA	NA	NA	NA		Ultimate	BIOFNBDB_63548	5.04718	-0.218168	1.26267	-0.172783	0.862822	0.970576		Ultimate	BIOFNBDB_834143	0	NA	NA	NA	NA	NA
Flye	ANEFFJCL_82247	0.334748	-1.14824	1.26483	-0.907822	0.363972	NA		Ultimate	BIOFNBDB_76627	3.58023	-0.173341	1.00371	-0.1727	0.862887	0.970576		Ultimate	BIOFNBDB_834144	0	NA	NA	NA	NA	NA
Flye	ANEFFJCL_82248	2.04416	0.536295	1.26005	0.425613	0.67039	NA		Ultimate	BIOFNBDB_84422	7.00834	-0.23813	1.37912	-0.172668	0.862912	0.970576		Ultimate	BIOFNBDB_834145	0	NA	NA	NA	NA	NA
Flye	ANEFFJCL_82250	0	NA	NA	NA	NA	NA		Ultimate	BIOFNBDB_91769	15.7801	-0.229452	1.32785	-0.1728	0.862809	0.970576		Ultimate	BIOFNBDB_834146	0	NA	NA	NA	NA	NA
Flye	ANEFFJCL_82252	3.52154	-0.929904	1.11641	-0.832944	0.404876	NA		Ultimate	BIOFNBDB_119041	5.97111	0.163096	0.944047	0.172763	0.862838	0.970576		Ultimate	BIOFNBDB_834147	0	NA	NA	NA	NA	NA
Flye	ANEFFJCL_82253	0	NA	NA	NA	NA	NA		Ultimate	BIOFNBDB_133634	7.29458	0.205952	1.1913	0.17288	0.862746	0.970576		Ultimate	BIOFNBDB_834148	0	NA	NA	NA	NA	NA
Flye	ANEFFJCL_82261	1.05443	-0.351908	1.19096	-0.295483	0.767625	NA		Ultimate	BIOFNBDB_135792	5.01379	-0.271219	1.56761	-0.173014	0.862641	0.970576		Ultimate	BIOFNBDB_834149	0	NA	NA	NA	NA	NA
Flye	ANEFFJCL_82263	1.8513	-2.64929	1.05188	-2.51863	0.0117812	NA		Ultimate	BIOFNBDB_136693	8.07372	-0.231511	1.33879	-0.172925	0.86271	0.970576		Ultimate	BIOFNBDB_834150	2.13926	0.245217	1.1626	0.210922	0.832948	NA
Flye	ANEFFJCL_82264	0.0961702	0.534257	1.07866	0.495298	0.62039	NA		Ultimate	BIOFNBDB_144892	186.703	-0.0859378	0.496905	-0.172946	0.862694	0.970576		Ultimate	BIOFNBDB_834151	1.74599	0.464855	1.47361	0.315454	0.752417	NA
Flye	ANEFFJCL_82266	0.230545	0.865801	1.19657	0.72357	0.469329	NA		Ultimate	BIOFNBDB_184119	3.73213	0.224468	1.29944	0.172743	0.862854	0.970576		Ultimate	BIOFNBDB_834153	0.206242	0.221212	1.77898	0.124348	0.90104	NA
Flye	ANEFFJCL_82267	1.84256	0.199434	1.1865	0.168086	0.866516	NA		Ultimate	BIOFNBDB_188008	10.7132	0.191285	1.10669	0.172845	0.862773	0.970576		Ultimate	BIOFNBDB_834154	0	NA	NA	NA	NA	NA
Flye	ANEFFJCL_82268	2.05219	-2.73075	1.26388	-2.16061	0.0307254	NA		Ultimate	BIOFNBDB_198471	6.81918	-0.222666	1.2896	-0.172664	0.862916	0.970576		Ultimate	BIOFNBDB_834155	0.0716623	-1.58233	1.80228	-0.877956	0.379968	NA
Flye	ANEFFJCL_82269	0.110836	-1.24395	1.10488	-1.12587	0.260219	NA		Ultimate	BIOFNBDB_209736	7.50607	-0.262106	1.51735	-0.17274	0.862856	0.970576		Ultimate	BIOFNBDB_834156	0.130772	-1.07789	1.79787	-0.599539	0.548813	NA
Flye	ANEFFJCL_82270	0	NA	NA	NA	NA	NA		Ultimate	BIOFNBDB_221863	4.83819	0.27219	1.57497	0.172823	0.862791	0.970576		Ultimate	BIOFNBDB_834157	0.717517	-1.47275	1.66233	-0.885955	0.375642	NA
Flye	ANEFFJCL_82271	0	NA	NA	NA	NA	NA		Ultimate	BIOFNBDB_234966	15.8415	0.207494	1.19966	0.172961	0.862682	0.970576		Ultimate	BIOFNBDB_834158	0.404448	-2.48683	1.77238	-1.40311	0.160585	NA
Flye	ANEFFJCL_82272	0	NA	NA	NA	NA	NA		Ultimate	BIOFNBDB_254631	5.04055	0.205223	1.18753	0.172815	0.862797	0.970576		Ultimate	BIOFNBDB_834167	2.22146	-0.764495	1.65508	-0.461909	0.644146	NA
Flye	ANEFFJCL_82273	0	NA	NA	NA	NA	NA		Ultimate	BIOFNBDB_265126	8.21161	0.160678	0.930474	0.172684	0.8629	0.970576		Ultimate	BIOFNBDB_834168	0	NA	NA	NA	NA	NA
Flye	ANEFFJCL_82274	0.59813	0.695283	1.26255	0.550696	0.581842	NA		Ultimate	BIOFNBDB_269861	4.1654	-0.171744	0.993025	-0.172951	0.86269	0.970576		Ultimate	BIOFNBDB_834169	0.0471272	0.842692	1.73214	0.486502	0.626611	NA
Flye	ANEFFJCL_82279	2.01935	0.84045	1.1435	0.734981	0.462351	NA		Ultimate	BIOFNBDB_272322	3.70595	0.30163	1.74512	0.172842	0.862776	0.970576		Ultimate	BIOFNBDB_834170	0	NA	NA	NA	NA	NA
Flye	ANEFFJCL_82281	0	NA	NA	NA	NA	NA		Ultimate	BIOFNBDB_277347	7.21636	0.146008	0.843786	0.173039	0.862621	0.970576		Ultimate	BIOFNBDB_834171	0	NA	NA	NA	NA	NA
Flye	ANEFFJCL_82282	2.8102	-0.619072	1.01962	-0.607159	0.543745	NA		Ultimate	BIOFNBDB_335513	57.4377	0.19966	1.15355	0.173083	0.862586	0.970576		Ultimate	BIOFNBDB_834172	0	NA	NA	NA	NA	NA
Flye	ANEFFJCL_82287	2.34448	-0.713443	1.00398	-0.710615	0.477323	NA		Ultimate	BIOFNBDB_338890	17.0293	-0.199112	1.15059	-0.173052	0.862611	0.970576		Ultimate	BIOFNBDB_834173	0	NA	NA	NA	NA	NA
Flye	ANEFFJCL_82288	0.651599	-0.593881	1.24251	-0.477969	0.632672	NA		Ultimate	BIOFNBDB_367934	8.64021	-0.20839	1.20515	-0.172916	0.862717	0.970576		Ultimate	BIOFNBDB_834174	0	NA	NA	NA	NA	NA
Flye	ANEFFJCL_82289	0.44291	-0.484197	1.22632	-0.394836	0.692964	NA		Ultimate	BIOFNBDB_375449	5.00786	0.166853	0.964317	0.173027	0.86263	0.970576		Ultimate	BIOFNBDB_834175	0	NA	NA	NA	NA	NA
Flye	ANEFFJCL_82294	0	NA	NA	NA	NA	NA		Ultimate	BIOFNBDB_379573	9.93404	-0.204142	1.1805	-0.172929	0.862708	0.970576		Ultimate	BIOFNBDB_834176	0	NA	NA	NA	NA	NA
Flye	ANEFFJCL_82297	3.14496	-0.620919	1.11852	-0.555127	0.578808	NA		Ultimate	BIOFNBDB_393626	10.1844	-0.182292	1.05552	-0.172703	0.862885	0.970576		Ultimate	BIOFNBDB_834177	0.0689803	0.925494	1.7557	0.527136	0.598099	NA
Flye	ANEFFJCL_82302	4.62025	-0.4727	1.04362	-0.452942	0.650591	NA		Ultimate	BIOFNBDB_411313	3.44846	-0.163838	0.947218	-0.172967	0.862677	0.970576		Ultimate	BIOFNBDB_834178	0	NA	NA	NA	NA	NA
Flye	ANEFFJCL_82312	0	NA	NA	NA	NA	NA		Ultimate	BIOFNBDB_422923	13.682	-0.232276	1.34494	-0.172703	0.862885	0.970576		Ultimate	BIOFNBDB_834179	0	NA	NA	NA	NA	NA
Flye	ANEFFJCL_82317	0.200847	0.498142	1.05991	0.469987	0.638365	NA		Ultimate	BIOFNBDB_440271	15.5558	0.166356	0.962835	0.172778	0.862826	0.970576		Ultimate	BIOFNBDB_834180	0	NA	NA	NA	NA	NA
Flye	ANEFFJCL_82318	0	NA	NA	NA	NA	NA		Ultimate	BIOFNBDB_467283	8.23929	0.187753	1.08601	0.172884	0.862742	0.970576		Ultimate	BIOFNBDB_834181	0	NA	NA	NA	NA	NA
Flye	ANEFFJCL_82321	1.74317	0.73249	1.16294	0.629858	0.528788	NA		Ultimate	BIOFNBDB_496156	8.39976	-0.1534	0.887159	-0.172912	0.862721	0.970576		Ultimate	BIOFNBDB_834182	0	NA	NA	NA	NA	NA
Flye	ANEFFJCL_82322	0	NA	NA	NA	NA	NA		Ultimate	BIOFNBDB_511506	3.36318	-0.148787	0.861018	-0.172803	0.862806	0.970576		Ultimate	BIOFNBDB_834183	0	NA	NA	NA	NA	NA
Flye	ANEFFJCL_82323	0	NA	NA	NA	NA	NA		Ultimate	BIOFNBDB_518011	8.42211	0.175507	1.01431	0.173031	0.862627	0.970576		Ultimate	BIOFNBDB_834184	0	NA	NA	NA	NA	NA
Flye	ANEFFJCL_82324	0	NA	NA	NA	NA	NA		Ultimate	BIOFNBDB_524284	7.24065	0.161202	0.931775	0.173006	0.862647	0.970576		Ultimate	BIOFNBDB_834185	0	NA	NA	NA	NA	NA
Flye	ANEFFJCL_82325	0	NA	NA	NA	NA	NA		Ultimate	BIOFNBDB_537549	6.33014	0.192418	1.11385	0.17275	0.862848	0.970576		Ultimate	BIOFNBDB_834186	0	NA	NA	NA	NA	NA
Flye	ANEFFJCL_82326	0	NA	NA	NA	NA	NA		Ultimate	BIOFNBDB_539631	3.86189	-0.195771	1.13323	-0.172754	0.862845	0.970576		Ultimate	BIOFNBDB_834187	0	NA	NA	NA	NA	NA
Flye	ANEFFJCL_82327	0.0758228	0.509866	1.0662	0.47821	0.632501	NA		Ultimate	BIOFNBDB_576117	47.51	-0.205284	1.18615	-0.173068	0.862598	0.970576		Ultimate	BIOFNBDB_834188	0.349702	0.713867	1.70658	0.418303	0.675725	NA
Flye	ANEFFJCL_82328	0	NA	NA	NA	NA	NA		Ultimate	BIOFNBDB_585396	34.0961	-0.109302	0.632161	-0.172903	0.862728	0.970576		Ultimate	BIOFNBDB_834189	0	NA	NA	NA	NA	NA
Flye	ANEFFJCL_82329	0	NA	NA	NA	NA	NA		Ultimate	BIOFNBDB_597582	77.9915	-0.153547	0.889292	-0.172663	0.862917	0.970576		Ultimate	BIOFNBDB_834190	0	NA	NA	NA	NA	NA
Flye	ANEFFJCL_82330	0	NA	NA	NA	NA	NA		Ultimate	BIOFNBDB_610601	7.85747	-0.174571	1.01091	-0.172687	0.862898	0.970576		Ultimate	BIOFNBDB_834191	0	NA	NA	NA	NA	NA
Flye	ANEFFJCL_82331	0	NA	NA	NA	NA	NA		Ultimate	BIOFNBDB_613192	10.8948	-0.149751	0.865904	-0.172942	0.862697	0.970576		Ultimate	BIOFNBDB_834192	0	NA	NA	NA	NA	NA
Flye	ANEFFJCL_82332	0	NA	NA	NA	NA	NA		Ultimate	BIOFNBDB_622427	5.2787	-0.203343	1.17749	-0.172692	0.862893	0.970576		Ultimate	BIOFNBDB_834193	0	NA	NA	NA	NA	NA
Flye	ANEFFJCL_82333	0	NA	NA	NA	NA	NA		Ultimate	BIOFNBDB_627613	3.87784	-0.168176	0.972132	-0.172997	0.862654	0.970576		Ultimate	BIOFNBDB_834194	0	NA	NA	NA	NA	NA
Flye	ANEFFJCL_82334	0	NA	NA	NA	NA	NA		Ultimate	BIOFNBDB_656746	5.78171	-0.164859	0.953467	-0.172905	0.862726	0.970576		Ultimate	BIOFNBDB_834195	0	NA	NA	NA	NA	NA
Flye	ANEFFJCL_82335	0	NA	NA	NA	NA	NA		Ultimate	BIOFNBDB_659208	7.68074	-0.12135	0.70124	-0.17305	0.862612	0.970576		Ultimate	BIOFNBDB_834196	0	NA	NA	NA	NA	NA
Flye	ANEFFJCL_82336	0	NA	NA	NA	NA	NA		Ultimate	BIOFNBDB_661947	4.74672	0.147989	0.856702	0.172743	0.862853	0.970576		Ultimate	BIOFNBDB_834199	2.73143	1.98091	1.21472	1.63076	0.102942	NA
Flye	ANEFFJCL_82337	0	NA	NA	NA	NA	NA		Ultimate	BIOFNBDB_666218	7.36327	0.177999	1.03048	0.172735	0.86286	0.970576		Ultimate	BIOFNBDB_834200	0	NA	NA	NA	NA	NA
Flye	ANEFFJCL_82338	0	NA	NA	NA	NA	NA		Ultimate	BIOFNBDB_713768	17.0082	0.181525	1.05109	0.172701	0.862886	0.970576		Ultimate	BIOFNBDB_834201	0	NA	NA	NA	NA	NA
Flye	ANEFFJCL_82339	0	NA	NA	NA	NA	NA		Ultimate	BIOFNBDB_737144	7.5404	-0.170697	0.98658	-0.173019	0.862636	0.970576		Ultimate	BIOFNBDB_834202	0	NA	NA	NA	NA	NA
Flye	ANEFFJCL_82340	0	NA	NA	NA	NA	NA		Ultimate	BIOFNBDB_742047	8.69425	-0.210869	1.2202	-0.172815	0.862796	0.970576		Ultimate	BIOFNBDB_834203	0	NA	NA	NA	NA	NA
Flye	ANEFFJCL_82341	0	NA	NA	NA	NA	NA		Ultimate	BIOFNBDB_749338	14.6486	-0.146694	0.848281	-0.172931	0.862706	0.970576		Ultimate	BIOFNBDB_834204	0	NA	NA	NA	NA	NA
Flye	ANEFFJCL_82342	0	NA	NA	NA	NA	NA		Ultimate	BIOFNBDB_771376	62.2458	0.181913	1.05128	0.17304	0.86262	0.970576		Ultimate	BIOFNBDB_834205	0	NA	NA	NA	NA	NA
Flye	ANEFFJCL_82343	0	NA	NA	NA	NA	NA		Ultimate	BIOFNBDB_787733	3.46081	0.136847	0.792115	0.172762	0.862839	0.970576		Ultimate	BIOFNBDB_834206	0	NA	NA	NA	NA	NA
Flye	ANEFFJCL_82344	0	NA	NA	NA	NA	NA		Ultimate	BIOFNBDB_413060	8.78948	-0.193194	1.11898	-0.172653	0.862925	0.970578		Ultimate	BIOFNBDB_834207	0	NA	NA	NA	NA	NA
Flye	ANEFFJCL_82345	0	NA	NA	NA	NA	NA		Ultimate	BIOFNBDB_185991	4.52844	-0.206539	1.19673	-0.172586	0.862977	0.970582		Ultimate	BIOFNBDB_834208	0	NA	NA	NA	NA	NA
Flye	ANEFFJCL_82346	0	NA	NA	NA	NA	NA		Ultimate	BIOFNBDB_204949	6.53537	-0.196428	1.13799	-0.172609	0.862959	0.970582		Ultimate	BIOFNBDB_834209	0	NA	NA	NA	NA	NA
Flye	ANEFFJCL_82347	0.553511	-1.64955	1.27048	-1.29836	0.194162	NA		Ultimate	BIOFNBDB_319971	12.2739	-0.168745	0.97758	-0.172615	0.862954	0.970582		Ultimate	BIOFNBDB_834210	0	NA	NA	NA	NA	NA
Flye	ANEFFJCL_82348	2.71908	-0.548422	1.15634	-0.474276	0.635303	NA		Ultimate	BIOFNBDB_432486	7.11207	0.180273	1.04434	0.172618	0.862951	0.970582		Ultimate	BIOFNBDB_834211	0	NA	NA	NA	NA	NA
Flye	ANEFFJCL_82350	4.17124	-0.743933	1.09083	-0.681987	0.495247	NA		Ultimate	BIOFNBDB_544935	4.41094	-0.191984	1.11236	-0.172592	0.862973	0.970582		Ultimate	BIOFNBDB_834212	0.104298	1.25336	1.8163	0.690065	0.490153	NA
Flye	ANEFFJCL_82352	2.81399	-0.897652	1.03163	-0.870131	0.384229	NA		Ultimate	BIOFNBDB_623985	5.71674	-0.224077	1.29806	-0.172625	0.862946	0.970582		Ultimate	BIOFNBDB_834213	0	NA	NA	NA	NA	NA
Flye	ANEFFJCL_82358	3.42397	-0.895334	0.960786	-0.931877	0.3514	NA		Ultimate	BIOFNBDB_628596	6.63268	-0.137806	0.798438	-0.172595	0.86297	0.970582		Ultimate	BIOFNBDB_834214	0	NA	NA	NA	NA	NA
Flye	ANEFFJCL_82359	0.285182	-0.198807	1.12239	-0.177128	0.859407	NA		Ultimate	BIOFNBDB_762294	24.097	-0.239419	1.38711	-0.172603	0.862964	0.970582		Ultimate	BIOFNBDB_834215	0	NA	NA	NA	NA	NA
Flye	ANEFFJCL_82361	0.755019	-0.0342571	1.2568	-0.0272574	0.978254	NA		Ultimate	BIOFNBDB_443935	14.0755	0.211194	1.22385	0.172566	0.862993	0.970593		Ultimate	BIOFNBDB_834216	0	NA	NA	NA	NA	NA
Flye	ANEFFJCL_82365	1.06892	-0.368411	1.25445	-0.293683	0.769	NA		Ultimate	BIOFNBDB_75609	24.5102	0.191228	1.10837	0.172531	0.86302	0.970602		Ultimate	BIOFNBDB_834217	0	NA	NA	NA	NA	NA
Flye	ANEFFJCL_82373	3.69867	-0.645437	1.10606	-0.583545	0.559527	NA		Ultimate	BIOFNBDB_216211	11.2724	-0.139723	0.809883	-0.172522	0.863027	0.970602		Ultimate	BIOFNBDB_834218	0	NA	NA	NA	NA	NA
Flye	ANEFFJCL_82378	1.66634	0.112245	1.16662	0.0962143	0.92335	NA		Ultimate	BIOFNBDB_247631	11.5439	0.182966	1.06059	0.172514	0.863033	0.970602		Ultimate	BIOFNBDB_834219	0	NA	NA	NA	NA	NA
Flye	ANEFFJCL_82379	0.025196	-0.519786	1.05817	-0.491213	0.623276	NA		Ultimate	BIOFNBDB_460922	9.80079	-0.206542	1.19705	-0.172543	0.863011	0.970602		Ultimate	BIOFNBDB_834220	0	NA	NA	NA	NA	NA
Flye	ANEFFJCL_82380	0.546641	-0.558517	1.26185	-0.442616	0.658043	NA		Ultimate	BIOFNBDB_556774	9.1124	-0.194126	1.1253	-0.17251	0.863037	0.970602		Ultimate	BIOFNBDB_834221	0	NA	NA	NA	NA	NA
Flye	ANEFFJCL_82381	0.050392	-0.858214	1.08401	-0.791701	0.428535	NA		Ultimate	BIOFNBDB_687295	5.62064	0.192761	1.11721	0.172537	0.863015	0.970602		Ultimate	BIOFNBDB_834222	0	NA	NA	NA	NA	NA
Flye	ANEFFJCL_82382	0	NA	NA	NA	NA	NA		Ultimate	BIOFNBDB_204380	6.73168	0.149919	0.869127	0.172494	0.863049	0.97061		Ultimate	BIOFNBDB_834223	0.0474635	-0.758616	1.7928	-0.423146	0.672189	NA
Flye	ANEFFJCL_82383	0	NA	NA	NA	NA	NA		Ultimate	BIOFNBDB_526766	182.711	-0.186132	1.07919	-0.172474	0.863065	0.97062		Ultimate	BIOFNBDB_834224	0	NA	NA	NA	NA	NA
Flye	ANEFFJCL_82384	0	NA	NA	NA	NA	NA		Ultimate	BIOFNBDB_43852	4.98416	-0.258192	1.49796	-0.172362	0.863153	0.970624		Ultimate	BIOFNBDB_834225	0	NA	NA	NA	NA	NA
Flye	ANEFFJCL_82385	0	NA	NA	NA	NA	NA		Ultimate	BIOFNBDB_71390	4.95062	0.235131	1.36407	0.172374	0.863144	0.970624		Ultimate	BIOFNBDB_834226	0	NA	NA	NA	NA	NA
Flye	ANEFFJCL_82386	0	NA	NA	NA	NA	NA		Ultimate	BIOFNBDB_91727	9.33424	-0.170254	0.987872	-0.172344	0.863167	0.970624		Ultimate	BIOFNBDB_834227	0	NA	NA	NA	NA	NA
Flye	ANEFFJCL_82387	0.216903	-0.875273	1.18673	-0.73755	0.460788	NA		Ultimate	BIOFNBDB_106595	9.02014	0.17405	1.01006	0.172317	0.863188	0.970624		Ultimate	BIOFNBDB_834228	0	NA	NA	NA	NA	NA
Flye	ANEFFJCL_82388	0	NA	NA	NA	NA	NA		Ultimate	BIOFNBDB_140476	4.51739	-0.220207	1.27705	-0.172434	0.863096	0.970624		Ultimate	BIOFNBDB_834229	0	NA	NA	NA	NA	NA
Flye	ANEFFJCL_82389	0	NA	NA	NA	NA	NA		Ultimate	BIOFNBDB_180598	13.9746	-0.204497	1.1861	-0.172411	0.863115	0.970624		Ultimate	BIOFNBDB_834230	0	NA	NA	NA	NA	NA
Flye	ANEFFJCL_82390	0	NA	NA	NA	NA	NA		Ultimate	BIOFNBDB_187680	3.77104	-0.167673	0.972351	-0.172441	0.863091	0.970624		Ultimate	BIOFNBDB_834231	0	NA	NA	NA	NA	NA
Flye	ANEFFJCL_82393	4.36321	0.67396	1.05061	0.641494	0.521202	NA		Ultimate	BIOFNBDB_236490	9.65565	-0.238208	1.38161	-0.172414	0.863112	0.970624		Ultimate	BIOFNBDB_834232	0	NA	NA	NA	NA	NA
Flye	ANEFFJCL_82395	2.73364	-0.727068	1.08814	-0.668172	0.504024	NA		Ultimate	BIOFNBDB_243442	5.6004	-0.213933	1.24106	-0.17238	0.863139	0.970624		Ultimate	BIOFNBDB_834233	0	NA	NA	NA	NA	NA
Flye	ANEFFJCL_82397	3.03873	0.266886	1.10607	0.241292	0.809329	NA		Ultimate	BIOFNBDB_263137	13.6067	0.21078	1.22319	0.17232	0.863186	0.970624		Ultimate	BIOFNBDB_834234	0	NA	NA	NA	NA	NA
Flye	ANEFFJCL_82399	0.0346289	0.460187	1.03809	0.443303	0.657547	NA		Ultimate	BIOFNBDB_277633	9.10001	0.220356	1.2787	0.172329	0.863179	0.970624		Ultimate	BIOFNBDB_834235	0	NA	NA	NA	NA	NA
Flye	ANEFFJCL_82400	4.85481	0.253296	1.08545	0.233355	0.815486	NA		Ultimate	BIOFNBDB_391806	5.37574	-0.273706	1.58802	-0.172356	0.863157	0.970624		Ultimate	BIOFNBDB_834236	0	NA	NA	NA	NA	NA
Flye	ANEFFJCL_82401	0.337814	-0.805829	1.27069	-0.634165	0.525973	NA		Ultimate	BIOFNBDB_424084	39.7062	0.104094	0.603879	0.172376	0.863142	0.970624		Ultimate	BIOFNBDB_834237	0.377866	1.02245	1.78167	0.573872	0.566055	NA
Flye	ANEFFJCL_82402	0.215273	1.01537	1.22636	0.827956	0.407695	NA		Ultimate	BIOFNBDB_452771	3.41743	0.162829	0.944581	0.172383	0.863137	0.970624		Ultimate	BIOFNBDB_834238	0	NA	NA	NA	NA	NA
Flye	ANEFFJCL_82408	1.69396	0.5662	1.13409	0.499255	0.6176	NA		Ultimate	BIOFNBDB_463569	3.37885	0.256739	1.48912	0.17241	0.863115	0.970624		Ultimate	BIOFNBDB_834239	0	NA	NA	NA	NA	NA
Flye	ANEFFJCL_82410	4.81223	-0.0557052	1.04669	-0.0532203	0.957556	NA		Ultimate	BIOFNBDB_518978	20.7645	0.16823	0.975688	0.172422	0.863106	0.970624		Ultimate	BIOFNBDB_834240	0	NA	NA	NA	NA	NA
Flye	ANEFFJCL_82412	2.57242	1.91046	1.20839	1.581	0.113879	NA		Ultimate	BIOFNBDB_609304	20.9989	-0.175532	1.01853	-0.172338	0.863172	0.970624		Ultimate	BIOFNBDB_834241	0	NA	NA	NA	NA	NA
Flye	ANEFFJCL_82414	0.300799	-0.161736	1.19364	-0.135499	0.892218	NA		Ultimate	BIOFNBDB_702264	4.02117	0.191641	1.1119	0.172355	0.863159	0.970624		Ultimate	BIOFNBDB_834242	0	NA	NA	NA	NA	NA
Flye	ANEFFJCL_82415	3.63551	-0.269171	0.936695	-0.287363	0.773835	NA		Ultimate	BIOFNBDB_712872	14.9158	-0.154411	0.895944	-0.172344	0.863167	0.970624		Ultimate	BIOFNBDB_834243	0	NA	NA	NA	NA	NA
Flye	ANEFFJCL_82416	1.80116	-1.41595	0.981078	-1.44326	0.148946	NA		Ultimate	BIOFNBDB_791544	36.9714	-0.176871	1.02607	-0.172378	0.86314	0.970624		Ultimate	BIOFNBDB_834244	0	NA	NA	NA	NA	NA
Flye	ANEFFJCL_82417	0.882408	0.0332357	1.25375	0.0265091	0.978851	NA		Ultimate	BIOFNBDB_175208	3.87428	0.153766	0.892458	0.172295	0.863206	0.97063		Ultimate	BIOFNBDB_834245	1.26858	2.38457	1.37645	1.7324	0.0832019	NA
Flye	ANEFFJCL_82418	0.297455	1.52519	1.26881	1.20206	0.229339	NA		Ultimate	BIOFNBDB_378403	4.44731	-0.234469	1.36086	-0.172295	0.863206	0.97063		Ultimate	BIOFNBDB_834246	0	NA	NA	NA	NA	NA
Flye	ANEFFJCL_82419	0.701821	0.58585	1.26736	0.462259	0.643896	NA		Ultimate	BIOFNBDB_276769	42.4302	-0.207137	1.20234	-0.172278	0.863219	0.970633		Ultimate	BIOFNBDB_834247	0.792817	-0.499148	1.40612	-0.354983	0.722602	NA
Flye	ANEFFJCL_82420	1.38762	0.252412	1.05289	0.239732	0.810538	NA		Ultimate	BIOFNBDB_424056	11.8942	-0.180861	1.04986	-0.172271	0.863224	0.970633		Ultimate	BIOFNBDB_834248	0.328198	0.711691	1.69434	0.42004	0.674456	NA
Flye	ANEFFJCL_82421	4.09208	0.17851	0.975992	0.182901	0.854875	NA		Ultimate	BIOFNBDB_601106	5.48364	-0.19487	1.1312	-0.172269	0.863226	0.970633		Ultimate	BIOFNBDB_834249	0.779728	2.64284	1.78524	1.48038	0.138771	NA
Flye	ANEFFJCL_82422	2.17299	-0.187903	1.06054	-0.177176	0.85937	NA		Ultimate	BIOFNBDB_36024	38.3614	-0.191333	1.11123	-0.172181	0.863295	0.970649		Ultimate	BIOFNBDB_834250	0.425004	2.10387	1.82395	1.15347	0.248718	NA
Flye	ANEFFJCL_82424	0.863152	0.176584	1.26899	0.139154	0.889329	NA		Ultimate	BIOFNBDB_109531	3.67586	0.187292	1.08783	0.172171	0.863303	0.970649		Ultimate	BIOFNBDB_834251	0.843086	0.558853	1.53343	0.364445	0.715525	NA
Flye	ANEFFJCL_82425	1.00876	1.7441	1.27069	1.37256	0.169889	NA		Ultimate	BIOFNBDB_134737	216.077	-0.218707	1.27022	-0.172181	0.863295	0.970649		Ultimate	BIOFNBDB_834252	1.74306	2.37269	1.52676	1.55407	0.120168	NA
Flye	ANEFFJCL_82426	0.673497	2.0655	1.26402	1.63407	0.102245	NA		Ultimate	BIOFNBDB_135077	14.3031	-0.14263	0.828264	-0.172204	0.863277	0.970649		Ultimate	BIOFNBDB_834253	1.34539	1.37175	1.30153	1.05395	0.291904	NA
Flye	ANEFFJCL_82427	0.649051	0.0531038	1.26565	0.0419576	0.966533	NA		Ultimate	BIOFNBDB_208014	9.53417	-0.200047	1.16145	-0.172239	0.86325	0.970649		Ultimate	BIOFNBDB_834254	0.126276	1.34063	1.82421	0.734911	0.462394	NA
Flye	ANEFFJCL_82428	0.634905	2.06297	1.26404	1.63205	0.102669	NA		Ultimate	BIOFNBDB_328753	5.34433	-0.203439	1.18122	-0.172227	0.863259	0.970649		Ultimate	BIOFNBDB_834255	0.45489	2.54273	1.7847	1.42474	0.154233	NA
Flye	ANEFFJCL_82429	0.0420516	0.471981	1.04512	0.451606	0.651553	NA		Ultimate	BIOFNBDB_385229	1430.86	0.15567	0.904147	0.172173	0.863302	0.970649		Ultimate	BIOFNBDB_834256	0.941847	-0.165378	1.38179	-0.119684	0.904733	NA
Flye	ANEFFJCL_82430	0.15966	0.567174	1.09423	0.518333	0.604226	NA		Ultimate	BIOFNBDB_653200	51.9481	0.140393	0.815254	0.172208	0.863274	0.970649		Ultimate	BIOFNBDB_834257	0.936894	3.13101	1.73754	1.80197	0.0715494	NA
Flye	ANEFFJCL_82431	0.0369453	-0.658978	1.06991	-0.615922	0.537946	NA		Ultimate	BIOFNBDB_698467	13.2628	-0.223137	1.29606	-0.172166	0.863307	0.970649		Ultimate	BIOFNBDB_834258	0.28309	2.2599	1.81148	1.24755	0.212198	NA
Flye	ANEFFJCL_82432	0.0798302	0.513092	1.06789	0.480471	0.630892	NA		Ultimate	BIOFNBDB_718015	9.515	0.196789	1.14297	0.172174	0.863301	0.970649		Ultimate	BIOFNBDB_834259	0.0926508	-0.401512	1.8231	-0.220235	0.825688	NA
Flye	ANEFFJCL_82433	0	NA	NA	NA	NA	NA		Ultimate	BIOFNBDB_738939	3.41625	-0.205902	1.19557	-0.17222	0.863264	0.970649		Ultimate	BIOFNBDB_834260	1.36975	1.7322	1.3635	1.27041	0.203937	NA
Flye	ANEFFJCL_82434	0	NA	NA	NA	NA	NA		Ultimate	BIOFNBDB_112340	50.4673	0.225148	1.3081	0.172118	0.863345	0.97065		Ultimate	BIOFNBDB_834261	0.442493	2.19744	1.81663	1.20963	0.226421	NA
Flye	ANEFFJCL_82435	0	NA	NA	NA	NA	NA		Ultimate	BIOFNBDB_139972	9.53038	0.165018	0.958958	0.172081	0.863374	0.97065		Ultimate	BIOFNBDB_834262	1.04871	1.6292	1.51375	1.07627	0.281807	NA
Flye	ANEFFJCL_82439	0	NA	NA	NA	NA	NA		Ultimate	BIOFNBDB_265340	8.12584	-0.191844	1.11454	-0.172128	0.863337	0.97065		Ultimate	BIOFNBDB_834263	0.320243	1.9875	1.82911	1.08659	0.277217	NA
Flye	ANEFFJCL_82440	0	NA	NA	NA	NA	NA		Ultimate	BIOFNBDB_311344	6.52654	-0.180594	1.04911	-0.172141	0.863327	0.97065		Ultimate	BIOFNBDB_834264	3.64332	2.80619	1.7782	1.57811	0.11454	NA
Flye	ANEFFJCL_82441	0	NA	NA	NA	NA	NA		Ultimate	BIOFNBDB_322103	16.775	-0.14869	0.863927	-0.172109	0.863352	0.97065		Ultimate	BIOFNBDB_834265	0.533316	2.20972	1.81827	1.21528	0.224258	NA
Flye	ANEFFJCL_82442	0.111813	0.534162	1.07861	0.495231	0.620437	NA		Ultimate	BIOFNBDB_365450	5.04415	0.187309	1.08847	0.172084	0.863371	0.97065		Ultimate	BIOFNBDB_834266	0.351087	1.52436	1.83283	0.831701	0.405578	NA
Flye	ANEFFJCL_82444	0.854198	1.96908	1.26704	1.55407	0.120167	NA		Ultimate	BIOFNBDB_398687	9.60717	-0.167032	0.9706	-0.172091	0.863366	0.97065		Ultimate	BIOFNBDB_834267	2.12574	1.28653	1.46331	0.879187	0.3793	NA
Flye	ANEFFJCL_82445	0.369442	0.72924	1.15884	0.629284	0.529163	NA		Ultimate	BIOFNBDB_410068	18.3398	0.201671	1.17186	0.172094	0.863363	0.97065		Ultimate	BIOFNBDB_834268	1.7779	2.71847	1.37254	1.98061	0.0476352	NA
Flye	ANEFFJCL_82446	0	NA	NA	NA	NA	NA		Ultimate	BIOFNBDB_434411	3.31335	0.251176	1.45962	0.172083	0.863372	0.97065		Ultimate	BIOFNBDB_834269	0	NA	NA	NA	NA	NA
Flye	ANEFFJCL_82447	0	NA	NA	NA	NA	NA		Ultimate	BIOFNBDB_723647	4.33301	0.147032	0.854294	0.17211	0.863351	0.97065		Ultimate	BIOFNBDB_834270	0	NA	NA	NA	NA	NA
Flye	ANEFFJCL_82448	0.958807	-0.476762	1.20465	-0.395768	0.692276	NA		Ultimate	BIOFNBDB_784718	14.0033	0.143275	0.83243	0.172117	0.863346	0.97065		Ultimate	BIOFNBDB_834271	0	NA	NA	NA	NA	NA
Flye	ANEFFJCL_82449	0.110412	0.540658	1.08179	0.499779	0.61723	NA		Ultimate	BIOFNBDB_507077	26.7746	-0.206911	1.2026	-0.172053	0.863396	0.970654		Ultimate	BIOFNBDB_834272	0	NA	NA	NA	NA	NA
Flye	ANEFFJCL_82450	0	NA	NA	NA	NA	NA		Ultimate	BIOFNBDB_552952	57.2988	-0.179279	1.04198	-0.172056	0.863393	0.970654		Ultimate	BIOFNBDB_834273	0.0353173	0.834198	1.72943	0.482353	0.629555	NA
Flye	ANEFFJCL_82451	0	NA	NA	NA	NA	NA		Ultimate	BIOFNBDB_565604	5.07475	-0.161453	0.938347	-0.172061	0.86339	0.970654		Ultimate	BIOFNBDB_834274	0	NA	NA	NA	NA	NA
Flye	ANEFFJCL_82452	0	NA	NA	NA	NA	NA		Ultimate	BIOFNBDB_22548	20.0457	0.202193	1.17524	0.172045	0.863402	0.970654		Ultimate	BIOFNBDB_834275	0	NA	NA	NA	NA	NA
Flye	ANEFFJCL_82453	0.295177	0.22642	1.19545	0.189402	0.849778	NA		Ultimate	BIOFNBDB_153598	21.3729	-0.169831	0.987216	-0.17203	0.863414	0.970654		Ultimate	BIOFNBDB_834276	0	NA	NA	NA	NA	NA
Flye	ANEFFJCL_82454	3.54995	-0.533365	1.02285	-0.521448	0.602055	NA		Ultimate	BIOFNBDB_743611	3.31019	0.238022	1.38357	0.172034	0.863411	0.970654		Ultimate	BIOFNBDB_834277	0	NA	NA	NA	NA	NA
Flye	ANEFFJCL_82455	0.77673	0.331672	1.15884	0.28621	0.774717	NA		Ultimate	BIOFNBDB_612238	31.8707	-0.217039	1.26197	-0.171984	0.86345	0.970687		Ultimate	BIOFNBDB_834278	0	NA	NA	NA	NA	NA
Flye	ANEFFJCL_82456	2.24447	0.741191	1.22101	0.60703	0.543831	NA		Ultimate	BIOFNBDB_156801	6.71185	0.201272	1.17039	0.171971	0.86346	0.970693		Ultimate	BIOFNBDB_834279	0.0446591	0.866325	1.73939	0.498064	0.618439	NA
Flye	ANEFFJCL_82458	3.0274	1.31396	1.24162	1.05826	0.289936	NA		Ultimate	BIOFNBDB_252180	11.0098	0.171883	0.999578	0.171956	0.863472	0.970694		Ultimate	BIOFNBDB_834280	0	NA	NA	NA	NA	NA
Flye	ANEFFJCL_82459	0.256556	1.17288	1.24699	0.940567	0.346927	NA		Ultimate	BIOFNBDB_679720	3.69032	0.267172	1.55375	0.171953	0.863474	0.970694		Ultimate	BIOFNBDB_834281	0	NA	NA	NA	NA	NA
Flye	ANEFFJCL_82461	0.113352	0.565743	1.09439	0.516947	0.605193	NA		Ultimate	BIOFNBDB_62940	8.66233	0.163089	0.948549	0.171935	0.863488	0.970697		Ultimate	BIOFNBDB_834282	0	NA	NA	NA	NA	NA
Flye	ANEFFJCL_82462	1.21138	0.000135953	1.23367	0.000110202	0.999912	NA		Ultimate	BIOFNBDB_691639	13.5152	-0.140403	0.816566	-0.171943	0.863483	0.970697		Ultimate	BIOFNBDB_834283	0	NA	NA	NA	NA	NA
Flye	ANEFFJCL_82463	0.335476	1.1297	1.24234	0.909332	0.363175	NA		Ultimate	BIOFNBDB_121150	5.71973	-0.161406	0.93887	-0.171915	0.863504	0.970706		Ultimate	BIOFNBDB_834284	0	NA	NA	NA	NA	NA
Flye	ANEFFJCL_82464	0.25221	1.15139	1.24472	0.925024	0.354953	NA		Ultimate	BIOFNBDB_473546	7.48653	0.234594	1.36463	0.17191	0.863508	0.970706		Ultimate	BIOFNBDB_834285	0	NA	NA	NA	NA	NA
Flye	ANEFFJCL_82465	2.67036	1.8213	1.27012	1.43395	0.151586	NA		Ultimate	BIOFNBDB_513704	9.77403	0.138141	0.803646	0.171892	0.863522	0.970715		Ultimate	BIOFNBDB_834286	0	NA	NA	NA	NA	NA
Flye	ANEFFJCL_82466	3.9941	1.62675	1.24913	1.3023	0.192813	NA		Ultimate	BIOFNBDB_118397	5.22169	0.273124	1.58905	0.171879	0.863533	0.97072		Ultimate	BIOFNBDB_834287	0	NA	NA	NA	NA	NA
Flye	ANEFFJCL_82467	0	NA	NA	NA	NA	NA		Ultimate	BIOFNBDB_558649	10.7459	0.222295	1.29349	0.171857	0.86355	0.970732		Ultimate	BIOFNBDB_834288	0	NA	NA	NA	NA	NA
Flye	ANEFFJCL_82468	0	NA	NA	NA	NA	NA		Ultimate	BIOFNBDB_55053	5.68779	-0.158692	0.923446	-0.171847	0.863557	0.970734		Ultimate	BIOFNBDB_834289	0.224216	0.917264	1.75358	0.523081	0.600918	NA
Flye	ANEFFJCL_82469	0	NA	NA	NA	NA	NA		Ultimate	BIOFNBDB_17823	216.504	0.211569	1.23168	0.171773	0.863616	0.970756		Ultimate	BIOFNBDB_834290	0	NA	NA	NA	NA	NA
Flye	ANEFFJCL_82470	0	NA	NA	NA	NA	NA		Ultimate	BIOFNBDB_31175	14.6907	-0.188796	1.09894	-0.171799	0.863595	0.970756		Ultimate	BIOFNBDB_834291	0	NA	NA	NA	NA	NA
Flye	ANEFFJCL_82471	0	NA	NA	NA	NA	NA		Ultimate	BIOFNBDB_123373	287.899	-0.0956256	0.55671	-0.171769	0.863619	0.970756		Ultimate	BIOFNBDB_834292	0	NA	NA	NA	NA	NA
Flye	ANEFFJCL_82472	0	NA	NA	NA	NA	NA		Ultimate	BIOFNBDB_213460	9.44276	0.1729	1.00643	0.171795	0.863599	0.970756		Ultimate	BIOFNBDB_834293	0	NA	NA	NA	NA	NA
Flye	ANEFFJCL_82473	0	NA	NA	NA	NA	NA		Ultimate	BIOFNBDB_386823	11.949	0.212914	1.23937	0.171792	0.863601	0.970756		Ultimate	BIOFNBDB_834294	0	NA	NA	NA	NA	NA
Flye	ANEFFJCL_82474	0	NA	NA	NA	NA	NA		Ultimate	BIOFNBDB_476717	16.7849	-0.126218	0.734774	-0.171777	0.863612	0.970756		Ultimate	BIOFNBDB_834295	0	NA	NA	NA	NA	NA
Flye	ANEFFJCL_82475	0	NA	NA	NA	NA	NA		Ultimate	BIOFNBDB_610843	112.074	0.131892	0.767691	0.171804	0.863592	0.970756		Ultimate	BIOFNBDB_834296	0	NA	NA	NA	NA	NA
Flye	ANEFFJCL_82476	0	NA	NA	NA	NA	NA		Ultimate	BIOFNBDB_49093	10.1028	-0.176365	1.02681	-0.171761	0.863626	0.970756		Ultimate	BIOFNBDB_834297	0	NA	NA	NA	NA	NA
Flye	ANEFFJCL_82477	0	NA	NA	NA	NA	NA		Ultimate	BIOFNBDB_58026	77.609	0.184968	1.0771	0.171727	0.863652	0.970763		Ultimate	BIOFNBDB_834298	0	NA	NA	NA	NA	NA
Flye	ANEFFJCL_82478	0	NA	NA	NA	NA	NA		Ultimate	BIOFNBDB_117971	3.55497	-0.209948	1.22245	-0.171743	0.863639	0.970763		Ultimate	BIOFNBDB_834299	0	NA	NA	NA	NA	NA
Flye	ANEFFJCL_82479	0	NA	NA	NA	NA	NA		Ultimate	BIOFNBDB_293073	22.4801	0.123572	0.719669	0.171707	0.863668	0.970763		Ultimate	BIOFNBDB_834300	0	NA	NA	NA	NA	NA
Flye	ANEFFJCL_82480	0	NA	NA	NA	NA	NA		Ultimate	BIOFNBDB_443568	25.1182	-0.224074	1.30497	-0.171708	0.863667	0.970763		Ultimate	BIOFNBDB_834301	0	NA	NA	NA	NA	NA
Flye	ANEFFJCL_82481	0	NA	NA	NA	NA	NA		Ultimate	BIOFNBDB_544311	4.08454	0.164697	0.959024	0.171734	0.863647	0.970763		Ultimate	BIOFNBDB_834302	0	NA	NA	NA	NA	NA
Flye	ANEFFJCL_82482	0	NA	NA	NA	NA	NA		Ultimate	BIOFNBDB_653058	10.9437	0.130152	0.757949	0.171716	0.86366	0.970763		Ultimate	BIOFNBDB_834303	0	NA	NA	NA	NA	NA
Flye	ANEFFJCL_82483	0	NA	NA	NA	NA	NA		Ultimate	BIOFNBDB_414704	9.92991	0.216045	1.25841	0.171681	0.863689	0.970773		Ultimate	BIOFNBDB_834304	0	NA	NA	NA	NA	NA
Flye	ANEFFJCL_82484	0	NA	NA	NA	NA	NA		Ultimate	BIOFNBDB_551575	6.05553	-0.237	1.38043	-0.171686	0.863684	0.970773		Ultimate	BIOFNBDB_834305	0	NA	NA	NA	NA	NA
Flye	ANEFFJCL_82485	0	NA	NA	NA	NA	NA		Ultimate	BIOFNBDB_86366	16.0657	-0.129859	0.756619	-0.171631	0.863728	0.970788		Ultimate	BIOFNBDB_834306	0	NA	NA	NA	NA	NA
Flye	ANEFFJCL_82486	0	NA	NA	NA	NA	NA		Ultimate	BIOFNBDB_135181	51.3752	-0.143982	0.83916	-0.171579	0.863769	0.970788		Ultimate	BIOFNBDB_834307	0	NA	NA	NA	NA	NA
Flye	ANEFFJCL_82487	0	NA	NA	NA	NA	NA		Ultimate	BIOFNBDB_137191	4.9395	0.291477	1.69856	0.171602	0.86375	0.970788		Ultimate	BIOFNBDB_834308	0.826789	0.0591021	1.33652	0.0442208	0.964728	NA
Flye	ANEFFJCL_82488	0	NA	NA	NA	NA	NA		Ultimate	BIOFNBDB_140730	108.772	0.204189	1.18965	0.171637	0.863723	0.970788		Ultimate	BIOFNBDB_834309	0	NA	NA	NA	NA	NA
Flye	ANEFFJCL_82489	0	NA	NA	NA	NA	NA		Ultimate	BIOFNBDB_201476	3.63286	-0.184644	1.07604	-0.171597	0.863755	0.970788		Ultimate	BIOFNBDB_834310	0.0129877	0.642477	1.72002	0.373529	0.708755	NA
Flye	ANEFFJCL_82490	0	NA	NA	NA	NA	NA		Ultimate	BIOFNBDB_238415	3.82697	-0.186272	1.0852	-0.171648	0.863714	0.970788		Ultimate	BIOFNBDB_834311	0.86173	-0.221763	1.44944	-0.153	0.878399	NA
Flye	ANEFFJCL_82491	0	NA	NA	NA	NA	NA		Ultimate	BIOFNBDB_244421	9.31476	-0.120384	0.701601	-0.171584	0.863764	0.970788		Ultimate	BIOFNBDB_834312	0.225414	-0.485612	1.667	-0.291309	0.770815	NA
Flye	ANEFFJCL_82492	0	NA	NA	NA	NA	NA		Ultimate	BIOFNBDB_510325	5.52296	0.203503	1.18589	0.171603	0.86375	0.970788		Ultimate	BIOFNBDB_834313	0	NA	NA	NA	NA	NA
Flye	ANEFFJCL_82493	0	NA	NA	NA	NA	NA		Ultimate	BIOFNBDB_556853	5.77891	0.228545	1.33193	0.17159	0.86376	0.970788		Ultimate	BIOFNBDB_834314	0	NA	NA	NA	NA	NA
Flye	ANEFFJCL_82494	0	NA	NA	NA	NA	NA		Ultimate	BIOFNBDB_598414	54.4485	0.24496	1.4276	0.171589	0.863761	0.970788		Ultimate	BIOFNBDB_834315	0.0344902	0.803175	1.72276	0.466215	0.641061	NA
Flye	ANEFFJCL_82495	0	NA	NA	NA	NA	NA		Ultimate	BIOFNBDB_697207	5.73932	0.152826	0.890489	0.17162	0.863736	0.970788		Ultimate	BIOFNBDB_834316	0.0344902	0.803175	1.72276	0.466215	0.641061	NA
Flye	ANEFFJCL_82496	0	NA	NA	NA	NA	NA		Ultimate	BIOFNBDB_11910	6.65627	0.222102	1.29531	0.171466	0.863857	0.970792		Ultimate	BIOFNBDB_834317	0	NA	NA	NA	NA	NA
Flye	ANEFFJCL_82497	0	NA	NA	NA	NA	NA		Ultimate	BIOFNBDB_23781	6.9095	0.152867	0.892143	0.171349	0.86395	0.970792		Ultimate	BIOFNBDB_834318	0	NA	NA	NA	NA	NA
Flye	ANEFFJCL_82498	0	NA	NA	NA	NA	NA		Ultimate	BIOFNBDB_42394	12.1138	0.151615	0.884	0.17151	0.863823	0.970792		Ultimate	BIOFNBDB_834319	0	NA	NA	NA	NA	NA
Flye	ANEFFJCL_82499	0	NA	NA	NA	NA	NA		Ultimate	BIOFNBDB_45133	82.918	-0.128641	0.750948	-0.171305	0.863984	0.970792		Ultimate	BIOFNBDB_834320	0	NA	NA	NA	NA	NA
Flye	ANEFFJCL_82500	0	NA	NA	NA	NA	NA		Ultimate	BIOFNBDB_50094	10.4135	-0.173596	1.01326	-0.171324	0.863969	0.970792		Ultimate	BIOFNBDB_834321	0	NA	NA	NA	NA	NA
Flye	ANEFFJCL_82501	0	NA	NA	NA	NA	NA		Ultimate	BIOFNBDB_64192	7.47562	-0.137544	0.801953	-0.171511	0.863822	0.970792		Ultimate	BIOFNBDB_834322	0	NA	NA	NA	NA	NA
Flye	ANEFFJCL_82502	0	NA	NA	NA	NA	NA		Ultimate	BIOFNBDB_65859	10.923	0.139799	0.815504	0.171426	0.863889	0.970792		Ultimate	BIOFNBDB_834323	0	NA	NA	NA	NA	NA
Flye	ANEFFJCL_82503	1.38858	-0.802902	0.964669	-0.832308	0.405235	NA		Ultimate	BIOFNBDB_74043	7.88953	0.121924	0.711025	0.171477	0.863849	0.970792		Ultimate	BIOFNBDB_834324	0	NA	NA	NA	NA	NA
Flye	ANEFFJCL_82504	0	NA	NA	NA	NA	NA		Ultimate	BIOFNBDB_130467	16.3608	0.191788	1.11973	0.17128	0.864004	0.970792		Ultimate	BIOFNBDB_834325	0	NA	NA	NA	NA	NA
Flye	ANEFFJCL_82505	0.67959	-1.93455	1.23338	-1.56849	0.116766	NA		Ultimate	BIOFNBDB_157165	10.2102	-0.184768	1.07763	-0.171458	0.863864	0.970792		Ultimate	BIOFNBDB_834326	0	NA	NA	NA	NA	NA
Flye	ANEFFJCL_82506	2.79648	-2.29589	0.946882	-2.42468	0.0153218	NA		Ultimate	BIOFNBDB_185373	6.99116	-0.182933	1.06675	-0.171486	0.863841	0.970792		Ultimate	BIOFNBDB_834327	0	NA	NA	NA	NA	NA
Flye	ANEFFJCL_82507	1.05892	-0.79879	1.0988	-0.726966	0.467247	NA		Ultimate	BIOFNBDB_185439	3.84097	0.185942	1.08453	0.17145	0.86387	0.970792		Ultimate	BIOFNBDB_834328	0.0259754	0.786306	1.7219	0.456649	0.647923	NA
Flye	ANEFFJCL_82508	0.123683	-0.5856	1.19053	-0.49188	0.622804	NA		Ultimate	BIOFNBDB_250403	5.02456	0.20142	1.17605	0.171268	0.864013	0.970792		Ultimate	BIOFNBDB_834329	0.197409	1.16057	1.80162	0.644179	0.51946	NA
Flye	ANEFFJCL_82509	0.135432	-0.568496	1.11744	-0.508748	0.610929	NA		Ultimate	BIOFNBDB_253493	6.58682	0.194925	1.13777	0.171322	0.863971	0.970792		Ultimate	BIOFNBDB_834330	0	NA	NA	NA	NA	NA
Flye	ANEFFJCL_82510	0.940185	-1.2037	1.09012	-1.10419	0.269509	NA		Ultimate	BIOFNBDB_265329	6.28522	0.188086	1.09737	0.171398	0.863911	0.970792		Ultimate	BIOFNBDB_834331	0.388753	-0.39323	1.50157	-0.261879	0.793415	NA
Flye	ANEFFJCL_82511	0.0379114	0.452751	1.03353	0.438061	0.661342	NA		Ultimate	BIOFNBDB_277599	4.2646	-0.160386	0.935629	-0.171421	0.863893	0.970792		Ultimate	BIOFNBDB_834332	0.792754	-0.450222	1.34331	-0.335159	0.737505	NA
Flye	ANEFFJCL_82512	0.869588	-0.182578	1.16749	-0.156385	0.875729	NA		Ultimate	BIOFNBDB_285278	14.6726	-0.146485	0.854426	-0.171442	0.863876	0.970792		Ultimate	BIOFNBDB_834333	0	NA	NA	NA	NA	NA
Flye	ANEFFJCL_82513	0.901766	-0.0710602	1.23691	-0.0574498	0.954187	NA		Ultimate	BIOFNBDB_309991	5.82814	-0.196761	1.14883	-0.17127	0.864011	0.970792		Ultimate	BIOFNBDB_834334	0.53566	-1.77819	1.46684	-1.21227	0.225411	NA
Flye	ANEFFJCL_82514	0	NA	NA	NA	NA	NA		Ultimate	BIOFNBDB_321681	23.9459	-0.160267	0.934614	-0.17148	0.863847	0.970792		Ultimate	BIOFNBDB_834335	0.250012	1.32282	1.82058	0.726591	0.467477	NA
Flye	ANEFFJCL_82515	0.848393	-0.0169471	1.22185	-0.0138699	0.988934	NA		Ultimate	BIOFNBDB_327882	4.51734	-0.138941	0.810963	-0.171329	0.863965	0.970792		Ultimate	BIOFNBDB_834336	0.470151	1.18659	1.80439	0.657615	0.510785	NA
Flye	ANEFFJCL_82516	0.489817	-0.592369	1.26905	-0.466783	0.640655	NA		Ultimate	BIOFNBDB_358583	3.68272	0.205796	1.20154	0.171276	0.864007	0.970792		Ultimate	BIOFNBDB_834337	2.65917	-0.490888	0.921572	-0.532664	0.594266	NA
Flye	ANEFFJCL_82517	2.19704	0.192196	1.0651	0.180449	0.8568	NA		Ultimate	BIOFNBDB_386202	11.4816	-0.12138	0.708615	-0.171292	0.863994	0.970792		Ultimate	BIOFNBDB_834338	0.978395	-1.05948	1.25123	-0.846748	0.397135	NA
Flye	ANEFFJCL_82518	5.33622	-0.506241	0.916828	-0.552166	0.580835	NA		Ultimate	BIOFNBDB_393257	72.9608	0.1739	1.01459	0.171399	0.86391	0.970792		Ultimate	BIOFNBDB_834339	0.600351	1.21774	1.8086	0.673303	0.500754	NA
Flye	ANEFFJCL_82519	5.14008	-0.115397	0.874424	-0.13197	0.895008	NA		Ultimate	BIOFNBDB_418011	6.93141	-0.134216	0.782697	-0.171479	0.863847	0.970792		Ultimate	BIOFNBDB_834340	0.0513382	0.8524	1.73517	0.491248	0.623251	NA
Flye	ANEFFJCL_82520	1.02935	0.830674	1.18128	0.703198	0.481932	NA		Ultimate	BIOFNBDB_422882	4.71133	0.229695	1.33916	0.171522	0.863813	0.970792		Ultimate	BIOFNBDB_834341	0.138127	1.04063	1.7811	0.584264	0.559043	NA
Flye	ANEFFJCL_82522	2.43453	-0.884769	1.00227	-0.882762	0.377365	NA		Ultimate	BIOFNBDB_440136	10.1161	-0.216125	1.26073	-0.171428	0.863887	0.970792		Ultimate	BIOFNBDB_834342	0.222995	1.25502	1.81386	0.691907	0.488995	NA
Flye	ANEFFJCL_82523	0.474115	-0.455298	1.20986	-0.376322	0.706677	NA		Ultimate	BIOFNBDB_444602	3.55884	-0.205628	1.19978	-0.171388	0.863919	0.970792		Ultimate	BIOFNBDB_834343	0.0223295	0.725276	1.72102	0.421423	0.673446	NA
Flye	ANEFFJCL_82524	0.0742114	0.514827	1.0688	0.481687	0.630028	NA		Ultimate	BIOFNBDB_471943	14.3918	0.139656	0.81511	0.171334	0.863961	0.970792		Ultimate	BIOFNBDB_834344	1.25264	-0.354651	1.05092	-0.337466	0.735766	NA
Flye	ANEFFJCL_82525	0.0499331	-0.269565	1.07872	-0.249893	0.80267	NA		Ultimate	BIOFNBDB_485839	11.52	-0.193753	1.12965	-0.171516	0.863818	0.970792		Ultimate	BIOFNBDB_834345	0.35857	-1.89027	1.54559	-1.22301	0.221326	NA
Flye	ANEFFJCL_82526	0.650547	0.127819	1.2545	0.101888	0.918846	NA		Ultimate	BIOFNBDB_486792	12.6778	0.248944	1.45225	0.17142	0.863894	0.970792		Ultimate	BIOFNBDB_834346	0.0129877	0.642477	1.72002	0.373529	0.708755	NA
Flye	ANEFFJCL_82527	0.125756	0.54885	1.08573	0.505513	0.613199	NA		Ultimate	BIOFNBDB_491607	20.7922	-0.221191	1.29114	-0.171315	0.863976	0.970792		Ultimate	BIOFNBDB_834349	1.79902	0.387128	1.06771	0.362578	0.71692	NA
Flye	ANEFFJCL_82528	3.46844	0.246706	1.14045	0.216324	0.828735	NA		Ultimate	BIOFNBDB_506106	123.741	0.187088	1.09099	0.171485	0.863843	0.970792		Ultimate	BIOFNBDB_834350	0.734561	-0.00261808	1.81092	-0.00144572	0.998846	NA
Flye	ANEFFJCL_82529	0.56598	-0.985042	1.25587	-0.78435	0.432835	NA		Ultimate	BIOFNBDB_552921	18.6527	0.123792	0.722625	0.171309	0.863981	0.970792		Ultimate	BIOFNBDB_834351	3.5112	0.347781	1.23527	0.281543	0.778294	NA
Flye	ANEFFJCL_82530	0.907497	0.493465	1.16902	0.422117	0.67294	NA		Ultimate	BIOFNBDB_600283	21.5703	0.130357	0.760935	0.171312	0.863978	0.970792		Ultimate	BIOFNBDB_834352	1.92107	1.55804	1.55173	1.00407	0.315344	NA
Flye	ANEFFJCL_82531	0	NA	NA	NA	NA	NA		Ultimate	BIOFNBDB_610628	4.66746	-0.244614	1.42604	-0.171533	0.863804	0.970792		Ultimate	BIOFNBDB_834353	0	NA	NA	NA	NA	NA
Flye	ANEFFJCL_82532	0.107169	0.543312	1.08308	0.501637	0.615923	NA		Ultimate	BIOFNBDB_616855	3.95111	0.148378	0.86518	0.171499	0.863831	0.970792		Ultimate	BIOFNBDB_834354	0.137932	-0.77674	1.81154	-0.428773	0.668088	NA
Flye	ANEFFJCL_82533	0	NA	NA	NA	NA	NA		Ultimate	BIOFNBDB_675787	3.55829	-0.176864	1.03264	-0.171274	0.864008	0.970792		Ultimate	BIOFNBDB_834355	0.427341	-0.75678	1.61696	-0.468026	0.639766	NA
Flye	ANEFFJCL_82534	0.0494742	0.482651	1.05128	0.459108	0.646156	NA		Ultimate	BIOFNBDB_716756	4.50598	-0.215805	1.2592	-0.171383	0.863923	0.970792		Ultimate	BIOFNBDB_834356	0.230195	-0.437291	1.82969	-0.238998	0.811107	NA
Flye	ANEFFJCL_82535	0.20114	-0.412813	1.17226	-0.352152	0.724725	NA		Ultimate	BIOFNBDB_771663	4.10436	-0.20854	1.2174	-0.171299	0.863989	0.970792		Ultimate	BIOFNBDB_834357	0.875631	0.772791	1.39294	0.554792	0.579037	NA
Flye	ANEFFJCL_82537	0.363435	-1.60716	1.24064	-1.29543	0.195172	NA		Ultimate	BIOFNBDB_775555	3.41701	-0.259542	1.51479	-0.171339	0.863957	0.970792		Ultimate	BIOFNBDB_834358	0.329027	0.170506	1.82376	0.0934911	0.925513	NA
Flye	ANEFFJCL_82538	0.691353	-1.40934	1.27073	-1.10908	0.267398	NA		Ultimate	BIOFNBDB_290251	4.47453	-0.166335	0.971368	-0.171237	0.864037	0.970806		Ultimate	BIOFNBDB_834359	0.126598	-0.935145	1.83589	-0.509368	0.610494	NA
Flye	ANEFFJCL_82539	0	NA	NA	NA	NA	NA		Ultimate	BIOFNBDB_545236	6.2953	-0.146678	0.856552	-0.171242	0.864034	0.970806		Ultimate	BIOFNBDB_834360	0.0736677	0.929555	1.75673	0.529138	0.596709	NA
Flye	ANEFFJCL_82540	0.0692578	0.513296	1.068	0.480614	0.630791	NA		Ultimate	BIOFNBDB_412266	5.05505	-0.182404	1.06527	-0.171228	0.864044	0.970807		Ultimate	BIOFNBDB_834361	0.113625	-0.23469	1.83116	-0.128165	0.898018	NA
Flye	ANEFFJCL_82541	1.19632	0.37843	1.27038	0.297887	0.765789	NA		Ultimate	BIOFNBDB_83459	29.4722	0.167441	0.978356	0.171145	0.86411	0.970813		Ultimate	BIOFNBDB_834362	0.0344758	-1.02846	1.78552	-0.576	0.564615	NA
Flye	ANEFFJCL_82542	0.287896	-0.18649	1.24996	-0.149197	0.881398	NA		Ultimate	BIOFNBDB_90721	4.90421	-0.164984	0.964044	-0.171138	0.864116	0.970813		Ultimate	BIOFNBDB_834363	0.429419	-1.54196	1.43694	-1.07309	0.283231	NA
Flye	ANEFFJCL_82543	0.148737	-0.265015	1.12518	-0.23553	0.813797	NA		Ultimate	BIOFNBDB_184156	9.94165	0.180779	1.05618	0.171163	0.864095	0.970813		Ultimate	BIOFNBDB_834364	0.452123	-1.35323	1.72587	-0.784082	0.432992	NA
Flye	ANEFFJCL_82544	0.88409	-0.353766	1.21106	-0.292113	0.7702	NA		Ultimate	BIOFNBDB_210292	6.47888	0.182369	1.06531	0.171189	0.864075	0.970813		Ultimate	BIOFNBDB_834365	1.49139	-0.0480419	1.07008	-0.0448958	0.96419	NA
Flye	ANEFFJCL_82546	0.227132	-0.845719	1.18935	-0.711077	0.477037	NA		Ultimate	BIOFNBDB_253297	74.4804	-0.208739	1.21962	-0.17115	0.864106	0.970813		Ultimate	BIOFNBDB_834366	1.7873	0.663004	1.16651	0.568364	0.569788	NA
Flye	ANEFFJCL_82547	0.646392	-0.0561411	1.2682	-0.0442683	0.964691	NA		Ultimate	BIOFNBDB_333367	11.7152	0.184311	1.07683	0.17116	0.864098	0.970813		Ultimate	BIOFNBDB_834367	0.399163	-1.61336	1.43562	-1.1238	0.261097	NA
Flye	ANEFFJCL_82548	0	NA	NA	NA	NA	NA		Ultimate	BIOFNBDB_356118	4.94515	-0.225817	1.31894	-0.171211	0.864058	0.970813		Ultimate	BIOFNBDB_834368	3.7613	0.41761	0.883296	0.472786	0.636366	NA
Flye	ANEFFJCL_82549	1.46511	0.550686	1.19247	0.461803	0.644223	NA		Ultimate	BIOFNBDB_366277	3.98277	0.155816	0.910277	0.171174	0.864087	0.970813		Ultimate	BIOFNBDB_834369	0.0819536	-0.44	1.81729	-0.242118	0.808689	NA
Flye	ANEFFJCL_82550	0	NA	NA	NA	NA	NA		Ultimate	BIOFNBDB_397077	19.4534	0.207293	1.21122	0.171144	0.864111	0.970813		Ultimate	BIOFNBDB_834370	1.78828	-0.719906	1.2367	-0.582117	0.560488	NA
Flye	ANEFFJCL_82551	0.050392	-0.858214	1.08401	-0.791701	0.428535	NA		Ultimate	BIOFNBDB_578639	8.85929	0.184781	1.07932	0.171202	0.864065	0.970813		Ultimate	BIOFNBDB_834371	2.31748	0.612317	0.982374	0.623303	0.533085	NA
Flye	ANEFFJCL_82552	0	NA	NA	NA	NA	NA		Ultimate	BIOFNBDB_737554	5.16559	0.237587	1.38782	0.171194	0.864071	0.970813		Ultimate	BIOFNBDB_834372	0.287307	2.26716	1.81105	1.25185	0.210625	NA
Flye	ANEFFJCL_82554	4.87416	0.515335	1.08292	0.475875	0.634164	NA		Ultimate	BIOFNBDB_698332	7.29261	0.127153	0.74303	0.171128	0.864123	0.970815		Ultimate	BIOFNBDB_834373	0.895267	1.28485	1.34925	0.952274	0.340958	NA
Flye	ANEFFJCL_82557	0	NA	NA	NA	NA	NA		Ultimate	BIOFNBDB_28414	6.68799	0.199879	1.16821	0.171099	0.864146	0.970819		Ultimate	BIOFNBDB_834374	0	NA	NA	NA	NA	NA
Flye	ANEFFJCL_82558	0	NA	NA	NA	NA	NA		Ultimate	BIOFNBDB_80988	896.019	0.226253	1.32261	0.171065	0.864172	0.970819		Ultimate	BIOFNBDB_834375	0.223563	-0.550243	1.76912	-0.311026	0.755781	NA
Flye	ANEFFJCL_82559	4.04776	-0.267913	1.05738	-0.253375	0.799978	NA		Ultimate	BIOFNBDB_135633	5.81626	-0.240548	1.40586	-0.171104	0.864142	0.970819		Ultimate	BIOFNBDB_834376	0.22865	1.7383	1.83562	0.946983	0.343648	NA
Flye	ANEFFJCL_82561	1.1616	0.585697	1.25999	0.464841	0.642045	NA		Ultimate	BIOFNBDB_149486	13.3831	0.111852	0.653688	0.17111	0.864138	0.970819		Ultimate	BIOFNBDB_834377	0.665289	1.7246	1.83586	0.9394	0.347526	NA
Flye	ANEFFJCL_82562	4.13941	1.07675	0.880657	1.22266	0.221457	NA		Ultimate	BIOFNBDB_162257	3.6021	0.23198	1.35612	0.171062	0.864175	0.970819		Ultimate	BIOFNBDB_834378	2.37791	0.741997	0.95024	0.780852	0.434889	NA
Flye	ANEFFJCL_82563	2.30447	-1.65528	1.1139	-1.48601	0.137276	NA		Ultimate	BIOFNBDB_502601	36.9424	0.215419	1.25922	0.171073	0.864166	0.970819		Ultimate	BIOFNBDB_834379	3.6186	-0.0446493	0.860774	-0.0518711	0.958631	NA
Flye	ANEFFJCL_82564	1.13148	1.28388	1.25923	1.01957	0.307933	NA		Ultimate	BIOFNBDB_522357	6.55554	0.298692	1.74595	0.171077	0.864163	0.970819		Ultimate	BIOFNBDB_834380	3.77361	-0.802116	1.16821	-0.686619	0.492323	NA
Flye	ANEFFJCL_82565	1.74677	-0.264327	1.18822	-0.222456	0.823959	NA		Ultimate	BIOFNBDB_724578	7.87862	0.15911	0.930131	0.171062	0.864175	0.970819		Ultimate	BIOFNBDB_834381	0.294353	-1.09877	1.8214	-0.603257	0.546337	NA
Flye	ANEFFJCL_82566	0.0368042	0.451152	1.03254	0.436933	0.66216	NA		Ultimate	BIOFNBDB_373077	24.8316	0.161939	0.946834	0.171032	0.864199	0.970832		Ultimate	BIOFNBDB_834382	0.158451	-0.717111	1.8127	-0.395604	0.692397	NA
Flye	ANEFFJCL_82567	0	NA	NA	NA	NA	NA		Ultimate	BIOFNBDB_380531	4.41974	-0.168186	0.983348	-0.171034	0.864197	0.970832		Ultimate	BIOFNBDB_834383	0.0259754	0.786306	1.7219	0.456649	0.647923	NA
Flye	ANEFFJCL_82568	0	NA	NA	NA	NA	NA		Ultimate	BIOFNBDB_445828	4.99892	-0.18506	1.08225	-0.170995	0.864228	0.970851		Ultimate	BIOFNBDB_834384	0.477501	1.2925	1.51549	0.852864	0.393735	NA
Flye	ANEFFJCL_82569	0	NA	NA	NA	NA	NA		Ultimate	BIOFNBDB_604958	8.02937	0.144498	0.845009	0.171002	0.864222	0.970851		Ultimate	BIOFNBDB_834385	0.315949	0.603649	1.76328	0.342345	0.732091	NA
Flye	ANEFFJCL_82570	0.784939	0.0349701	1.26692	0.0276024	0.977979	NA		Ultimate	BIOFNBDB_293121	31.5117	-0.153972	0.900557	-0.170975	0.864244	0.970856		Ultimate	BIOFNBDB_834386	0.107242	0.997689	1.77251	0.562868	0.573525	NA
Flye	ANEFFJCL_82571	0	NA	NA	NA	NA	NA		Ultimate	BIOFNBDB_361154	37.0842	0.19855	1.16129	0.170974	0.864245	0.970856		Ultimate	BIOFNBDB_834387	0.129572	1.35005	1.82498	0.739759	0.459446	NA
Flye	ANEFFJCL_82572	0	NA	NA	NA	NA	NA		Ultimate	BIOFNBDB_439463	3.28716	-0.190042	1.11165	-0.170955	0.864259	0.970858		Ultimate	BIOFNBDB_834388	0.179241	-1.47818	1.75851	-0.840589	0.400578	NA
Flye	ANEFFJCL_82573	0.197337	-0.435448	1.16189	-0.374776	0.707827	NA		Ultimate	BIOFNBDB_619977	5.60739	0.181022	1.05887	0.170958	0.864257	0.970858		Ultimate	BIOFNBDB_834389	1.12079	0.0115279	1.36555	0.00844195	0.993264	NA
Flye	ANEFFJCL_82574	0.0173145	0.409816	1.01061	0.405513	0.685101	NA		Ultimate	BIOFNBDB_229355	28.6005	-0.14205	0.831021	-0.170934	0.864275	0.970864		Ultimate	BIOFNBDB_834390	0.787705	-0.497366	1.37499	-0.361722	0.71756	NA
Flye	ANEFFJCL_82575	0	NA	NA	NA	NA	NA		Ultimate	BIOFNBDB_647783	6.49007	0.198138	1.15912	0.170938	0.864272	0.970864		Ultimate	BIOFNBDB_834391	0.34779	2.29892	1.80954	1.27045	0.203925	NA
Flye	ANEFFJCL_82576	1.1828	-0.643164	1.06631	-0.603169	0.546397	NA		Ultimate	BIOFNBDB_04945	11.4509	-0.144041	0.842861	-0.170896	0.864306	0.97087		Ultimate	BIOFNBDB_834392	0.566983	1.08984	1.66047	0.656345	0.511602	NA
Flye	ANEFFJCL_82590	0.0715742	-0.330581	1.09166	-0.302824	0.762024	NA		Ultimate	BIOFNBDB_81007	185.808	-0.167794	0.981839	-0.170897	0.864305	0.97087		Ultimate	BIOFNBDB_834393	3.04782	0.737786	0.865591	0.852349	0.39402	NA
Flye	ANEFFJCL_82592	5.31881	1.53003	0.933905	1.63831	0.101357	NA		Ultimate	BIOFNBDB_111684	7.83901	0.179336	1.04943	0.170889	0.864311	0.97087		Ultimate	BIOFNBDB_834394	1.19323	-0.0690943	1.38891	-0.0497472	0.960324	NA
Flye	ANEFFJCL_82594	1.4226	0.522292	1.2701	0.41122	0.680911	NA		Ultimate	BIOFNBDB_175598	4.58268	0.219415	1.28385	0.170904	0.8643	0.97087		Ultimate	BIOFNBDB_834395	0.182209	0.179421	1.8024	0.0995456	0.920705	NA
Flye	ANEFFJCL_82600	3.64317	0.0454645	0.959392	0.0473889	0.962203	NA		Ultimate	BIOFNBDB_639490	6.99225	-0.172379	1.00866	-0.170899	0.864303	0.97087		Ultimate	BIOFNBDB_834396	2.91206	3.8791	1.66941	2.32364	0.020145	NA
Flye	ANEFFJCL_82603	0	NA	NA	NA	NA	NA		Ultimate	BIOFNBDB_19540	12.2355	-0.223924	1.31067	-0.170847	0.864344	0.970874		Ultimate	BIOFNBDB_834397	0.641914	0.502099	1.5178	0.330808	0.740789	NA
Flye	ANEFFJCL_82604	1.52672	1.09762	1.01309	1.08344	0.278614	NA		Ultimate	BIOFNBDB_43804	6.83963	-0.167241	0.978792	-0.170865	0.86433	0.970874		Ultimate	BIOFNBDB_834398	0.056382	0.889115	1.74597	0.50924	0.610584	NA
Flye	ANEFFJCL_82605	0	NA	NA	NA	NA	NA		Ultimate	BIOFNBDB_176982	3.83466	-0.201312	1.17818	-0.170867	0.864328	0.970874		Ultimate	BIOFNBDB_834399	0.890148	0.688292	1.43703	0.478968	0.631961	NA
Flye	ANEFFJCL_82606	0.150156	0.675722	1.14076	0.592341	0.553622	NA		Ultimate	BIOFNBDB_331763	28.3023	0.12332	0.721816	0.170846	0.864345	0.970874		Ultimate	BIOFNBDB_834400	0.0917863	0.977079	1.76803	0.552637	0.580512	NA
Flye	ANEFFJCL_82608	1.59279	1.96907	1.14727	1.7163	0.0861064	NA		Ultimate	BIOFNBDB_443319	29.6866	-0.146686	0.858582	-0.170846	0.864345	0.970874		Ultimate	BIOFNBDB_834401	0.0223295	0.725276	1.72102	0.421423	0.673446	NA
Flye	ANEFFJCL_82609	3.20135	2.56059	1.12548	2.27511	0.022899	NA		Ultimate	BIOFNBDB_49493	5.51174	-0.166268	0.973607	-0.170775	0.864401	0.97089		Ultimate	BIOFNBDB_834402	0.116444	-0.228912	1.83184	-0.124963	0.900553	NA
Flye	ANEFFJCL_82611	1.9052	1.24206	1.0774	1.15284	0.248977	NA		Ultimate	BIOFNBDB_209614	3.64677	0.247782	1.4509	0.170778	0.864398	0.97089		Ultimate	BIOFNBDB_834403	0	NA	NA	NA	NA	NA
Flye	ANEFFJCL_82612	1.21834	-0.0382557	1.20555	-0.031733	0.974685	NA		Ultimate	BIOFNBDB_264255	3.40108	0.204444	1.19707	0.170787	0.864391	0.97089		Ultimate	BIOFNBDB_834404	0.0893181	0.984113	1.76959	0.556126	0.578125	NA
Flye	ANEFFJCL_82613	1.31547	3.01597	1.20929	2.49401	0.012631	NA		Ultimate	BIOFNBDB_340464	3.38516	-0.252561	1.47853	-0.170819	0.864366	0.97089		Ultimate	BIOFNBDB_834405	0	NA	NA	NA	NA	NA
Flye	ANEFFJCL_82624	1.38173	0.925609	1.24535	0.743254	0.457328	NA		Ultimate	BIOFNBDB_375171	10.7873	0.145023	0.849213	0.170774	0.864402	0.97089		Ultimate	BIOFNBDB_834406	0.336254	-1.1036	1.57405	-0.701119	0.483229	NA
Flye	ANEFFJCL_82630	1.79966	0.0207535	1.09442	0.0189631	0.984871	NA		Ultimate	BIOFNBDB_386845	5.95435	-0.211485	1.2383	-0.170786	0.864392	0.97089		Ultimate	BIOFNBDB_834407	0.597616	-0.724543	1.51187	-0.479236	0.631771	NA
Flye	ANEFFJCL_82638	0.883974	0.560029	1.24063	0.451408	0.651695	NA		Ultimate	BIOFNBDB_507981	76.5755	-0.114338	0.669428	-0.1708	0.864381	0.97089		Ultimate	BIOFNBDB_834408	0.0344758	-1.02846	1.78552	-0.576	0.564615	NA
Flye	ANEFFJCL_82639	0.594939	-1.09806	1.25655	-0.873873	0.382188	NA		Ultimate	BIOFNBDB_175399	7.68927	-0.221866	1.29933	-0.170754	0.864417	0.9709		Ultimate	BIOFNBDB_834409	0.0519509	0.903513	1.74993	0.516314	0.605635	NA
Flye	ANEFFJCL_82640	0.0888887	-0.239511	1.09718	-0.218298	0.827197	NA		Ultimate	BIOFNBDB_306491	14.7565	-0.278881	1.6333	-0.170747	0.864422	0.9709		Ultimate	BIOFNBDB_834410	0.25724	1.76977	1.83529	0.964298	0.334896	NA
Flye	ANEFFJCL_82641	0.252495	-0.269243	1.12958	-0.238356	0.811605	NA		Ultimate	BIOFNBDB_438066	4.6337	-0.204188	1.19591	-0.170738	0.86443	0.970901		Ultimate	BIOFNBDB_834411	0.10347	0.99835	1.77265	0.563197	0.573301	NA
Flye	ANEFFJCL_82642	0	NA	NA	NA	NA	NA		Ultimate	BIOFNBDB_640213	3.72801	-0.232223	1.3602	-0.170727	0.864438	0.970904		Ultimate	BIOFNBDB_834412	0.0129877	0.642477	1.72002	0.373529	0.708755	NA
Flye	ANEFFJCL_82643	0	NA	NA	NA	NA	NA		Ultimate	BIOFNBDB_236620	6.93548	-0.153145	0.897109	-0.170709	0.864453	0.97091		Ultimate	BIOFNBDB_834413	0.64712	-0.832947	1.60494	-0.518991	0.603767	NA
Flye	ANEFFJCL_82644	0	NA	NA	NA	NA	NA		Ultimate	BIOFNBDB_478318	6.28079	0.248709	1.45695	0.170705	0.864456	0.97091		Ultimate	BIOFNBDB_834414	0.0893181	0.984113	1.76959	0.556126	0.578125	NA
Flye	ANEFFJCL_82645	0	NA	NA	NA	NA	NA		Ultimate	BIOFNBDB_783214	7.93549	0.18428	1.07958	0.170696	0.864463	0.970911		Ultimate	BIOFNBDB_834415	0.216287	-0.510227	1.83154	-0.278578	0.780569	NA
Flye	ANEFFJCL_82646	0	NA	NA	NA	NA	NA		Ultimate	BIOFNBDB_133553	21.9302	-0.172186	1.00878	-0.170688	0.864469	0.970912		Ultimate	BIOFNBDB_834416	0.387188	-0.372404	1.74526	-0.213381	0.83103	NA
Flye	ANEFFJCL_82647	0.993769	1.74324	1.27069	1.37188	0.170099	NA		Ultimate	BIOFNBDB_266782	4.88659	0.206361	1.20921	0.170657	0.864493	0.970925		Ultimate	BIOFNBDB_834417	0.15827	-0.633783	1.81297	-0.349583	0.726651	NA
Flye	ANEFFJCL_82648	0	NA	NA	NA	NA	NA		Ultimate	BIOFNBDB_448616	7.58885	0.153971	0.902223	0.170658	0.864493	0.970925		Ultimate	BIOFNBDB_834418	0	NA	NA	NA	NA	NA
Flye	ANEFFJCL_82649	0.0247371	0.430498	1.01941	0.422301	0.672805	NA		Ultimate	BIOFNBDB_99572	6.29169	-0.19355	1.13421	-0.170647	0.864501	0.970928		Ultimate	BIOFNBDB_834419	0	NA	NA	NA	NA	NA
Flye	ANEFFJCL_82650	0.589433	1.15037	1.24417	0.924611	0.355168	NA		Ultimate	BIOFNBDB_595721	13.3799	-0.122945	0.720519	-0.170634	0.864511	0.970932		Ultimate	BIOFNBDB_834420	0.31718	1.78544	1.83474	0.973132	0.330488	NA
Flye	ANEFFJCL_82651	0.681392	0.329433	1.26629	0.260155	0.794744	NA		Ultimate	BIOFNBDB_25533	17.5684	-0.246102	1.44293	-0.170557	0.864572	0.970945		Ultimate	BIOFNBDB_834421	0.738669	0.375458	1.64738	0.227912	0.819715	NA
Flye	ANEFFJCL_82652	2.42336	0.813998	1.24736	0.652574	0.514031	NA		Ultimate	BIOFNBDB_82545	64.5853	-0.115908	0.679601	-0.170553	0.864576	0.970945		Ultimate	BIOFNBDB_834422	0.412035	0.133788	1.67278	0.0799793	0.936254	NA
Flye	ANEFFJCL_82653	0.533605	0.347734	1.25951	0.276087	0.782481	NA		Ultimate	BIOFNBDB_114774	40.1988	-0.232267	1.36206	-0.170526	0.864597	0.970945		Ultimate	BIOFNBDB_834423	0.911424	1.04252	1.51741	0.687039	0.492058	NA
Flye	ANEFFJCL_82654	3.54404	2.18554	1.26095	1.73325	0.0830509	NA		Ultimate	BIOFNBDB_125371	5.93987	0.13287	0.778925	0.170582	0.864553	0.970945		Ultimate	BIOFNBDB_834424	1.10625	0.247678	1.50753	0.164294	0.8695	NA
Flye	ANEFFJCL_82655	4.06648	2.73692	1.23449	2.21705	0.0266199	NA		Ultimate	BIOFNBDB_166131	23.2605	0.224484	1.31584	0.170601	0.864537	0.970945		Ultimate	BIOFNBDB_834425	0.29331	-1.47559	1.80541	-0.81732	0.413746	NA
Flye	ANEFFJCL_82658	3.1176	1.81461	1.20284	1.50861	0.131399	NA		Ultimate	BIOFNBDB_174969	15.4977	-0.11333	0.664443	-0.170563	0.864567	0.970945		Ultimate	BIOFNBDB_834426	0.0716623	-1.58233	1.80228	-0.877956	0.379968	NA
Flye	ANEFFJCL_82659	1.85894	2.77717	1.22883	2.26001	0.0238208	NA		Ultimate	BIOFNBDB_175572	6.7758	-0.147979	0.867807	-0.17052	0.864601	0.970945		Ultimate	BIOFNBDB_834427	0.0446591	0.866325	1.73939	0.498064	0.618439	NA
Flye	ANEFFJCL_82660	0.664653	1.55989	1.26928	1.22895	0.21909	NA		Ultimate	BIOFNBDB_288683	6.23277	0.141469	0.829565	0.170534	0.86459	0.970945		Ultimate	BIOFNBDB_834428	0.103427	-1.87007	1.80797	-1.03435	0.300972	NA
Flye	ANEFFJCL_82661	0.0368042	0.451152	1.03254	0.436933	0.66216	NA		Ultimate	BIOFNBDB_395323	9.97266	-0.191444	1.12255	-0.170544	0.864583	0.970945		Ultimate	BIOFNBDB_834429	0.482167	0.0572874	1.53981	0.0372042	0.970322	NA
Flye	ANEFFJCL_82662	0.370454	0.732359	1.15989	0.631404	0.527776	NA		Ultimate	BIOFNBDB_522380	10.0422	-0.17015	0.99767	-0.170547	0.86458	0.970945		Ultimate	BIOFNBDB_834430	0.127141	-0.202516	1.83337	-0.110461	0.912044	NA
Flye	ANEFFJCL_82663	0.272108	0.605001	1.11133	0.544392	0.586172	NA		Ultimate	BIOFNBDB_557604	5.01946	0.164839	0.966198	0.170606	0.864533	0.970945		Ultimate	BIOFNBDB_834431	0	NA	NA	NA	NA	NA
Flye	ANEFFJCL_82664	1.07519	1.22234	1.19884	1.0196	0.307917	NA		Ultimate	BIOFNBDB_643334	9.45372	0.156143	0.915617	0.170533	0.864591	0.970945		Ultimate	BIOFNBDB_834432	0.146965	1.06973	1.78639	0.598821	0.549292	NA
Flye	ANEFFJCL_82665	0.419928	0.770319	1.17178	0.657394	0.510927	NA		Ultimate	BIOFNBDB_784074	19.9109	-0.125082	0.733272	-0.17058	0.864554	0.970945		Ultimate	BIOFNBDB_834433	0.386679	0.0343249	1.76671	0.0194287	0.984499	NA
Flye	ANEFFJCL_82666	3.50698	1.75812	1.25874	1.39672	0.162497	NA		Ultimate	BIOFNBDB_11170	11.6612	-0.175793	1.0312	-0.170475	0.864637	0.97095		Ultimate	BIOFNBDB_834434	0.0568197	0.897478	1.74829	0.513348	0.607708	NA
Flye	ANEFFJCL_82667	0.317964	0.960693	1.21635	0.789817	0.429635	NA		Ultimate	BIOFNBDB_42370	5.92455	0.165412	0.970149	0.170502	0.864615	0.97095		Ultimate	BIOFNBDB_834436	0.797269	0.667267	1.75767	0.379632	0.704218	NA
Flye	ANEFFJCL_82668	0.57973	-0.012393	1.27045	-0.00975486	0.992217	NA		Ultimate	BIOFNBDB_148848	1756.35	-0.118054	0.692421	-0.170495	0.864621	0.97095		Ultimate	BIOFNBDB_834437	0.486952	0.212213	1.82036	0.116577	0.907195	NA
Flye	ANEFFJCL_82669	3.21835	2.45897	1.24903	1.96871	0.0489866	NA		Ultimate	BIOFNBDB_213538	4.82114	-0.250189	1.46758	-0.170477	0.864635	0.97095		Ultimate	BIOFNBDB_834438	0.345606	1.9638	1.83025	1.07297	0.283285	NA
Flye	ANEFFJCL_82670	3.14641	1.7291	1.27073	1.36072	0.173603	NA		Ultimate	BIOFNBDB_582380	8.17347	-0.0999355	0.58624	-0.170469	0.864642	0.97095		Ultimate	BIOFNBDB_834439	0.220766	1.28373	1.81689	0.706554	0.479844	NA
Flye	ANEFFJCL_82672	1.14576	2.36529	1.25161	1.8898	0.0587847	NA		Ultimate	BIOFNBDB_601477	136.131	-0.184488	1.08214	-0.170484	0.86463	0.97095		Ultimate	BIOFNBDB_834440	0	NA	NA	NA	NA	NA
Flye	ANEFFJCL_82673	1.37041	1.77261	1.20674	1.46893	0.141853	NA		Ultimate	BIOFNBDB_20437	70.543	-0.180535	1.05916	-0.170451	0.864655	0.970959		Ultimate	BIOFNBDB_834441	0.594205	2.76941	1.77201	1.56286	0.118085	NA
Flye	ANEFFJCL_82674	0.877862	1.40561	1.2068	1.16474	0.244123	NA		Ultimate	BIOFNBDB_153171	4.43777	0.18927	1.11064	0.170415	0.864684	0.970961		Ultimate	BIOFNBDB_834442	0.0689803	0.925494	1.7557	0.527136	0.598099	NA
Flye	ANEFFJCL_82675	0.17052	-0.886798	1.23114	-0.720307	0.471336	NA		Ultimate	BIOFNBDB_177760	4.93119	-0.161742	0.949004	-0.170433	0.864669	0.970961		Ultimate	BIOFNBDB_834443	0.0689803	0.925494	1.7557	0.527136	0.598099	NA
Flye	ANEFFJCL_82676	1.0614	0.911765	1.19543	0.762711	0.445636	NA		Ultimate	BIOFNBDB_303077	3.36882	0.202164	1.18634	0.17041	0.864688	0.970961		Ultimate	BIOFNBDB_834444	0.282866	-1.23973	1.73356	-0.715138	0.474524	NA
Flye	ANEFFJCL_82677	0.786404	2.2065	1.25875	1.75293	0.0796138	NA		Ultimate	BIOFNBDB_465541	4.52556	-0.165257	0.969653	-0.170429	0.864673	0.970961		Ultimate	BIOFNBDB_834445	0.246545	1.22627	1.81353	0.67618	0.498926	NA
Flye	ANEFFJCL_82679	0.687294	1.13333	1.26758	0.894088	0.371275	NA		Ultimate	BIOFNBDB_493694	8.26277	0.175522	1.02995	0.170419	0.864681	0.970961		Ultimate	BIOFNBDB_834446	0	NA	NA	NA	NA	NA
Flye	ANEFFJCL_82680	0.608791	-0.00616855	1.2638	-0.00488098	0.996106	NA		Ultimate	BIOFNBDB_117321	32.2092	0.193525	1.1358	0.170387	0.864705	0.970968		Ultimate	BIOFNBDB_834447	0.0519509	0.903513	1.74993	0.516314	0.605635	NA
Flye	ANEFFJCL_82681	0.579204	0.0192347	1.24437	0.0154574	0.987667	NA		Ultimate	BIOFNBDB_683119	23.3319	0.120514	0.707283	0.170391	0.864703	0.970968		Ultimate	BIOFNBDB_834448	0.0734389	-0.449268	1.80027	-0.249555	0.802931	NA
Flye	ANEFFJCL_82682	0.152472	-0.0628092	1.12002	-0.0560788	0.955279	NA		Ultimate	BIOFNBDB_22583	4.03599	-0.240819	1.414	-0.17031	0.864766	0.970968		Ultimate	BIOFNBDB_834449	0.697989	0.0609016	1.80487	0.0337429	0.973082	NA
Flye	ANEFFJCL_82683	0.204479	0.583835	1.1016	0.529988	0.596121	NA		Ultimate	BIOFNBDB_26339	9.65125	0.107768	0.632794	0.170305	0.86477	0.970968		Ultimate	BIOFNBDB_834450	0.0618066	-0.602173	1.79785	-0.33494	0.73767	NA
Flye	ANEFFJCL_82684	0.0746703	-0.12741	1.08972	-0.11692	0.906924	NA		Ultimate	BIOFNBDB_57929	3.42739	-0.178139	1.04601	-0.170302	0.864772	0.970968		Ultimate	BIOFNBDB_834451	0.107242	0.997689	1.77251	0.562868	0.573525	NA
Flye	ANEFFJCL_82685	0.115527	0.543482	1.08316	0.501756	0.615839	NA		Ultimate	BIOFNBDB_124541	6.66249	0.216026	1.26832	0.170324	0.864755	0.970968		Ultimate	BIOFNBDB_834452	1.50088	1.34787	1.82278	0.739461	0.459627	NA
Flye	ANEFFJCL_82686	2.00864	2.27281	1.25656	1.80876	0.0704888	NA		Ultimate	BIOFNBDB_217525	89.8712	-0.105035	0.616589	-0.170348	0.864737	0.970968		Ultimate	BIOFNBDB_834453	0.312687	-0.194813	1.66422	-0.11706	0.906813	NA
Flye	ANEFFJCL_82687	0.948594	-0.428451	1.14232	-0.375071	0.707608	NA		Ultimate	BIOFNBDB_309257	3.49683	0.199442	1.17089	0.170334	0.864747	0.970968		Ultimate	BIOFNBDB_834454	1.21865	-0.387353	1.31408	-0.294771	0.768168	NA
Flye	ANEFFJCL_82688	0.31258	-0.865269	1.27057	-0.681009	0.495866	NA		Ultimate	BIOFNBDB_485060	3.35509	0.170546	1.00123	0.170337	0.864745	0.970968		Ultimate	BIOFNBDB_834455	1.95648	-0.405996	0.930883	-0.43614	0.662735	NA
Flye	ANEFFJCL_82689	0.157587	-0.0527195	1.1238	-0.0469119	0.962583	NA		Ultimate	BIOFNBDB_663808	281.524	-0.193087	1.13377	-0.170305	0.864771	0.970968		Ultimate	BIOFNBDB_834456	0.560562	0.566037	1.58639	0.356807	0.721236	NA
Flye	ANEFFJCL_82690	0.0838377	0.516225	1.06953	0.482667	0.629332	NA		Ultimate	BIOFNBDB_746834	3.93057	-0.172134	1.01031	-0.170377	0.864714	0.970968		Ultimate	BIOFNBDB_834457	1.08639	3.17486	1.73666	1.82813	0.0675295	NA
Flye	ANEFFJCL_82691	0	NA	NA	NA	NA	NA		Ultimate	BIOFNBDB_751298	7.98106	0.230888	1.3554	0.170346	0.864738	0.970968		Ultimate	BIOFNBDB_834458	0.310172	-1.11325	1.72639	-0.644845	0.519028	NA
Flye	ANEFFJCL_82692	0	NA	NA	NA	NA	NA		Ultimate	BIOFNBDB_779100	3.32444	0.1505	0.883513	0.170343	0.86474	0.970968		Ultimate	BIOFNBDB_834459	2.66402	0.981312	1.15072	0.852784	0.393779	NA
Flye	ANEFFJCL_82693	0	NA	NA	NA	NA	NA		Ultimate	BIOFNBDB_329339	12.0206	0.17628	1.03518	0.17029	0.864782	0.970972		Ultimate	BIOFNBDB_834460	0.164949	-0.739715	1.83511	-0.403091	0.686881	NA
Flye	ANEFFJCL_82694	0.0247371	0.430498	1.01941	0.422301	0.672805	NA		Ultimate	BIOFNBDB_759201	4.465	0.183878	1.07988	0.170276	0.864793	0.970978		Ultimate	BIOFNBDB_834461	0	NA	NA	NA	NA	NA
Flye	ANEFFJCL_82695	0.36644	0.532488	1.27006	0.419263	0.675024	NA		Ultimate	BIOFNBDB_94974	27.4758	0.172084	1.011	0.170212	0.864843	0.971027		Ultimate	BIOFNBDB_834462	0.0223295	0.725276	1.72102	0.421423	0.673446	NA
Flye	ANEFFJCL_82696	0	NA	NA	NA	NA	NA		Ultimate	BIOFNBDB_05260	6.69726	-0.243021	1.42822	-0.170157	0.864887	0.971043		Ultimate	BIOFNBDB_834463	0.0344902	0.803175	1.72276	0.466215	0.641061	NA
Flye	ANEFFJCL_82697	0	NA	NA	NA	NA	NA		Ultimate	BIOFNBDB_85645	3.30917	-0.212263	1.24745	-0.170158	0.864885	0.971043		Ultimate	BIOFNBDB_834464	0	NA	NA	NA	NA	NA
Flye	ANEFFJCL_82698	0	NA	NA	NA	NA	NA		Ultimate	BIOFNBDB_414800	4.25028	-0.125187	0.735652	-0.170172	0.864875	0.971043		Ultimate	BIOFNBDB_834465	0	NA	NA	NA	NA	NA
Flye	ANEFFJCL_82699	0	NA	NA	NA	NA	NA		Ultimate	BIOFNBDB_749435	4.10478	0.174173	1.02349	0.170175	0.864872	0.971043		Ultimate	BIOFNBDB_834466	1.11852	3.73809	1.66731	2.24199	0.0249623	NA
Flye	ANEFFJCL_82700	0.879648	0.75521	1.16326	0.649217	0.516198	NA		Ultimate	BIOFNBDB_777035	7.24144	-0.173271	1.01829	-0.170158	0.864886	0.971043		Ultimate	BIOFNBDB_834467	0.685674	-0.891539	1.25521	-0.710272	0.477535	NA
Flye	ANEFFJCL_82701	0.434326	-0.976002	1.23601	-0.789637	0.42974	NA		Ultimate	BIOFNBDB_229244	3.59293	-0.254703	1.49706	-0.170135	0.864904	0.971049		Ultimate	BIOFNBDB_834468	0.0344902	0.803175	1.72276	0.466215	0.641061	NA
Flye	ANEFFJCL_82702	2.12186	0.420696	1.25956	0.334002	0.738378	NA		Ultimate	BIOFNBDB_570564	4.97873	0.187233	1.10047	0.170139	0.864901	0.971049		Ultimate	BIOFNBDB_834469	0.0942544	0.969152	1.76624	0.548709	0.583205	NA
Flye	ANEFFJCL_82703	0	NA	NA	NA	NA	NA		Ultimate	BIOFNBDB_12435	120.955	-0.161532	0.949636	-0.170099	0.864933	0.971053		Ultimate	BIOFNBDB_834470	1.06584	3.34324	1.70823	1.95714	0.0503313	NA
Flye	ANEFFJCL_82705	0.0677065	-0.647205	1.09366	-0.591778	0.553999	NA		Ultimate	BIOFNBDB_271258	6.62076	-0.128724	0.756744	-0.170102	0.86493	0.971053		Ultimate	BIOFNBDB_834471	0.340432	2.43714	1.79805	1.35544	0.175278	NA
Flye	ANEFFJCL_82708	0.974628	-0.939166	1.2613	-0.744601	0.456513	NA		Ultimate	BIOFNBDB_466467	4.78721	0.170677	1.00339	0.1701	0.864931	0.971053		Ultimate	BIOFNBDB_834472	1.07257	0.416646	1.62607	0.256229	0.797774	NA
Flye	ANEFFJCL_82715	0	NA	NA	NA	NA	NA		Ultimate	BIOFNBDB_760322	9.03091	-0.200713	1.17996	-0.170101	0.864931	0.971053		Ultimate	BIOFNBDB_834473	0.230867	-1.38777	1.81571	-0.764313	0.444681	NA
Flye	ANEFFJCL_82716	4.07222	0.308847	1.27062	0.243068	0.807953	NA		Ultimate	BIOFNBDB_23244	7.61573	0.14234	0.83713	0.170034	0.864984	0.971054		Ultimate	BIOFNBDB_834474	0.0893181	0.984113	1.76959	0.556126	0.578125	NA
Flye	ANEFFJCL_82717	0	NA	NA	NA	NA	NA		Ultimate	BIOFNBDB_23335	8.28385	-0.207717	1.22172	-0.17002	0.864994	0.971054		Ultimate	BIOFNBDB_834475	0	NA	NA	NA	NA	NA
Flye	ANEFFJCL_82718	2.10469	1.19975	1.27047	0.944333	0.344999	NA		Ultimate	BIOFNBDB_46680	46.5922	-0.222972	1.31099	-0.170079	0.864948	0.971054		Ultimate	BIOFNBDB_834476	0.115294	1.02993	1.77905	0.578921	0.562642	NA
Flye	ANEFFJCL_82719	0.775168	0.506343	1.2312	0.411259	0.680883	NA		Ultimate	BIOFNBDB_60460	17.748	-0.161213	0.948042	-0.170049	0.864972	0.971054		Ultimate	BIOFNBDB_834477	0.170459	1.16263	1.8022	0.645118	0.51885	NA
Flye	ANEFFJCL_82720	4.24568	-0.825793	1.09888	-0.751487	0.452359	NA		Ultimate	BIOFNBDB_60526	71.9964	0.0879486	0.517183	0.170053	0.864968	0.971054		Ultimate	BIOFNBDB_834478	1.14865	1.96948	1.50888	1.30525	0.191806	NA
Flye	ANEFFJCL_82721	0.0369453	-0.658978	1.06991	-0.615922	0.537946	NA		Ultimate	BIOFNBDB_151274	4.20019	0.129402	0.761188	0.17	0.86501	0.971054		Ultimate	BIOFNBDB_834479	0.146138	1.06622	1.78577	0.597066	0.550464	NA
Flye	ANEFFJCL_82724	3.36296	-0.865129	1.1751	-0.736218	0.461598	NA		Ultimate	BIOFNBDB_217880	3.95411	0.161341	0.948626	0.170079	0.864948	0.971054		Ultimate	BIOFNBDB_834480	0.273901	-0.260201	1.82558	-0.142531	0.886661	NA
Flye	ANEFFJCL_82726	1.31718	-0.239116	1.26957	-0.188344	0.850607	NA		Ultimate	BIOFNBDB_218391	5.15298	-0.150823	0.887326	-0.169975	0.86503	0.971054		Ultimate	BIOFNBDB_834481	0.359924	2.35332	1.80548	1.30343	0.192427	NA
Flye	ANEFFJCL_82727	0.518649	-2.30164	1.2679	-1.81531	0.0694762	NA		Ultimate	BIOFNBDB_318109	6.42902	0.153191	0.900816	0.170058	0.864964	0.971054		Ultimate	BIOFNBDB_834482	2.39584	2.42811	1.23037	1.97348	0.0484405	NA
Flye	ANEFFJCL_82728	0.165096	-1.21511	1.11482	-1.08997	0.275727	NA		Ultimate	BIOFNBDB_446754	4.55393	0.190382	1.11964	0.170039	0.86498	0.971054		Ultimate	BIOFNBDB_834483	1.72692	1.7628	1.52189	1.1583	0.246744	NA
Flye	ANEFFJCL_82730	4.32642	0.529449	1.13135	0.46798	0.639799	NA		Ultimate	BIOFNBDB_502558	6.40141	0.257289	1.51337	0.170011	0.865002	0.971054		Ultimate	BIOFNBDB_834484	1.43263	3.1716	1.74045	1.82229	0.0684113	NA
Flye	ANEFFJCL_82739	3.68978	0.0200821	1.18699	0.0169185	0.986502	NA		Ultimate	BIOFNBDB_549608	17.5519	-0.19627	1.15456	-0.169996	0.865013	0.971054		Ultimate	BIOFNBDB_834489	0.0344758	-1.02846	1.78552	-0.576	0.564615	NA
Flye	ANEFFJCL_82745	1.40638	-0.781186	1.08032	-0.723105	0.469615	NA		Ultimate	BIOFNBDB_596022	15.6396	-0.188869	1.11084	-0.170023	0.864992	0.971054		Ultimate	BIOFNBDB_834490	0.102676	0.981186	1.76894	0.554674	0.579117	NA
Flye	ANEFFJCL_82747	1.03194	0.764239	1.23791	0.617364	0.536995	NA		Ultimate	BIOFNBDB_609563	6.91008	0.164833	0.969637	0.169995	0.865014	0.971054		Ultimate	BIOFNBDB_834491	0.0471272	0.842692	1.73214	0.486502	0.626611	NA
Flye	ANEFFJCL_82749	2.06189	-0.31368	1.03169	-0.304044	0.761094	NA		Ultimate	BIOFNBDB_610594	47.3798	-0.216687	1.27476	-0.169982	0.865024	0.971054		Ultimate	BIOFNBDB_834492	0	NA	NA	NA	NA	NA
Flye	ANEFFJCL_82750	5.1848	-0.351738	0.86595	-0.406187	0.684605	NA		Ultimate	BIOFNBDB_644685	3.42592	-0.198407	1.16721	-0.169983	0.865023	0.971054		Ultimate	BIOFNBDB_834493	0.0689803	0.925494	1.7557	0.527136	0.598099	NA
Flye	ANEFFJCL_82751	2.18825	-0.782417	1.14689	-0.682209	0.495107	NA		Ultimate	BIOFNBDB_203206	17.0777	0.225062	1.32416	0.169966	0.865036	0.971055		Ultimate	BIOFNBDB_834494	0	NA	NA	NA	NA	NA
Flye	ANEFFJCL_82753	0.025196	-0.519786	1.05817	-0.491213	0.623276	NA		Ultimate	BIOFNBDB_284028	3.42089	0.156999	0.923783	0.169952	0.865048	0.971061		Ultimate	BIOFNBDB_834495	0.600056	-0.88902	1.72336	-0.515864	0.605949	NA
Flye	ANEFFJCL_82755	0.025196	-0.519786	1.05817	-0.491213	0.623276	NA		Ultimate	BIOFNBDB_585212	58.4301	-0.103229	0.607511	-0.169922	0.865072	0.971081		Ultimate	BIOFNBDB_834496	0.629763	-0.726912	1.73254	-0.419565	0.674803	NA
Flye	ANEFFJCL_82756	0.0379114	0.452751	1.03353	0.438061	0.661342	NA		Ultimate	BIOFNBDB_350059	4.01065	0.167972	0.9886	0.169909	0.865082	0.971085		Ultimate	BIOFNBDB_834497	0	NA	NA	NA	NA	NA
Flye	ANEFFJCL_82758	2.40373	-0.428531	1.20574	-0.355408	0.722284	NA		Ultimate	BIOFNBDB_36692	5.89853	-0.151866	0.893856	-0.1699	0.865089	0.971087		Ultimate	BIOFNBDB_834498	0.422119	-0.328073	1.8193	-0.180329	0.856894	NA
Flye	ANEFFJCL_82762	0.871564	-0.217704	1.25338	-0.173693	0.862106	NA		Ultimate	BIOFNBDB_62552	4.37074	-0.208919	1.22989	-0.169868	0.865114	0.971102		Ultimate	BIOFNBDB_834499	0.764209	-1.33825	1.69053	-0.791612	0.428587	NA
Flye	ANEFFJCL_82763	2.17899	1.65798	1.15522	1.4352	0.151229	NA		Ultimate	BIOFNBDB_422455	5.52137	-0.174428	1.02684	-0.169868	0.865114	0.971102		Ultimate	BIOFNBDB_834500	0.702642	-1.54791	1.67559	-0.923796	0.355592	NA
Flye	ANEFFJCL_82768	0.401693	0.604634	1.11116	0.544145	0.586342	NA		Ultimate	BIOFNBDB_17360	5.67452	0.219495	1.29235	0.169842	0.865134	0.971105		Ultimate	BIOFNBDB_834501	0	NA	NA	NA	NA	NA
Flye	ANEFFJCL_82770	3.8386	1.49531	1.01706	1.47022	0.141501	NA		Ultimate	BIOFNBDB_371101	3.6002	-0.176795	1.04095	-0.169841	0.865135	0.971105		Ultimate	BIOFNBDB_834502	0.237579	-1.26892	1.82669	-0.694653	0.487273	NA
Flye	ANEFFJCL_82775	4.46658	0.389305	0.977802	0.398143	0.690525	NA		Ultimate	BIOFNBDB_376289	3.97432	0.24275	1.42926	0.169843	0.865134	0.971105		Ultimate	BIOFNBDB_834503	1.70766	-0.0314521	1.46593	-0.0214553	0.982882	NA
Flye	ANEFFJCL_82778	0.105618	-0.416474	1.10349	-0.377417	0.705864	NA		Ultimate	BIOFNBDB_342646	12.3189	0.151081	0.889713	0.169809	0.865161	0.971106		Ultimate	BIOFNBDB_834504	0	NA	NA	NA	NA	NA
Flye	ANEFFJCL_82779	4.11221	-1.54458	0.909332	-1.69859	0.089396	NA		Ultimate	BIOFNBDB_353443	4.53805	-0.180819	1.06479	-0.169817	0.865154	0.971106		Ultimate	BIOFNBDB_834505	0	NA	NA	NA	NA	NA
Flye	ANEFFJCL_82780	1.24655	-0.873413	1.18484	-0.737157	0.461027	NA		Ultimate	BIOFNBDB_438483	8.6956	0.154777	0.911448	0.169814	0.865156	0.971106		Ultimate	BIOFNBDB_834506	1.75957	-0.0895473	1.8226	-0.0491317	0.960814	NA
Flye	ANEFFJCL_82783	0.809826	-0.173687	1.17675	-0.147599	0.882659	NA		Ultimate	BIOFNBDB_563938	9.69657	0.153179	0.901979	0.169826	0.865147	0.971106		Ultimate	BIOFNBDB_834507	0.106138	-1.88793	1.80826	-1.04406	0.296459	NA
Flye	ANEFFJCL_82784	0.124	-0.345158	1.10637	-0.311972	0.755062	NA		Ultimate	BIOFNBDB_185477	14.9263	0.116255	0.6847	0.169789	0.865176	0.971117		Ultimate	BIOFNBDB_834508	0.0344902	0.803175	1.72276	0.466215	0.641061	NA
Flye	ANEFFJCL_82785	0.0737494	-0.346854	1.09065	-0.318025	0.750466	NA		Ultimate	BIOFNBDB_12757	3.48089	-0.218099	1.28459	-0.169781	0.865183	0.971117		Ultimate	BIOFNBDB_834509	0.0942544	0.969152	1.76624	0.548709	0.583205	NA
Flye	ANEFFJCL_82786	0.175944	-0.190112	1.15205	-0.165021	0.868928	NA		Ultimate	BIOFNBDB_313059	3.72289	-0.223474	1.31656	-0.169741	0.865214	0.971125		Ultimate	BIOFNBDB_834510	0.635341	-0.586597	1.40237	-0.418291	0.675734	NA
Flye	ANEFFJCL_82787	0.220966	0.0678679	1.11423	0.06091	0.951431	NA		Ultimate	BIOFNBDB_475463	7.69912	0.142592	0.84009	0.169735	0.865219	0.971125		Ultimate	BIOFNBDB_834511	0	NA	NA	NA	NA	NA
Flye	ANEFFJCL_82788	0.174392	-0.701533	1.11622	-0.628487	0.529685	NA		Ultimate	BIOFNBDB_526269	27.068	0.093518	0.550887	0.169759	0.8652	0.971125		Ultimate	BIOFNBDB_834512	0	NA	NA	NA	NA	NA
Flye	ANEFFJCL_82789	0.124	-0.345158	1.10637	-0.311972	0.755062	NA		Ultimate	BIOFNBDB_600970	69.7314	-0.18755	1.10489	-0.169746	0.86521	0.971125		Ultimate	BIOFNBDB_834513	0.104783	-1.87904	1.80812	-1.03923	0.298699	NA
Flye	ANEFFJCL_82790	0.111933	-0.388347	1.10463	-0.351562	0.725167	NA		Ultimate	BIOFNBDB_787767	38.2259	-0.104818	0.617508	-0.169744	0.865211	0.971125		Ultimate	BIOFNBDB_834514	0.0513382	0.8524	1.73517	0.491248	0.623251	NA
Flye	ANEFFJCL_82791	0.455717	-0.590924	1.26634	-0.466638	0.640759	NA		Ultimate	BIOFNBDB_502132	6.68717	0.134282	0.791177	0.169725	0.865227	0.971126		Ultimate	BIOFNBDB_834515	0	NA	NA	NA	NA	NA
Flye	ANEFFJCL_82792	0.603698	-0.114165	1.26335	-0.0903673	0.927995	NA		Ultimate	BIOFNBDB_105820	4.96128	0.158007	0.931107	0.169698	0.865248	0.971143		Ultimate	BIOFNBDB_834516	0.0867886	0.957563	1.76356	0.542972	0.587149	NA
Flye	ANEFFJCL_82793	4.31459	-0.0500567	1.12977	-0.0443071	0.96466	NA		Ultimate	BIOFNBDB_109038	5.04298	-0.171957	1.01337	-0.169688	0.865256	0.971143		Ultimate	BIOFNBDB_834517	0.448432	1.18049	1.80354	0.654543	0.512762	NA
Flye	ANEFFJCL_82794	0.937556	-0.315212	1.23677	-0.254868	0.798825	NA		Ultimate	BIOFNBDB_253976	7.04395	0.135397	0.797942	0.169683	0.865259	0.971143		Ultimate	BIOFNBDB_834518	0	NA	NA	NA	NA	NA
Flye	ANEFFJCL_82795	1.03165	-0.503976	1.12572	-0.447692	0.654376	NA		Ultimate	BIOFNBDB_379555	5.83202	0.14649	0.863368	0.169673	0.865267	0.971145		Ultimate	BIOFNBDB_834519	0.617537	0.0626293	1.7365	0.0360664	0.971229	NA
Flye	ANEFFJCL_82796	4.53311	-0.150002	1.00356	-0.14947	0.881183	NA		Ultimate	BIOFNBDB_546059	20.5948	-0.210212	1.23899	-0.169664	0.865275	0.971146		Ultimate	BIOFNBDB_834520	0.926888	-0.701204	1.51732	-0.462135	0.643985	NA
Flye	ANEFFJCL_82798	0.950976	1.06241	1.21607	0.873644	0.382312	NA		Ultimate	BIOFNBDB_72648	39.5866	0.122324	0.721084	0.169639	0.865294	0.971148		Ultimate	BIOFNBDB_834521	1.20128	-1.23282	1.28487	-0.959494	0.33731	NA
Flye	ANEFFJCL_82799	2.33522	0.20213	1.1675	0.173131	0.862548	NA		Ultimate	BIOFNBDB_110417	4.34391	-0.210869	1.24297	-0.169649	0.865286	0.971148		Ultimate	BIOFNBDB_834522	0.520839	2.87159	1.75802	1.63343	0.102379	NA
Flye	ANEFFJCL_82801	4.33743	0.827019	1.15695	0.714825	0.474717	NA		Ultimate	BIOFNBDB_367556	131.492	0.229637	1.35368	0.169639	0.865294	0.971148		Ultimate	BIOFNBDB_834523	0.0223295	0.725276	1.72102	0.421423	0.673446	NA
Flye	ANEFFJCL_82802	1.74864	2.30704	1.17023	1.97144	0.0486736	NA		Ultimate	BIOFNBDB_368817	4.85023	0.216131	1.27444	0.169589	0.865334	0.971186		Ultimate	BIOFNBDB_834524	0.112375	1.01019	1.77511	0.569085	0.569298	NA
Flye	ANEFFJCL_82803	0.495424	-0.638171	1.26738	-0.503535	0.614588	NA		Ultimate	BIOFNBDB_17043	3.77925	0.127034	0.749604	0.169468	0.865429	0.971193		Ultimate	BIOFNBDB_834525	0.927396	-1.58803	1.5455	-1.02752	0.304174	NA
Flye	ANEFFJCL_82804	1.00189	-0.254506	1.26937	-0.200498	0.841091	NA		Ultimate	BIOFNBDB_52835	6.7344	0.19475	1.14924	0.16946	0.865435	0.971193		Ultimate	BIOFNBDB_834526	0.0867886	0.957563	1.76356	0.542972	0.587149	NA
Flye	ANEFFJCL_82805	2.33021	0.667419	1.1326	0.589278	0.555675	NA		Ultimate	BIOFNBDB_133726	9.85413	-0.206624	1.21925	-0.169468	0.865428	0.971193		Ultimate	BIOFNBDB_834527	0.201845	-0.520006	1.81451	-0.286583	0.774432	NA
Flye	ANEFFJCL_82806	4.95001	0.492134	1.08395	0.454021	0.649814	NA		Ultimate	BIOFNBDB_219531	4.43436	-0.145955	0.860898	-0.169538	0.865373	0.971193		Ultimate	BIOFNBDB_834528	0.0344902	0.803175	1.72276	0.466215	0.641061	NA
Flye	ANEFFJCL_82807	3.45928	0.517743	1.14734	0.451254	0.651806	NA		Ultimate	BIOFNBDB_226294	3.46061	0.241418	1.42461	0.169462	0.865433	0.971193		Ultimate	BIOFNBDB_834529	0.0689515	-1.55717	1.80169	-0.864282	0.387433	NA
Flye	ANEFFJCL_82809	4.32341	0.197265	1.0709	0.184205	0.853853	NA		Ultimate	BIOFNBDB_257933	10.2941	-0.151449	0.893337	-0.169532	0.865378	0.971193		Ultimate	BIOFNBDB_834530	0.0942544	0.969152	1.76624	0.548709	0.583205	NA
Flye	ANEFFJCL_82810	0.306666	1.24265	1.25356	0.991296	0.321541	NA		Ultimate	BIOFNBDB_291857	3.85255	0.17358	1.02422	0.169475	0.865423	0.971193		Ultimate	BIOFNBDB_834531	0.0446591	0.866325	1.73939	0.498064	0.618439	NA
Flye	ANEFFJCL_82811	0.250039	-1.15321	1.25753	-0.917045	0.359119	NA		Ultimate	BIOFNBDB_304690	83.7098	0.113788	0.671271	0.169511	0.865394	0.971193		Ultimate	BIOFNBDB_834532	0	NA	NA	NA	NA	NA
Flye	ANEFFJCL_82812	0.343294	-1.02623	1.26164	-0.813406	0.415985	NA		Ultimate	BIOFNBDB_363461	4.91198	-0.247071	1.45737	-0.169533	0.865378	0.971193		Ultimate	BIOFNBDB_834533	0	NA	NA	NA	NA	NA
Flye	ANEFFJCL_82813	4.49924	0.326651	1.06194	0.3076	0.758387	NA		Ultimate	BIOFNBDB_366117	3.56709	-0.193647	1.14275	-0.169458	0.865437	0.971193		Ultimate	BIOFNBDB_834534	0.103442	-1.05237	1.80849	-0.581906	0.56063	NA
Flye	ANEFFJCL_82815	0.500443	-0.139473	1.26319	-0.110413	0.912082	NA		Ultimate	BIOFNBDB_372088	52.7363	-0.17856	1.05307	-0.169562	0.865355	0.971193		Ultimate	BIOFNBDB_834535	0.0689515	-1.55717	1.80169	-0.864282	0.387433	NA
Flye	ANEFFJCL_82822	1.54091	0.489886	1.20437	0.406758	0.684186	NA		Ultimate	BIOFNBDB_450840	6.26073	-0.190035	1.12137	-0.169466	0.86543	0.971193		Ultimate	BIOFNBDB_834536	0.0344758	-1.02846	1.78552	-0.576	0.564615	NA
Flye	ANEFFJCL_82823	2.51784	-0.281118	1.1721	-0.239842	0.810453	NA		Ultimate	BIOFNBDB_487346	22.4148	-0.193925	1.14438	-0.169458	0.865436	0.971193		Ultimate	BIOFNBDB_834537	0.0689515	-1.55717	1.80169	-0.864282	0.387433	NA
Flye	ANEFFJCL_82824	0.834033	-0.189278	1.24169	-0.152435	0.878843	NA		Ultimate	BIOFNBDB_560560	7.07534	-0.124017	0.731428	-0.169554	0.865361	0.971193		Ultimate	BIOFNBDB_834538	0	NA	NA	NA	NA	NA
Flye	ANEFFJCL_82826	0.938271	0.309455	1.23581	0.250406	0.802273	NA		Ultimate	BIOFNBDB_570738	54.6902	0.168285	0.992792	0.169507	0.865398	0.971193		Ultimate	BIOFNBDB_834539	0	NA	NA	NA	NA	NA
Flye	ANEFFJCL_82827	1.2276	-0.0161911	1.19867	-0.0135076	0.989223	NA		Ultimate	BIOFNBDB_793020	3.38542	0.127253	0.750762	0.169498	0.865405	0.971193		Ultimate	BIOFNBDB_834540	0.0716623	-1.58233	1.80228	-0.877956	0.379968	NA
Flye	ANEFFJCL_82828	4.70661	0.933458	1.19346	0.782143	0.434131	NA		Ultimate	BIOFNBDB_666802	35.3821	-0.208708	1.23177	-0.169438	0.865452	0.971203		Ultimate	BIOFNBDB_834541	0.213044	-0.485127	1.81481	-0.267316	0.789226	NA
Flye	ANEFFJCL_82830	0.294998	-0.65773	1.12483	-0.584736	0.558726	NA		Ultimate	BIOFNBDB_157399	60.5901	-0.102537	0.605254	-0.169411	0.865473	0.971207		Ultimate	BIOFNBDB_834542	0	NA	NA	NA	NA	NA
Flye	ANEFFJCL_82831	1.40765	-0.162626	1.18088	-0.137716	0.890465	NA		Ultimate	BIOFNBDB_417069	49.4561	0.211982	1.25128	0.169411	0.865473	0.971207		Ultimate	BIOFNBDB_834543	0	NA	NA	NA	NA	NA
Flye	ANEFFJCL_82832	4.30912	-0.530774	1.03639	-0.512136	0.608556	NA		Ultimate	BIOFNBDB_569547	12.8196	-0.213694	1.26133	-0.169419	0.865467	0.971207		Ultimate	BIOFNBDB_834544	0.17509	-2.68759	1.83468	-1.46488	0.142953	NA
Flye	ANEFFJCL_82834	3.80854	0.00172924	1.02124	0.00169328	0.998649	NA		Ultimate	BIOFNBDB_88276	6.37673	-0.179192	1.05787	-0.169389	0.865491	0.971215		Ultimate	BIOFNBDB_834545	0	NA	NA	NA	NA	NA
Flye	ANEFFJCL_82836	0.501584	-0.221753	1.23231	-0.17995	0.857192	NA		Ultimate	BIOFNBDB_470861	25.8241	-0.100263	0.591916	-0.169387	0.865492	0.971215		Ultimate	BIOFNBDB_834547	0.139287	-0.911377	1.83589	-0.496422	0.619597	NA
Flye	ANEFFJCL_82837	1.35714	0.0482915	1.21279	0.0398184	0.968238	NA		Ultimate	BIOFNBDB_550286	11.948	0.146995	0.867924	0.169364	0.86551	0.971228		Ultimate	BIOFNBDB_834548	0.153265	-1.60677	1.82952	-0.878246	0.37981	NA
Flye	ANEFFJCL_82839	2.31226	0.316629	1.12962	0.280297	0.77925	NA		Ultimate	BIOFNBDB_712262	36.2706	0.133204	0.786573	0.169347	0.865524	0.971237		Ultimate	BIOFNBDB_834549	0.0259754	0.786306	1.7219	0.456649	0.647923	NA
Flye	ANEFFJCL_82840	1.16711	-0.676338	1.1589	-0.583605	0.559486	NA		Ultimate	BIOFNBDB_130145	17.281	0.223597	1.32061	0.169313	0.86555	0.971239		Ultimate	BIOFNBDB_834550	0.549262	-2.06875	1.26279	-1.63824	0.101372	NA
Flye	ANEFFJCL_82842	2.10959	0.208326	1.27028	0.164	0.869731	NA		Ultimate	BIOFNBDB_137893	4.38539	-0.257766	1.52239	-0.169316	0.865548	0.971239		Ultimate	BIOFNBDB_834551	0.0792254	-0.507372	1.8	-0.281874	0.77804	NA
Flye	ANEFFJCL_82843	0.251239	-0.268011	1.12874	-0.237442	0.812314	NA		Ultimate	BIOFNBDB_621124	3.9289	-0.16491	0.973911	-0.169328	0.865539	0.971239		Ultimate	BIOFNBDB_834552	0.358581	-2.21375	1.6929	-1.30767	0.190986	NA
Flye	ANEFFJCL_82845	0	NA	NA	NA	NA	NA		Ultimate	BIOFNBDB_631326	4.3484	0.146865	0.867387	0.169319	0.865546	0.971239		Ultimate	BIOFNBDB_834553	1.82889	0.131056	1.56252	0.0838748	0.933156	NA
Flye	ANEFFJCL_82847	1.34663	0.891499	1.10185	0.80909	0.418463	NA		Ultimate	BIOFNBDB_137819	11.7023	0.153224	0.90526	0.16926	0.865592	0.971241		Ultimate	BIOFNBDB_834554	2.28011	-0.0514404	0.930484	-0.0552835	0.955913	NA
Flye	ANEFFJCL_82849	0	NA	NA	NA	NA	NA		Ultimate	BIOFNBDB_139937	17.9677	0.218281	1.28965	0.169256	0.865595	0.971241		Ultimate	BIOFNBDB_834555	0.197682	-0.967779	1.81571	-0.533003	0.594031	NA
Flye	ANEFFJCL_82850	2.308	-0.474791	0.994334	-0.477496	0.633009	NA		Ultimate	BIOFNBDB_217451	3.86685	-0.180553	1.06682	-0.169244	0.865605	0.971241		Ultimate	BIOFNBDB_834556	0	NA	NA	NA	NA	NA
Flye	ANEFFJCL_82851	0.142703	-0.867851	1.11243	-0.780143	0.435307	NA		Ultimate	BIOFNBDB_277985	15.0079	-0.26708	1.57781	-0.169272	0.865582	0.971241		Ultimate	BIOFNBDB_834557	0.66198	-0.442071	1.51579	-0.291644	0.770559	NA
Flye	ANEFFJCL_82852	0	NA	NA	NA	NA	NA		Ultimate	BIOFNBDB_378358	67.7972	-0.211618	1.25003	-0.16929	0.865568	0.971241		Ultimate	BIOFNBDB_834558	0	NA	NA	NA	NA	NA
Flye	ANEFFJCL_82853	0.804108	-0.367191	1.18665	-0.309435	0.756991	NA		Ultimate	BIOFNBDB_549228	31.8443	0.132209	0.781183	0.169243	0.865606	0.971241		Ultimate	BIOFNBDB_834559	0.303849	-1.23502	1.73299	-0.712657	0.476058	NA
Flye	ANEFFJCL_82855	2.37567	-0.252798	1.18185	-0.2139	0.830625	NA		Ultimate	BIOFNBDB_644067	7.68659	0.126343	0.746381	0.169274	0.865581	0.971241		Ultimate	BIOFNBDB_834560	1.16644	2.65974	1.78476	1.49025	0.136158	NA
Flye	ANEFFJCL_82857	0.592327	-0.794101	1.25276	-0.63388	0.526159	NA		Ultimate	BIOFNBDB_669292	4.53913	-0.164712	0.973182	-0.169251	0.865599	0.971241		Ultimate	BIOFNBDB_834561	0.185059	-0.638922	1.83473	-0.348238	0.727662	NA
Flye	ANEFFJCL_82858	0.29329	-0.220412	1.25209	-0.176035	0.860266	NA		Ultimate	BIOFNBDB_723912	3.91567	0.174273	1.02936	0.169302	0.865559	0.971241		Ultimate	BIOFNBDB_834562	0.141382	1.04422	1.78177	0.586056	0.557838	NA
Flye	ANEFFJCL_82859	0.667919	-1.64762	1.27022	-1.29712	0.194591	NA		Ultimate	BIOFNBDB_293240	9.0866	-0.204519	1.20873	-0.169201	0.865638	0.971259		Ultimate	BIOFNBDB_834563	0.409975	0.0206861	1.82399	0.0113411	0.990951	NA
Flye	ANEFFJCL_82860	1.57659	-0.465306	1.26851	-0.366814	0.713758	NA		Ultimate	BIOFNBDB_301499	9.387	0.173322	1.02434	0.169204	0.865636	0.971259		Ultimate	BIOFNBDB_834564	0.234868	-1.52178	1.81615	-0.837914	0.402079	NA
Flye	ANEFFJCL_82861	2.39655	0.734063	1.26363	0.580914	0.561298	NA		Ultimate	BIOFNBDB_523524	6.28655	0.19537	1.15468	0.169199	0.86564	0.971259		Ultimate	BIOFNBDB_834565	0	NA	NA	NA	NA	NA
Flye	ANEFFJCL_82862	0.678128	0.104727	1.17228	0.0893361	0.928815	NA		Ultimate	BIOFNBDB_129359	5.71276	-0.188322	1.11348	-0.169129	0.865695	0.971265		Ultimate	BIOFNBDB_834566	0.0358311	-1.05062	1.78639	-0.588126	0.556447	NA
Flye	ANEFFJCL_82863	0.377219	-1.00432	1.19506	-0.840392	0.400689	NA		Ultimate	BIOFNBDB_132877	4.45731	0.178832	1.05718	0.16916	0.865671	0.971265		Ultimate	BIOFNBDB_834567	0.239425	0.28117	1.83212	0.153467	0.87803	NA
Flye	ANEFFJCL_82865	0	NA	NA	NA	NA	NA		Ultimate	BIOFNBDB_239382	28.1051	-0.174735	1.03307	-0.169142	0.865685	0.971265		Ultimate	BIOFNBDB_834568	0	NA	NA	NA	NA	NA
Flye	ANEFFJCL_82866	0.200847	0.498142	1.05991	0.469987	0.638365	NA		Ultimate	BIOFNBDB_261350	3.90858	-0.224858	1.3293	-0.169156	0.865674	0.971265		Ultimate	BIOFNBDB_834569	0.370402	-2.17108	1.66721	-1.30223	0.192838	NA
Flye	ANEFFJCL_82867	4.87432	-0.639657	1.17862	-0.542716	0.587326	NA		Ultimate	BIOFNBDB_285565	5.10677	0.162492	0.96083	0.169116	0.865705	0.971265		Ultimate	BIOFNBDB_834570	0	NA	NA	NA	NA	NA
Flye	ANEFFJCL_82868	3.77308	-1.1428	1.11661	-1.02346	0.306092	NA		Ultimate	BIOFNBDB_314100	5.25266	0.15744	0.930621	0.169178	0.865657	0.971265		Ultimate	BIOFNBDB_834571	0	NA	NA	NA	NA	NA
Flye	ANEFFJCL_82869	0.808412	0.646092	1.13049	0.571513	0.567652	NA		Ultimate	BIOFNBDB_321359	3.97234	0.159385	0.942255	0.169153	0.865676	0.971265		Ultimate	BIOFNBDB_834572	0.15191	-1.59386	1.82988	-0.871015	0.383746	NA
Flye	ANEFFJCL_82870	2.21316	-0.332849	1.21697	-0.273506	0.784464	NA		Ultimate	BIOFNBDB_507505	5.40228	0.169154	1.00018	0.169123	0.8657	0.971265		Ultimate	BIOFNBDB_834573	0	NA	NA	NA	NA	NA
Flye	ANEFFJCL_82871	1.34501	-0.0911856	1.25852	-0.0724545	0.94224	NA		Ultimate	BIOFNBDB_637411	4.08973	0.175678	1.03847	0.169169	0.865663	0.971265		Ultimate	BIOFNBDB_834574	0.147335	1.05821	1.78441	0.593034	0.553159	NA
Flye	ANEFFJCL_82872	0.600243	0.792423	1.27073	0.623598	0.532891	NA		Ultimate	BIOFNBDB_793090	6.3115	0.216065	1.27761	0.169116	0.865705	0.971265		Ultimate	BIOFNBDB_834575	0	NA	NA	NA	NA	NA
Flye	ANEFFJCL_82873	0.599565	-0.884706	1.26773	-0.697869	0.485259	NA		Ultimate	BIOFNBDB_545473	3.354	-0.151072	0.893411	-0.169096	0.865721	0.971276		Ultimate	BIOFNBDB_834576	0	NA	NA	NA	NA	NA
Flye	ANEFFJCL_82874	1.06009	0.598453	1.2685	0.47178	0.637084	NA		Ultimate	BIOFNBDB_105423	4.84937	0.19327	1.14302	0.169087	0.865728	0.971276		Ultimate	BIOFNBDB_834577	0	NA	NA	NA	NA	NA
Flye	ANEFFJCL_82875	0.370016	0.546525	1.26984	0.430388	0.666913	NA		Ultimate	BIOFNBDB_405932	130.272	-0.101572	0.600789	-0.169063	0.865747	0.971291		Ultimate	BIOFNBDB_834578	0.0703069	-1.56982	1.80199	-0.871159	0.383667	NA
Flye	ANEFFJCL_82879	1.14914	-0.596045	1.01837	-0.585295	0.558349	NA		Ultimate	BIOFNBDB_307530	5.02217	-0.147951	0.875205	-0.169047	0.86576	0.971295		Ultimate	BIOFNBDB_834579	0	NA	NA	NA	NA	NA
Flye	ANEFFJCL_82882	0.388861	-1.05591	1.26453	-0.835024	0.403704	NA		Ultimate	BIOFNBDB_717247	7.23685	0.190109	1.12462	0.169043	0.865763	0.971295		Ultimate	BIOFNBDB_834580	0.900526	1.28924	1.81714	0.709492	0.478019	NA
Flye	ANEFFJCL_82883	4.04102	0.0118058	0.947062	0.0124657	0.990054	NA		Ultimate	BIOFNBDB_462229	8.83736	-0.169239	1.00126	-0.169026	0.865777	0.971304		Ultimate	BIOFNBDB_834581	0	NA	NA	NA	NA	NA
Flye	ANEFFJCL_82885	2.6228	-0.0841368	1.03003	-0.0816839	0.934898	NA		Ultimate	BIOFNBDB_529240	3.71681	-0.158822	0.939743	-0.169005	0.865792	0.971315		Ultimate	BIOFNBDB_834584	2.09743	-2.70933	0.828337	-3.2708	0.00107242	NA
Flye	ANEFFJCL_82889	1.66342	-0.683739	1.08523	-0.630041	0.528668	NA		Ultimate	BIOFNBDB_149846	41.2121	-0.11871	0.702738	-0.168925	0.865856	0.971359		Ultimate	BIOFNBDB_834586	0	NA	NA	NA	NA	NA
Flye	ANEFFJCL_82890	1.44238	0.209317	1.20358	0.173911	0.861935	NA		Ultimate	BIOFNBDB_212573	4.49795	-0.193968	1.14823	-0.168928	0.865854	0.971359		Ultimate	BIOFNBDB_834587	0	NA	NA	NA	NA	NA
Flye	ANEFFJCL_82891	2.41831	0.605897	1.08047	0.560772	0.574953	NA		Ultimate	BIOFNBDB_229915	4.64484	-0.228222	1.35092	-0.168939	0.865845	0.971359		Ultimate	BIOFNBDB_834588	0	NA	NA	NA	NA	NA
Flye	ANEFFJCL_82894	4.08095	-0.674869	1.00272	-0.67304	0.500922	NA		Ultimate	BIOFNBDB_402656	16.255	-0.122436	0.724784	-0.168928	0.865853	0.971359		Ultimate	BIOFNBDB_834589	0	NA	NA	NA	NA	NA
Flye	ANEFFJCL_82897	2.51036	-0.346368	1.08845	-0.318222	0.750316	NA		Ultimate	BIOFNBDB_273745	9.57665	0.212026	1.25534	0.168899	0.865876	0.971372		Ultimate	BIOFNBDB_834590	0	NA	NA	NA	NA	NA
Flye	ANEFFJCL_82902	1.3041	-0.320684	1.15447	-0.277777	0.781183	NA		Ultimate	BIOFNBDB_742083	14.9619	-0.15942	0.943902	-0.168895	0.865879	0.971372		Ultimate	BIOFNBDB_834591	0	NA	NA	NA	NA	NA
Flye	ANEFFJCL_82903	1.34328	0.891357	1.26336	0.705545	0.480471	NA		Ultimate	BIOFNBDB_304497	5.56502	-0.166821	0.9878	-0.168881	0.86589	0.971377		Ultimate	BIOFNBDB_834592	0	NA	NA	NA	NA	NA
Flye	ANEFFJCL_82906	3.56561	-1.13596	1.20841	-0.940046	0.347194	NA		Ultimate	BIOFNBDB_440095	6.36531	-0.195159	1.15572	-0.168864	0.865904	0.971386		Ultimate	BIOFNBDB_834593	0	NA	NA	NA	NA	NA
Flye	ANEFFJCL_82908	0.0519434	0.491115	1.05604	0.465054	0.641893	NA		Ultimate	BIOFNBDB_108642	8.13017	0.205013	1.21419	0.168848	0.865916	0.971393		Ultimate	BIOFNBDB_834594	0	NA	NA	NA	NA	NA
Flye	ANEFFJCL_82911	0.222609	-1.10195	1.19766	-0.920093	0.357524	NA		Ultimate	BIOFNBDB_312780	3.42708	0.247268	1.4646	0.16883	0.86593	0.971396		Ultimate	BIOFNBDB_834595	0	NA	NA	NA	NA	NA
Flye	ANEFFJCL_82912	0.766918	-0.127874	1.24089	-0.10305	0.917924	NA		Ultimate	BIOFNBDB_337705	10.529	0.127718	0.756495	0.168829	0.865931	0.971396		Ultimate	BIOFNBDB_834596	0	NA	NA	NA	NA	NA
Flye	ANEFFJCL_82913	2.61266	-0.689044	1.22176	-0.563978	0.572769	NA		Ultimate	BIOFNBDB_693628	3.54252	-0.13632	0.807576	-0.168802	0.865953	0.971413		Ultimate	BIOFNBDB_834597	0	NA	NA	NA	NA	NA
Flye	ANEFFJCL_82914	1.05683	-2.46327	1.19334	-2.06417	0.0390012	NA		Ultimate	BIOFNBDB_787428	3.84131	-0.205872	1.21977	-0.168779	0.86597	0.971426		Ultimate	BIOFNBDB_834598	0.475483	1.18804	1.80459	0.658342	0.510318	NA
Flye	ANEFFJCL_82915	0.125521	-0.963664	1.11014	-0.868058	0.385363	NA		Ultimate	BIOFNBDB_84556	200.402	0.157761	0.934941	0.168739	0.866002	0.971449		Ultimate	BIOFNBDB_834599	0	NA	NA	NA	NA	NA
Flye	ANEFFJCL_82916	2.22085	0.00688659	1.22546	0.00561961	0.995516	NA		Ultimate	BIOFNBDB_156958	12.5974	-0.199237	1.18088	-0.168719	0.866018	0.971449		Ultimate	BIOFNBDB_834600	0	NA	NA	NA	NA	NA
Flye	ANEFFJCL_82917	1.50554	-1.03216	1.26584	-0.815401	0.414843	NA		Ultimate	BIOFNBDB_267700	51.6336	-0.135526	0.803266	-0.168719	0.866018	0.971449		Ultimate	BIOFNBDB_834601	0	NA	NA	NA	NA	NA
Flye	ANEFFJCL_82918	0.181441	-0.184232	1.14935	-0.160293	0.872651	NA		Ultimate	BIOFNBDB_283745	14.6136	-0.151401	0.897391	-0.168713	0.866022	0.971449		Ultimate	BIOFNBDB_834602	0	NA	NA	NA	NA	NA
Flye	ANEFFJCL_82921	3.11705	0.625779	0.958192	0.653083	0.513703	NA		Ultimate	BIOFNBDB_301613	48.27	-0.225207	1.33489	-0.168708	0.866027	0.971449		Ultimate	BIOFNBDB_834603	0	NA	NA	NA	NA	NA
Flye	ANEFFJCL_82922	0.767718	0.0493578	1.24675	0.039589	0.968421	NA		Ultimate	BIOFNBDB_496906	3.61454	-0.171886	1.01869	-0.168732	0.866007	0.971449		Ultimate	BIOFNBDB_834604	0	NA	NA	NA	NA	NA
Flye	ANEFFJCL_82923	0	NA	NA	NA	NA	NA		Ultimate	BIOFNBDB_198704	28.0315	0.157525	0.933775	0.168697	0.866035	0.971452		Ultimate	BIOFNBDB_834605	0	NA	NA	NA	NA	NA
Flye	ANEFFJCL_82924	0.724554	1.49993	1.26775	1.18314	0.236755	NA		Ultimate	BIOFNBDB_233896	43.4765	0.166812	0.988923	0.168681	0.866048	0.971456		Ultimate	BIOFNBDB_834606	0	NA	NA	NA	NA	NA
Flye	ANEFFJCL_82925	1.04462	-0.131368	1.14796	-0.114436	0.908892	NA		Ultimate	BIOFNBDB_546330	102.016	0.189225	1.12182	0.168677	0.866051	0.971456		Ultimate	BIOFNBDB_834607	0	NA	NA	NA	NA	NA
Flye	ANEFFJCL_82926	0.674666	-0.96516	1.26105	-0.765364	0.444055	NA		Ultimate	BIOFNBDB_536761	22.3503	0.12169	0.721497	0.168664	0.866061	0.971457		Ultimate	BIOFNBDB_834608	0	NA	NA	NA	NA	NA
Flye	ANEFFJCL_82927	0	NA	NA	NA	NA	NA		Ultimate	BIOFNBDB_587030	6.74006	0.206241	1.22293	0.168645	0.866076	0.971457		Ultimate	BIOFNBDB_834609	0	NA	NA	NA	NA	NA
Flye	ANEFFJCL_82928	3.96165	-0.957364	0.86154	-1.11122	0.266472	NA		Ultimate	BIOFNBDB_702937	4.44688	0.173729	1.0301	0.168652	0.866071	0.971457		Ultimate	BIOFNBDB_834610	0	NA	NA	NA	NA	NA
Flye	ANEFFJCL_82929	1.50517	0.135906	1.08862	0.124843	0.900648	NA		Ultimate	BIOFNBDB_714900	3.69497	0.187961	1.11449	0.168651	0.866071	0.971457		Ultimate	BIOFNBDB_834611	0	NA	NA	NA	NA	NA
Flye	ANEFFJCL_82930	0	NA	NA	NA	NA	NA		Ultimate	BIOFNBDB_433648	436.936	0.162928	0.966263	0.168616	0.866099	0.971476		Ultimate	BIOFNBDB_834612	0	NA	NA	NA	NA	NA
Flye	ANEFFJCL_82931	0.050392	-0.858214	1.08401	-0.791701	0.428535	NA		Ultimate	BIOFNBDB_147539	7.34357	0.235807	1.3988	0.168578	0.866129	0.971485		Ultimate	BIOFNBDB_834613	0	NA	NA	NA	NA	NA
Flye	ANEFFJCL_82932	0	NA	NA	NA	NA	NA		Ultimate	BIOFNBDB_268558	4.05509	0.196733	1.16703	0.168575	0.866131	0.971485		Ultimate	BIOFNBDB_834614	0	NA	NA	NA	NA	NA
Flye	ANEFFJCL_82933	0.826488	0.197845	1.25718	0.157373	0.874951	NA		Ultimate	BIOFNBDB_305017	3.71374	-0.175633	1.04181	-0.168585	0.866123	0.971485		Ultimate	BIOFNBDB_834615	0	NA	NA	NA	NA	NA
Flye	ANEFFJCL_82934	0	NA	NA	NA	NA	NA		Ultimate	BIOFNBDB_729597	3.54306	-0.24443	1.44991	-0.168582	0.866125	0.971485		Ultimate	BIOFNBDB_834616	0	NA	NA	NA	NA	NA
Flye	ANEFFJCL_82935	0.0368042	0.451152	1.03254	0.436933	0.66216	NA		Ultimate	BIOFNBDB_171765	24.8978	-0.21571	1.27987	-0.168541	0.866158	0.971508		Ultimate	BIOFNBDB_834617	0	NA	NA	NA	NA	NA
Flye	ANEFFJCL_82937	1.12617	-0.0867359	1.25638	-0.0690365	0.944961	NA		Ultimate	BIOFNBDB_361371	6.96455	-0.146636	0.87018	-0.168512	0.86618	0.971523		Ultimate	BIOFNBDB_834618	0	NA	NA	NA	NA	NA
Flye	ANEFFJCL_82938	0	NA	NA	NA	NA	NA		Ultimate	BIOFNBDB_365446	989.731	0.115678	0.686511	0.168501	0.866189	0.971523		Ultimate	BIOFNBDB_834619	0	NA	NA	NA	NA	NA
Flye	ANEFFJCL_82939	0.351318	0.955363	1.21551	0.785975	0.431882	NA		Ultimate	BIOFNBDB_385252	26.9772	-0.141184	0.837854	-0.168507	0.866184	0.971523		Ultimate	BIOFNBDB_834620	0	NA	NA	NA	NA	NA
Flye	ANEFFJCL_82940	0.231602	-0.331581	1.24535	-0.266255	0.790043	NA		Ultimate	BIOFNBDB_603030	72.2363	0.171512	1.01796	0.168487	0.8662	0.971529		Ultimate	BIOFNBDB_834621	0	NA	NA	NA	NA	NA
Flye	ANEFFJCL_82942	1.66804	2.893	1.21992	2.37147	0.0177177	NA		Ultimate	BIOFNBDB_106593	4.30785	0.198885	1.18055	0.168468	0.866215	0.971539		Ultimate	BIOFNBDB_834622	0	NA	NA	NA	NA	NA
Flye	ANEFFJCL_82944	2.08614	2.13198	1.16316	1.83292	0.0668145	NA		Ultimate	BIOFNBDB_145307	21.1337	-0.177633	1.05446	-0.16846	0.866222	0.971539		Ultimate	BIOFNBDB_834623	0	NA	NA	NA	NA	NA
Flye	ANEFFJCL_82945	0.797046	0.171467	1.26907	0.135112	0.892523	NA		Ultimate	BIOFNBDB_03496	13.7155	0.164573	0.977196	0.168414	0.866258	0.971559		Ultimate	BIOFNBDB_834624	0	NA	NA	NA	NA	NA
Flye	ANEFFJCL_82946	1.50237	0.668053	1.17249	0.569773	0.568832	NA		Ultimate	BIOFNBDB_137216	8.51623	0.206865	1.22826	0.168421	0.866252	0.971559		Ultimate	BIOFNBDB_834625	0	NA	NA	NA	NA	NA
Flye	ANEFFJCL_82947	2.19483	0.234392	1.12875	0.207656	0.835497	NA		Ultimate	BIOFNBDB_702785	4.09602	0.157482	0.935018	0.168427	0.866248	0.971559		Ultimate	BIOFNBDB_834626	0	NA	NA	NA	NA	NA
Flye	ANEFFJCL_82948	3.63544	-0.0501604	0.872101	-0.0575167	0.954134	NA		Ultimate	BIOFNBDB_471457	14.5822	0.245723	1.45927	0.168388	0.866278	0.971574		Ultimate	BIOFNBDB_834627	0	NA	NA	NA	NA	NA
Flye	ANEFFJCL_82950	3.94331	0.0410677	0.77536	0.052966	0.957759	NA		Ultimate	BIOFNBDB_598617	23.3695	0.194322	1.15406	0.168382	0.866283	0.971574		Ultimate	BIOFNBDB_834628	0.173867	0.0392821	1.80707	0.021738	0.982657	NA
Flye	ANEFFJCL_82951	3.11029	-0.757651	0.983929	-0.770027	0.441284	NA		Ultimate	BIOFNBDB_111592	4.25144	0.207991	1.23534	0.168368	0.866294	0.97158		Ultimate	BIOFNBDB_834629	0	NA	NA	NA	NA	NA
Flye	ANEFFJCL_82952	3.67698	0.757393	1.06892	0.70856	0.478597	NA		Ultimate	BIOFNBDB_10059	7.79322	0.195206	1.16047	0.168212	0.866416	0.971587		Ultimate	BIOFNBDB_834630	0	NA	NA	NA	NA	NA
Flye	ANEFFJCL_82954	1.45424	1.29793	1.19923	1.0823	0.279118	NA		Ultimate	BIOFNBDB_10223	129.604	0.230669	1.37133	0.168208	0.86642	0.971587		Ultimate	BIOFNBDB_834631	0	NA	NA	NA	NA	NA
Flye	ANEFFJCL_82959	3.48034	0.754858	0.839192	0.899506	0.368383	NA		Ultimate	BIOFNBDB_84004	9.29487	-0.124466	0.739732	-0.168258	0.86638	0.971587		Ultimate	BIOFNBDB_834632	0	NA	NA	NA	NA	NA
Flye	ANEFFJCL_82960	0.977874	-0.00887119	1.26602	-0.00700717	0.994409	NA		Ultimate	BIOFNBDB_97775	8.97652	0.160855	0.955659	0.168318	0.866333	0.971587		Ultimate	BIOFNBDB_834633	0.0689803	0.925494	1.7557	0.527136	0.598099	NA
Flye	ANEFFJCL_82963	4.50516	0.175999	0.835143	0.210741	0.833089	NA		Ultimate	BIOFNBDB_125884	4.84996	0.215407	1.27987	0.168303	0.866345	0.971587		Ultimate	BIOFNBDB_834634	0.0446591	0.866325	1.73939	0.498064	0.618439	NA
Flye	ANEFFJCL_82971	2.01546	0.544793	1.11224	0.489815	0.624265	NA		Ultimate	BIOFNBDB_171104	9.40831	-0.223965	1.33155	-0.168198	0.866428	0.971587		Ultimate	BIOFNBDB_834635	0.113639	1.01942	1.77698	0.573683	0.566183	NA
Flye	ANEFFJCL_82976	0.533957	1.54259	1.26889	1.2157	0.224098	NA		Ultimate	BIOFNBDB_197820	4.8595	-0.179657	1.06832	-0.168167	0.866452	0.971587		Ultimate	BIOFNBDB_834636	0	NA	NA	NA	NA	NA
Flye	ANEFFJCL_82977	0.783222	-0.249792	1.12512	-0.222013	0.824303	NA		Ultimate	BIOFNBDB_250488	4.3524	0.202953	1.20662	0.1682	0.866426	0.971587		Ultimate	BIOFNBDB_834637	0.0689803	0.925494	1.7557	0.527136	0.598099	NA
Flye	ANEFFJCL_82978	0.507175	0.219731	1.26771	0.173328	0.862393	NA		Ultimate	BIOFNBDB_266942	3.87259	0.229962	1.36733	0.168184	0.866438	0.971587		Ultimate	BIOFNBDB_834638	0.0223295	0.725276	1.72102	0.421423	0.673446	NA
Flye	ANEFFJCL_82979	1.50091	0.157661	1.13283	0.139174	0.889313	NA		Ultimate	BIOFNBDB_268731	30.8594	0.114378	0.679752	0.168264	0.866375	0.971587		Ultimate	BIOFNBDB_834639	0	NA	NA	NA	NA	NA
Flye	ANEFFJCL_82980	0.480029	0.786961	1.17629	0.669018	0.503484	NA		Ultimate	BIOFNBDB_290757	4.06064	-0.249805	1.48388	-0.168346	0.866311	0.971587		Ultimate	BIOFNBDB_834640	0	NA	NA	NA	NA	NA
Flye	ANEFFJCL_82981	5.01833	1.27341	1.07329	1.18646	0.23544	NA		Ultimate	BIOFNBDB_301686	9.02649	0.13664	0.812105	0.168255	0.866383	0.971587		Ultimate	BIOFNBDB_834641	0	NA	NA	NA	NA	NA
Flye	ANEFFJCL_82982	0	NA	NA	NA	NA	NA		Ultimate	BIOFNBDB_428151	6.18946	0.185553	1.10303	0.16822	0.86641	0.971587		Ultimate	BIOFNBDB_834642	0	NA	NA	NA	NA	NA
Flye	ANEFFJCL_82983	0.0247371	0.430498	1.01941	0.422301	0.672805	NA		Ultimate	BIOFNBDB_437612	4.03111	-0.184287	1.09499	-0.1683	0.866347	0.971587		Ultimate	BIOFNBDB_834643	0	NA	NA	NA	NA	NA
Flye	ANEFFJCL_82984	0.0838377	0.516225	1.06953	0.482667	0.629332	NA		Ultimate	BIOFNBDB_440975	3.98616	-0.137435	0.817221	-0.168174	0.866447	0.971587		Ultimate	BIOFNBDB_834644	0	NA	NA	NA	NA	NA
Flye	ANEFFJCL_82985	0.24606	0.381619	1.24211	0.307234	0.758666	NA		Ultimate	BIOFNBDB_470696	26.4263	0.14714	0.874998	0.16816	0.866457	0.971587		Ultimate	BIOFNBDB_834645	0	NA	NA	NA	NA	NA
Flye	ANEFFJCL_82986	0.153096	0.567008	1.09415	0.518217	0.604307	NA		Ultimate	BIOFNBDB_521495	5.9874	0.118482	0.704556	0.168166	0.866453	0.971587		Ultimate	BIOFNBDB_834646	0	NA	NA	NA	NA	NA
Flye	ANEFFJCL_82987	0.56987	1.03508	1.26888	0.815745	0.414646	NA		Ultimate	BIOFNBDB_539677	10.0676	0.209312	1.24463	0.168172	0.866448	0.971587		Ultimate	BIOFNBDB_834647	0	NA	NA	NA	NA	NA
Flye	ANEFFJCL_82988	0.251424	-0.00335708	1.23938	-0.00270868	0.997839	NA		Ultimate	BIOFNBDB_586926	3.35752	0.234687	1.39496	0.16824	0.866394	0.971587		Ultimate	BIOFNBDB_834648	0	NA	NA	NA	NA	NA
Flye	ANEFFJCL_82989	0.0592333	0.491715	1.05637	0.465475	0.641591	NA		Ultimate	BIOFNBDB_674401	18.4907	-0.142072	0.844632	-0.168206	0.866421	0.971587		Ultimate	BIOFNBDB_834649	0	NA	NA	NA	NA	NA
Flye	ANEFFJCL_82990	0.0346289	0.460187	1.03809	0.443303	0.657547	NA		Ultimate	BIOFNBDB_696374	5.99854	0.123094	0.731538	0.168268	0.866373	0.971587		Ultimate	BIOFNBDB_834650	0	NA	NA	NA	NA	NA
Flye	ANEFFJCL_82991	0.121825	-0.339573	1.1066	-0.306863	0.758948	NA		Ultimate	BIOFNBDB_731881	146.495	-0.141706	0.84179	-0.168339	0.866317	0.971587		Ultimate	BIOFNBDB_834651	0	NA	NA	NA	NA	NA
Flye	ANEFFJCL_82992	0.375614	0.751769	1.27061	0.59166	0.554078	NA		Ultimate	BIOFNBDB_744280	3.83541	0.145401	0.864376	0.168215	0.866414	0.971587		Ultimate	BIOFNBDB_834652	0	NA	NA	NA	NA	NA
Flye	ANEFFJCL_82993	0.0865723	0.530218	1.07665	0.49247	0.622387	NA		Ultimate	BIOFNBDB_757914	4.60334	0.159872	0.95019	0.168253	0.866384	0.971587		Ultimate	BIOFNBDB_834653	0	NA	NA	NA	NA	NA
Flye	ANEFFJCL_82994	1.29297	1.68505	1.27069	1.32609	0.184809	NA		Ultimate	BIOFNBDB_776705	35.5304	-0.134343	0.798886	-0.168163	0.866455	0.971587		Ultimate	BIOFNBDB_834654	0	NA	NA	NA	NA	NA
Flye	ANEFFJCL_82995	0.533064	0.972247	1.26965	0.76576	0.443819	NA		Ultimate	BIOFNBDB_780485	4.93358	-0.133981	0.796092	-0.168299	0.866348	0.971587		Ultimate	BIOFNBDB_834655	0	NA	NA	NA	NA	NA
Flye	ANEFFJCL_82996	2.10761	2.53879	1.24427	2.04038	0.0413123	NA		Ultimate	BIOFNBDB_190385	11.3412	-0.133576	0.794411	-0.168145	0.86647	0.971591		Ultimate	BIOFNBDB_834656	0	NA	NA	NA	NA	NA
Flye	ANEFFJCL_82997	1.56819	0.56675	1.11619	0.507756	0.611624	NA		Ultimate	BIOFNBDB_434019	60.1377	0.147059	0.87465	0.168134	0.866477	0.971591		Ultimate	BIOFNBDB_834657	0	NA	NA	NA	NA	NA
Flye	ANEFFJCL_82998	3.48326	1.06505	1.05853	1.00616	0.314339	NA		Ultimate	BIOFNBDB_531585	15.3362	-0.166295	0.989069	-0.168133	0.866479	0.971591		Ultimate	BIOFNBDB_834658	0	NA	NA	NA	NA	NA
Flye	ANEFFJCL_82999	0.13423	-0.314158	1.10761	-0.283637	0.776689	NA		Ultimate	BIOFNBDB_624936	5.07348	0.180913	1.07617	0.168109	0.866497	0.971605		Ultimate	BIOFNBDB_834659	0.235076	0.917264	1.75358	0.523081	0.600918	NA
Flye	ANEFFJCL_83000	0.593647	1.53569	1.26872	1.21042	0.226119	NA		Ultimate	BIOFNBDB_130171	27.8917	-0.204507	1.2166	-0.168097	0.866507	0.971608		Ultimate	BIOFNBDB_834660	0	NA	NA	NA	NA	NA
Flye	ANEFFJCL_83001	3.11695	1.51521	1.07203	1.41341	0.157535	NA		Ultimate	BIOFNBDB_504616	25.311	0.113025	0.672404	0.168091	0.866512	0.971608		Ultimate	BIOFNBDB_834661	0	NA	NA	NA	NA	NA
Flye	ANEFFJCL_83002	3.85271	1.83463	1.15025	1.59498	0.110717	NA		Ultimate	BIOFNBDB_607937	17.3098	-0.21278	1.26594	-0.168081	0.86652	0.97161		Ultimate	BIOFNBDB_834662	0	NA	NA	NA	NA	NA
Flye	ANEFFJCL_83003	1.94512	0.814343	1.2028	0.677041	0.49838	NA		Ultimate	BIOFNBDB_01219	191.139	-0.0937648	0.557974	-0.168045	0.866548	0.971614		Ultimate	BIOFNBDB_834663	0	NA	NA	NA	NA	NA
Flye	ANEFFJCL_83004	0.521803	0.786853	1.26998	0.619577	0.535536	NA		Ultimate	BIOFNBDB_38705	8.36117	-0.189696	1.12915	-0.167999	0.866584	0.971614		Ultimate	BIOFNBDB_834664	3.41643	1.39867	1.82674	0.765664	0.443876	NA
Flye	ANEFFJCL_83005	2.84324	0.960621	1.24338	0.772586	0.439768	NA		Ultimate	BIOFNBDB_94666	13.6984	0.150854	0.897665	0.168052	0.866542	0.971614		Ultimate	BIOFNBDB_834665	1.89602	3.92693	1.65206	2.37698	0.0174548	NA
Flye	ANEFFJCL_83006	0.293199	0.967533	1.21762	0.794607	0.426842	NA		Ultimate	BIOFNBDB_153942	8.42454	-0.174588	1.03915	-0.16801	0.866576	0.971614		Ultimate	BIOFNBDB_834666	0.128652	1.03079	1.77922	0.579348	0.562354	NA
Flye	ANEFFJCL_83007	0.123083	0.550774	1.08665	0.506857	0.612255	NA		Ultimate	BIOFNBDB_175185	9.9929	-0.226632	1.34907	-0.167992	0.86659	0.971614		Ultimate	BIOFNBDB_834667	0	NA	NA	NA	NA	NA
Flye	ANEFFJCL_83008	0	NA	NA	NA	NA	NA		Ultimate	BIOFNBDB_228889	3.35894	-0.190892	1.13628	-0.167998	0.866585	0.971614		Ultimate	BIOFNBDB_834668	0.173577	1.0833	1.78871	0.605628	0.544761	NA
Flye	ANEFFJCL_83009	0.663683	-0.248243	1.22246	-0.203069	0.839081	NA		Ultimate	BIOFNBDB_435168	5.32227	0.152868	0.909722	0.168038	0.866553	0.971614		Ultimate	BIOFNBDB_834669	1.44534	3.55416	1.69142	2.10129	0.0356158	NA
Flye	ANEFFJCL_83010	0.24991	0.177451	1.2365	0.143511	0.885887	NA		Ultimate	BIOFNBDB_500858	7.24479	-0.193422	1.15107	-0.168038	0.866554	0.971614		Ultimate	BIOFNBDB_834670	0.699912	-0.00343178	1.56712	-0.00218986	0.998253	NA
Flye	ANEFFJCL_83011	2.14741	0.220987	1.04224	0.212031	0.832083	NA		Ultimate	BIOFNBDB_649009	4.38584	-0.146377	0.8712	-0.168017	0.86657	0.971614		Ultimate	BIOFNBDB_834671	0	NA	NA	NA	NA	NA
Flye	ANEFFJCL_83012	0	NA	NA	NA	NA	NA		Ultimate	BIOFNBDB_691740	11.2883	-0.124314	0.739894	-0.168016	0.866571	0.971614		Ultimate	BIOFNBDB_834672	0	NA	NA	NA	NA	NA
Flye	ANEFFJCL_83013	0.124	-0.345158	1.10637	-0.311972	0.755062	NA		Ultimate	BIOFNBDB_716988	3.40282	-0.161208	0.95958	-0.167998	0.866585	0.971614		Ultimate	BIOFNBDB_834673	0	NA	NA	NA	NA	NA
Flye	ANEFFJCL_83014	0.806605	0.0150189	1.21283	0.0123834	0.99012	NA		Ultimate	BIOFNBDB_169964	27.2795	-0.224439	1.33637	-0.167947	0.866625	0.971643		Ultimate	BIOFNBDB_834674	0	NA	NA	NA	NA	NA
Flye	ANEFFJCL_83015	0.804597	1.46789	1.20558	1.21757	0.223386	NA		Ultimate	BIOFNBDB_315580	7.18121	0.186919	1.11299	0.167944	0.866628	0.971643		Ultimate	BIOFNBDB_834675	0	NA	NA	NA	NA	NA
Flye	ANEFFJCL_83016	0.512308	0.958317	1.27048	0.754298	0.45067	NA		Ultimate	BIOFNBDB_56326	12.1517	0.177476	1.05682	0.167934	0.866635	0.971645		Ultimate	BIOFNBDB_834676	0	NA	NA	NA	NA	NA
Flye	ANEFFJCL_83017	0.43014	0.524574	1.25893	0.416683	0.67691	NA		Ultimate	BIOFNBDB_355139	17.4433	-0.157398	0.937324	-0.167922	0.866644	0.971648		Ultimate	BIOFNBDB_834677	0	NA	NA	NA	NA	NA
Flye	ANEFFJCL_83018	0.611362	2.27135	1.2546	1.81042	0.0702302	NA		Ultimate	BIOFNBDB_663155	7.16359	-0.190859	1.13679	-0.167892	0.866668	0.971668		Ultimate	BIOFNBDB_834678	0	NA	NA	NA	NA	NA
Flye	ANEFFJCL_83019	1.23689	0.273323	1.19428	0.228859	0.818978	NA		Ultimate	BIOFNBDB_263325	47.3514	-0.2304	1.37255	-0.167863	0.866691	0.97168		Ultimate	BIOFNBDB_834679	0	NA	NA	NA	NA	NA
Flye	ANEFFJCL_83020	2.11345	0.551382	1.03229	0.534137	0.593247	NA		Ultimate	BIOFNBDB_341090	45.3489	-0.231062	1.37646	-0.167867	0.866688	0.97168		Ultimate	BIOFNBDB_834680	0.173311	1.5797	1.8351	0.860821	0.389337	NA
Flye	ANEFFJCL_83021	0.378713	-0.717856	1.26899	-0.565689	0.571605	NA		Ultimate	BIOFNBDB_785327	4.47258	0.229778	1.36898	0.167846	0.866705	0.971688		Ultimate	BIOFNBDB_834681	3.47891	-1.74807	0.84248	-2.07491	0.0379947	NA
Flye	ANEFFJCL_83027	0.640283	-0.386318	1.24619	-0.309999	0.756561	NA		Ultimate	BIOFNBDB_341277	11.9467	-0.137652	0.820348	-0.167797	0.866743	0.971725		Ultimate	BIOFNBDB_834682	0.125752	1.03432	1.7799	0.58111	0.561166	NA
Flye	ANEFFJCL_83030	0.0960375	0.530394	1.07674	0.492593	0.6223	NA		Ultimate	BIOFNBDB_146311	8.03738	-0.130163	0.775954	-0.167746	0.866783	0.971732		Ultimate	BIOFNBDB_834683	0	NA	NA	NA	NA	NA
Flye	ANEFFJCL_83031	0.454324	-0.313842	1.20676	-0.26007	0.79481	NA		Ultimate	BIOFNBDB_174906	14.4808	-0.123483	0.736573	-0.167645	0.866862	0.971732		Ultimate	BIOFNBDB_834684	1.82695	-1.34746	1.02845	-1.31019	0.190133	NA
Flye	ANEFFJCL_83032	0.171575	-0.0257684	1.20598	-0.0213671	0.982953	NA		Ultimate	BIOFNBDB_233393	3.54567	-0.173164	1.03283	-0.167661	0.86685	0.971732		Ultimate	BIOFNBDB_834685	1.4389	-0.465121	1.10562	-0.420688	0.673983	NA
Flye	ANEFFJCL_83033	0.0960375	0.530394	1.07674	0.492593	0.6223	NA		Ultimate	BIOFNBDB_233637	13.3361	0.129839	0.774473	0.167648	0.86686	0.971732		Ultimate	BIOFNBDB_834686	0.300175	0.957633	1.76522	0.5425	0.587474	NA
Flye	ANEFFJCL_83034	1.72255	-0.221649	1.10619	-0.200372	0.84119	NA		Ultimate	BIOFNBDB_342404	25.4773	-0.197739	1.17874	-0.167754	0.866777	0.971732		Ultimate	BIOFNBDB_834687	2.0541	-2.67689	0.847879	-3.15716	0.00159314	NA
Flye	ANEFFJCL_83035	2.67031	-1.24282	0.983653	-1.26347	0.20642	NA		Ultimate	BIOFNBDB_356042	3.64209	0.199915	1.19223	0.167681	0.866834	0.971732		Ultimate	BIOFNBDB_834688	2.47337	-1.15192	0.830935	-1.3863	0.165657	NA
Flye	ANEFFJCL_83036	0.0369453	-0.658978	1.06991	-0.615922	0.537946	NA		Ultimate	BIOFNBDB_491922	7.6571	0.19362	1.15493	0.167646	0.866861	0.971732		Ultimate	BIOFNBDB_834692	0.726389	0.334391	1.51678	0.220462	0.825512	NA
Flye	ANEFFJCL_83042	2.08523	-0.903365	1.03781	-0.870449	0.384055	NA		Ultimate	BIOFNBDB_495532	15.0417	0.117856	0.703016	0.167643	0.866864	0.971732		Ultimate	BIOFNBDB_834693	0.402254	0.0648182	1.74768	0.0370881	0.970415	NA
Flye	ANEFFJCL_83043	1.85761	-0.298596	0.994817	-0.300152	0.764061	NA		Ultimate	BIOFNBDB_511141	230.683	0.174902	1.04315	0.167667	0.866845	0.971732		Ultimate	BIOFNBDB_834695	0.137649	1.04027	1.78103	0.584083	0.559165	NA
Flye	ANEFFJCL_83044	3.09801	-0.428447	1.09207	-0.392326	0.694817	NA		Ultimate	BIOFNBDB_549589	85.1794	0.231452	1.38017	0.167699	0.86682	0.971732		Ultimate	BIOFNBDB_834697	0.267806	-0.291847	1.75836	-0.165977	0.868175	NA
Flye	ANEFFJCL_83047	2.12187	-0.0814809	1.13353	-0.0718826	0.942695	NA		Ultimate	BIOFNBDB_559026	9.15002	-0.160069	0.954721	-0.167661	0.86685	0.971732		Ultimate	BIOFNBDB_834706	2.37144	-1.79674	0.906843	-1.98131	0.0475566	NA
Flye	ANEFFJCL_83048	1.28629	0.0608408	1.16305	0.0523115	0.958281	NA		Ultimate	BIOFNBDB_600601	4.89544	-0.167411	0.998614	-0.167643	0.866864	0.971732		Ultimate	BIOFNBDB_834708	0.880741	-1.46698	1.09697	-1.33729	0.181126	NA
Flye	ANEFFJCL_83049	0.493007	0.243154	1.26921	0.19158	0.848071	NA		Ultimate	BIOFNBDB_606167	6.01009	0.216363	1.29059	0.167646	0.866861	0.971732		Ultimate	BIOFNBDB_834709	0.666186	-1.96841	1.55705	-1.26419	0.206161	NA
Flye	ANEFFJCL_83050	0.553753	0.232063	1.24345	0.186628	0.851952	NA		Ultimate	BIOFNBDB_633724	20.164	-0.121162	0.722388	-0.167725	0.8668	0.971732		Ultimate	BIOFNBDB_834710	1.14376	-1.95844	1.48394	-1.31976	0.186915	NA
Flye	ANEFFJCL_83051	0.529141	-1.34244	1.25541	-1.06932	0.284925	NA		Ultimate	BIOFNBDB_657510	11.696	0.142093	0.846995	0.167762	0.866771	0.971732		Ultimate	BIOFNBDB_834711	3.44696	-1.65887	1.09804	-1.51075	0.130852	NA
Flye	ANEFFJCL_83052	4.60026	-0.0903114	1.10464	-0.0817564	0.93484	NA		Ultimate	BIOFNBDB_704897	7.10499	-0.182727	1.08956	-0.167707	0.866814	0.971732		Ultimate	BIOFNBDB_834712	2.60905	-1.66649	1.19655	-1.39274	0.163698	NA
Flye	ANEFFJCL_83057	4.32141	0.0836767	0.976814	0.0856629	0.931734	NA		Ultimate	BIOFNBDB_711615	7.36168	0.151564	0.903616	0.167731	0.866795	0.971732		Ultimate	BIOFNBDB_834713	0	NA	NA	NA	NA	NA
Flye	ANEFFJCL_83058	2.20102	-0.41927	1.08298	-0.387146	0.698648	NA		Ultimate	BIOFNBDB_756976	14.0801	-0.175592	1.04688	-0.167728	0.866797	0.971732		Ultimate	BIOFNBDB_834714	0.0643259	0.904419	1.75017	0.51676	0.605324	NA
Flye	ANEFFJCL_83059	1.26836	-0.558132	1.16796	-0.47787	0.632743	NA		Ultimate	BIOFNBDB_760979	7.04595	-0.182275	1.0868	-0.167716	0.866806	0.971732		Ultimate	BIOFNBDB_834715	0	NA	NA	NA	NA	NA
Flye	ANEFFJCL_83061	0	NA	NA	NA	NA	NA		Ultimate	BIOFNBDB_60237	6.57759	-0.153602	0.916316	-0.167629	0.866875	0.971736		Ultimate	BIOFNBDB_834716	0	NA	NA	NA	NA	NA
Flye	ANEFFJCL_83063	2.83232	-0.949608	0.985974	-0.963117	0.335489	NA		Ultimate	BIOFNBDB_174270	147.941	0.088941	0.5306	0.167623	0.86688	0.971736		Ultimate	BIOFNBDB_834717	0.0942544	0.969152	1.76624	0.548709	0.583205	NA
Flye	ANEFFJCL_83068	0.313328	0.0445281	1.26373	0.0352354	0.971892	NA		Ultimate	BIOFNBDB_453749	3.73069	0.228333	1.36225	0.167615	0.866886	0.971737		Ultimate	BIOFNBDB_834718	0.522329	-0.125572	1.6664	-0.0753556	0.939932	NA
Flye	ANEFFJCL_83073	0.743748	-0.0345804	1.26455	-0.027346	0.978184	NA		Ultimate	BIOFNBDB_624390	3.57807	-0.150201	0.896198	-0.167598	0.8669	0.971745		Ultimate	BIOFNBDB_834719	0.0988017	-0.367532	1.82622	-0.201253	0.840501	NA
Flye	ANEFFJCL_83074	0.555573	-0.57342	1.26822	-0.452145	0.651164	NA		Ultimate	BIOFNBDB_90339	7.92488	0.143989	0.859297	0.167566	0.866924	0.971747		Ultimate	BIOFNBDB_834720	0.182591	-0.625087	1.83324	-0.340973	0.733124	NA
Flye	ANEFFJCL_83075	3.12373	-0.54454	1.13653	-0.479125	0.63185	NA		Ultimate	BIOFNBDB_95944	10.2643	-0.145469	0.868135	-0.167565	0.866926	0.971747		Ultimate	BIOFNBDB_834721	0.593149	0.217861	1.64109	0.132754	0.894388	NA
Flye	ANEFFJCL_83077	1.18246	-0.0908498	1.11434	-0.0815281	0.935022	NA		Ultimate	BIOFNBDB_363847	102.422	0.228577	1.36408	0.167569	0.866922	0.971747		Ultimate	BIOFNBDB_834722	0.523718	0.410606	1.66781	0.246194	0.805532	NA
Flye	ANEFFJCL_83078	0.117906	-0.00596497	1.09862	-0.00542953	0.995668	NA		Ultimate	BIOFNBDB_611877	7.93398	0.155316	0.926806	0.167582	0.866912	0.971747		Ultimate	BIOFNBDB_834723	0.580173	0.0429681	1.6446	0.0261268	0.979156	NA
Flye	ANEFFJCL_83079	0.953993	-0.943756	1.25012	-0.754933	0.450289	NA		Ultimate	BIOFNBDB_393268	9.24979	0.139208	0.830826	0.167553	0.866935	0.97175		Ultimate	BIOFNBDB_834724	0	NA	NA	NA	NA	NA
Flye	ANEFFJCL_83080	1.39574	-0.281117	1.14588	-0.245329	0.806202	NA		Ultimate	BIOFNBDB_742480	27.2429	-0.143729	0.857867	-0.167542	0.866944	0.971754		Ultimate	BIOFNBDB_834725	0.3095	-0.157358	1.6543	-0.0951203	0.924219	NA
Flye	ANEFFJCL_83082	4.26268	-0.992754	0.918677	-1.08063	0.27986	NA		Ultimate	BIOFNBDB_361808	5.37419	0.224719	1.34135	0.167532	0.866952	0.971756		Ultimate	BIOFNBDB_834726	0.159852	1.47485	1.83194	0.805076	0.420776	NA
Flye	ANEFFJCL_83083	2.77662	-0.277381	1.18	-0.235069	0.814155	NA		Ultimate	BIOFNBDB_01103	5.41779	-0.187636	1.1203	-0.167488	0.866986	0.971788		Ultimate	BIOFNBDB_834727	0.275604	2.07505	1.82364	1.13786	0.255179	NA
Flye	ANEFFJCL_83088	5.04109	-2.22836	1.02216	-2.18004	0.0292546	NA		Ultimate	BIOFNBDB_361767	10.0097	-0.190738	1.13888	-0.167478	0.866994	0.97179		Ultimate	BIOFNBDB_834728	0.693283	-0.369563	1.52123	-0.242936	0.808055	NA
Flye	ANEFFJCL_83089	1.62113	-2.16626	1.16824	-1.85429	0.0636977	NA		Ultimate	BIOFNBDB_73943	63.2951	-0.172268	1.02913	-0.167392	0.867061	0.971797		Ultimate	BIOFNBDB_834729	0.634859	-1.36973	1.45876	-0.938973	0.347745	NA
Flye	ANEFFJCL_83092	4.1707	-1.92144	1.11642	-1.72107	0.0852384	NA		Ultimate	BIOFNBDB_82607	34.9475	-0.137791	0.823026	-0.16742	0.867039	0.971797		Ultimate	BIOFNBDB_834730	0.219842	-2.44342	1.83583	-1.33096	0.183201	NA
Flye	ANEFFJCL_83093	3.43202	-1.8845	1.0528	-1.78999	0.0734548	NA		Ultimate	BIOFNBDB_133753	12.9714	-0.20161	1.20398	-0.167453	0.867014	0.971797		Ultimate	BIOFNBDB_834731	0.151761	-0.0115112	1.80286	-0.00638495	0.994906	NA
Flye	ANEFFJCL_83094	0.908224	-2.30544	1.26762	-1.81871	0.0689556	NA		Ultimate	BIOFNBDB_136611	38.846	-0.211966	1.26622	-0.167401	0.867055	0.971797		Ultimate	BIOFNBDB_834732	0	NA	NA	NA	NA	NA
Flye	ANEFFJCL_83095	0.835628	-0.721122	1.26794	-0.568735	0.569536	NA		Ultimate	BIOFNBDB_205529	7.49671	0.163418	0.976184	0.167405	0.867052	0.971797		Ultimate	BIOFNBDB_834733	0.163235	1.10095	1.79224	0.614289	0.539024	NA
Flye	ANEFFJCL_83097	0	NA	NA	NA	NA	NA		Ultimate	BIOFNBDB_301618	7.70563	0.244078	1.45818	0.167385	0.867067	0.971797		Ultimate	BIOFNBDB_834734	0.173235	-1.42106	1.77176	-0.80206	0.422518	NA
Flye	ANEFFJCL_83099	0.200847	0.498142	1.05991	0.469987	0.638365	NA		Ultimate	BIOFNBDB_400519	17.4731	0.137507	0.821269	0.167432	0.86703	0.971797		Ultimate	BIOFNBDB_834735	0.116935	1.55314	1.8351	0.846352	0.397356	NA
Flye	ANEFFJCL_83100	1.96548	-0.421082	1.17608	-0.35804	0.720313	NA		Ultimate	BIOFNBDB_451548	6.89243	-0.155519	0.929045	-0.167396	0.867058	0.971797		Ultimate	BIOFNBDB_834736	0.664009	0.214408	1.61999	0.132351	0.894706	NA
Flye	ANEFFJCL_83101	1.8933	-1.34605	0.898404	-1.49827	0.134063	NA		Ultimate	BIOFNBDB_470724	6.52688	0.1854	1.10736	0.167425	0.867036	0.971797		Ultimate	BIOFNBDB_834737	0.207459	-1.15419	1.82915	-0.631001	0.52804	NA
Flye	ANEFFJCL_83102	1.23101	0.0064709	1.18592	0.00545642	0.995646	NA		Ultimate	BIOFNBDB_492364	42.5297	0.110954	0.662583	0.167457	0.867011	0.971797		Ultimate	BIOFNBDB_834738	0.139615	1.47965	1.83233	0.807521	0.419366	NA
Flye	ANEFFJCL_83103	0.346443	0.770567	1.26767	0.607862	0.543279	NA		Ultimate	BIOFNBDB_787997	14.3925	-0.13863	0.828028	-0.167422	0.867038	0.971797		Ultimate	BIOFNBDB_834739	0.228495	2.08228	1.82274	1.14239	0.253293	NA
Flye	ANEFFJCL_83104	0.0898548	0.529415	1.07625	0.491907	0.622785	NA		Ultimate	BIOFNBDB_357326	7.92856	0.130203	0.777948	0.167367	0.867081	0.971807		Ultimate	BIOFNBDB_834740	0.428214	1.09196	1.62116	0.673569	0.500585	NA
Flye	ANEFFJCL_83107	4.72128	-1.06081	0.875445	-1.21173	0.225615	NA		Ultimate	BIOFNBDB_321677	28.9345	-0.15435	0.922393	-0.167336	0.867105	0.97182		Ultimate	BIOFNBDB_834741	1.05422	3.40937	1.70835	1.99571	0.0459654	NA
Flye	ANEFFJCL_83108	4.60262	-1.35113	0.878615	-1.53779	0.1241	NA		Ultimate	BIOFNBDB_624874	18.4975	-0.100808	0.602406	-0.167343	0.8671	0.97182		Ultimate	BIOFNBDB_834744	1.27467	0.182911	1.08063	0.169263	0.86559	NA
Flye	ANEFFJCL_83109	0.824807	0.407097	1.23883	0.328614	0.742448	NA		Ultimate	BIOFNBDB_424887	4.55505	0.149853	0.895583	0.167325	0.867114	0.971823		Ultimate	BIOFNBDB_834745	1.23209	-0.396296	1.02363	-0.387146	0.698648	NA
Flye	ANEFFJCL_83115	1.64043	-1.81679	1.15768	-1.56934	0.116569	NA		Ultimate	BIOFNBDB_534053	4.25385	-0.174341	1.04198	-0.167317	0.867121	0.971824		Ultimate	BIOFNBDB_834746	0.628919	3.0509	1.74175	1.75163	0.0798371	NA
Flye	ANEFFJCL_83116	0	NA	NA	NA	NA	NA		Ultimate	BIOFNBDB_631407	4.33845	0.197515	1.18054	0.167309	0.867127	0.971824		Ultimate	BIOFNBDB_834747	0.056382	0.889115	1.74597	0.50924	0.610584	NA
Flye	ANEFFJCL_83118	4.35258	1.52854	1.03981	1.47003	0.141555	NA		Ultimate	BIOFNBDB_789770	3.45971	0.176262	1.05357	0.167299	0.867135	0.971826		Ultimate	BIOFNBDB_834748	0.936902	2.14355	1.82267	1.17605	0.239573	NA
Flye	ANEFFJCL_83119	0.234392	0.882978	1.20046	0.73553	0.462017	NA		Ultimate	BIOFNBDB_593817	3.68963	-0.18795	1.12352	-0.167287	0.867144	0.97183		Ultimate	BIOFNBDB_834749	0	NA	NA	NA	NA	NA
Flye	ANEFFJCL_83120	0.271473	0.897151	1.20359	0.745393	0.456034	NA		Ultimate	BIOFNBDB_94570	3.80923	0.133249	0.796568	0.167279	0.86715	0.97183		Ultimate	BIOFNBDB_834750	0.466157	0.418006	1.47708	0.282995	0.777181	NA
Flye	ANEFFJCL_83122	2.7412	0.849654	0.955069	0.889626	0.373667	NA		Ultimate	BIOFNBDB_67191	9.60104	-0.160811	0.961629	-0.167227	0.867191	0.971853		Ultimate	BIOFNBDB_834751	0.134732	-0.0842717	1.83408	-0.0459476	0.963352	NA
Flye	ANEFFJCL_83123	3.48054	-0.0486036	0.967081	-0.0502581	0.959917	NA		Ultimate	BIOFNBDB_67717	13.9238	-0.17728	1.06014	-0.167223	0.867195	0.971853		Ultimate	BIOFNBDB_834752	0.417162	0.209255	1.7213	0.121568	0.903241	NA
Flye	ANEFFJCL_83124	1.94088	0.586865	0.994676	0.590007	0.555186	NA		Ultimate	BIOFNBDB_86380	19.737	-0.171432	1.02504	-0.167244	0.867178	0.971853		Ultimate	BIOFNBDB_834753	0.371081	1.80955	1.83458	0.986353	0.32396	NA
Flye	ANEFFJCL_83126	2.89646	0.359444	0.985672	0.364669	0.715358	NA		Ultimate	BIOFNBDB_585805	3.94226	-0.154348	0.923013	-0.167222	0.867195	0.971853		Ultimate	BIOFNBDB_834754	0.898614	3.43925	1.69991	2.0232	0.043053	NA
Flye	ANEFFJCL_83127	4.58984	0.809159	0.876633	0.923031	0.355991	NA		Ultimate	BIOFNBDB_54376	4.11933	0.260422	1.55795	0.167157	0.867247	0.971861		Ultimate	BIOFNBDB_834755	1.232	0.922139	1.61551	0.570802	0.568134	NA
Flye	ANEFFJCL_83133	2.60196	1.73878	1.11964	1.55297	0.120429	NA		Ultimate	BIOFNBDB_141322	93.9488	0.119817	0.716864	0.16714	0.86726	0.971861		Ultimate	BIOFNBDB_834756	3.14362	0.126467	1.51908	0.0832527	0.933651	NA
Flye	ANEFFJCL_83134	1.14754	1.16471	1.14151	1.02032	0.307576	NA		Ultimate	BIOFNBDB_232830	20.0512	-0.174081	1.04124	-0.167187	0.867223	0.971861		Ultimate	BIOFNBDB_834757	2.39867	0.871307	1.73171	0.50315	0.614859	NA
Flye	ANEFFJCL_83135	1.89425	0.063717	1.13188	0.0562929	0.955108	NA		Ultimate	BIOFNBDB_308114	5.98757	0.184732	1.10483	0.167205	0.867209	0.971861		Ultimate	BIOFNBDB_834758	0.678983	0.696453	1.63946	0.424805	0.670979	NA
Flye	ANEFFJCL_83138	4.38601	0.566496	0.943916	0.600154	0.548403	NA		Ultimate	BIOFNBDB_310617	11.1872	-0.149554	0.894609	-0.167172	0.867235	0.971861		Ultimate	BIOFNBDB_834759	2.18332	-0.10936	1.46324	-0.0747382	0.940423	NA
Flye	ANEFFJCL_83139	4.7138	1.00298	0.957408	1.0476	0.294822	NA		Ultimate	BIOFNBDB_379139	4.6313	-0.176059	1.05338	-0.167137	0.867262	0.971861		Ultimate	BIOFNBDB_834760	1.81125	1.93697	1.45703	1.3294	0.183716	NA
Flye	ANEFFJCL_83143	2.60828	2.1586	1.0837	1.99188	0.0463841	NA		Ultimate	BIOFNBDB_417477	36.1317	0.087171	0.521439	0.167174	0.867233	0.971861		Ultimate	BIOFNBDB_834762	0.599522	0.405476	1.63074	0.248646	0.803635	NA
Flye	ANEFFJCL_83144	1.58157	1.14197	0.989753	1.1538	0.248583	NA		Ultimate	BIOFNBDB_520199	7.69913	-0.210192	1.25744	-0.167158	0.867246	0.971861		Ultimate	BIOFNBDB_834763	0.139733	-0.0935754	1.80813	-0.0517526	0.958726	NA
Flye	ANEFFJCL_83145	0.719579	1.24094	1.23649	1.0036	0.315573	NA		Ultimate	BIOFNBDB_539632	5.18491	-0.159429	0.953928	-0.167129	0.867268	0.971861		Ultimate	BIOFNBDB_834764	2.75438	1.2217	1.15359	1.05904	0.28958	NA
Flye	ANEFFJCL_83146	1.25526	0.478386	1.06147	0.450684	0.652217	NA		Ultimate	BIOFNBDB_615553	3.98818	0.196647	1.17661	0.167129	0.867268	0.971861		Ultimate	BIOFNBDB_834765	2.43138	0.0889973	0.929675	0.0957295	0.923735	NA
Flye	ANEFFJCL_83147	3.61401	1.3813	0.905568	1.52534	0.127175	NA		Ultimate	BIOFNBDB_717903	8.20843	-0.152036	0.90936	-0.16719	0.867221	0.971861		Ultimate	BIOFNBDB_834766	1.14523	0.750476	1.33323	0.562901	0.573502	NA
Flye	ANEFFJCL_83148	0	NA	NA	NA	NA	NA		Ultimate	BIOFNBDB_268527	17.9557	-0.12244	0.732694	-0.167109	0.867284	0.971865		Ultimate	BIOFNBDB_834767	0.284264	-1.26859	1.60836	-0.788749	0.430259	NA
Flye	ANEFFJCL_83149	0.569163	0.0422521	1.26483	0.0334054	0.973351	NA		Ultimate	BIOFNBDB_689785	4.03941	-0.234576	1.40372	-0.167111	0.867283	0.971865		Ultimate	BIOFNBDB_834768	0.561862	1.14135	1.73274	0.658696	0.510091	NA
Flye	ANEFFJCL_83150	0.338338	0.25084	1.25953	0.199153	0.842143	NA		Ultimate	BIOFNBDB_09927	5.94695	-0.164619	0.985781	-0.166994	0.867375	0.971867		Ultimate	BIOFNBDB_834771	0.960744	-0.176459	1.58469	-0.111353	0.911336	NA
Flye	ANEFFJCL_83151	1.89598	0.648552	1.0509	0.617138	0.537144	NA		Ultimate	BIOFNBDB_40513	4.26882	-0.219271	1.31386	-0.166891	0.867456	0.971867		Ultimate	BIOFNBDB_834772	3.86235	-0.0374731	1.44769	-0.0258848	0.979349	NA
Flye	ANEFFJCL_83153	0.757288	-0.0348145	1.20459	-0.0289014	0.976943	NA		Ultimate	BIOFNBDB_60790	42.9067	-0.145236	0.869665	-0.167003	0.867368	0.971867		Ultimate	BIOFNBDB_834774	2.60261	0.454487	1.53566	0.295955	0.767265	NA
Flye	ANEFFJCL_83154	0.844624	0.511623	1.22765	0.416749	0.676862	NA		Ultimate	BIOFNBDB_71428	9.12841	-0.215945	1.29276	-0.167042	0.867337	0.971867		Ultimate	BIOFNBDB_834775	0.581497	-2.19771	1.64527	-1.33578	0.181623	NA
Flye	ANEFFJCL_83155	3.51604	0.431391	0.924021	0.466862	0.640598	NA		Ultimate	BIOFNBDB_133630	4.75029	0.210406	1.2599	0.167002	0.867369	0.971867		Ultimate	BIOFNBDB_834777	1.07137	-1.62944	1.79226	-0.909154	0.363269	NA
Flye	ANEFFJCL_83156	0.257057	0.0072081	1.2692	0.00567924	0.995469	NA		Ultimate	BIOFNBDB_138208	3.96807	-0.164368	0.984755	-0.166912	0.867439	0.971867		Ultimate	BIOFNBDB_834779	0.391228	0.152083	1.66126	0.0915466	0.927058	NA
Flye	ANEFFJCL_83157	0.0173145	0.409816	1.01061	0.405513	0.685101	NA		Ultimate	BIOFNBDB_175962	3.72737	0.21243	1.27164	0.167052	0.867329	0.971867		Ultimate	BIOFNBDB_834784	0	NA	NA	NA	NA	NA
Flye	ANEFFJCL_83158	2.67332	2.07068	1.05563	1.96156	0.0498132	NA		Ultimate	BIOFNBDB_192242	4.38274	0.149176	0.89383	0.166895	0.867452	0.971867		Ultimate	BIOFNBDB_834789	0.254928	2.29438	1.80677	1.26988	0.204128	NA
Flye	ANEFFJCL_83159	1.58686	0.779357	0.956431	0.81486	0.415152	NA		Ultimate	BIOFNBDB_206539	17.7456	-0.163739	0.98002	-0.167077	0.867309	0.971867		Ultimate	BIOFNBDB_834790	4.04273	-0.218795	1.13628	-0.192554	0.847308	NA
Flye	ANEFFJCL_83161	5.46102	0.549116	0.771538	0.711716	0.476641	NA		Ultimate	BIOFNBDB_257500	8.44626	-0.15882	0.951732	-0.166875	0.867469	0.971867		Ultimate	BIOFNBDB_834791	0.938605	-0.843797	1.22896	-0.686596	0.492337	NA
Flye	ANEFFJCL_83162	2.08601	0.599143	0.899297	0.666234	0.505261	NA		Ultimate	BIOFNBDB_268168	5.45744	0.170451	1.02093	0.166957	0.867404	0.971867		Ultimate	BIOFNBDB_834792	0.398306	0.570746	1.6632	0.343161	0.731477	NA
Flye	ANEFFJCL_83163	2.3295	-0.0331205	0.933943	-0.0354631	0.971711	NA		Ultimate	BIOFNBDB_294508	15.2799	-0.183056	1.09616	-0.166997	0.867372	0.971867		Ultimate	BIOFNBDB_834793	2.03615	0.159817	1.17521	0.13599	0.891829	NA
Flye	ANEFFJCL_83164	4.78889	0.24052	0.893765	0.269109	0.787846	NA		Ultimate	BIOFNBDB_317716	10.9636	-0.173248	1.03744	-0.166996	0.867373	0.971867		Ultimate	BIOFNBDB_834794	0.345153	-1.35029	1.56093	-0.865054	0.387009	NA
Flye	ANEFFJCL_83165	1.8401	0.175804	1.00873	0.174282	0.861644	NA		Ultimate	BIOFNBDB_318448	12.3522	-0.18235	1.09264	-0.16689	0.867457	0.971867		Ultimate	BIOFNBDB_834795	1.26835	-0.134526	1.12184	-0.119915	0.90455	NA
Flye	ANEFFJCL_83166	1.63268	0.961979	1.03836	0.926437	0.354219	NA		Ultimate	BIOFNBDB_329579	12.2006	-0.215252	1.2893	-0.166953	0.867407	0.971867		Ultimate	BIOFNBDB_834796	2.67189	-0.467815	0.822517	-0.568761	0.569519	NA
Flye	ANEFFJCL_83169	2.03392	0.78064	1.13395	0.688426	0.491184	NA		Ultimate	BIOFNBDB_360133	63.553	0.118503	0.710062	0.166891	0.867456	0.971867		Ultimate	BIOFNBDB_834797	0.103933	-0.323145	1.8272	-0.176853	0.859624	NA
Flye	ANEFFJCL_83170	2.79743	0.311915	1.02371	0.304691	0.760601	NA		Ultimate	BIOFNBDB_386787	55.7953	0.176306	1.05593	0.166967	0.867396	0.971867		Ultimate	BIOFNBDB_834798	1.10585	0.584787	1.41565	0.413087	0.679543	NA
Flye	ANEFFJCL_83173	2.22501	0.359114	0.954695	0.376156	0.706801	NA		Ultimate	BIOFNBDB_421915	41.8137	0.174732	1.04669	0.166938	0.867419	0.971867		Ultimate	BIOFNBDB_834800	1.21164	0.215948	1.07339	0.201183	0.840555	NA
Flye	ANEFFJCL_83174	0.614708	0.104694	1.26206	0.0829543	0.933888	NA		Ultimate	BIOFNBDB_449016	4.72843	0.190734	1.14301	0.16687	0.867473	0.971867		Ultimate	BIOFNBDB_834801	0.818197	1.08705	1.64281	0.661705	0.50816	NA
Flye	ANEFFJCL_83176	1.49863	-0.440777	1.04498	-0.421806	0.673167	NA		Ultimate	BIOFNBDB_449764	5.85872	0.249573	1.49493	0.166946	0.867413	0.971867		Ultimate	BIOFNBDB_834802	0.290417	-1.35257	1.73987	-0.777395	0.436926	NA
Flye	ANEFFJCL_83179	4.02954	0.934792	0.881311	1.06068	0.288834	NA		Ultimate	BIOFNBDB_584877	3.44662	-0.134937	0.807884	-0.167026	0.86735	0.971867		Ultimate	BIOFNBDB_834803	0.0344902	0.803175	1.72276	0.466215	0.641061	NA
Flye	ANEFFJCL_83180	0.911872	0.521248	1.06942	0.487412	0.625966	NA		Ultimate	BIOFNBDB_611103	6.19431	-0.198549	1.18874	-0.167024	0.867351	0.971867		Ultimate	BIOFNBDB_834804	2.78442	1.87387	1.06856	1.75364	0.0794925	NA
Flye	ANEFFJCL_83181	2.32253	0.341666	0.900476	0.379428	0.70437	NA		Ultimate	BIOFNBDB_635001	7.55056	-0.183686	1.09956	-0.167054	0.867328	0.971867		Ultimate	BIOFNBDB_834807	0.838947	-0.34096	1.44856	-0.235379	0.813915	NA
Flye	ANEFFJCL_83182	1.97082	0.294245	1.00798	0.291915	0.770352	NA		Ultimate	BIOFNBDB_635324	5.26621	0.164968	0.987421	0.16707	0.867315	0.971867		Ultimate	BIOFNBDB_834808	1.84136	-0.324658	1.02736	-0.316012	0.751994	NA
Flye	ANEFFJCL_83183	1.05333	1.13444	1.14987	0.986579	0.323849	NA		Ultimate	BIOFNBDB_646256	4.09373	-0.233884	1.39988	-0.167074	0.867311	0.971867		Ultimate	BIOFNBDB_834809	0.255897	-1.0623	1.66432	-0.638279	0.523292	NA
Flye	ANEFFJCL_83184	1.76262	0.0554756	0.918371	0.0604065	0.951832	NA		Ultimate	BIOFNBDB_652979	98.942	-0.16215	0.971448	-0.166916	0.867436	0.971867		Ultimate	BIOFNBDB_834813	0.98974	3.1564	1.72834	1.82626	0.0678116	NA
Flye	ANEFFJCL_83185	3.7109	0.183046	1.03246	0.177291	0.85928	NA		Ultimate	BIOFNBDB_661612	4.90089	-0.181981	1.0905	-0.166879	0.867465	0.971867		Ultimate	BIOFNBDB_834814	0	NA	NA	NA	NA	NA
Flye	ANEFFJCL_83186	2.07792	-0.00450903	1.08492	-0.00415608	0.996684	NA		Ultimate	BIOFNBDB_664825	33.1767	0.105287	0.630852	0.166896	0.867452	0.971867		Ultimate	BIOFNBDB_834815	0	NA	NA	NA	NA	NA
Flye	ANEFFJCL_83189	3.27853	-0.144319	0.875758	-0.164793	0.869107	NA		Ultimate	BIOFNBDB_675985	11.6035	-0.109172	0.653745	-0.166994	0.867374	0.971867		Ultimate	BIOFNBDB_834816	0	NA	NA	NA	NA	NA
Flye	ANEFFJCL_83190	3.23797	0.471155	0.995264	0.473397	0.63593	NA		Ultimate	BIOFNBDB_763287	8.56042	0.17436	1.04426	0.16697	0.867393	0.971867		Ultimate	BIOFNBDB_834817	0	NA	NA	NA	NA	NA
Flye	ANEFFJCL_83195	4.44496	0.524027	1.07866	0.485815	0.627099	NA		Ultimate	BIOFNBDB_782548	3.49738	-0.211327	1.26637	-0.166877	0.867467	0.971867		Ultimate	BIOFNBDB_834818	0	NA	NA	NA	NA	NA
Flye	ANEFFJCL_83196	4.67399	0.428637	1.11991	0.382744	0.701909	NA		Ultimate	BIOFNBDB_13513	11.5208	-0.13727	0.82352	-0.166686	0.867617	0.97187		Ultimate	BIOFNBDB_834819	0	NA	NA	NA	NA	NA
Flye	ANEFFJCL_83207	0	NA	NA	NA	NA	NA		Ultimate	BIOFNBDB_26647	8.16614	0.132339	0.793877	0.1667	0.867606	0.97187		Ultimate	BIOFNBDB_834820	0	NA	NA	NA	NA	NA
Flye	ANEFFJCL_83208	0.025196	-0.519786	1.05817	-0.491213	0.623276	NA		Ultimate	BIOFNBDB_38238	416.891	-0.165185	0.990774	-0.166724	0.867588	0.97187		Ultimate	BIOFNBDB_834821	0.806647	0.390746	1.33036	0.293715	0.768976	NA
Flye	ANEFFJCL_83209	1.47279	1.38428	1.1683	1.18487	0.236069	NA		Ultimate	BIOFNBDB_42478	3.31635	-0.280141	1.68047	-0.166703	0.867603	0.97187		Ultimate	BIOFNBDB_834822	1.20328	-0.236461	1.24671	-0.189668	0.849569	NA
Flye	ANEFFJCL_83211	1.99816	-0.271151	1.12036	-0.242021	0.808764	NA		Ultimate	BIOFNBDB_47637	16.2398	-0.179714	1.07734	-0.166814	0.867517	0.97187		Ultimate	BIOFNBDB_834823	2.08202	-0.193723	0.992927	-0.195103	0.845312	NA
Flye	ANEFFJCL_83212	3.84512	1.81996	0.943068	1.92983	0.0536276	NA		Ultimate	BIOFNBDB_68978	7.41455	0.24764	1.48493	0.166769	0.867552	0.97187		Ultimate	BIOFNBDB_834824	0	NA	NA	NA	NA	NA
Flye	ANEFFJCL_83214	3.03085	0.262108	1.04531	0.250746	0.80201	NA		Ultimate	BIOFNBDB_84905	21.0423	0.178129	1.06824	0.166751	0.867566	0.97187		Ultimate	BIOFNBDB_834825	0	NA	NA	NA	NA	NA
Flye	ANEFFJCL_83216	4.70655	0.844919	0.706638	1.19569	0.231818	NA		Ultimate	BIOFNBDB_114027	226.28	0.186099	1.11646	0.166687	0.867616	0.97187		Ultimate	BIOFNBDB_834826	0.853983	1.03499	1.50873	0.686	0.492713	NA
Flye	ANEFFJCL_83217	2.02303	0.607264	1.0185	0.596234	0.551019	NA		Ultimate	BIOFNBDB_166720	6.74213	-0.160931	0.965719	-0.166644	0.86765	0.97187		Ultimate	BIOFNBDB_834827	1.02681	0.927815	1.30539	0.710755	0.477236	NA
Flye	ANEFFJCL_83221	0.078723	0.512182	1.06742	0.479834	0.631346	NA		Ultimate	BIOFNBDB_221368	3.50094	0.160254	0.960756	0.1668	0.867528	0.97187		Ultimate	BIOFNBDB_834828	0.0129877	0.642477	1.72002	0.373529	0.708755	NA
Flye	ANEFFJCL_83222	0.258343	0.508547	1.26866	0.400855	0.688527	NA		Ultimate	BIOFNBDB_249620	5.06181	0.15939	0.955443	0.166824	0.867509	0.97187		Ultimate	BIOFNBDB_834829	0.678634	-0.404085	1.41997	-0.284572	0.775972	NA
Flye	ANEFFJCL_83223	0.996466	0.950027	1.26577	0.750553	0.452922	NA		Ultimate	BIOFNBDB_292116	11.0135	-0.135163	0.81059	-0.166747	0.867569	0.97187		Ultimate	BIOFNBDB_834830	0.266989	-0.95422	1.76427	-0.540857	0.588606	NA
Flye	ANEFFJCL_83224	0	NA	NA	NA	NA	NA		Ultimate	BIOFNBDB_295365	5.102	0.204668	1.22766	0.166714	0.867595	0.97187		Ultimate	BIOFNBDB_834831	0.532231	2.97705	1.74667	1.70442	0.0883034	NA
Flye	ANEFFJCL_83225	0.160606	0.914553	1.20844	0.756807	0.449165	NA		Ultimate	BIOFNBDB_318462	4.67495	-0.165661	0.993482	-0.166748	0.867568	0.97187		Ultimate	BIOFNBDB_834833	0.693438	0.408703	1.32938	0.30744	0.758509	NA
Flye	ANEFFJCL_83226	0	NA	NA	NA	NA	NA		Ultimate	BIOFNBDB_321640	3.81504	0.131182	0.787081	0.166669	0.86763	0.97187		Ultimate	BIOFNBDB_834834	0.0259754	0.786306	1.7219	0.456649	0.647923	NA
Flye	ANEFFJCL_83227	0.478227	1.50289	1.26785	1.18538	0.235865	NA		Ultimate	BIOFNBDB_346052	3.98407	-0.172159	1.03298	-0.166662	0.867636	0.97187		Ultimate	BIOFNBDB_834835	0	NA	NA	NA	NA	NA
Flye	ANEFFJCL_83229	3.3034	-0.0173825	1.06454	-0.0163287	0.986972	NA		Ultimate	BIOFNBDB_364217	6.08775	0.260312	1.56184	0.16667	0.86763	0.97187		Ultimate	BIOFNBDB_834836	0.677919	0.353196	1.41707	0.249243	0.803172	NA
Flye	ANEFFJCL_83232	0.35676	0.261106	1.27004	0.205589	0.837112	NA		Ultimate	BIOFNBDB_386704	123.536	-0.19664	1.17853	-0.166852	0.867487	0.97187		Ultimate	BIOFNBDB_834837	0	NA	NA	NA	NA	NA
Flye	ANEFFJCL_83233	0.0369453	-0.658978	1.06991	-0.615922	0.537946	NA		Ultimate	BIOFNBDB_423007	39.9305	0.0867746	0.5206	0.166682	0.86762	0.97187		Ultimate	BIOFNBDB_834838	0	NA	NA	NA	NA	NA
Flye	ANEFFJCL_83234	0.701018	-0.306996	1.21216	-0.253264	0.800064	NA		Ultimate	BIOFNBDB_447640	63.0898	0.159897	0.959162	0.166705	0.867602	0.97187		Ultimate	BIOFNBDB_834839	0.0358311	-1.05062	1.78639	-0.588126	0.556447	NA
Flye	ANEFFJCL_83235	0.131035	-0.330323	1.10696	-0.298404	0.765394	NA		Ultimate	BIOFNBDB_470607	8.6918	0.240382	1.44154	0.166753	0.867564	0.97187		Ultimate	BIOFNBDB_834840	0.0471272	0.842692	1.73214	0.486502	0.626611	NA
Flye	ANEFFJCL_83236	0.227589	0.368009	1.26047	0.291961	0.770316	NA		Ultimate	BIOFNBDB_485195	9.00439	-0.174619	1.04667	-0.166834	0.867501	0.97187		Ultimate	BIOFNBDB_834841	0.675862	-0.172179	1.62654	-0.105856	0.915696	NA
Flye	ANEFFJCL_83237	0.982463	0.701267	1.11642	0.628138	0.529914	NA		Ultimate	BIOFNBDB_514887	5.96931	-0.221166	1.3261	-0.16678	0.867543	0.97187		Ultimate	BIOFNBDB_834842	0.647609	-1.16919	1.79866	-0.650035	0.515669	NA
Flye	ANEFFJCL_83238	0.0419188	0.458194	1.03688	0.441899	0.658563	NA		Ultimate	BIOFNBDB_526980	3.38439	0.228973	1.37348	0.16671	0.867598	0.97187		Ultimate	BIOFNBDB_834843	0.185378	-1.2848	1.83139	-0.701546	0.482962	NA
Flye	ANEFFJCL_83239	2.68187	0.322155	1.03175	0.312241	0.754857	NA		Ultimate	BIOFNBDB_587036	9.17726	0.177896	1.0675	0.166647	0.867648	0.97187		Ultimate	BIOFNBDB_834844	0	NA	NA	NA	NA	NA
Flye	ANEFFJCL_83240	0.442754	0.623354	1.2707	0.49056	0.623738	NA		Ultimate	BIOFNBDB_651079	7.79701	-0.241655	1.44954	-0.166712	0.867597	0.97187		Ultimate	BIOFNBDB_834845	0.201845	-0.520006	1.81451	-0.286583	0.774432	NA
Flye	ANEFFJCL_83241	0.583863	1.91268	1.26832	1.50804	0.131545	NA		Ultimate	BIOFNBDB_691053	3.32334	-0.179595	1.07714	-0.166732	0.867581	0.97187		Ultimate	BIOFNBDB_834846	0.56203	0.257133	1.63794	0.156985	0.875256	NA
Flye	ANEFFJCL_83242	0	NA	NA	NA	NA	NA		Ultimate	BIOFNBDB_741300	11.0068	-0.14181	0.850932	-0.166652	0.867644	0.97187		Ultimate	BIOFNBDB_834847	0	NA	NA	NA	NA	NA
Flye	ANEFFJCL_83243	2.81395	-0.37893	1.10485	-0.34297	0.731621	NA		Ultimate	BIOFNBDB_757430	11.5687	-0.171661	1.02942	-0.166755	0.867563	0.97187		Ultimate	BIOFNBDB_834848	0.558898	-0.047658	1.72512	-0.0276259	0.977961	NA
Flye	ANEFFJCL_83244	2.62807	-0.478404	1.24584	-0.384002	0.700977	NA		Ultimate	BIOFNBDB_190898	5.19916	0.236595	1.41987	0.166631	0.867661	0.971874		Ultimate	BIOFNBDB_834849	0.260171	-0.339094	1.8174	-0.186582	0.851988	NA
Flye	ANEFFJCL_83246	0.794539	-1.19304	1.25793	-0.948417	0.342917	NA		Ultimate	BIOFNBDB_331896	82.2529	-0.113536	0.681399	-0.166621	0.867668	0.971876		Ultimate	BIOFNBDB_834850	0.188509	1.09527	1.7907	0.611644	0.540773	NA
Flye	ANEFFJCL_83247	2.21151	0.99101	1.06178	0.933347	0.350641	NA		Ultimate	BIOFNBDB_167895	18.3049	0.164263	0.986025	0.166591	0.867692	0.971876		Ultimate	BIOFNBDB_834851	0.266691	0.332272	1.83229	0.181343	0.856099	NA
Flye	ANEFFJCL_83248	1.70557	1.93121	1.0643	1.81454	0.069595	NA		Ultimate	BIOFNBDB_220594	21.9259	-0.212595	1.27605	-0.166603	0.867682	0.971876		Ultimate	BIOFNBDB_834852	0.0829583	-0.485609	1.80047	-0.269712	0.787382	NA
Flye	ANEFFJCL_83250	1.68604	-0.117434	1.20607	-0.097369	0.922433	NA		Ultimate	BIOFNBDB_487343	14.3136	0.237549	1.42595	0.16659	0.867692	0.971876		Ultimate	BIOFNBDB_834853	0.12873	-0.181177	1.80579	-0.100331	0.920082	NA
Flye	ANEFFJCL_83251	0.182924	-0.716754	1.1625	-0.616565	0.537522	NA		Ultimate	BIOFNBDB_790771	6.48915	-0.229506	1.3775	-0.16661	0.867677	0.971876		Ultimate	BIOFNBDB_834854	0.0942544	0.969152	1.76624	0.548709	0.583205	NA
Flye	ANEFFJCL_83252	0	NA	NA	NA	NA	NA		Ultimate	BIOFNBDB_438463	22.1783	-0.090398	0.542678	-0.166578	0.867702	0.97188		Ultimate	BIOFNBDB_834855	0.0867886	0.957563	1.76356	0.542972	0.587149	NA
Flye	ANEFFJCL_83259	2.63497	1.17539	0.897937	1.30899	0.190537	NA		Ultimate	BIOFNBDB_518692	670.096	-0.0858236	0.515238	-0.166571	0.867708	0.97188		Ultimate	BIOFNBDB_834856	0.53856	-0.101899	1.73916	-0.0585908	0.953278	NA
Flye	ANEFFJCL_83261	1.66374	1.0954	1.03184	1.0616	0.288417	NA		Ultimate	BIOFNBDB_73977	5.40802	0.203905	1.22433	0.166545	0.867728	0.971886		Ultimate	BIOFNBDB_834857	0	NA	NA	NA	NA	NA
Flye	ANEFFJCL_83262	0.57109	-0.776988	1.19201	-0.651832	0.51451	NA		Ultimate	BIOFNBDB_288187	8.1239	0.183504	1.10177	0.166554	0.867721	0.971886		Ultimate	BIOFNBDB_834858	0.0942544	0.969152	1.76624	0.548709	0.583205	NA
Flye	ANEFFJCL_83265	1.97091	0.120817	1.14929	0.105123	0.916278	NA		Ultimate	BIOFNBDB_339726	8.84908	-0.150389	0.903014	-0.166541	0.867731	0.971886		Ultimate	BIOFNBDB_834859	0	NA	NA	NA	NA	NA
Flye	ANEFFJCL_83266	0.318564	0.0175498	1.26998	0.013819	0.988974	NA		Ultimate	BIOFNBDB_153975	132.781	-0.17325	1.04034	-0.166533	0.867738	0.971887		Ultimate	BIOFNBDB_834860	0.510685	2.31921	1.80892	1.2821	0.199807	NA
Flye	ANEFFJCL_83269	2.21725	-0.968509	1.12657	-0.859696	0.389957	NA		Ultimate	BIOFNBDB_01192	39.893	-0.168796	1.01659	-0.166041	0.868124	0.971897		Ultimate	BIOFNBDB_834861	0.260047	-0.316579	1.83489	-0.172533	0.863019	NA
Flye	ANEFFJCL_83270	1.95615	1.32521	1.25995	1.0518	0.292892	NA		Ultimate	BIOFNBDB_18344	55.5584	-0.095113	0.572218	-0.166218	0.867985	0.971897		Ultimate	BIOFNBDB_834862	0.158451	-0.717111	1.8127	-0.395604	0.692397	NA
Flye	ANEFFJCL_83271	0.0173145	0.409816	1.01061	0.405513	0.685101	NA		Ultimate	BIOFNBDB_22910	3.53873	0.158173	0.95262	0.166041	0.868125	0.971897		Ultimate	BIOFNBDB_834863	0.116079	-0.964951	1.8095	-0.533269	0.593847	NA
Flye	ANEFFJCL_83272	3.49356	0.801944	1.15649	0.693431	0.488039	NA		Ultimate	BIOFNBDB_25845	9.01397	0.202009	1.21755	0.165914	0.868225	0.971897		Ultimate	BIOFNBDB_834864	0.195257	1.61393	1.83551	0.879279	0.37925	NA
Flye	ANEFFJCL_83282	4.83009	-0.833799	1.09842	-0.759092	0.447798	NA		Ultimate	BIOFNBDB_25980	11.3258	-0.176212	1.06269	-0.165817	0.868301	0.971897		Ultimate	BIOFNBDB_834865	2.07595	0.230591	1.58033	0.145913	0.88399	NA
Flye	ANEFFJCL_83283	0	NA	NA	NA	NA	NA		Ultimate	BIOFNBDB_35876	12.7615	-0.195318	1.17513	-0.166211	0.867991	0.971897		Ultimate	BIOFNBDB_834866	0.893026	-0.102364	1.64422	-0.0622573	0.950358	NA
Flye	ANEFFJCL_83291	0.203738	-1.74623	1.22418	-1.42645	0.153738	NA		Ultimate	BIOFNBDB_38197	26.787	-0.102688	0.618227	-0.166102	0.868077	0.971897		Ultimate	BIOFNBDB_834867	3.00376	0.652558	1.5492	0.421224	0.673592	NA
Flye	ANEFFJCL_83296	0.403504	-1.63561	1.24485	-1.3139	0.188878	NA		Ultimate	BIOFNBDB_44829	3.93262	0.155379	0.934189	0.166325	0.867901	0.971897		Ultimate	BIOFNBDB_834869	0.126262	-0.185789	1.83329	-0.101342	0.919279	NA
Flye	ANEFFJCL_83297	0.687445	-1.91296	1.26309	-1.5145	0.129898	NA		Ultimate	BIOFNBDB_54360	23.3255	-0.142996	0.859987	-0.166277	0.867939	0.971897		Ultimate	BIOFNBDB_834870	0.713627	0.614829	1.7659	0.348168	0.727714	NA
Flye	ANEFFJCL_83298	1.63873	-1.15469	1.11791	-1.0329	0.301652	NA		Ultimate	BIOFNBDB_55944	57.8638	-0.123189	0.740166	-0.166434	0.867816	0.971897		Ultimate	BIOFNBDB_834871	0	NA	NA	NA	NA	NA
Flye	ANEFFJCL_83299	0.403504	-1.63561	1.24485	-1.3139	0.188878	NA		Ultimate	BIOFNBDB_66241	7.68821	-0.227835	1.37291	-0.165951	0.868196	0.971897		Ultimate	BIOFNBDB_834873	1.08702	0.0380348	1.67406	0.02272	0.981874	NA
Flye	ANEFFJCL_83300	2.37586	-0.336015	1.11177	-0.302235	0.762473	NA		Ultimate	BIOFNBDB_72587	141.41	-0.0985042	0.593989	-0.165835	0.868287	0.971897		Ultimate	BIOFNBDB_834875	3.84101	-1.73323	0.90551	-1.9141	0.0556077	NA
Flye	ANEFFJCL_83301	1.87993	-0.51945	1.22359	-0.424529	0.67118	NA		Ultimate	BIOFNBDB_80396	4.45275	0.140313	0.843318	0.166382	0.867856	0.971897		Ultimate	BIOFNBDB_834876	0.242254	-1.05575	1.65501	-0.637914	0.52353	NA
Flye	ANEFFJCL_83304	0.826942	2.17871	1.25922	1.73021	0.0835926	NA		Ultimate	BIOFNBDB_85871	6.47395	0.1526	0.920509	0.165777	0.868332	0.971897		Ultimate	BIOFNBDB_834877	0	NA	NA	NA	NA	NA
Flye	ANEFFJCL_83308	3.46678	0.987012	0.867707	1.13749	0.255332	NA		Ultimate	BIOFNBDB_91119	19.4607	-0.122396	0.735455	-0.166423	0.867824	0.971897		Ultimate	BIOFNBDB_834878	0.0942544	0.969152	1.76624	0.548709	0.583205	NA
Flye	ANEFFJCL_83310	0.427645	1.03856	1.22948	0.844715	0.39827	NA		Ultimate	BIOFNBDB_91779	19.484	0.16385	0.985327	0.16629	0.867929	0.971897		Ultimate	BIOFNBDB_834879	3.30257	-0.782905	1.21763	-0.642972	0.520242	NA
Flye	ANEFFJCL_83311	0.240863	-0.846969	1.27014	-0.666832	0.504879	NA		Ultimate	BIOFNBDB_96471	16.6758	-0.182245	1.09589	-0.166299	0.867922	0.971897		Ultimate	BIOFNBDB_834880	3.41387	-0.829741	1.05723	-0.784828	0.432554	NA
Flye	ANEFFJCL_83312	1.09455	0.919963	1.12033	0.821153	0.411559	NA		Ultimate	BIOFNBDB_96540	55.264	-0.17983	1.08009	-0.166495	0.867767	0.971897		Ultimate	BIOFNBDB_834881	0.475388	-1.31946	1.58574	-0.832078	0.405365	NA
Flye	ANEFFJCL_83313	0.386744	0.999344	1.22329	0.816931	0.413968	NA		Ultimate	BIOFNBDB_96747	5.17621	0.226661	1.36265	0.166339	0.867891	0.971897		Ultimate	BIOFNBDB_834882	0.331679	1.88432	1.83292	1.02804	0.303931	NA
Flye	ANEFFJCL_83314	0	NA	NA	NA	NA	NA		Ultimate	BIOFNBDB_98702	22.8173	-0.0948435	0.571861	-0.165851	0.868274	0.971897		Ultimate	BIOFNBDB_834883	1.13828	-0.332491	1.35574	-0.245246	0.806266	NA
Flye	ANEFFJCL_83315	0	NA	NA	NA	NA	NA		Ultimate	BIOFNBDB_100275	3.38704	-0.172862	1.03972	-0.166259	0.867953	0.971897		Ultimate	BIOFNBDB_834885	0.663722	-0.837815	1.48647	-0.563628	0.573007	NA
Flye	ANEFFJCL_83316	0	NA	NA	NA	NA	NA		Ultimate	BIOFNBDB_101760	3.76827	-0.212055	1.27734	-0.166014	0.868146	0.971897		Ultimate	BIOFNBDB_834886	2.14201	-1.6564	1.04425	-1.58621	0.112691	NA
Flye	ANEFFJCL_83317	0	NA	NA	NA	NA	NA		Ultimate	BIOFNBDB_118193	6.11195	0.185263	1.11288	0.166472	0.867785	0.971897		Ultimate	BIOFNBDB_834888	1.12536	0.227408	1.47343	0.154339	0.877342	NA
Flye	ANEFFJCL_83318	0.154534	-0.523492	1.13275	-0.462144	0.643978	NA		Ultimate	BIOFNBDB_127203	317.844	0.127497	0.768257	0.165956	0.868191	0.971897		Ultimate	BIOFNBDB_834891	3.7029	-1.00122	1.11694	-0.896394	0.370043	NA
Flye	ANEFFJCL_83319	0.0420516	0.471981	1.04512	0.451606	0.651553	NA		Ultimate	BIOFNBDB_135215	52.0908	0.109039	0.656393	0.166118	0.868064	0.971897		Ultimate	BIOFNBDB_834892	0.366406	-0.967272	1.74541	-0.554179	0.579456	NA
Flye	ANEFFJCL_83320	0.523903	1.77812	1.27031	1.39976	0.161586	NA		Ultimate	BIOFNBDB_136607	33.4144	-0.186259	1.1213	-0.16611	0.86807	0.971897		Ultimate	BIOFNBDB_834893	2.46129	-0.653172	1.22125	-0.534837	0.592763	NA
Flye	ANEFFJCL_83321	3.5755	1.98598	1.12552	1.7645	0.0776473	NA		Ultimate	BIOFNBDB_144853	16.2665	-0.120465	0.725111	-0.166133	0.868052	0.971897		Ultimate	BIOFNBDB_834894	0	NA	NA	NA	NA	NA
Flye	ANEFFJCL_83323	0	NA	NA	NA	NA	NA		Ultimate	BIOFNBDB_144894	52.5928	0.0971237	0.584325	0.166215	0.867988	0.971897		Ultimate	BIOFNBDB_834895	0	NA	NA	NA	NA	NA
Flye	ANEFFJCL_83324	1.03912	0.028713	1.16169	0.0247165	0.980281	NA		Ultimate	BIOFNBDB_158821	45.9318	-0.192834	1.16311	-0.165792	0.868321	0.971897		Ultimate	BIOFNBDB_834898	3.00204	-0.599305	1.02865	-0.582612	0.560155	NA
Flye	ANEFFJCL_83325	2.85397	0.162696	0.973963	0.167045	0.867334	NA		Ultimate	BIOFNBDB_175570	43.7905	-0.120111	0.722183	-0.166317	0.867907	0.971897		Ultimate	BIOFNBDB_834899	1.56948	-0.991136	1.34155	-0.738801	0.460028	NA
Flye	ANEFFJCL_83327	0.0748567	-0.34204	1.09095	-0.313524	0.753882	NA		Ultimate	BIOFNBDB_193258	46.809	-0.137951	0.83001	-0.166204	0.867997	0.971897		Ultimate	BIOFNBDB_834901	2.3346	0.221379	1.4286	0.154962	0.876851	NA
Flye	ANEFFJCL_83329	0.428778	0.637549	1.27018	0.501935	0.615713	NA		Ultimate	BIOFNBDB_227459	3.59552	0.169034	1.01762	0.166107	0.868073	0.971897		Ultimate	BIOFNBDB_834902	0.530266	1.91938	1.83159	1.04793	0.294671	NA
Flye	ANEFFJCL_83330	3.40871	1.00402	0.858664	1.16928	0.242291	NA		Ultimate	BIOFNBDB_241125	370.042	-0.0904021	0.543593	-0.166305	0.867917	0.971897		Ultimate	BIOFNBDB_834903	0.67781	-0.365193	1.37617	-0.265369	0.790725	NA
Flye	ANEFFJCL_83331	0.474438	0.513041	1.27074	0.403734	0.686408	NA		Ultimate	BIOFNBDB_246410	19.4366	0.232219	1.39878	0.166016	0.868144	0.971897		Ultimate	BIOFNBDB_834904	1.85403	-1.40289	1.19067	-1.17823	0.238704	NA
Flye	ANEFFJCL_83332	4.87301	0.11656	0.861618	0.135281	0.89239	NA		Ultimate	BIOFNBDB_254510	9.83143	-0.222145	1.3394	-0.165854	0.868271	0.971897		Ultimate	BIOFNBDB_834905	3.64506	-1.0884	0.916678	-1.18733	0.235098	NA
Flye	ANEFFJCL_83333	0	NA	NA	NA	NA	NA		Ultimate	BIOFNBDB_278665	4.29247	0.192396	1.15616	0.166409	0.867835	0.971897		Ultimate	BIOFNBDB_834906	1.13949	0.256936	1.34159	0.191516	0.848122	NA
Flye	ANEFFJCL_83334	2.39721	0.896458	1.04825	0.855192	0.392445	NA		Ultimate	BIOFNBDB_281989	6.00747	0.135613	0.816326	0.166126	0.868058	0.971897		Ultimate	BIOFNBDB_834909	1.60292	-1.07565	1.1035	-0.974769	0.329675	NA
Flye	ANEFFJCL_83335	0	NA	NA	NA	NA	NA		Ultimate	BIOFNBDB_290071	98.8089	0.0789081	0.47391	0.166504	0.86776	0.971897		Ultimate	BIOFNBDB_834912	2.16468	0.318052	1.22547	0.259534	0.795223	NA
Flye	ANEFFJCL_83336	2.579	1.20037	0.935909	1.28258	0.199641	NA		Ultimate	BIOFNBDB_292223	4.57866	-0.194173	1.16992	-0.165971	0.868179	0.971897		Ultimate	BIOFNBDB_834914	1.72436	1.98684	1.28926	1.54106	0.123301	NA
Flye	ANEFFJCL_83338	3.59779	0.99819	1.11194	0.897701	0.369345	NA		Ultimate	BIOFNBDB_294725	3.34099	-0.232965	1.4051	-0.1658	0.868314	0.971897		Ultimate	BIOFNBDB_834915	0.8749	-0.584511	1.18994	-0.49121	0.623278	NA
Flye	ANEFFJCL_83340	0.341891	-0.802208	1.26076	-0.636287	0.524589	NA		Ultimate	BIOFNBDB_301086	11.2806	0.177156	1.06851	0.165797	0.868317	0.971897		Ultimate	BIOFNBDB_834916	0.848086	-0.385716	1.36041	-0.283529	0.776771	NA
Flye	ANEFFJCL_83341	2.6781	-1.82197	1.00814	-1.80726	0.0707218	NA		Ultimate	BIOFNBDB_306547	6.57061	-0.242777	1.46404	-0.165826	0.868294	0.971897		Ultimate	BIOFNBDB_834917	2.32009	1.77133	1.12917	1.5687	0.116719	NA
Flye	ANEFFJCL_83346	4.37474	-1.47518	0.960664	-1.53559	0.12464	NA		Ultimate	BIOFNBDB_309993	5.81743	0.185073	1.11535	0.165932	0.86821	0.971897		Ultimate	BIOFNBDB_834918	2.67487	-1.2194	1.19618	-1.01942	0.308006	NA
Flye	ANEFFJCL_83351	0.0247371	0.430498	1.01941	0.422301	0.672805	NA		Ultimate	BIOFNBDB_323525	7.96958	0.13921	0.837764	0.166169	0.868024	0.971897		Ultimate	BIOFNBDB_834919	0.583023	-0.633207	1.44612	-0.437865	0.661484	NA
Flye	ANEFFJCL_83354	0	NA	NA	NA	NA	NA		Ultimate	BIOFNBDB_325252	16.2533	-0.222771	1.33846	-0.166438	0.867812	0.971897		Ultimate	BIOFNBDB_834920	1.16109	0.5368	1.17123	0.45832	0.646723	NA
Flye	ANEFFJCL_83355	0	NA	NA	NA	NA	NA		Ultimate	BIOFNBDB_334908	3.4479	-0.183598	1.10369	-0.166349	0.867882	0.971897		Ultimate	BIOFNBDB_834922	3.6142	-0.686212	1.1233	-0.610888	0.541274	NA
Flye	ANEFFJCL_83356	0	NA	NA	NA	NA	NA		Ultimate	BIOFNBDB_335650	3.97958	-0.197923	1.19332	-0.165858	0.868268	0.971897		Ultimate	BIOFNBDB_834925	2.19573	-0.42406	0.996864	-0.425395	0.670549	NA
Flye	ANEFFJCL_83357	0.116119	0.00740941	1.09957	0.00673847	0.994624	NA		Ultimate	BIOFNBDB_339166	232.137	-0.113769	0.685724	-0.165911	0.868227	0.971897		Ultimate	BIOFNBDB_834926	0.0942544	0.969152	1.76624	0.548709	0.583205	NA
Flye	ANEFFJCL_83358	0.257911	-0.216813	1.12054	-0.19349	0.846575	NA		Ultimate	BIOFNBDB_349724	8.95002	0.195579	1.1748	0.166479	0.86778	0.971897		Ultimate	BIOFNBDB_834927	1.83812	-0.678812	1.08805	-0.623879	0.532707	NA
Flye	ANEFFJCL_83359	0	0	0	0	1	NA		Ultimate	BIOFNBDB_355323	4.54816	0.130138	0.784964	0.165789	0.868323	0.971897		Ultimate	BIOFNBDB_834928	2.36813	0.12468	1.31722	0.0946543	0.924589	NA
Flye	ANEFFJCL_83360	0.814969	1.00716	1.19073	0.845834	0.397645	NA		Ultimate	BIOFNBDB_355603	181.871	-0.117642	0.708555	-0.166031	0.868133	0.971897		Ultimate	BIOFNBDB_834929	3.30756	-0.190728	0.890907	-0.214083	0.830482	NA
Flye	ANEFFJCL_83361	0.0173145	0.409816	1.01061	0.405513	0.685101	NA		Ultimate	BIOFNBDB_356123	3.64218	0.219182	1.3177	0.166336	0.867892	0.971897		Ultimate	BIOFNBDB_834930	0.14365	1.44468	1.83055	0.789204	0.429993	NA
Flye	ANEFFJCL_83362	0	NA	NA	NA	NA	NA		Ultimate	BIOFNBDB_378915	4.04009	0.172559	1.0409	0.165779	0.868331	0.971897		Ultimate	BIOFNBDB_834931	1.24258	0.120801	1.48671	0.0812544	0.93524	NA
Flye	ANEFFJCL_83363	0	NA	NA	NA	NA	NA		Ultimate	BIOFNBDB_385333	11.95	0.1536	0.925121	0.166032	0.868131	0.971897		Ultimate	BIOFNBDB_834932	3.84586	-1.01887	0.957172	-1.06445	0.287123	NA
Flye	ANEFFJCL_83364	0.246763	-1.14229	1.20718	-0.946248	0.344022	NA		Ultimate	BIOFNBDB_385464	8.77595	-0.229051	1.38	-0.165979	0.868173	0.971897		Ultimate	BIOFNBDB_834933	1.79986	-0.412133	1.34916	-0.305473	0.760006	NA
Flye	ANEFFJCL_83365	0	NA	NA	NA	NA	NA		Ultimate	BIOFNBDB_390830	4.03841	0.187247	1.1291	0.165838	0.868285	0.971897		Ultimate	BIOFNBDB_834936	0.243385	1.99146	1.82774	1.08957	0.275901	NA
Flye	ANEFFJCL_83366	0	NA	NA	NA	NA	NA		Ultimate	BIOFNBDB_394593	12.8536	-0.110025	0.662692	-0.166028	0.868135	0.971897		Ultimate	BIOFNBDB_834937	2.80871	0.486078	1.11487	0.435996	0.66284	NA
Flye	ANEFFJCL_83367	3.254	-0.543566	1.03549	-0.524939	0.599626	NA		Ultimate	BIOFNBDB_397754	17.1118	0.18578	1.12017	0.16585	0.868275	0.971897		Ultimate	BIOFNBDB_834938	0.17509	-2.68759	1.83468	-1.46488	0.142953	NA
Flye	ANEFFJCL_83368	2.05936	0.657637	1.19039	0.552454	0.580637	NA		Ultimate	BIOFNBDB_397775	15.566	-0.126699	0.76286	-0.166084	0.868091	0.971897		Ultimate	BIOFNBDB_834939	0.675161	-2.91823	1.35884	-2.14758	0.0317469	NA
Flye	ANEFFJCL_83369	0.0419188	0.458194	1.03688	0.441899	0.658563	NA		Ultimate	BIOFNBDB_397880	197.273	-0.13843	0.834861	-0.165812	0.868305	0.971897		Ultimate	BIOFNBDB_834940	0.524968	-2.04233	1.47543	-1.38423	0.166287	NA
Flye	ANEFFJCL_83370	3.21044	-1.08853	1.18601	-0.917803	0.358722	NA		Ultimate	BIOFNBDB_406248	25.533	-0.13608	0.818666	-0.166222	0.867982	0.971897		Ultimate	BIOFNBDB_834941	1.3037	-1.02257	1.30701	-0.782376	0.433994	NA
Flye	ANEFFJCL_83371	0.025196	-0.519786	1.05817	-0.491213	0.623276	NA		Ultimate	BIOFNBDB_414145	4.86637	0.182552	1.10033	0.165907	0.86823	0.971897		Ultimate	BIOFNBDB_834942	0	NA	NA	NA	NA	NA
Flye	ANEFFJCL_83372	0.269218	0.152127	1.19248	0.127572	0.898488	NA		Ultimate	BIOFNBDB_414458	19.8881	0.135933	0.817552	0.166268	0.867946	0.971897		Ultimate	BIOFNBDB_834943	0.278418	-1.35692	1.7295	-0.784574	0.432704	NA
Flye	ANEFFJCL_83373	0.345955	-1.44143	1.23533	-1.16683	0.243278	NA		Ultimate	BIOFNBDB_415216	4.59207	0.223893	1.3493	0.165934	0.868209	0.971897		Ultimate	BIOFNBDB_834944	0.430526	-1.0371	1.5294	-0.678105	0.497705	NA
Flye	ANEFFJCL_83374	0	NA	NA	NA	NA	NA		Ultimate	BIOFNBDB_425832	13.2464	0.158826	0.957622	0.165855	0.868271	0.971897		Ultimate	BIOFNBDB_834945	2.51779	-1.08038	0.971257	-1.11235	0.265989	NA
Flye	ANEFFJCL_83375	0	NA	NA	NA	NA	NA		Ultimate	BIOFNBDB_436846	6.69639	-0.259674	1.56266	-0.166174	0.86802	0.971897		Ultimate	BIOFNBDB_834947	0.17348	-0.0307927	1.83575	-0.0167739	0.986617	NA
Flye	ANEFFJCL_83376	0.100784	-1.21728	1.10371	-1.1029	0.270072	NA		Ultimate	BIOFNBDB_445837	10.8176	-0.19177	1.15547	-0.165967	0.868183	0.971897		Ultimate	BIOFNBDB_834948	0.567708	2.55668	1.78697	1.43073	0.152506	NA
Flye	ANEFFJCL_83377	0.115668	-0.166395	1.10143	-0.151072	0.879919	NA		Ultimate	BIOFNBDB_449176	5.80824	0.159317	0.958591	0.1662	0.868	0.971897		Ultimate	BIOFNBDB_834949	1.1972	-1.15013	1.60361	-0.717211	0.473244	NA
Flye	ANEFFJCL_83378	0.0873373	-1.13035	1.09966	-1.02791	0.303993	NA		Ultimate	BIOFNBDB_463328	14.2369	-0.119069	0.716001	-0.166298	0.867923	0.971897		Ultimate	BIOFNBDB_834950	1.83384	-0.0421538	1.53517	-0.0274588	0.978094	NA
Flye	ANEFFJCL_83379	0.0755881	-1.06601	1.09639	-0.972295	0.330904	NA		Ultimate	BIOFNBDB_465606	23.2253	-0.201277	1.21163	-0.166121	0.868062	0.971897		Ultimate	BIOFNBDB_834952	0.678889	-1.21157	1.31965	-0.918103	0.358565	NA
Flye	ANEFFJCL_83380	0.0419188	0.458194	1.03688	0.441899	0.658563	NA		Ultimate	BIOFNBDB_491534	405.387	-0.155699	0.937761	-0.166033	0.868131	0.971897		Ultimate	BIOFNBDB_834953	0.331931	-0.621575	1.82301	-0.340961	0.733133	NA
Flye	ANEFFJCL_83381	0.66071	-0.449843	1.23776	-0.363432	0.716282	NA		Ultimate	BIOFNBDB_514759	1059.41	-0.109961	0.663197	-0.165804	0.868311	0.971897		Ultimate	BIOFNBDB_834954	2.98709	2.037	1.38706	1.46857	0.14195	NA
Flye	ANEFFJCL_83383	1.59952	-1.25723	1.25692	-1.00024	0.317192	NA		Ultimate	BIOFNBDB_521695	4.8485	0.158701	0.954904	0.166195	0.868003	0.971897		Ultimate	BIOFNBDB_834955	0.696952	1.68293	1.52074	1.10665	0.268446	NA
Flye	ANEFFJCL_83384	5.27415	-0.881339	1.21446	-0.725706	0.468019	NA		Ultimate	BIOFNBDB_528141	4.96964	0.178285	1.07465	0.1659	0.868236	0.971897		Ultimate	BIOFNBDB_834956	0.724645	1.50008	1.66222	0.902454	0.366816	NA
Flye	ANEFFJCL_83386	1.60914	-0.359114	1.25366	-0.286452	0.774532	NA		Ultimate	BIOFNBDB_541844	5.2162	-0.160887	0.969888	-0.165882	0.86825	0.971897		Ultimate	BIOFNBDB_834957	0.0129877	0.642477	1.72002	0.373529	0.708755	NA
Flye	ANEFFJCL_83387	0.672662	-1.15463	1.27073	-0.908635	0.363543	NA		Ultimate	BIOFNBDB_558813	5.15176	-0.221559	1.3362	-0.165812	0.868305	0.971897		Ultimate	BIOFNBDB_834958	0.69853	0.857529	1.53082	0.560177	0.575359	NA
Flye	ANEFFJCL_83391	0	NA	NA	NA	NA	NA		Ultimate	BIOFNBDB_585725	9.63928	-0.172075	1.03776	-0.165814	0.868303	0.971897		Ultimate	BIOFNBDB_834959	0.0949558	0.989147	1.77068	0.558625	0.576418	NA
Flye	ANEFFJCL_83392	0	NA	NA	NA	NA	NA		Ultimate	BIOFNBDB_592051	3.41707	-0.224779	1.35446	-0.165955	0.868192	0.971897		Ultimate	BIOFNBDB_834960	3.26174	3.16063	1.48065	2.13462	0.032792	NA
Flye	ANEFFJCL_83393	0.462514	-0.617944	1.23225	-0.501475	0.616037	NA		Ultimate	BIOFNBDB_598272	11.8717	0.166042	0.998359	0.166315	0.867909	0.971897		Ultimate	BIOFNBDB_834961	1.354	-0.555682	1.58437	-0.350727	0.725793	NA
Flye	ANEFFJCL_83394	0	NA	NA	NA	NA	NA		Ultimate	BIOFNBDB_600084	7.59111	0.14173	0.851303	0.166486	0.867775	0.971897		Ultimate	BIOFNBDB_834962	0.295465	1.9006	1.83226	1.0373	0.299596	NA
Flye	ANEFFJCL_83395	0.0425105	-0.317958	1.07483	-0.295823	0.767365	NA		Ultimate	BIOFNBDB_601012	8.84816	0.114195	0.688231	0.165925	0.868216	0.971897		Ultimate	BIOFNBDB_834963	2.3531	1.41974	1.32462	1.07181	0.283807	NA
Flye	ANEFFJCL_83396	0	NA	NA	NA	NA	NA		Ultimate	BIOFNBDB_603800	5.1686	-0.168017	1.00934	-0.166462	0.867793	0.971897		Ultimate	BIOFNBDB_834964	1.3689	0.864535	1.29598	0.66709	0.504715	NA
Flye	ANEFFJCL_83397	0	NA	NA	NA	NA	NA		Ultimate	BIOFNBDB_638866	16.3444	0.104776	0.631642	0.165879	0.868252	0.971897		Ultimate	BIOFNBDB_834965	1.74971	0.66894	1.28598	0.520181	0.602938	NA
Flye	ANEFFJCL_83398	0.352297	-0.263921	1.12909	-0.233748	0.815181	NA		Ultimate	BIOFNBDB_643204	3.54279	0.159925	0.962956	0.166077	0.868096	0.971897		Ultimate	BIOFNBDB_834967	1.78655	1.45533	1.37712	1.05679	0.290606	NA
Flye	ANEFFJCL_83399	0	NA	NA	NA	NA	NA		Ultimate	BIOFNBDB_663493	78.6049	-0.151266	0.909253	-0.166363	0.867871	0.971897		Ultimate	BIOFNBDB_834968	1.82728	1.33745	1.53904	0.869014	0.384839	NA
Flye	ANEFFJCL_83400	0	NA	NA	NA	NA	NA		Ultimate	BIOFNBDB_673006	3.82241	0.151272	0.910639	0.166117	0.868065	0.971897		Ultimate	BIOFNBDB_834969	2.4372	1.05219	1.20476	0.873361	0.382466	NA
Flye	ANEFFJCL_83401	0	NA	NA	NA	NA	NA		Ultimate	BIOFNBDB_674052	3.5068	-0.203133	1.22415	-0.165938	0.868205	0.971897		Ultimate	BIOFNBDB_834970	0.9912	1.83923	1.61987	1.13542	0.2562	NA
Flye	ANEFFJCL_83402	0.230632	-1.89028	1.23187	-1.53448	0.124912	NA		Ultimate	BIOFNBDB_674539	4.03745	0.148756	0.894135	0.166369	0.867867	0.971897		Ultimate	BIOFNBDB_834971	0.373758	2.10091	1.82382	1.15193	0.24935	NA
Flye	ANEFFJCL_83403	0.68252	-0.505742	1.26412	-0.400075	0.689101	NA		Ultimate	BIOFNBDB_680987	4.70706	0.127868	0.77011	0.166038	0.868127	0.971897		Ultimate	BIOFNBDB_834972	2.33999	1.65467	1.51659	1.09104	0.275253	NA
Flye	ANEFFJCL_83404	2.55272	-2.0423	1.14318	-1.78651	0.0740169	NA		Ultimate	BIOFNBDB_690293	5.99175	-0.206874	1.24531	-0.166123	0.86806	0.971897		Ultimate	BIOFNBDB_834973	0.473183	2.20508	1.81828	1.21273	0.225234	NA
Flye	ANEFFJCL_83406	1.16508	0.12846	1.26812	0.101299	0.919313	NA		Ultimate	BIOFNBDB_724766	8.04909	0.190159	1.14643	0.16587	0.868259	0.971897		Ultimate	BIOFNBDB_834975	1.27882	0.82606	1.31782	0.626838	0.530765	NA
Flye	ANEFFJCL_83407	0.151646	0.564089	1.09282	0.516175	0.605732	NA		Ultimate	BIOFNBDB_726090	4.04104	0.143053	0.862456	0.165867	0.868262	0.971897		Ultimate	BIOFNBDB_834976	1.75508	0.839609	1.40051	0.599501	0.548839	NA
Flye	ANEFFJCL_83408	0	NA	NA	NA	NA	NA		Ultimate	BIOFNBDB_728587	287.041	-0.140459	0.844865	-0.16625	0.86796	0.971897		Ultimate	BIOFNBDB_834977	1.66931	3.75579	1.67917	2.23669	0.0253065	NA
Flye	ANEFFJCL_83409	1.80672	0.722864	1.26308	0.572303	0.567116	NA		Ultimate	BIOFNBDB_734766	8.36459	0.190986	1.14869	0.166265	0.867949	0.971897		Ultimate	BIOFNBDB_834978	1.62284	3.8916	1.6625	2.34081	0.019242	NA
Flye	ANEFFJCL_83410	0	NA	NA	NA	NA	NA		Ultimate	BIOFNBDB_739152	6.04959	-0.144036	0.868247	-0.165893	0.868241	0.971897		Ultimate	BIOFNBDB_834979	0.88073	3.22477	1.72566	1.86872	0.061662	NA
Flye	ANEFFJCL_83411	0	NA	NA	NA	NA	NA		Ultimate	BIOFNBDB_763911	5.91604	-0.218408	1.31297	-0.166346	0.867884	0.971897		Ultimate	BIOFNBDB_834980	2.78381	1.09456	1.07084	1.02215	0.306709	NA
Flye	ANEFFJCL_83412	0	NA	NA	NA	NA	NA		Ultimate	BIOFNBDB_783867	5.05876	-0.225788	1.36105	-0.165892	0.868242	0.971897		Ultimate	BIOFNBDB_834983	2.05409	1.09995	1.15092	0.955714	0.339217	NA
Flye	ANEFFJCL_83413	0.110412	0.540658	1.08179	0.499779	0.61723	NA		Ultimate	BIOFNBDB_161018	3.91157	-0.225586	1.36088	-0.165765	0.868342	0.971901		Ultimate	BIOFNBDB_834984	1.06049	1.28097	1.39468	0.91847	0.358373	NA
Flye	ANEFFJCL_83414	0.050392	-0.858214	1.08401	-0.791701	0.428535	NA		Ultimate	BIOFNBDB_151466	6.8355	-0.17949	1.08288	-0.165753	0.868351	0.971905		Ultimate	BIOFNBDB_834985	0.492237	2.12144	1.82335	1.16349	0.244632	NA
Flye	ANEFFJCL_83415	0	NA	NA	NA	NA	NA		Ultimate	BIOFNBDB_07912	5.12713	-0.250731	1.5137	-0.165642	0.868439	0.971936		Ultimate	BIOFNBDB_834986	0.552913	2.2057	1.81876	1.21275	0.225224	NA
Flye	ANEFFJCL_83416	0.0379114	0.452751	1.03353	0.438061	0.661342	NA		Ultimate	BIOFNBDB_62813	17.8148	0.149164	0.900387	0.165667	0.868419	0.971936		Ultimate	BIOFNBDB_834987	0.591125	1.30663	1.66431	0.785087	0.432402	NA
Flye	ANEFFJCL_83417	0.28915	-0.172506	1.20588	-0.143054	0.886247	NA		Ultimate	BIOFNBDB_97737	7.50568	0.189674	1.14498	0.165656	0.868427	0.971936		Ultimate	BIOFNBDB_834988	1.1533	0.44526	1.64969	0.269906	0.787233	NA
Flye	ANEFFJCL_83419	0.540098	-0.390766	1.26765	-0.308259	0.757885	NA		Ultimate	BIOFNBDB_151910	6.34433	-0.17606	1.06318	-0.165597	0.868474	0.971936		Ultimate	BIOFNBDB_834990	0.290778	1.85242	1.83372	1.0102	0.312398	NA
Flye	ANEFFJCL_83420	0.719907	-0.433129	1.2124	-0.35725	0.720904	NA		Ultimate	BIOFNBDB_219329	3.87776	0.170802	1.03129	0.165619	0.868457	0.971936		Ultimate	BIOFNBDB_834991	0.50755	2.59283	1.78771	1.45036	0.146957	NA
Flye	ANEFFJCL_83421	0.913343	-0.290434	1.12868	-0.257322	0.79693	NA		Ultimate	BIOFNBDB_228848	48.5012	-0.156407	0.944014	-0.165683	0.868406	0.971936		Ultimate	BIOFNBDB_834992	0.255721	0.360273	1.8311	0.196752	0.844021	NA
Flye	ANEFFJCL_83422	4.57649	0.892953	0.90389	0.9879	0.323202	NA		Ultimate	BIOFNBDB_249477	7.63047	-0.215102	1.29899	-0.165591	0.868479	0.971936		Ultimate	BIOFNBDB_834993	0.797501	2.79761	1.77222	1.57859	0.114431	NA
Flye	ANEFFJCL_83423	0.0173145	0.409816	1.01061	0.405513	0.685101	NA		Ultimate	BIOFNBDB_280937	4.59345	0.264547	1.59754	0.165596	0.868475	0.971936		Ultimate	BIOFNBDB_834994	0.092137	1.19519	1.80947	0.660515	0.508923	NA
Flye	ANEFFJCL_83424	4.57551	-0.728312	0.995124	-0.731881	0.464241	NA		Ultimate	BIOFNBDB_286952	10.2791	0.14024	0.846462	0.165678	0.86841	0.971936		Ultimate	BIOFNBDB_834995	0.284031	1.79099	1.83501	0.97601	0.329059	NA
Flye	ANEFFJCL_83425	2.99293	-1.69402	0.865176	-1.958	0.0502296	NA		Ultimate	BIOFNBDB_287237	44.5613	-0.132334	0.799149	-0.165594	0.868477	0.971936		Ultimate	BIOFNBDB_834996	0.608344	0.600184	1.63657	0.366733	0.713818	NA
Flye	ANEFFJCL_83428	0.663326	0.400551	1.26804	0.315881	0.752093	NA		Ultimate	BIOFNBDB_300188	7.00158	0.19727	1.19139	0.16558	0.868487	0.971936		Ultimate	BIOFNBDB_834997	1.43198	-0.172665	1.31368	-0.131437	0.89543	NA
Flye	ANEFFJCL_83429	5.38794	0.24332	1.06493	0.228483	0.819271	NA		Ultimate	BIOFNBDB_345670	3.67467	0.168974	1.02018	0.165631	0.868447	0.971936		Ultimate	BIOFNBDB_834998	0.897186	0.312215	1.4727	0.212002	0.832105	NA
Flye	ANEFFJCL_83434	0.131729	0.55129	1.08688	0.50722	0.612	NA		Ultimate	BIOFNBDB_383274	14.0082	-0.203564	1.22921	-0.165605	0.868467	0.971936		Ultimate	BIOFNBDB_834999	0.0778845	0.941978	1.75982	0.535269	0.592464	NA
Flye	ANEFFJCL_83446	2.24693	-0.836542	0.952547	-0.878216	0.379826	NA		Ultimate	BIOFNBDB_455688	4.02865	-0.140585	0.848715	-0.165644	0.868437	0.971936		Ultimate	BIOFNBDB_835000	1.64958	0.3626	1.04361	0.347449	0.728254	NA
Flye	ANEFFJCL_83447	4.97853	-0.305163	0.886982	-0.344046	0.730812	NA		Ultimate	BIOFNBDB_477596	8.45297	0.11094	0.669897	0.165608	0.868465	0.971936		Ultimate	BIOFNBDB_835001	1.39542	0.916604	1.29989	0.705141	0.480722	NA
Flye	ANEFFJCL_83448	5.08143	-0.094303	0.90515	-0.104185	0.917023	NA		Ultimate	BIOFNBDB_601795	6.74193	-0.170317	1.02859	-0.165583	0.868485	0.971936		Ultimate	BIOFNBDB_835002	1.19571	2.37306	1.4228	1.66788	0.0953402	NA
Flye	ANEFFJCL_83456	2.33921	-0.0858352	0.91355	-0.0939578	0.925143	NA		Ultimate	BIOFNBDB_612611	5.17958	-0.143763	0.867715	-0.16568	0.868408	0.971936		Ultimate	BIOFNBDB_835003	1.20426	3.17778	1.7356	1.83094	0.0671094	NA
Flye	ANEFFJCL_83457	1.8389	1.02892	1.02656	1.0023	0.316199	NA		Ultimate	BIOFNBDB_635518	4.91328	-0.153171	0.92435	-0.165706	0.868388	0.971936		Ultimate	BIOFNBDB_835004	0.775398	0.848048	1.65804	0.511476	0.609018	NA
Flye	ANEFFJCL_83459	1.6797	-0.712152	1.16103	-0.61338	0.539625	NA		Ultimate	BIOFNBDB_83824	16.1913	-0.158579	0.958331	-0.165474	0.868571	0.971951		Ultimate	BIOFNBDB_835007	0.299204	1.90606	1.8321	1.04037	0.298168	NA
Flye	ANEFFJCL_83461	0.614599	1.17243	1.23963	0.945788	0.344257	NA		Ultimate	BIOFNBDB_86367	10.8804	-0.179429	1.08491	-0.165386	0.86864	0.971951		Ultimate	BIOFNBDB_835008	0.897585	1.15104	1.46292	0.786809	0.431394	NA
Flye	ANEFFJCL_83465	3.26932	0.0126301	0.860982	0.0146694	0.988296	NA		Ultimate	BIOFNBDB_88285	7.89718	-0.201806	1.21976	-0.165447	0.868592	0.971951		Ultimate	BIOFNBDB_835009	3.78081	0.322501	1.17258	0.275035	0.78329	NA
Flye	ANEFFJCL_83466	0.768107	-0.700185	1.10209	-0.635327	0.525215	NA		Ultimate	BIOFNBDB_176353	3.30134	-0.207343	1.25273	-0.165513	0.86854	0.971951		Ultimate	BIOFNBDB_835015	0.126745	-0.148555	1.80715	-0.0822037	0.934485	NA
Flye	ANEFFJCL_83467	0.362348	-0.678297	1.27062	-0.533832	0.593458	NA		Ultimate	BIOFNBDB_184790	22.5139	-0.24096	1.4561	-0.165483	0.868564	0.971951		Ultimate	BIOFNBDB_835016	1.95674	0.35462	1.76265	0.201186	0.840553	NA
Flye	ANEFFJCL_83470	5.35277	2.96897	1.16759	2.54283	0.010996	NA		Ultimate	BIOFNBDB_217491	10.3667	-0.133289	0.805714	-0.16543	0.868606	0.971951		Ultimate	BIOFNBDB_835017	0.738662	2.11892	1.82325	1.16217	0.245167	NA
Flye	ANEFFJCL_83472	1.46384	1.53419	1.12104	1.36854	0.171144	NA		Ultimate	BIOFNBDB_256542	21.6235	-0.192083	1.16134	-0.165397	0.868631	0.971951		Ultimate	BIOFNBDB_835021	1.02627	0.281383	1.81835	0.154747	0.877021	NA
Flye	ANEFFJCL_83475	1.09319	-0.250129	1.07418	-0.232855	0.815874	NA		Ultimate	BIOFNBDB_367619	30.1359	-0.114816	0.693918	-0.16546	0.868582	0.971951		Ultimate	BIOFNBDB_835022	1.83717	1.78888	1.8354	0.974657	0.32973	NA
Flye	ANEFFJCL_83476	1.41735	-0.0968843	1.18997	-0.0814171	0.93511	NA		Ultimate	BIOFNBDB_371638	30.1319	0.170561	1.0306	0.165497	0.868553	0.971951		Ultimate	BIOFNBDB_835023	0.728778	-0.74969	1.69596	-0.442045	0.658456	NA
Flye	ANEFFJCL_83479	3.75492	1.35746	1.00525	1.35037	0.176897	NA		Ultimate	BIOFNBDB_375660	5.26408	0.132375	0.800219	0.165423	0.868611	0.971951		Ultimate	BIOFNBDB_835024	0.661687	-1.09862	1.47074	-0.746986	0.455072	NA
Flye	ANEFFJCL_83480	2.71918	-0.16487	0.987404	-0.166973	0.867391	NA		Ultimate	BIOFNBDB_387659	9.53122	0.155441	0.939682	0.165419	0.868614	0.971951		Ultimate	BIOFNBDB_835025	3.24529	-0.478674	1.35588	-0.353036	0.724062	NA
Flye	ANEFFJCL_83481	3.41992	0.486538	0.868958	0.55991	0.575541	NA		Ultimate	BIOFNBDB_412931	4.00401	-0.198599	1.19991	-0.165511	0.868542	0.971951		Ultimate	BIOFNBDB_835030	0.88649	-0.338518	1.72758	-0.195949	0.84465	NA
Flye	ANEFFJCL_83482	3.35353	0.0415494	0.938466	0.0442737	0.964686	NA		Ultimate	BIOFNBDB_413317	12.0027	-0.166047	1.00382	-0.165415	0.868617	0.971951		Ultimate	BIOFNBDB_835033	2.70199	-0.977539	1.00758	-0.97018	0.331957	NA
Flye	ANEFFJCL_83484	4.24757	-1.02829	0.892438	-1.15223	0.249228	NA		Ultimate	BIOFNBDB_414809	16.4132	0.137534	0.831518	0.165401	0.868628	0.971951		Ultimate	BIOFNBDB_835042	2.78455	0.635535	1.48752	0.427245	0.669201	NA
Flye	ANEFFJCL_83491	3.44404	-0.120098	0.975274	-0.123143	0.901994	NA		Ultimate	BIOFNBDB_502554	800.118	0.22845	1.38076	0.165452	0.868588	0.971951		Ultimate	BIOFNBDB_835046	0	NA	NA	NA	NA	NA
Flye	ANEFFJCL_83494	2.5373	0.180303	0.932489	0.193357	0.846679	NA		Ultimate	BIOFNBDB_511669	7.05389	0.157871	0.953922	0.165496	0.868553	0.971951		Ultimate	BIOFNBDB_835047	0	NA	NA	NA	NA	NA
Flye	ANEFFJCL_83497	3.37841	-0.658165	1.05197	-0.62565	0.531544	NA		Ultimate	BIOFNBDB_516738	4.18983	-0.20792	1.25664	-0.165458	0.868584	0.971951		Ultimate	BIOFNBDB_835048	0	NA	NA	NA	NA	NA
Flye	ANEFFJCL_83500	3.94367	-0.227799	0.896883	-0.25399	0.799503	NA		Ultimate	BIOFNBDB_566960	6.69261	-0.16349	0.988386	-0.165411	0.868621	0.971951		Ultimate	BIOFNBDB_835049	0.415066	0.861684	1.70555	0.505223	0.613403	NA
Flye	ANEFFJCL_83502	0.0346289	0.460187	1.03809	0.443303	0.657547	NA		Ultimate	BIOFNBDB_590416	8.57773	-0.174345	1.05346	-0.165498	0.868552	0.971951		Ultimate	BIOFNBDB_835053	0.961528	-1.1569	1.20035	-0.963805	0.335144	NA
Flye	ANEFFJCL_83503	0.112627	0.541916	1.0824	0.50066	0.61661	NA		Ultimate	BIOFNBDB_624011	3.83508	0.220951	1.33521	0.165481	0.868566	0.971951		Ultimate	BIOFNBDB_835055	2.19515	-1.73923	1.10808	-1.56959	0.11651	NA
Flye	ANEFFJCL_83504	0.29404	-0.146411	1.198	-0.122213	0.90273	NA		Ultimate	BIOFNBDB_627820	17.0242	0.174051	1.05164	0.165505	0.868547	0.971951		Ultimate	BIOFNBDB_835061	2.39601	-1.30083	1.09261	-1.19058	0.233819	NA
Flye	ANEFFJCL_83507	3.26472	-0.359143	0.849556	-0.422742	0.672483	NA		Ultimate	BIOFNBDB_710167	5.45678	-0.272648	1.64839	-0.165403	0.868627	0.971951		Ultimate	BIOFNBDB_835062	0.909552	-0.744503	1.12624	-0.66105	0.50858	NA
Flye	ANEFFJCL_83512	2.30608	1.12484	1.07377	1.04756	0.294843	NA		Ultimate	BIOFNBDB_736438	3.53053	-0.170965	1.03371	-0.165389	0.868638	0.971951		Ultimate	BIOFNBDB_835063	0.327248	1.96311	1.83006	1.0727	0.283406	NA
Flye	ANEFFJCL_83513	1.37134	0.44699	1.03492	0.431907	0.665809	NA		Ultimate	BIOFNBDB_623260	14.1441	-0.178332	1.07841	-0.165365	0.868657	0.971963		Ultimate	BIOFNBDB_835066	0.394805	2.76514	1.76645	1.56536	0.117498	NA
Flye	ANEFFJCL_83514	1.68863	1.64203	1.0984	1.49492	0.134934	NA		Ultimate	BIOFNBDB_117337	33.0992	-0.200004	1.20959	-0.165348	0.86867	0.971966		Ultimate	BIOFNBDB_835067	0.249175	-1.1111	1.54575	-0.718812	0.472256	NA
Flye	ANEFFJCL_83517	2.96012	0.670476	1.0162	0.65979	0.509388	NA		Ultimate	BIOFNBDB_373900	3.68625	-0.15694	0.949156	-0.165346	0.868671	0.971966		Ultimate	BIOFNBDB_835068	3.75617	-0.390709	0.857435	-0.455672	0.648626	NA
Flye	ANEFFJCL_83520	3.7891	1.91406	0.961223	1.99127	0.046451	NA		Ultimate	BIOFNBDB_453316	24.8497	-0.183612	1.11067	-0.165317	0.868694	0.971984		Ultimate	BIOFNBDB_835069	1.93729	-0.893113	1.17508	-0.760046	0.447227	NA
Flye	ANEFFJCL_83521	3.04513	1.73602	1.0764	1.6128	0.106787	NA		Ultimate	BIOFNBDB_497503	7.46996	0.180888	1.09423	0.165311	0.868699	0.971984		Ultimate	BIOFNBDB_835071	1.06545	3.42706	1.70201	2.01354	0.0440574	NA
Flye	ANEFFJCL_83524	3.62442	0.464559	0.894052	0.51961	0.603335	NA		Ultimate	BIOFNBDB_180169	31.8015	-0.204991	1.24013	-0.165298	0.868709	0.971985		Ultimate	BIOFNBDB_835072	0.232779	0.343733	1.7936	0.191644	0.848021	NA
Flye	ANEFFJCL_83526	2.76934	-0.258922	0.97126	-0.266584	0.789789	NA		Ultimate	BIOFNBDB_632363	13.0311	-0.159848	0.96705	-0.165294	0.868713	0.971985		Ultimate	BIOFNBDB_835073	0.469649	0.367127	1.60547	0.228673	0.819123	NA
Flye	ANEFFJCL_83528	0.581624	0.526101	1.23003	0.427715	0.668859	NA		Ultimate	BIOFNBDB_312978	35.7266	0.225792	1.3661	0.165282	0.868722	0.971989		Ultimate	BIOFNBDB_835074	0.999786	-0.386464	1.20011	-0.322024	0.747434	NA
Flye	ANEFFJCL_83529	3.87905	0.867837	1.26804	0.684392	0.493728	NA		Ultimate	BIOFNBDB_656465	17.3962	-0.0767419	0.464332	-0.165274	0.868729	0.97199		Ultimate	BIOFNBDB_835077	3.11342	0.85713	0.877629	0.976643	0.328746	NA
Flye	ANEFFJCL_83532	0.0671149	-0.189729	1.08498	-0.174869	0.861182	NA		Ultimate	BIOFNBDB_130523	10.9119	-0.20738	1.25484	-0.165265	0.868736	0.971991		Ultimate	BIOFNBDB_835078	1.18279	1.38368	1.28173	1.07954	0.280345	NA
Flye	ANEFFJCL_83533	3.30444	0.532962	0.90347	0.589905	0.555254	NA		Ultimate	BIOFNBDB_552913	18.8066	-0.148756	0.900152	-0.165257	0.868742	0.971991		Ultimate	BIOFNBDB_835080	0.0836222	0.977359	1.76809	0.552776	0.580417	NA
Flye	ANEFFJCL_83535	1.00406	-0.0944379	1.17993	-0.0800366	0.936208	NA		Ultimate	BIOFNBDB_635030	8.48374	0.115327	0.697934	0.165241	0.868754	0.971991		Ultimate	BIOFNBDB_835081	1.52447	0.410879	1.10618	0.371439	0.710311	NA
Flye	ANEFFJCL_83537	0.543642	1.10987	1.24007	0.895002	0.370786	NA		Ultimate	BIOFNBDB_697486	5.74231	0.166432	1.0072	0.165242	0.868753	0.971991		Ultimate	BIOFNBDB_835082	0	NA	NA	NA	NA	NA
Flye	ANEFFJCL_83538	2.01987	0.185808	1.25585	0.147954	0.882379	NA		Ultimate	BIOFNBDB_101496	8.82321	0.153917	0.931566	0.165224	0.868768	0.972		Ultimate	BIOFNBDB_835084	3.19543	1.32586	1.2645	1.04853	0.294397	NA
Flye	ANEFFJCL_83539	0	NA	NA	NA	NA	NA		Ultimate	BIOFNBDB_688640	7.14098	0.194805	1.17912	0.165212	0.868777	0.972003		Ultimate	BIOFNBDB_835085	0.251077	-1.03679	1.64271	-0.63115	0.527942	NA
Flye	ANEFFJCL_83540	4.72275	0.340238	1.14715	0.296594	0.766777	NA		Ultimate	BIOFNBDB_42563	10.2656	0.217939	1.31945	0.165175	0.868807	0.972009		Ultimate	BIOFNBDB_835086	0.250009	0.335493	1.79387	0.187022	0.851644	NA
Flye	ANEFFJCL_83541	0.206583	0.800806	1.1801	0.67859	0.497398	NA		Ultimate	BIOFNBDB_129328	7.28879	0.209885	1.2706	0.165186	0.868798	0.972009		Ultimate	BIOFNBDB_835087	1.29679	0.228089	1.61449	0.141276	0.887652	NA
Flye	ANEFFJCL_83542	2.8288	0.427287	1.25031	0.341746	0.732542	NA		Ultimate	BIOFNBDB_219051	5.7284	-0.127181	0.769938	-0.165184	0.868799	0.972009		Ultimate	BIOFNBDB_835088	1.51681	1.61841	1.38532	1.16825	0.242704	NA
Flye	ANEFFJCL_83543	1.45427	-0.195969	1.23652	-0.158485	0.874075	NA		Ultimate	BIOFNBDB_674886	5.50811	0.143204	0.866976	0.165176	0.868805	0.972009		Ultimate	BIOFNBDB_835089	0.142634	-0.133579	1.81746	-0.0734976	0.94141	NA
Flye	ANEFFJCL_83544	1.86628	0.676389	1.22658	0.551441	0.581331	NA		Ultimate	BIOFNBDB_764794	10.1822	-0.197665	1.19687	-0.165151	0.868825	0.972023		Ultimate	BIOFNBDB_835090	0.181716	-0.652915	1.83282	-0.356235	0.721664	NA
Flye	ANEFFJCL_83545	0.700883	-1.50062	1.20336	-1.24702	0.21239	NA		Ultimate	BIOFNBDB_312733	4.14296	0.146907	0.88964	0.165131	0.868841	0.972032		Ultimate	BIOFNBDB_835091	0	NA	NA	NA	NA	NA
Flye	ANEFFJCL_83546	0.485738	-1.63045	1.2699	-1.28392	0.19917	NA		Ultimate	BIOFNBDB_508217	9.35597	0.257491	1.55936	0.165126	0.868845	0.972032		Ultimate	BIOFNBDB_835092	0.358512	0.247349	1.77345	0.139473	0.889076	NA
Flye	ANEFFJCL_83551	2.57228	-1.41191	1.11474	-1.26658	0.205304	NA		Ultimate	BIOFNBDB_630853	81.5564	-0.157323	0.952809	-0.165115	0.868854	0.972035		Ultimate	BIOFNBDB_835093	0.190537	-0.720172	1.78061	-0.404454	0.685879	NA
Flye	ANEFFJCL_83552	0.0425105	-0.317958	1.07483	-0.295823	0.767365	NA		Ultimate	BIOFNBDB_142360	24.667	-0.192106	1.16362	-0.165094	0.86887	0.97204		Ultimate	BIOFNBDB_835094	0.116833	-0.217724	1.83256	-0.118809	0.905427	NA
Flye	ANEFFJCL_83553	1.3519	0.102759	1.26697	0.0811055	0.935358	NA		Ultimate	BIOFNBDB_150431	5.41491	-0.126959	0.768976	-0.165101	0.868865	0.97204		Ultimate	BIOFNBDB_835095	0	NA	NA	NA	NA	NA
Flye	ANEFFJCL_83554	0	NA	NA	NA	NA	NA		Ultimate	BIOFNBDB_604354	6.54626	-0.233739	1.4162	-0.165047	0.868907	0.972075		Ultimate	BIOFNBDB_835096	0	NA	NA	NA	NA	NA
Flye	ANEFFJCL_83555	3.99701	0.353101	0.77306	0.456757	0.647846	NA		Ultimate	BIOFNBDB_29434	23.9731	0.188659	1.14321	0.165027	0.868923	0.972078		Ultimate	BIOFNBDB_835097	0.0129877	0.642477	1.72002	0.373529	0.708755	NA
Flye	ANEFFJCL_83557	1.66154	-0.212077	0.961673	-0.220529	0.825459	NA		Ultimate	BIOFNBDB_86033	21.5783	-0.156001	0.945348	-0.165019	0.868929	0.972078		Ultimate	BIOFNBDB_835098	1.02681	2.77579	1.77347	1.56518	0.117542	NA
Flye	ANEFFJCL_83565	4.21797	-0.896414	0.841232	-1.0656	0.286606	NA		Ultimate	BIOFNBDB_763997	14.5254	0.155938	0.944921	0.165027	0.868922	0.972078		Ultimate	BIOFNBDB_835100	0.494635	2.40372	1.80217	1.3338	0.182271	NA
Flye	ANEFFJCL_83568	0.0419188	0.458194	1.03688	0.441899	0.658563	NA		Ultimate	BIOFNBDB_367343	42.8866	-0.102128	0.618923	-0.165009	0.868937	0.972081		Ultimate	BIOFNBDB_835101	0.727977	3.27344	1.71143	1.91269	0.0557875	NA
Flye	ANEFFJCL_83569	0	NA	NA	NA	NA	NA		Ultimate	BIOFNBDB_30228	3.7021	-0.173511	1.0516	-0.164998	0.868946	0.972084		Ultimate	BIOFNBDB_835102	0.408479	2.14864	1.81894	1.18126	0.2375	NA
Flye	ANEFFJCL_83570	0.0671149	-0.189729	1.08498	-0.174869	0.861182	NA		Ultimate	BIOFNBDB_695443	7.39794	0.178275	1.08057	0.164982	0.868958	0.972088		Ultimate	BIOFNBDB_835103	0	NA	NA	NA	NA	NA
Flye	ANEFFJCL_83571	0.375907	0.242052	1.25405	0.193016	0.846946	NA		Ultimate	BIOFNBDB_784618	3.44658	0.159947	0.969508	0.164978	0.868961	0.972088		Ultimate	BIOFNBDB_835104	0	NA	NA	NA	NA	NA
Flye	ANEFFJCL_83572	0.866172	-0.526096	1.19667	-0.439634	0.660202	NA		Ultimate	BIOFNBDB_321730	4.83596	-0.200213	1.21372	-0.164957	0.868978	0.972099		Ultimate	BIOFNBDB_835105	0.0698074	1.03263	1.78244	0.579339	0.562361	NA
Flye	ANEFFJCL_83573	0.214088	1.04715	1.23122	0.850501	0.395047	NA		Ultimate	BIOFNBDB_87616	7.0947	0.163669	0.992268	0.164945	0.868987	0.972101		Ultimate	BIOFNBDB_835106	0.541814	-0.0444459	1.83588	-0.0242095	0.980685	NA
Flye	ANEFFJCL_83574	0.0419188	0.458194	1.03688	0.441899	0.658563	NA		Ultimate	BIOFNBDB_237492	12.8578	-0.19187	1.16327	-0.16494	0.868991	0.972101		Ultimate	BIOFNBDB_835107	0.411775	2.12955	1.82028	1.16991	0.242039	NA
Flye	ANEFFJCL_83576	2.75978	-0.171745	0.916203	-0.187453	0.851305	NA		Ultimate	BIOFNBDB_125411	8.3078	0.1948	1.18128	0.164906	0.869018	0.972118		Ultimate	BIOFNBDB_835108	0.0358311	-1.05062	1.78639	-0.588126	0.556447	NA
Flye	ANEFFJCL_83578	1.95296	-1.17971	1.04977	-1.12378	0.261105	NA		Ultimate	BIOFNBDB_634277	5.20411	0.143038	0.867356	0.164912	0.869013	0.972118		Ultimate	BIOFNBDB_835109	1.26417	0.308238	1.38415	0.222691	0.823776	NA
Flye	ANEFFJCL_83579	1.20322	-0.60891	1.05277	-0.57839	0.563001	NA		Ultimate	BIOFNBDB_588359	4.15398	-0.168227	1.02028	-0.164883	0.869036	0.972131		Ultimate	BIOFNBDB_835110	0	NA	NA	NA	NA	NA
Flye	ANEFFJCL_83580	0.788471	1.00644	1.2673	0.794162	0.427101	NA		Ultimate	BIOFNBDB_216093	9.10991	0.23303	1.41351	0.164859	0.869055	0.972143		Ultimate	BIOFNBDB_835111	0	NA	NA	NA	NA	NA
Flye	ANEFFJCL_83581	0.422515	0.528485	1.22085	0.432881	0.665101	NA		Ultimate	BIOFNBDB_252761	4.33632	-0.193585	1.17439	-0.164838	0.869071	0.972143		Ultimate	BIOFNBDB_835112	0.0984654	0.975232	1.76762	0.551722	0.581139	NA
Flye	ANEFFJCL_83583	1.32426	-0.545787	1.24223	-0.439359	0.660401	NA		Ultimate	BIOFNBDB_382748	9.80491	-0.101824	0.617708	-0.164842	0.869069	0.972143		Ultimate	BIOFNBDB_835113	2.49264	1.25149	1.63453	0.765655	0.443882	NA
Flye	ANEFFJCL_83584	1.36451	-0.165762	1.22209	-0.135638	0.892107	NA		Ultimate	BIOFNBDB_717899	20.3285	-0.109449	0.663943	-0.164847	0.869064	0.972143		Ultimate	BIOFNBDB_835114	0.0446591	0.866325	1.73939	0.498064	0.618439	NA
Flye	ANEFFJCL_83587	0	NA	NA	NA	NA	NA		Ultimate	BIOFNBDB_60968	36.0157	0.109279	0.663125	0.164793	0.869107	0.97215		Ultimate	BIOFNBDB_835115	0	NA	NA	NA	NA	NA
Flye	ANEFFJCL_83588	0.34769	-1.21464	1.26813	-0.957819	0.338154	NA		Ultimate	BIOFNBDB_301999	29.5372	-0.141657	0.859549	-0.164804	0.869098	0.97215		Ultimate	BIOFNBDB_835116	0.0471272	0.842692	1.73214	0.486502	0.626611	NA
Flye	ANEFFJCL_83590	2.0174	-0.355201	1.13252	-0.313639	0.753795	NA		Ultimate	BIOFNBDB_362023	4.70229	0.150714	0.914566	0.164793	0.869107	0.97215		Ultimate	BIOFNBDB_835117	0.116584	1.01333	1.77575	0.570648	0.568238	NA
Flye	ANEFFJCL_83591	3.21627	-0.728876	1.03059	-0.707243	0.479415	NA		Ultimate	BIOFNBDB_422192	4.34558	0.156132	0.947398	0.164801	0.8691	0.97215		Ultimate	BIOFNBDB_835118	0.163711	1.0879	1.78983	0.607825	0.543304	NA
Flye	ANEFFJCL_83594	3.34552	-0.259489	0.911068	-0.284819	0.775783	NA		Ultimate	BIOFNBDB_756718	3.34571	-0.229851	1.39463	-0.164811	0.869093	0.97215		Ultimate	BIOFNBDB_835119	1.9649	0.00169371	1.34182	0.00126224	0.998993	NA
Flye	ANEFFJCL_83596	1.74607	-0.689898	1.15226	-0.598737	0.549348	NA		Ultimate	BIOFNBDB_647849	15.2843	-0.117944	0.715759	-0.164782	0.869116	0.972153		Ultimate	BIOFNBDB_835120	0.205353	1.10755	1.79267	0.617824	0.536691	NA
Flye	ANEFFJCL_83597	0.184021	0.577824	1.09898	0.525783	0.599039	NA		Ultimate	BIOFNBDB_467779	7.50731	0.16464	0.999348	0.164747	0.869143	0.972176		Ultimate	BIOFNBDB_835121	0	NA	NA	NA	NA	NA
Flye	ANEFFJCL_83598	0.0715742	-0.330581	1.09166	-0.302824	0.762024	NA		Ultimate	BIOFNBDB_213646	10.1942	0.179648	1.09066	0.164714	0.869169	0.972178		Ultimate	BIOFNBDB_835122	0.0471272	0.842692	1.73214	0.486502	0.626611	NA
Flye	ANEFFJCL_83599	0.200427	0.195573	1.15803	0.168885	0.865887	NA		Ultimate	BIOFNBDB_255114	3.65079	0.14503	0.880476	0.164717	0.869167	0.972178		Ultimate	BIOFNBDB_835123	0.0942544	0.969152	1.76624	0.548709	0.583205	NA
Flye	ANEFFJCL_83600	0	NA	NA	NA	NA	NA		Ultimate	BIOFNBDB_459665	35.2355	-0.10031	0.608986	-0.164717	0.869167	0.972178		Ultimate	BIOFNBDB_835124	0.0824445	1.10594	1.79634	0.615661	0.538118	NA
Flye	ANEFFJCL_83601	3.6425	-0.793407	1.14144	-0.695096	0.486995	NA		Ultimate	BIOFNBDB_646158	9.89016	-0.192673	1.16959	-0.164736	0.869152	0.972178		Ultimate	BIOFNBDB_835125	0	NA	NA	NA	NA	NA
Flye	ANEFFJCL_83607	0.130083	-0.114314	1.10437	-0.103511	0.917557	NA		Ultimate	BIOFNBDB_578319	5.80478	-0.169261	1.02766	-0.164705	0.869176	0.972179		Ultimate	BIOFNBDB_835126	0	NA	NA	NA	NA	NA
Flye	ANEFFJCL_83608	0.489658	1.49634	1.26764	1.18042	0.237835	NA		Ultimate	BIOFNBDB_576919	5.60621	-0.198209	1.2035	-0.164694	0.869185	0.972183		Ultimate	BIOFNBDB_835127	0	NA	NA	NA	NA	NA
Flye	ANEFFJCL_83609	0.296236	-0.698475	1.25527	-0.556434	0.577915	NA		Ultimate	BIOFNBDB_517258	29.3256	0.199065	1.20881	0.164679	0.869197	0.972187		Ultimate	BIOFNBDB_835128	0.282763	1.1634	1.80108	0.645944	0.518316	NA
Flye	ANEFFJCL_83610	1.27628	-0.038336	1.07854	-0.0355443	0.971646	NA		Ultimate	BIOFNBDB_572813	5.17727	0.159845	0.970677	0.164674	0.869201	0.972187		Ultimate	BIOFNBDB_835129	0.127617	-0.208821	1.83358	-0.113887	0.909327	NA
Flye	ANEFFJCL_83612	0.606306	0.420765	1.23576	0.340492	0.733486	NA		Ultimate	BIOFNBDB_235547	92.6728	-0.164787	1.00074	-0.164666	0.869207	0.972187		Ultimate	BIOFNBDB_835130	0.165403	-0.032921	1.80692	-0.0182194	0.985464	NA
Flye	ANEFFJCL_83613	0	NA	NA	NA	NA	NA		Ultimate	BIOFNBDB_117236	20.2651	-0.221738	1.34684	-0.164635	0.869231	0.97219		Ultimate	BIOFNBDB_835131	0.871682	0.323418	1.21339	0.266541	0.789823	NA
Flye	ANEFFJCL_83614	0	NA	NA	NA	NA	NA		Ultimate	BIOFNBDB_127646	9.106	0.144916	0.880168	0.164646	0.869222	0.97219		Ultimate	BIOFNBDB_835132	0	NA	NA	NA	NA	NA
Flye	ANEFFJCL_83615	0	NA	NA	NA	NA	NA		Ultimate	BIOFNBDB_507976	5.62573	0.131182	0.796779	0.164641	0.869227	0.97219		Ultimate	BIOFNBDB_835133	2.81408	-0.32131	1.11726	-0.287589	0.773661	NA
Flye	ANEFFJCL_83616	0	NA	NA	NA	NA	NA		Ultimate	BIOFNBDB_779078	18.8408	0.175536	1.06623	0.164632	0.869233	0.97219		Ultimate	BIOFNBDB_835134	3.31189	0.950916	1.26694	0.750561	0.452917	NA
Flye	ANEFFJCL_83617	0	NA	NA	NA	NA	NA		Ultimate	BIOFNBDB_489008	16.457	-0.142721	0.866981	-0.164619	0.869244	0.972195		Ultimate	BIOFNBDB_835135	3.49645	1.42948	1.17086	1.22088	0.22213	NA
Flye	ANEFFJCL_83618	0	NA	NA	NA	NA	NA		Ultimate	BIOFNBDB_265519	3.67333	0.159877	0.971409	0.164583	0.869272	0.972206		Ultimate	BIOFNBDB_835136	1.49014	1.16644	1.3205	0.883332	0.377057	NA
Flye	ANEFFJCL_83619	0	NA	NA	NA	NA	NA		Ultimate	BIOFNBDB_313794	5.25483	0.192465	1.16935	0.164592	0.869265	0.972206		Ultimate	BIOFNBDB_835137	0.622848	-1.11963	1.60111	-0.699285	0.484374	NA
Flye	ANEFFJCL_83620	0	NA	NA	NA	NA	NA		Ultimate	BIOFNBDB_590558	19.725	0.210411	1.27844	0.164585	0.869271	0.972206		Ultimate	BIOFNBDB_835138	0.0942544	0.969152	1.76624	0.548709	0.583205	NA
Flye	ANEFFJCL_83621	0	NA	NA	NA	NA	NA		Ultimate	BIOFNBDB_600186	6.5475	0.129688	0.788076	0.164563	0.869288	0.972217		Ultimate	BIOFNBDB_835139	0	NA	NA	NA	NA	NA
Flye	ANEFFJCL_83622	0.0758228	0.509866	1.0662	0.47821	0.632501	NA		Ultimate	BIOFNBDB_294795	3.67179	0.219193	1.33219	0.164535	0.86931	0.972221		Ultimate	BIOFNBDB_835140	0.229435	1.68033	1.8359	0.915266	0.360052	NA
Flye	ANEFFJCL_83623	0.839102	0.802484	1.1059	0.725639	0.46806	NA		Ultimate	BIOFNBDB_340425	14.1818	-0.172125	1.04604	-0.164549	0.869299	0.972221		Ultimate	BIOFNBDB_835141	0.0716623	-1.58233	1.80228	-0.877956	0.379968	NA
Flye	ANEFFJCL_83624	0	NA	NA	NA	NA	NA		Ultimate	BIOFNBDB_590105	15.6486	-0.201259	1.2232	-0.164536	0.869309	0.972221		Ultimate	BIOFNBDB_835142	0.536075	-0.479492	1.6301	-0.294148	0.768645	NA
Flye	ANEFFJCL_83625	0	NA	NA	NA	NA	NA		Ultimate	BIOFNBDB_33098	3.89036	-0.185141	1.1254	-0.164511	0.869329	0.972222		Ultimate	BIOFNBDB_835143	0.368115	-0.014769	1.74041	-0.0084859	0.993229	NA
Flye	ANEFFJCL_83626	0	NA	NA	NA	NA	NA		Ultimate	BIOFNBDB_260501	6.0049	0.149753	0.910318	0.164506	0.869333	0.972222		Ultimate	BIOFNBDB_835144	0	NA	NA	NA	NA	NA
Flye	ANEFFJCL_83627	0	NA	NA	NA	NA	NA		Ultimate	BIOFNBDB_373018	42.2048	0.193998	1.17927	0.164507	0.869332	0.972222		Ultimate	BIOFNBDB_835145	0.188505	1.14346	1.79907	0.635583	0.525048	NA
Flye	ANEFFJCL_83628	0	NA	NA	NA	NA	NA		Ultimate	BIOFNBDB_422518	45.9719	0.109774	0.667308	0.164503	0.869335	0.972222		Ultimate	BIOFNBDB_835146	0.861643	0.223922	1.64616	0.136027	0.8918	NA
Flye	ANEFFJCL_83629	0	NA	NA	NA	NA	NA		Ultimate	BIOFNBDB_411658	9.25114	0.195032	1.18583	0.164468	0.869362	0.972246		Ultimate	BIOFNBDB_835147	0.544463	1.60302	1.83498	0.873589	0.382342	NA
Flye	ANEFFJCL_83630	0	NA	NA	NA	NA	NA		Ultimate	BIOFNBDB_344117	42.5576	0.100112	0.608747	0.164455	0.869373	0.972251		Ultimate	BIOFNBDB_835148	0	NA	NA	NA	NA	NA
Flye	ANEFFJCL_83631	0	NA	NA	NA	NA	NA		Ultimate	BIOFNBDB_506029	74.1718	-0.187685	1.14135	-0.164442	0.869383	0.972256		Ultimate	BIOFNBDB_835149	0	NA	NA	NA	NA	NA
Flye	ANEFFJCL_83632	0	NA	NA	NA	NA	NA		Ultimate	BIOFNBDB_133660	9.17204	-0.223417	1.35878	-0.164425	0.869397	0.972264		Ultimate	BIOFNBDB_835150	0.102676	0.981186	1.76894	0.554674	0.579117	NA
Flye	ANEFFJCL_83633	0	NA	NA	NA	NA	NA		Ultimate	BIOFNBDB_467682	4.23808	-0.170004	1.03403	-0.164409	0.869409	0.972271		Ultimate	BIOFNBDB_835151	0.0513382	0.8524	1.73517	0.491248	0.623251	NA
Flye	ANEFFJCL_83634	1.86828	-0.630372	1.00948	-0.62445	0.532332	NA		Ultimate	BIOFNBDB_12912	4.3954	-0.174676	1.06299	-0.164325	0.869476	0.972284		Ultimate	BIOFNBDB_835152	0	NA	NA	NA	NA	NA
Flye	ANEFFJCL_83635	0	NA	NA	NA	NA	NA		Ultimate	BIOFNBDB_67894	3.50665	-0.148152	0.901703	-0.164303	0.869493	0.972284		Ultimate	BIOFNBDB_835153	0	NA	NA	NA	NA	NA
Flye	ANEFFJCL_83636	0.294562	-0.0979963	1.20927	-0.0810373	0.935412	NA		Ultimate	BIOFNBDB_114572	12.4861	0.207878	1.26489	0.164345	0.869459	0.972284		Ultimate	BIOFNBDB_835154	0	NA	NA	NA	NA	NA
Flye	ANEFFJCL_83637	1.70238	-0.585925	1.04314	-0.561692	0.574326	NA		Ultimate	BIOFNBDB_123325	51.6101	0.219208	1.33404	0.164319	0.86948	0.972284		Ultimate	BIOFNBDB_835155	0.0513382	0.8524	1.73517	0.491248	0.623251	NA
Flye	ANEFFJCL_83638	1.66276	-1.67931	1.02498	-1.63839	0.101341	NA		Ultimate	BIOFNBDB_155507	6.42704	0.17438	1.06126	0.164315	0.869484	0.972284		Ultimate	BIOFNBDB_835156	0	NA	NA	NA	NA	NA
Flye	ANEFFJCL_83639	2.30362	-0.566281	0.855874	-0.661641	0.508201	NA		Ultimate	BIOFNBDB_217487	3.53755	0.202635	1.23325	0.16431	0.869487	0.972284		Ultimate	BIOFNBDB_835157	0.102676	0.981186	1.76894	0.554674	0.579117	NA
Flye	ANEFFJCL_83640	1.07834	-1.07683	1.12644	-0.955958	0.339094	NA		Ultimate	BIOFNBDB_292227	13.437	0.148044	0.900693	0.164367	0.869442	0.972284		Ultimate	BIOFNBDB_835158	0	NA	NA	NA	NA	NA
Flye	ANEFFJCL_83641	0.770651	-0.473575	1.22536	-0.386477	0.699143	NA		Ultimate	BIOFNBDB_293117	14.2681	-0.164087	0.998397	-0.16435	0.869455	0.972284		Ultimate	BIOFNBDB_835159	0.0446591	0.866325	1.73939	0.498064	0.618439	NA
Flye	ANEFFJCL_83642	0.0671149	-0.189729	1.08498	-0.174869	0.861182	NA		Ultimate	BIOFNBDB_361618	10.1554	0.118576	0.721579	0.164328	0.869473	0.972284		Ultimate	BIOFNBDB_835160	0.137167	1.03891	1.78077	0.583405	0.559621	NA
Flye	ANEFFJCL_83643	1.77617	-0.250288	1.12089	-0.223295	0.823306	NA		Ultimate	BIOFNBDB_552881	4.04241	0.162374	0.988237	0.164307	0.869489	0.972284		Ultimate	BIOFNBDB_835161	1.36701	1.76526	1.83564	0.961657	0.336222	NA
Flye	ANEFFJCL_83644	1.08233	-0.195338	0.992038	-0.196905	0.843902	NA		Ultimate	BIOFNBDB_566797	3.39111	0.178459	1.08591	0.16434	0.869463	0.972284		Ultimate	BIOFNBDB_835162	0.142865	1.07108	1.78662	0.599499	0.54884	NA
Flye	ANEFFJCL_83645	1.04905	-0.842434	1.01273	-0.831841	0.405499	NA		Ultimate	BIOFNBDB_682101	32.3441	-0.113456	0.690193	-0.164382	0.86943	0.972284		Ultimate	BIOFNBDB_835164	3.79231	-0.255853	1.28911	-0.198472	0.842676	NA
Flye	ANEFFJCL_83646	0.829833	-1.06647	1.04597	-1.0196	0.307919	NA		Ultimate	BIOFNBDB_71369	15.6172	0.232266	1.41378	0.164287	0.869505	0.972284		Ultimate	BIOFNBDB_835165	1.98667	-2.34214	1.24017	-1.88857	0.0589495	NA
Flye	ANEFFJCL_83647	1.47726	-0.726397	1.1577	-0.627447	0.530367	NA		Ultimate	BIOFNBDB_421605	4.77933	0.173856	1.05821	0.164292	0.869501	0.972284		Ultimate	BIOFNBDB_835168	0.926916	-0.0029028	1.74707	-0.00166153	0.998674	NA
Flye	ANEFFJCL_83648	1.37653	0.941311	1.21539	0.774496	0.438638	NA		Ultimate	BIOFNBDB_639908	3.61707	-0.152819	0.93025	-0.164277	0.869513	0.972286		Ultimate	BIOFNBDB_835169	0.983394	-4.72899	1.54348	-3.06386	0.00218503	NA
Flye	ANEFFJCL_83650	5.2751	-0.16183	1.09533	-0.147746	0.882543	NA		Ultimate	BIOFNBDB_227865	8.08892	0.175171	1.06637	0.164268	0.86952	0.972288		Ultimate	BIOFNBDB_835171	0.178098	1.54245	1.8342	0.840941	0.400381	NA
Flye	ANEFFJCL_83651	3.41951	0.188917	1.00614	0.187764	0.851061	NA		Ultimate	BIOFNBDB_06457	22.9812	-0.131264	0.800289	-0.16402	0.869715	0.972304		Ultimate	BIOFNBDB_835172	0	NA	NA	NA	NA	NA
Flye	ANEFFJCL_83656	4.96511	0.263925	0.847838	0.311292	0.755579	NA		Ultimate	BIOFNBDB_45316	5.22842	0.144157	0.878504	0.164094	0.869657	0.972304		Ultimate	BIOFNBDB_835173	1.98061	-2.18289	1.37784	-1.58428	0.113129	NA
Flye	ANEFFJCL_83660	1.43105	-0.707632	1.14664	-0.617138	0.537144	NA		Ultimate	BIOFNBDB_65702	4.10761	0.149799	0.912284	0.164202	0.869572	0.972304		Ultimate	BIOFNBDB_835174	0	NA	NA	NA	NA	NA
Flye	ANEFFJCL_83661	1.30723	-0.547649	1.09573	-0.4998	0.617216	NA		Ultimate	BIOFNBDB_127633	62.9286	0.119166	0.725597	0.164232	0.869548	0.972304		Ultimate	BIOFNBDB_835175	0	NA	NA	NA	NA	NA
Flye	ANEFFJCL_83663	0.202547	-0.860995	1.26569	-0.68026	0.49634	NA		Ultimate	BIOFNBDB_140747	4.3802	0.235056	1.43238	0.164102	0.869651	0.972304		Ultimate	BIOFNBDB_835176	0	NA	NA	NA	NA	NA
Flye	ANEFFJCL_83664	0.197704	0.764646	1.16974	0.653691	0.513311	NA		Ultimate	BIOFNBDB_157807	7.09874	-0.19219	1.17173	-0.164022	0.869714	0.972304		Ultimate	BIOFNBDB_835177	0.0513382	0.8524	1.73517	0.491248	0.623251	NA
Flye	ANEFFJCL_83665	0.0173145	0.409816	1.01061	0.405513	0.685101	NA		Ultimate	BIOFNBDB_162275	5.1331	-0.207906	1.26683	-0.164116	0.86964	0.972304		Ultimate	BIOFNBDB_835178	0.106152	-1.07837	1.80889	-0.596151	0.551074	NA
Flye	ANEFFJCL_83666	0.0559063	0.473905	1.04624	0.452959	0.650578	NA		Ultimate	BIOFNBDB_162454	6.2045	0.23548	1.43448	0.164157	0.869608	0.972304		Ultimate	BIOFNBDB_835179	0.281161	0.485727	1.72685	0.281279	0.778496	NA
Flye	ANEFFJCL_83667	0.808516	0.275656	1.26902	0.21722	0.828037	NA		Ultimate	BIOFNBDB_170972	34.3937	-0.179868	1.09603	-0.164109	0.869646	0.972304		Ultimate	BIOFNBDB_835180	3.32936	-0.0885516	1.00886	-0.0877743	0.930056	NA
Flye	ANEFFJCL_83671	0	0	0	0	1	NA		Ultimate	BIOFNBDB_227721	7.19026	0.208082	1.267	0.164232	0.869548	0.972304		Ultimate	BIOFNBDB_835181	0.0519509	0.903513	1.74993	0.516314	0.605635	NA
Flye	ANEFFJCL_83672	0.281884	0.585403	1.26977	0.46103	0.644777	NA		Ultimate	BIOFNBDB_264028	8.90141	-0.229738	1.39992	-0.164108	0.869646	0.972304		Ultimate	BIOFNBDB_835182	0.237204	1.18991	1.80968	0.657521	0.510846	NA
Flye	ANEFFJCL_83674	2.08686	0.255047	1.01319	0.251728	0.801251	NA		Ultimate	BIOFNBDB_301199	158.418	-0.162432	0.989685	-0.164125	0.869633	0.972304		Ultimate	BIOFNBDB_835183	0	NA	NA	NA	NA	NA
Flye	ANEFFJCL_83677	1.45198	0.438057	0.987748	0.443491	0.657411	NA		Ultimate	BIOFNBDB_391459	9.31371	0.210607	1.28343	0.164097	0.869655	0.972304		Ultimate	BIOFNBDB_835184	0	NA	NA	NA	NA	NA
Flye	ANEFFJCL_83679	4.24523	-1.11737	1.18518	-0.942785	0.345791	NA		Ultimate	BIOFNBDB_446957	5.53626	-0.148937	0.907751	-0.164072	0.869674	0.972304		Ultimate	BIOFNBDB_835185	1.07968	-0.191951	1.83538	-0.104584	0.916706	NA
Flye	ANEFFJCL_83680	1.03014	-2.13709	1.17434	-1.81982	0.0687859	NA		Ultimate	BIOFNBDB_451701	126.12	0.106876	0.65112	0.164142	0.869619	0.972304		Ultimate	BIOFNBDB_835186	1.68411	-0.589618	1.61506	-0.365075	0.715055	NA
Flye	ANEFFJCL_83681	2.79055	-1.69984	1.12552	-1.51028	0.130973	NA		Ultimate	BIOFNBDB_523639	17.2778	0.168962	1.02916	0.164176	0.869593	0.972304		Ultimate	BIOFNBDB_835188	0.214987	-3.11473	1.81093	-1.71996	0.0854391	NA
Flye	ANEFFJCL_83683	0	NA	NA	NA	NA	NA		Ultimate	BIOFNBDB_559400	4.82939	-0.196273	1.19583	-0.164131	0.869628	0.972304		Ultimate	BIOFNBDB_835190	2.40134	-0.0370397	1.41345	-0.0262052	0.979094	NA
Flye	ANEFFJCL_83684	4.25419	-0.858944	0.928891	-0.924699	0.355123	NA		Ultimate	BIOFNBDB_560378	20.3293	0.216039	1.31715	0.16402	0.869716	0.972304		Ultimate	BIOFNBDB_835191	0	NA	NA	NA	NA	NA
Flye	ANEFFJCL_83685	0	NA	NA	NA	NA	NA		Ultimate	BIOFNBDB_580908	3.93072	-0.236427	1.44111	-0.164059	0.869685	0.972304		Ultimate	BIOFNBDB_835192	3.12882	0.26349	1.3328	0.197698	0.843282	NA
Flye	ANEFFJCL_83686	0	NA	NA	NA	NA	NA		Ultimate	BIOFNBDB_593958	8.24675	-0.162405	0.989976	-0.164049	0.869693	0.972304		Ultimate	BIOFNBDB_835193	0.102676	0.981186	1.76894	0.554674	0.579117	NA
Flye	ANEFFJCL_83687	0	NA	NA	NA	NA	NA		Ultimate	BIOFNBDB_620159	4.53201	-0.18624	1.135	-0.164088	0.869662	0.972304		Ultimate	BIOFNBDB_835194	0	NA	NA	NA	NA	NA
Flye	ANEFFJCL_83688	0.588864	0.83095	1.27027	0.65415	0.513015	NA		Ultimate	BIOFNBDB_642642	16.4696	0.136132	0.829538	0.164106	0.869647	0.972304		Ultimate	BIOFNBDB_835195	1.34377	1.48543	1.76605	0.841103	0.40029	NA
Flye	ANEFFJCL_83690	0.692027	0.366075	1.20095	0.304822	0.760502	NA		Ultimate	BIOFNBDB_656355	27.8057	-0.132669	0.807925	-0.164209	0.869567	0.972304		Ultimate	BIOFNBDB_835196	0.470151	1.18659	1.80439	0.657615	0.510785	NA
Flye	ANEFFJCL_83691	0.581519	1.04746	1.2587	0.832173	0.405311	NA		Ultimate	BIOFNBDB_676622	5.32262	0.219974	1.34093	0.164045	0.869696	0.972304		Ultimate	BIOFNBDB_835197	0.0344758	-1.02846	1.78552	-0.576	0.564615	NA
Flye	ANEFFJCL_83692	1.38586	0.669035	1.15679	0.578356	0.563024	NA		Ultimate	BIOFNBDB_691057	17.9053	-0.159393	0.970582	-0.164224	0.869555	0.972304		Ultimate	BIOFNBDB_835198	0.0716623	-1.58233	1.80228	-0.877956	0.379968	NA
Flye	ANEFFJCL_83693	0.348552	0.69625	1.14765	0.606676	0.544066	NA		Ultimate	BIOFNBDB_710420	4.27452	-0.15039	0.916788	-0.16404	0.8697	0.972304		Ultimate	BIOFNBDB_835199	0.0976377	-1.12108	1.80839	-0.619934	0.535301	NA
Flye	ANEFFJCL_83694	1.20563	-0.419262	1.12023	-0.374264	0.708208	NA		Ultimate	BIOFNBDB_711250	4.22232	0.239677	1.46088	0.164064	0.869681	0.972304		Ultimate	BIOFNBDB_835200	0	NA	NA	NA	NA	NA
Flye	ANEFFJCL_83695	4.43975	0.0676539	0.865498	0.0781676	0.937695	NA		Ultimate	BIOFNBDB_711397	8.97374	0.12086	0.736068	0.164197	0.869576	0.972304		Ultimate	BIOFNBDB_835201	0.0259754	0.786306	1.7219	0.456649	0.647923	NA
Flye	ANEFFJCL_83696	1.72195	0.846343	1.23933	0.682901	0.494669	NA		Ultimate	BIOFNBDB_748491	81.1802	0.180987	1.10282	0.164113	0.869642	0.972304		Ultimate	BIOFNBDB_835202	0	NA	NA	NA	NA	NA
Flye	ANEFFJCL_83697	0.269779	1.12782	1.24184	0.908184	0.363781	NA		Ultimate	BIOFNBDB_759780	17.2692	-0.175087	1.06645	-0.164178	0.869591	0.972304		Ultimate	BIOFNBDB_835203	0	NA	NA	NA	NA	NA
Flye	ANEFFJCL_83698	1.50687	0.677753	1.17061	0.578972	0.562608	NA		Ultimate	BIOFNBDB_396701	20.0865	0.148641	0.906358	0.163998	0.869732	0.972316		Ultimate	BIOFNBDB_835204	0	NA	NA	NA	NA	NA
Flye	ANEFFJCL_83699	0	NA	NA	NA	NA	NA		Ultimate	BIOFNBDB_394293	6.78842	0.198207	1.20871	0.163983	0.869745	0.972316		Ultimate	BIOFNBDB_835205	0.0791348	-0.42487	1.80081	-0.235933	0.813485	NA
Flye	ANEFFJCL_83703	0	NA	NA	NA	NA	NA		Ultimate	BIOFNBDB_669691	5.663	-0.141154	0.860789	-0.163982	0.869745	0.972316		Ultimate	BIOFNBDB_835206	0	NA	NA	NA	NA	NA
Flye	ANEFFJCL_83704	0.23341	0.154757	1.23318	0.125494	0.900132	NA		Ultimate	BIOFNBDB_62966	3.99644	0.179956	1.09785	0.163916	0.869797	0.972321		Ultimate	BIOFNBDB_835207	0	NA	NA	NA	NA	NA
Flye	ANEFFJCL_83705	0.0736083	0.507984	1.0652	0.47689	0.633441	NA		Ultimate	BIOFNBDB_68354	4.66586	0.148917	0.908596	0.163898	0.869811	0.972321		Ultimate	BIOFNBDB_835208	0	NA	NA	NA	NA	NA
Flye	ANEFFJCL_83706	1.47343	-0.13516	1.15536	-0.116985	0.906872	NA		Ultimate	BIOFNBDB_168235	18.7438	0.181887	1.10976	0.163898	0.869812	0.972321		Ultimate	BIOFNBDB_835209	0	NA	NA	NA	NA	NA
Flye	ANEFFJCL_83707	0.0748567	-0.34204	1.09095	-0.313524	0.753882	NA		Ultimate	BIOFNBDB_221488	7.51037	-0.169341	1.03317	-0.163904	0.869807	0.972321		Ultimate	BIOFNBDB_835210	0.0259754	0.786306	1.7219	0.456649	0.647923	NA
Flye	ANEFFJCL_83708	0.147217	0.562283	1.092	0.514912	0.606615	NA		Ultimate	BIOFNBDB_322474	6.0048	0.231986	1.41508	0.163938	0.86978	0.972321		Ultimate	BIOFNBDB_835211	0.0689803	0.925494	1.7557	0.527136	0.598099	NA
Flye	ANEFFJCL_83709	2.79676	1.09738	1.10848	0.989983	0.322183	NA		Ultimate	BIOFNBDB_347762	3.38173	0.149295	0.910673	0.163939	0.869779	0.972321		Ultimate	BIOFNBDB_835212	0.0259754	0.786306	1.7219	0.456649	0.647923	NA
Flye	ANEFFJCL_83710	0.414719	1.26978	1.25572	1.0112	0.311922	NA		Ultimate	BIOFNBDB_417598	28.7767	0.18489	1.12792	0.163922	0.869792	0.972321		Ultimate	BIOFNBDB_835213	0	NA	NA	NA	NA	NA
Flye	ANEFFJCL_83711	2.21403	0.276108	1.01112	0.273073	0.784797	NA		Ultimate	BIOFNBDB_441229	4.56284	0.156483	0.954589	0.163927	0.869789	0.972321		Ultimate	BIOFNBDB_835214	0	NA	NA	NA	NA	NA
Flye	ANEFFJCL_83712	0.605925	-1.32868	1.26736	-1.04838	0.294464	NA		Ultimate	BIOFNBDB_499822	20.4033	0.182938	1.11596	0.163929	0.869787	0.972321		Ultimate	BIOFNBDB_835215	0	NA	NA	NA	NA	NA
Flye	ANEFFJCL_83713	0.120642	0.546211	1.08447	0.503666	0.614496	NA		Ultimate	BIOFNBDB_685795	4.5524	0.214224	1.30668	0.163945	0.869775	0.972321		Ultimate	BIOFNBDB_835216	0	NA	NA	NA	NA	NA
Flye	ANEFFJCL_83714	0.0758228	0.509866	1.0662	0.47821	0.632501	NA		Ultimate	BIOFNBDB_707339	13.8396	-0.210789	1.28614	-0.163893	0.869816	0.972321		Ultimate	BIOFNBDB_835217	0	NA	NA	NA	NA	NA
Flye	ANEFFJCL_83715	0	NA	NA	NA	NA	NA		Ultimate	BIOFNBDB_157767	3.34512	-0.228124	1.39206	-0.163875	0.86983	0.97233		Ultimate	BIOFNBDB_835218	0.235076	0.917264	1.75358	0.523081	0.600918	NA
Flye	ANEFFJCL_83716	0.152614	-0.519329	1.1303	-0.45946	0.645904	NA		Ultimate	BIOFNBDB_185379	9.28039	-0.198666	1.21256	-0.16384	0.869857	0.972334		Ultimate	BIOFNBDB_835219	0.0693697	0.931033	1.75711	0.529867	0.596204	NA
Flye	ANEFFJCL_83717	0	NA	NA	NA	NA	NA		Ultimate	BIOFNBDB_263571	21.8045	0.256932	1.56805	0.163855	0.869846	0.972334		Ultimate	BIOFNBDB_835220	0	NA	NA	NA	NA	NA
Flye	ANEFFJCL_83718	0.167675	0.57012	1.09555	0.520394	0.602789	NA		Ultimate	BIOFNBDB_449799	6.02342	0.154641	0.943821	0.163846	0.869853	0.972334		Ultimate	BIOFNBDB_835221	0.0446591	0.866325	1.73939	0.498064	0.618439	NA
Flye	ANEFFJCL_83719	0.386253	1.062	1.2329	0.861385	0.389026	NA		Ultimate	BIOFNBDB_684213	5.08609	0.190596	1.16324	0.16385	0.869849	0.972334		Ultimate	BIOFNBDB_835222	0	NA	NA	NA	NA	NA
Flye	ANEFFJCL_83720	0	NA	NA	NA	NA	NA		Ultimate	BIOFNBDB_136480	5.3397	-0.213441	1.30296	-0.163812	0.869879	0.972352		Ultimate	BIOFNBDB_835223	0	NA	NA	NA	NA	NA
Flye	ANEFFJCL_83723	5.28285	0.806809	1.05039	0.768104	0.442425	NA		Ultimate	BIOFNBDB_261475	4.40312	0.211314	1.29006	0.163801	0.869888	0.972354		Ultimate	BIOFNBDB_835224	0	NA	NA	NA	NA	NA
Flye	ANEFFJCL_83724	5.14843	-0.560517	0.804932	-0.696353	0.486208	NA		Ultimate	BIOFNBDB_236228	10.9092	-0.137508	0.839543	-0.163789	0.869897	0.972358		Ultimate	BIOFNBDB_835225	0	NA	NA	NA	NA	NA
Flye	ANEFFJCL_83725	0.681897	0.106814	1.17258	0.0910931	0.927419	NA		Ultimate	BIOFNBDB_84116	15.2472	0.239453	1.4621	0.163773	0.86991	0.972359		Ultimate	BIOFNBDB_835226	0	NA	NA	NA	NA	NA
Flye	ANEFFJCL_83726	0.836192	-0.393207	1.25206	-0.314048	0.753485	NA		Ultimate	BIOFNBDB_215788	46.0928	-0.134358	0.820376	-0.163776	0.869907	0.972359		Ultimate	BIOFNBDB_835227	0	NA	NA	NA	NA	NA
Flye	ANEFFJCL_83727	0.252195	-1.01303	1.1228	-0.902236	0.366932	NA		Ultimate	BIOFNBDB_497223	3.41967	0.155859	0.951757	0.163759	0.869921	0.972364		Ultimate	BIOFNBDB_835228	0	NA	NA	NA	NA	NA
Flye	ANEFFJCL_83728	0.151176	-1.43411	1.1122	-1.28943	0.197247	NA		Ultimate	BIOFNBDB_06950	21.0863	-0.193311	1.18057	-0.163743	0.869933	0.972372		Ultimate	BIOFNBDB_835229	0.0689803	0.925494	1.7557	0.527136	0.598099	NA
Flye	ANEFFJCL_83729	0.0368042	0.451152	1.03254	0.436933	0.66216	NA		Ultimate	BIOFNBDB_765818	10.175	-0.200359	1.22378	-0.163721	0.869951	0.972385		Ultimate	BIOFNBDB_835230	0.0259754	0.786306	1.7219	0.456649	0.647923	NA
Flye	ANEFFJCL_83730	5.10422	-0.134993	1.10604	-0.12205	0.902859	NA		Ultimate	BIOFNBDB_69034	3.30488	0.198327	1.21148	0.163706	0.869963	0.972391		Ultimate	BIOFNBDB_835231	0	NA	NA	NA	NA	NA
Flye	ANEFFJCL_83731	1.65507	0.00575864	1.20709	0.0047707	0.996194	NA		Ultimate	BIOFNBDB_169670	20.1731	-0.158204	0.966433	-0.163699	0.869968	0.972391		Ultimate	BIOFNBDB_835232	0	NA	NA	NA	NA	NA
Flye	ANEFFJCL_83732	1.00878	-1.1124	1.20929	-0.919879	0.357636	NA		Ultimate	BIOFNBDB_09777	23.3327	0.1574	0.961642	0.163679	0.869984	0.972395		Ultimate	BIOFNBDB_835233	0	NA	NA	NA	NA	NA
Flye	ANEFFJCL_83733	0.945032	-0.948594	1.25574	-0.755408	0.450005	NA		Ultimate	BIOFNBDB_274929	553.763	0.0853863	0.52166	0.163682	0.869982	0.972395		Ultimate	BIOFNBDB_835234	0	NA	NA	NA	NA	NA
Flye	ANEFFJCL_83734	1.8593	-0.189842	1.21017	-0.156872	0.875346	NA		Ultimate	BIOFNBDB_405940	21.2587	0.159317	0.973432	0.163665	0.869995	0.9724		Ultimate	BIOFNBDB_835235	0	NA	NA	NA	NA	NA
Flye	ANEFFJCL_83735	0.693598	-0.947635	1.27019	-0.746059	0.455632	NA		Ultimate	BIOFNBDB_05705	59.9807	-0.0795456	0.48676	-0.163419	0.870189	0.9724		Ultimate	BIOFNBDB_835236	0	NA	NA	NA	NA	NA
Flye	ANEFFJCL_83736	4.1155	0.0788637	1.22755	0.0642447	0.948775	NA		Ultimate	BIOFNBDB_16532	3.46926	-0.145242	0.887823	-0.163594	0.870051	0.9724		Ultimate	BIOFNBDB_835237	0	NA	NA	NA	NA	NA
Flye	ANEFFJCL_83737	0.60254	0.631567	1.12354	0.562122	0.574033	NA		Ultimate	BIOFNBDB_22604	4.60237	-0.171289	1.0484	-0.163381	0.870218	0.9724		Ultimate	BIOFNBDB_835238	1.67401	2.90593	1.76564	1.64583	0.0997996	NA
Flye	ANEFFJCL_83738	0.025196	-0.519786	1.05817	-0.491213	0.623276	NA		Ultimate	BIOFNBDB_36628	41.898	-0.195499	1.1965	-0.163393	0.870209	0.9724		Ultimate	BIOFNBDB_835239	0	NA	NA	NA	NA	NA
Flye	ANEFFJCL_83739	0	NA	NA	NA	NA	NA		Ultimate	BIOFNBDB_39115	12.773	-0.215396	1.31798	-0.163428	0.870181	0.9724		Ultimate	BIOFNBDB_835240	0	NA	NA	NA	NA	NA
Flye	ANEFFJCL_83740	1.28659	-1.84002	1.22232	-1.50535	0.132234	NA		Ultimate	BIOFNBDB_61329	28.9933	0.122781	0.751186	0.163449	0.870165	0.9724		Ultimate	BIOFNBDB_835241	0	NA	NA	NA	NA	NA
Flye	ANEFFJCL_83741	1.85622	1.77082	1.27057	1.39373	0.1634	NA		Ultimate	BIOFNBDB_81068	110.173	-0.184575	1.12815	-0.163608	0.870039	0.9724		Ultimate	BIOFNBDB_835242	0.0446591	0.866325	1.73939	0.498064	0.618439	NA
Flye	ANEFFJCL_83742	0.115809	-0.674949	1.10634	-0.610073	0.541814	NA		Ultimate	BIOFNBDB_112039	13.5893	-0.124212	0.760202	-0.163394	0.870208	0.9724		Ultimate	BIOFNBDB_835243	0	NA	NA	NA	NA	NA
Flye	ANEFFJCL_83743	3.11897	-1.34603	0.826528	-1.62853	0.103412	NA		Ultimate	BIOFNBDB_124866	3.32091	0.237178	1.45116	0.16344	0.870172	0.9724		Ultimate	BIOFNBDB_835244	0	NA	NA	NA	NA	NA
Flye	ANEFFJCL_83744	1.04872	0.483572	1.26499	0.382273	0.702259	NA		Ultimate	BIOFNBDB_125243	22.8259	-0.231201	1.41509	-0.163382	0.870218	0.9724		Ultimate	BIOFNBDB_835245	0	NA	NA	NA	NA	NA
Flye	ANEFFJCL_83746	0.574337	-0.638168	1.2327	-0.5177	0.604668	NA		Ultimate	BIOFNBDB_134952	10.2358	0.187762	1.14923	0.163381	0.870219	0.9724		Ultimate	BIOFNBDB_835246	0	NA	NA	NA	NA	NA
Flye	ANEFFJCL_83747	1.92178	-0.0574491	1.21441	-0.047306	0.962269	NA		Ultimate	BIOFNBDB_176321	6.21106	-0.145321	0.889111	-0.163445	0.870168	0.9724		Ultimate	BIOFNBDB_835247	1.36384	1.88768	1.58985	1.18733	0.235096	NA
Flye	ANEFFJCL_83748	0.728711	-0.20586	1.24583	-0.16524	0.868755	NA		Ultimate	BIOFNBDB_204883	497.43	-0.14948	0.914621	-0.163434	0.870176	0.9724		Ultimate	BIOFNBDB_835248	0.576289	-0.542668	1.79171	-0.302878	0.761983	NA
Flye	ANEFFJCL_83750	0.120783	-0.152782	1.1022	-0.138615	0.889754	NA		Ultimate	BIOFNBDB_209455	26.1147	0.14948	0.913649	0.163608	0.87004	0.9724		Ultimate	BIOFNBDB_835249	0.210964	-0.928742	1.81796	-0.51087	0.609442	NA
Flye	ANEFFJCL_83751	0.244022	0.596771	1.10851	0.538355	0.590332	NA		Ultimate	BIOFNBDB_227556	13.9581	0.173154	1.05885	0.16353	0.870101	0.9724		Ultimate	BIOFNBDB_835250	0	NA	NA	NA	NA	NA
Flye	ANEFFJCL_83752	0	NA	NA	NA	NA	NA		Ultimate	BIOFNBDB_238027	11.0513	-0.220554	1.34843	-0.163564	0.870075	0.9724		Ultimate	BIOFNBDB_835251	0	NA	NA	NA	NA	NA
Flye	ANEFFJCL_83753	0.52745	0.816553	1.1845	0.689362	0.490595	NA		Ultimate	BIOFNBDB_263498	3.57455	0.197548	1.2081	0.16352	0.870109	0.9724		Ultimate	BIOFNBDB_835252	0	NA	NA	NA	NA	NA
Flye	ANEFFJCL_83754	0.638612	-0.486476	1.27017	-0.382999	0.70172	NA		Ultimate	BIOFNBDB_279473	182.703	-0.163411	1.00004	-0.163405	0.870199	0.9724		Ultimate	BIOFNBDB_835255	2.26429	-0.900786	1.49207	-0.603716	0.546032	NA
Flye	ANEFFJCL_83755	3.14357	-3.69432	1.02234	-3.6136	0.00030198	NA		Ultimate	BIOFNBDB_280770	6.81791	0.180034	1.10165	0.163422	0.870186	0.9724		Ultimate	BIOFNBDB_835256	0	NA	NA	NA	NA	NA
Flye	ANEFFJCL_83757	2.95445	0.206738	1.15021	0.179739	0.857357	NA		Ultimate	BIOFNBDB_308097	4.46718	0.123702	0.756452	0.163529	0.870102	0.9724		Ultimate	BIOFNBDB_835257	0.0129877	0.642477	1.72002	0.373529	0.708755	NA
Flye	ANEFFJCL_83760	2.63726	-1.56933	1.0965	-1.43121	0.15237	NA		Ultimate	BIOFNBDB_315611	3.58998	0.169863	1.03813	0.163624	0.870027	0.9724		Ultimate	BIOFNBDB_835259	1.24837	1.31507	1.78922	0.734995	0.462342	NA
Flye	ANEFFJCL_83761	5.27623	-1.61844	0.985928	-1.64154	0.100686	NA		Ultimate	BIOFNBDB_357646	4.93988	-0.264656	1.61722	-0.163649	0.870007	0.9724		Ultimate	BIOFNBDB_835260	0	NA	NA	NA	NA	NA
Flye	ANEFFJCL_83762	0.717295	-0.768657	1.25837	-0.610835	0.541309	NA		Ultimate	BIOFNBDB_378628	12.5791	0.133607	0.816948	0.163544	0.87009	0.9724		Ultimate	BIOFNBDB_835261	0	NA	NA	NA	NA	NA
Flye	ANEFFJCL_83763	0.804643	0.876416	1.19992	0.730393	0.46515	NA		Ultimate	BIOFNBDB_393379	32.7378	0.170822	1.04492	0.163479	0.870142	0.9724		Ultimate	BIOFNBDB_835262	0.705227	1.26238	1.81414	0.695856	0.486519	NA
Flye	ANEFFJCL_83764	0.499939	-0.684231	1.22427	-0.558887	0.576239	NA		Ultimate	BIOFNBDB_394074	35.4076	-0.153784	0.939926	-0.163613	0.870036	0.9724		Ultimate	BIOFNBDB_835263	0	NA	NA	NA	NA	NA
Flye	ANEFFJCL_83765	0.050392	-0.858214	1.08401	-0.791701	0.428535	NA		Ultimate	BIOFNBDB_395268	444.971	0.0874894	0.534917	0.163557	0.87008	0.9724		Ultimate	BIOFNBDB_835264	0	NA	NA	NA	NA	NA
Flye	ANEFFJCL_83766	0.109034	-0.02426	1.09731	-0.0221087	0.982361	NA		Ultimate	BIOFNBDB_433245	4.13745	0.248323	1.51924	0.163453	0.870162	0.9724		Ultimate	BIOFNBDB_835269	0.584474	-0.688833	1.46998	-0.468599	0.639357	NA
Flye	ANEFFJCL_83767	0.689483	-0.285663	1.24265	-0.229882	0.818183	NA		Ultimate	BIOFNBDB_546698	6.97361	-0.132254	0.808314	-0.163617	0.870033	0.9724		Ultimate	BIOFNBDB_835270	2.7147	-0.869687	0.936946	-0.928214	0.353296	NA
Flye	ANEFFJCL_83768	0.227132	-0.845719	1.18935	-0.711077	0.477037	NA		Ultimate	BIOFNBDB_616020	4.03102	0.178133	1.08907	0.163564	0.870074	0.9724		Ultimate	BIOFNBDB_835273	2.44283	-0.0540716	0.896364	-0.0603233	0.951898	NA
Flye	ANEFFJCL_83769	1.08487	-0.00515586	1.23904	-0.00416118	0.99668	NA		Ultimate	BIOFNBDB_619595	6.59468	0.203316	1.24346	0.163508	0.870118	0.9724		Ultimate	BIOFNBDB_835275	0.705333	0.291156	1.55258	0.187531	0.851245	NA
Flye	ANEFFJCL_83770	1.40407	-0.0138392	1.19937	-0.0115388	0.990794	NA		Ultimate	BIOFNBDB_627294	8.89789	-0.123847	0.757214	-0.163556	0.870081	0.9724		Ultimate	BIOFNBDB_835276	0	NA	NA	NA	NA	NA
Flye	ANEFFJCL_83771	0.0494742	0.482651	1.05128	0.459108	0.646156	NA		Ultimate	BIOFNBDB_653412	9.9524	0.270353	1.65429	0.163426	0.870183	0.9724		Ultimate	BIOFNBDB_835277	1.36339	0.13613	1.29158	0.105398	0.91606	NA
Flye	ANEFFJCL_83772	0.149431	0.563192	1.09242	0.515548	0.60617	NA		Ultimate	BIOFNBDB_671035	14.575	-0.188128	1.15146	-0.163382	0.870218	0.9724		Ultimate	BIOFNBDB_835278	1.25546	-2.82051	1.41153	-1.99819	0.0456961	NA
Flye	ANEFFJCL_83773	0.150258	-0.80098	1.11398	-0.719026	0.472125	NA		Ultimate	BIOFNBDB_677200	9.94722	0.253988	1.55295	0.163552	0.870084	0.9724		Ultimate	BIOFNBDB_835279	0.178265	0.0452715	1.8351	0.0246698	0.980318	NA
Flye	ANEFFJCL_83774	0	NA	NA	NA	NA	NA		Ultimate	BIOFNBDB_682804	3.96216	0.180817	1.10599	0.163489	0.870134	0.9724		Ultimate	BIOFNBDB_835280	3.67189	0.804753	1.65838	0.485264	0.627489	NA
Flye	ANEFFJCL_83775	2.87076	0.829486	1.08971	0.7612	0.446537	NA		Ultimate	BIOFNBDB_687290	7.28104	-0.194368	1.18875	-0.163506	0.87012	0.9724		Ultimate	BIOFNBDB_835281	0.323832	1.72859	1.83553	0.941734	0.346329	NA
Flye	ANEFFJCL_83776	0.174995	-0.682426	1.11665	-0.611138	0.541108	NA		Ultimate	BIOFNBDB_729273	5.67968	-0.134107	0.819629	-0.163619	0.870031	0.9724		Ultimate	BIOFNBDB_835282	0	NA	NA	NA	NA	NA
Flye	ANEFFJCL_83777	0.311402	0.336726	1.25045	0.269284	0.787711	NA		Ultimate	BIOFNBDB_693963	20.352	0.225745	1.38177	0.163373	0.870225	0.9724		Ultimate	BIOFNBDB_835283	0	NA	NA	NA	NA	NA
Flye	ANEFFJCL_83778	0.150258	-0.80098	1.11398	-0.719026	0.472125	NA		Ultimate	BIOFNBDB_307223	10.3085	0.159475	0.976277	0.16335	0.870243	0.972404		Ultimate	BIOFNBDB_835284	0	NA	NA	NA	NA	NA
Flye	ANEFFJCL_83779	0.294118	-0.160475	1.26495	-0.126863	0.899049	NA		Ultimate	BIOFNBDB_622237	4.62699	0.202695	1.24084	0.163353	0.870241	0.972404		Ultimate	BIOFNBDB_835285	0	NA	NA	NA	NA	NA
Flye	ANEFFJCL_83780	0	NA	NA	NA	NA	NA		Ultimate	BIOFNBDB_646396	27.4895	0.186567	1.14222	0.163338	0.870253	0.972404		Ultimate	BIOFNBDB_835286	0	NA	NA	NA	NA	NA
Flye	ANEFFJCL_83781	0.637169	0.864676	1.19663	0.722592	0.46993	NA		Ultimate	BIOFNBDB_741734	4.55931	0.184883	1.13188	0.163341	0.87025	0.972404		Ultimate	BIOFNBDB_835287	0	NA	NA	NA	NA	NA
Flye	ANEFFJCL_83783	0.500518	-0.919506	1.23974	-0.741694	0.458273	NA		Ultimate	BIOFNBDB_792057	10.3164	-0.209224	1.28098	-0.163331	0.870258	0.972404		Ultimate	BIOFNBDB_835288	0	NA	NA	NA	NA	NA
Flye	ANEFFJCL_83784	0.677473	-0.609961	1.24537	-0.489782	0.624288	NA		Ultimate	BIOFNBDB_130477	4.34718	0.200168	1.22565	0.163315	0.87027	0.972407		Ultimate	BIOFNBDB_835289	0.163711	1.0879	1.78983	0.607825	0.543304	NA
Flye	ANEFFJCL_83785	0.0419188	0.458194	1.03688	0.441899	0.658563	NA		Ultimate	BIOFNBDB_311343	6.22529	0.170147	1.04191	0.163304	0.870279	0.972407		Ultimate	BIOFNBDB_835290	0.954836	0.180484	1.72992	0.10433	0.916907	NA
Flye	ANEFFJCL_83786	0	NA	NA	NA	NA	NA		Ultimate	BIOFNBDB_371278	7.68346	-0.125742	0.769958	-0.16331	0.870274	0.972407		Ultimate	BIOFNBDB_835291	0.185505	0.109567	1.83589	0.0596807	0.95241	NA
Flye	ANEFFJCL_83787	0	NA	NA	NA	NA	NA		Ultimate	BIOFNBDB_03591	8.08838	0.218143	1.33757	0.163089	0.870448	0.972437		Ultimate	BIOFNBDB_835292	0.776227	0.0544298	1.37325	0.0396358	0.968383	NA
Flye	ANEFFJCL_83788	0	NA	NA	NA	NA	NA		Ultimate	BIOFNBDB_05216	4.70641	-0.162878	0.998669	-0.163095	0.870443	0.972437		Ultimate	BIOFNBDB_835293	0.554283	0.570371	1.46502	0.389327	0.697034	NA
Flye	ANEFFJCL_83789	0.050392	-0.858214	1.08401	-0.791701	0.428535	NA		Ultimate	BIOFNBDB_31187	3.67301	-0.230989	1.41549	-0.163187	0.870371	0.972437		Ultimate	BIOFNBDB_835294	1.73334	0.031307	1.00012	0.0313032	0.975028	NA
Flye	ANEFFJCL_83790	0.050392	-0.858214	1.08401	-0.791701	0.428535	NA		Ultimate	BIOFNBDB_61368	28.1938	0.158707	0.972843	0.163137	0.87041	0.972437		Ultimate	BIOFNBDB_835295	0.428093	0.0988943	1.77257	0.0557914	0.955508	NA
Flye	ANEFFJCL_83792	0.0559063	0.473905	1.04624	0.452959	0.650578	NA		Ultimate	BIOFNBDB_133718	17.205	0.219138	1.34286	0.163188	0.87037	0.972437		Ultimate	BIOFNBDB_835298	3.81559	0.894565	1.20986	0.739398	0.459665	NA
Flye	ANEFFJCL_83793	0	NA	NA	NA	NA	NA		Ultimate	BIOFNBDB_169816	3.5361	0.180836	1.10833	0.163161	0.870392	0.972437		Ultimate	BIOFNBDB_835299	0.395516	0.795498	1.76247	0.451355	0.651734	NA
Flye	ANEFFJCL_83794	0.909463	-2.06246	1.08831	-1.89511	0.0580781	NA		Ultimate	BIOFNBDB_232820	5.47206	-0.170485	1.04524	-0.163106	0.870435	0.972437		Ultimate	BIOFNBDB_835301	1.36519	0.227213	1.19757	0.189729	0.849522	NA
Flye	ANEFFJCL_83796	2.29351	0.486611	1.10948	0.438593	0.660957	NA		Ultimate	BIOFNBDB_274313	17.2334	-0.146202	0.895815	-0.163206	0.870357	0.972437		Ultimate	BIOFNBDB_835302	1.43173	3.58303	1.69563	2.1131	0.0345926	NA
Flye	ANEFFJCL_83798	1.30556	1.951	1.26764	1.53908	0.123784	NA		Ultimate	BIOFNBDB_274668	4.40037	0.250962	1.53809	0.163165	0.870388	0.972437		Ultimate	BIOFNBDB_835303	0.138041	1.05774	1.78426	0.592816	0.553304	NA
Flye	ANEFFJCL_83800	0.596641	0.843014	1.19185	0.707316	0.47937	NA		Ultimate	BIOFNBDB_331003	17.8821	-0.214578	1.31566	-0.163095	0.870444	0.972437		Ultimate	BIOFNBDB_835304	0.765374	1.08123	1.81433	0.595936	0.551218	NA
Flye	ANEFFJCL_83801	0.19916	0.584221	1.10177	0.530258	0.595933	NA		Ultimate	BIOFNBDB_333094	13.6136	-0.250449	1.53486	-0.163174	0.870381	0.972437		Ultimate	BIOFNBDB_835305	0.926034	1.09494	1.55664	0.703402	0.481806	NA
Flye	ANEFFJCL_83802	0.0368042	0.451152	1.03254	0.436933	0.66216	NA		Ultimate	BIOFNBDB_350759	233.978	-0.0989081	0.606278	-0.16314	0.870408	0.972437		Ultimate	BIOFNBDB_835306	0.0734389	-0.449268	1.80027	-0.249555	0.802931	NA
Flye	ANEFFJCL_83803	0.946578	1.68136	1.27068	1.32319	0.185771	NA		Ultimate	BIOFNBDB_397484	5.65746	-0.147301	0.902491	-0.163216	0.870348	0.972437		Ultimate	BIOFNBDB_835307	0.988749	0.112581	1.27944	0.0879923	0.929883	NA
Flye	ANEFFJCL_83804	0.573515	1.15106	1.24434	0.925032	0.354949	NA		Ultimate	BIOFNBDB_398682	12.6104	0.178339	1.09363	0.163071	0.870463	0.972437		Ultimate	BIOFNBDB_835308	1.68392	-0.12427	1.5133	-0.0821184	0.934553	NA
Flye	ANEFFJCL_83805	1.00341	2.41704	1.24864	1.93574	0.0528989	NA		Ultimate	BIOFNBDB_445194	4.02311	-0.144447	0.885784	-0.163073	0.870461	0.972437		Ultimate	BIOFNBDB_835309	0.612346	-0.941157	1.47003	-0.640231	0.522023	NA
Flye	ANEFFJCL_83806	0.434945	1.07713	1.23501	0.872166	0.383118	NA		Ultimate	BIOFNBDB_451667	57.4116	0.104347	0.639842	0.163083	0.870453	0.972437		Ultimate	BIOFNBDB_835310	0.782637	-0.407852	1.31697	-0.309689	0.756797	NA
Flye	ANEFFJCL_83807	0.842203	1.28618	1.25699	1.02323	0.3062	NA		Ultimate	BIOFNBDB_474130	4.24104	-0.158579	0.971342	-0.163257	0.870316	0.972437		Ultimate	BIOFNBDB_835311	0.0389632	0.857734	1.7368	0.493858	0.621407	NA
Flye	ANEFFJCL_83808	0.446277	1.11031	1.23942	0.895829	0.370344	NA		Ultimate	BIOFNBDB_545687	14.7637	-0.0952116	0.583441	-0.16319	0.870369	0.972437		Ultimate	BIOFNBDB_835312	0.815586	2.74452	1.77723	1.54427	0.122523	NA
Flye	ANEFFJCL_83809	0.476279	0.802545	1.18105	0.679518	0.49681	NA		Ultimate	BIOFNBDB_568167	15.1134	0.11888	0.72889	0.163097	0.870442	0.972437		Ultimate	BIOFNBDB_835314	0.14164	1.05901	1.7847	0.593384	0.552924	NA
Flye	ANEFFJCL_83810	2.47414	2.8302	1.22746	2.30574	0.0211249	NA		Ultimate	BIOFNBDB_572122	24.2853	-0.150802	0.923778	-0.163245	0.870325	0.972437		Ultimate	BIOFNBDB_835315	0.313208	1.93799	1.83096	1.05845	0.289848	NA
Flye	ANEFFJCL_83811	0.520488	1.16232	1.2456	0.933137	0.350749	NA		Ultimate	BIOFNBDB_575847	4.2508	0.142762	0.874602	0.163231	0.870337	0.972437		Ultimate	BIOFNBDB_835316	1.2829	0.0502523	1.30784	0.038424	0.96935	NA
Flye	ANEFFJCL_83812	0.0247371	0.430498	1.01941	0.422301	0.672805	NA		Ultimate	BIOFNBDB_605125	2698.85	0.134021	0.821505	0.163141	0.870407	0.972437		Ultimate	BIOFNBDB_835317	0.780865	0.260267	1.76625	0.147356	0.882851	NA
Flye	ANEFFJCL_83813	5.41179	2.6807	1.18438	2.26338	0.0236121	NA		Ultimate	BIOFNBDB_672734	12.4083	0.163424	1.00212	0.163079	0.870456	0.972437		Ultimate	BIOFNBDB_835318	1.20222	2.1814	1.50631	1.44818	0.147568	NA
Flye	ANEFFJCL_83814	0.942763	1.69357	1.27072	1.33277	0.182608	NA		Ultimate	BIOFNBDB_701773	6.9738	-0.178974	1.09698	-0.163152	0.870399	0.972437		Ultimate	BIOFNBDB_835319	0.0471272	0.842692	1.73214	0.486502	0.626611	NA
Flye	ANEFFJCL_83815	0.350964	0.968728	1.21781	0.79547	0.42634	NA		Ultimate	BIOFNBDB_711999	32.1566	0.138844	0.851203	0.163115	0.870428	0.972437		Ultimate	BIOFNBDB_835320	0.728569	0.146526	1.8186	0.0805704	0.935784	NA
Flye	ANEFFJCL_83816	0.371372	0.172713	1.20997	0.142741	0.886495	NA		Ultimate	BIOFNBDB_723545	5.42484	-0.179561	1.10031	-0.163191	0.870368	0.972437		Ultimate	BIOFNBDB_835321	0.311952	0.591134	1.70846	0.346005	0.729339	NA
Flye	ANEFFJCL_83817	0.0736083	0.507984	1.0652	0.47689	0.633441	NA		Ultimate	BIOFNBDB_523595	3.48632	-0.1681	1.03092	-0.163058	0.870473	0.972442		Ultimate	BIOFNBDB_835322	0.611683	0.394818	1.72985	0.228238	0.819461	NA
Flye	ANEFFJCL_83818	2.08317	1.27405	1.25336	1.01651	0.309386	NA		Ultimate	BIOFNBDB_183549	4.40506	0.221057	1.35586	0.163038	0.870488	0.972446		Ultimate	BIOFNBDB_835323	0.474104	-0.174416	1.59448	-0.109388	0.912895	NA
Flye	ANEFFJCL_83819	0.570327	0.575472	1.26969	0.453238	0.650378	NA		Ultimate	BIOFNBDB_349935	5.92369	-0.164258	1.00748	-0.163037	0.870489	0.972446		Ultimate	BIOFNBDB_835324	0.15106	-0.0868933	1.83516	-0.0473491	0.962235	NA
Flye	ANEFFJCL_83820	0.401693	0.604634	1.11116	0.544145	0.586342	NA		Ultimate	BIOFNBDB_431007	3.52992	0.230014	1.41091	0.163025	0.870498	0.97245		Ultimate	BIOFNBDB_835325	0.253259	-1.02805	1.53629	-0.669177	0.503382	NA
Flye	ANEFFJCL_83821	2.08553	1.79231	1.27041	1.41082	0.158298	NA		Ultimate	BIOFNBDB_261137	3.47197	0.174742	1.07204	0.162999	0.870519	0.972467		Ultimate	BIOFNBDB_835326	0.653664	2.76237	1.77328	1.55777	0.119287	NA
Flye	ANEFFJCL_83822	0	0	0	0	1	NA		Ultimate	BIOFNBDB_241969	4.90338	-0.181036	1.11088	-0.162967	0.870545	0.972467		Ultimate	BIOFNBDB_835327	0.887658	-0.345847	1.45149	-0.23827	0.811671	NA
Flye	ANEFFJCL_83823	0.31763	0.904373	1.20527	0.750349	0.453045	NA		Ultimate	BIOFNBDB_576943	3.42807	0.176655	1.08384	0.162991	0.870526	0.972467		Ultimate	BIOFNBDB_835328	0.332453	0.62004	1.76937	0.350429	0.726017	NA
Flye	ANEFFJCL_83824	0.256753	0.611689	1.11479	0.548703	0.583209	NA		Ultimate	BIOFNBDB_590357	12.8379	0.137959	0.84649	0.162977	0.870536	0.972467		Ultimate	BIOFNBDB_835331	0.154369	1.06399	1.78541	0.595933	0.55122	NA
Flye	ANEFFJCL_83825	0.679917	0.872299	1.19859	0.727769	0.466755	NA		Ultimate	BIOFNBDB_600103	3.63704	0.155283	0.952808	0.162974	0.870539	0.972467		Ultimate	BIOFNBDB_835332	3.99784	0.214364	1.41586	0.151402	0.879659	NA
Flye	ANEFFJCL_83826	1.35126	-0.081207	1.26858	-0.0640142	0.948959	NA		Ultimate	BIOFNBDB_648050	3.72249	0.143218	0.878853	0.16296	0.87055	0.972467		Ultimate	BIOFNBDB_835333	2.18364	-0.0388703	1.48813	-0.0261202	0.979161	NA
Flye	ANEFFJCL_83827	1.55555	0.828712	1.26996	0.652551	0.514046	NA		Ultimate	BIOFNBDB_03915	3.9917	-0.142498	0.875256	-0.162808	0.87067	0.972536		Ultimate	BIOFNBDB_835335	0.709892	0.770245	1.5838	0.486328	0.626735	NA
Flye	ANEFFJCL_83828	1.81336	0.99084	1.25028	0.792494	0.428073	NA		Ultimate	BIOFNBDB_23776	129.796	-0.110785	0.680477	-0.162806	0.870672	0.972536		Ultimate	BIOFNBDB_835336	0.395951	-0.397195	1.74719	-0.227333	0.820165	NA
Flye	ANEFFJCL_83829	0.386406	-0.140937	1.21177	-0.116307	0.907409	NA		Ultimate	BIOFNBDB_174069	11.0516	0.195445	1.20045	0.16281	0.870668	0.972536		Ultimate	BIOFNBDB_835337	2.3474	0.136169	1.1863	0.114785	0.908615	NA
Flye	ANEFFJCL_83830	1.69152	1.48925	1.25131	1.19015	0.233986	NA		Ultimate	BIOFNBDB_210786	45.2308	0.203216	1.24792	0.162844	0.870641	0.972536		Ultimate	BIOFNBDB_835338	1.19752	1.48291	1.32972	1.1152	0.264763	NA
Flye	ANEFFJCL_83831	0.475302	0.784553	1.1756	0.667362	0.504541	NA		Ultimate	BIOFNBDB_397627	78.6253	0.0830679	0.510138	0.162834	0.870649	0.972536		Ultimate	BIOFNBDB_835339	0.0942544	0.969152	1.76624	0.548709	0.583205	NA
Flye	ANEFFJCL_83832	0.512106	0.810991	1.18297	0.685557	0.492992	NA		Ultimate	BIOFNBDB_547236	100.872	-0.223359	1.37167	-0.162838	0.870646	0.972536		Ultimate	BIOFNBDB_835341	1.4268	0.680806	1.51811	0.448455	0.653825	NA
Flye	ANEFFJCL_83833	1.73719	1.64985	1.25771	1.31179	0.189591	NA		Ultimate	BIOFNBDB_568797	3.68565	0.149573	0.918581	0.162831	0.870652	0.972536		Ultimate	BIOFNBDB_835342	0.831735	0.898091	1.61527	0.555999	0.578211	NA
Flye	ANEFFJCL_83839	2.89234	-0.440641	1.06749	-0.412781	0.679767	NA		Ultimate	BIOFNBDB_644221	3.591	-0.233008	1.43088	-0.162842	0.870643	0.972536		Ultimate	BIOFNBDB_835343	0.590319	0.433362	1.74466	0.248394	0.80383	NA
Flye	ANEFFJCL_83843	0.714463	-0.999601	1.27068	-0.786665	0.431478	NA		Ultimate	BIOFNBDB_671227	19.6558	-0.142974	0.878148	-0.162813	0.870666	0.972536		Ultimate	BIOFNBDB_835344	0.120481	-1.62734	1.81103	-0.898575	0.368879	NA
Flye	ANEFFJCL_83844	0.658865	-0.356085	1.26945	-0.280502	0.779092	NA		Ultimate	BIOFNBDB_758779	4.64045	0.174539	1.07162	0.162874	0.870618	0.972536		Ultimate	BIOFNBDB_835345	0	NA	NA	NA	NA	NA
Flye	ANEFFJCL_83845	0.327406	-0.62242	1.25644	-0.495383	0.62033	NA		Ultimate	BIOFNBDB_309264	14.0063	-0.147001	0.902976	-0.162796	0.870679	0.972537		Ultimate	BIOFNBDB_835346	0	NA	NA	NA	NA	NA
Flye	ANEFFJCL_83850	2.27723	0.108187	1.09858	0.0984797	0.921551	NA		Ultimate	BIOFNBDB_642241	8.60323	-0.233998	1.43758	-0.162772	0.870698	0.972552		Ultimate	BIOFNBDB_835347	0	NA	NA	NA	NA	NA
Flye	ANEFFJCL_83851	2.71881	-0.135982	1.09681	-0.12398	0.901331	NA		Ultimate	BIOFNBDB_03115	8.06778	0.181269	1.11443	0.162656	0.870789	0.972566		Ultimate	BIOFNBDB_835348	1.70578	0.153915	1.3642	0.112824	0.91017	NA
Flye	ANEFFJCL_83852	2.97219	-1.14716	1.00796	-1.1381	0.255079	NA		Ultimate	BIOFNBDB_10124	5.39064	-0.222805	1.36908	-0.162741	0.870722	0.972566		Ultimate	BIOFNBDB_835349	1.49941	0.820157	1.51188	0.542474	0.587492	NA
Flye	ANEFFJCL_83853	1.36133	-0.647837	1.11775	-0.57959	0.562191	NA		Ultimate	BIOFNBDB_17805	13.7549	-0.187634	1.15332	-0.16269	0.870763	0.972566		Ultimate	BIOFNBDB_835350	0.383533	0.593656	1.82331	0.325593	0.744732	NA
Flye	ANEFFJCL_83854	0.221367	0.355108	1.25996	0.281841	0.778065	NA		Ultimate	BIOFNBDB_35041	14.9047	0.252086	1.54914	0.162726	0.870734	0.972566		Ultimate	BIOFNBDB_835351	0.0129877	0.642477	1.72002	0.373529	0.708755	NA
Flye	ANEFFJCL_83855	0.313405	-0.00907292	1.26804	-0.00715507	0.994291	NA		Ultimate	BIOFNBDB_169691	355.321	0.192669	1.18439	0.162674	0.870775	0.972566		Ultimate	BIOFNBDB_835352	0.0129877	0.642477	1.72002	0.373529	0.708755	NA
Flye	ANEFFJCL_83856	0.872124	0.17819	1.20959	0.147314	0.882884	NA		Ultimate	BIOFNBDB_171027	71.216	-0.185203	1.13828	-0.162705	0.870751	0.972566		Ultimate	BIOFNBDB_835353	1.18797	0.152065	1.20011	0.126709	0.89917	NA
Flye	ANEFFJCL_83857	0.494821	-0.754446	1.26749	-0.595227	0.551692	NA		Ultimate	BIOFNBDB_179842	17.8422	-0.18628	1.1451	-0.162675	0.870774	0.972566		Ultimate	BIOFNBDB_835354	1.18536	0.0599984	1.42063	0.0422335	0.966313	NA
Flye	ANEFFJCL_83858	2.52553	0.856317	1.19451	0.716875	0.473451	NA		Ultimate	BIOFNBDB_322642	14.2681	0.127357	0.782734	0.162708	0.870748	0.972566		Ultimate	BIOFNBDB_835355	1.06236	-0.330501	1.46395	-0.22576	0.821388	NA
Flye	ANEFFJCL_83866	4.32582	-0.707269	1.05873	-0.668032	0.504113	NA		Ultimate	BIOFNBDB_428074	3.63862	0.18661	1.14707	0.162683	0.870768	0.972566		Ultimate	BIOFNBDB_835357	0.450862	-0.623727	1.73256	-0.360003	0.718845	NA
Flye	ANEFFJCL_83871	5.23912	-0.0604046	1.10019	-0.054904	0.956215	NA		Ultimate	BIOFNBDB_556617	35.5911	0.158352	0.973532	0.162657	0.870789	0.972566		Ultimate	BIOFNBDB_835358	0.385561	-0.435599	1.73937	-0.250435	0.802251	NA
Flye	ANEFFJCL_83886	0.778705	0.107174	1.17367	0.0913158	0.927242	NA		Ultimate	BIOFNBDB_583659	225.368	0.113614	0.698428	0.162671	0.870778	0.972566		Ultimate	BIOFNBDB_835359	3.15005	-0.31283	1.22193	-0.256013	0.797941	NA
Flye	ANEFFJCL_83887	0.14764	-0.925188	1.11276	-0.831434	0.405729	NA		Ultimate	BIOFNBDB_597613	6.98085	-0.155595	0.956164	-0.162729	0.870732	0.972566		Ultimate	BIOFNBDB_835360	2.45218	0.825228	1.44746	0.570123	0.568595	NA
Flye	ANEFFJCL_83888	0.050392	-0.858214	1.08401	-0.791701	0.428535	NA		Ultimate	BIOFNBDB_747499	10.662	0.179162	1.10119	0.162698	0.870756	0.972566		Ultimate	BIOFNBDB_835362	1.44974	0.0625804	1.64033	0.0381511	0.969567	NA
Flye	ANEFFJCL_83889	0.16031	-0.834508	1.11484	-0.748547	0.45413	NA		Ultimate	BIOFNBDB_00872	42.2663	-0.165672	1.01871	-0.162629	0.870811	0.972568		Ultimate	BIOFNBDB_835363	0.233211	-0.3966	1.83147	-0.216547	0.828562	NA
Flye	ANEFFJCL_83890	0	NA	NA	NA	NA	NA		Ultimate	BIOFNBDB_102835	4.78684	0.167532	1.03028	0.162608	0.870827	0.972568		Ultimate	BIOFNBDB_835364	0.732581	1.69169	1.50148	1.12668	0.259878	NA
Flye	ANEFFJCL_83891	0.0369453	-0.658978	1.06991	-0.615922	0.537946	NA		Ultimate	BIOFNBDB_150126	11.8431	0.175279	1.07789	0.162613	0.870823	0.972568		Ultimate	BIOFNBDB_835365	0.413571	0.168729	1.76364	0.0956707	0.923782	NA
Flye	ANEFFJCL_83892	0.0738905	-1.0237	1.0941	-0.935655	0.349451	NA		Ultimate	BIOFNBDB_292790	11.4188	0.165337	1.01659	0.162638	0.870803	0.972568		Ultimate	BIOFNBDB_835367	0.920535	-0.282748	1.45575	-0.194228	0.845997	NA
Flye	ANEFFJCL_83893	0.123365	-0.608481	1.1085	-0.548925	0.583057	NA		Ultimate	BIOFNBDB_582917	3.92259	0.152812	0.939739	0.162611	0.870824	0.972568		Ultimate	BIOFNBDB_835368	2.15207	2.66558	1.52157	1.75187	0.0797969	NA
Flye	ANEFFJCL_83894	0.41384	1.12083	1.2407	0.903387	0.366321	NA		Ultimate	BIOFNBDB_698680	3.71279	-0.150065	0.922762	-0.162626	0.870813	0.972568		Ultimate	BIOFNBDB_835369	2.45053	0.803	1.5708	0.511204	0.609208	NA
Flye	ANEFFJCL_83895	1.00521	1.14821	1.27049	0.90376	0.366123	NA		Ultimate	BIOFNBDB_13454	47.1859	-0.174538	1.0739	-0.162528	0.87089	0.972591		Ultimate	BIOFNBDB_835370	0	NA	NA	NA	NA	NA
Flye	ANEFFJCL_83896	3.30222	0.285865	1.23937	0.230654	0.817584	NA		Ultimate	BIOFNBDB_34278	8.07154	0.110295	0.678791	0.162487	0.870922	0.972591		Ultimate	BIOFNBDB_835371	0	NA	NA	NA	NA	NA
Flye	ANEFFJCL_83897	0.353096	1.00807	1.22461	0.823175	0.410409	NA		Ultimate	BIOFNBDB_69294	4.91723	0.211206	1.29947	0.162533	0.870886	0.972591		Ultimate	BIOFNBDB_835372	0	NA	NA	NA	NA	NA
Flye	ANEFFJCL_83898	0.21122	0.210429	1.16352	0.180856	0.85648	NA		Ultimate	BIOFNBDB_88465	4.5143	-0.130468	0.803008	-0.162474	0.870932	0.972591		Ultimate	BIOFNBDB_835373	0	NA	NA	NA	NA	NA
Flye	ANEFFJCL_83899	0.125756	0.54885	1.08573	0.505513	0.613199	NA		Ultimate	BIOFNBDB_117187	6.62759	-0.190517	1.17243	-0.162497	0.870914	0.972591		Ultimate	BIOFNBDB_835374	0	NA	NA	NA	NA	NA
Flye	ANEFFJCL_83900	1.31732	-0.943003	1.12677	-0.836905	0.402646	NA		Ultimate	BIOFNBDB_221482	41.9725	0.178055	1.0957	0.162504	0.870909	0.972591		Ultimate	BIOFNBDB_835375	0	NA	NA	NA	NA	NA
Flye	ANEFFJCL_83902	0	NA	NA	NA	NA	NA		Ultimate	BIOFNBDB_256769	16.7315	0.142187	0.874705	0.162554	0.87087	0.972591		Ultimate	BIOFNBDB_835376	0	NA	NA	NA	NA	NA
Flye	ANEFFJCL_83912	2.85828	-1.22033	1.06702	-1.14368	0.252757	NA		Ultimate	BIOFNBDB_266168	6.35622	0.220121	1.35413	0.162555	0.870869	0.972591		Ultimate	BIOFNBDB_835377	0	NA	NA	NA	NA	NA
Flye	ANEFFJCL_83913	0.417268	-0.868433	1.23362	-0.703969	0.481452	NA		Ultimate	BIOFNBDB_283739	17.7353	0.153034	0.941895	0.162475	0.870932	0.972591		Ultimate	BIOFNBDB_835378	0	NA	NA	NA	NA	NA
Flye	ANEFFJCL_83914	3.21111	-1.4867	1.19492	-1.24418	0.213432	NA		Ultimate	BIOFNBDB_335407	4.8655	0.136116	0.837383	0.162549	0.870874	0.972591		Ultimate	BIOFNBDB_835379	0	NA	NA	NA	NA	NA
Flye	ANEFFJCL_83916	1.41825	-0.857329	1.16627	-0.735101	0.462278	NA		Ultimate	BIOFNBDB_370262	106.096	-0.0946513	0.582396	-0.162521	0.870896	0.972591		Ultimate	BIOFNBDB_835380	0	NA	NA	NA	NA	NA
Flye	ANEFFJCL_83917	1.91559	-0.0304472	1.05201	-0.0289419	0.976911	NA		Ultimate	BIOFNBDB_430579	6.53056	0.149571	0.920525	0.162485	0.870924	0.972591		Ultimate	BIOFNBDB_835381	0	NA	NA	NA	NA	NA
Flye	ANEFFJCL_83919	0.27634	-0.89781	1.20802	-0.743208	0.457356	NA		Ultimate	BIOFNBDB_511482	8.44508	-0.131804	0.810998	-0.162521	0.870895	0.972591		Ultimate	BIOFNBDB_835382	0	NA	NA	NA	NA	NA
Flye	ANEFFJCL_83921	1.54716	-0.106676	1.22299	-0.0872249	0.930493	NA		Ultimate	BIOFNBDB_538991	5.67223	-0.22899	1.40934	-0.162481	0.870927	0.972591		Ultimate	BIOFNBDB_835383	0.423406	0.0585555	1.82275	0.0321247	0.974373	NA
Flye	ANEFFJCL_83922	0	NA	NA	NA	NA	NA		Ultimate	BIOFNBDB_137414	3.36367	0.161228	0.992386	0.162465	0.87094	0.972592		Ultimate	BIOFNBDB_835384	0.164561	-0.793489	1.83567	-0.432262	0.665551	NA
Flye	ANEFFJCL_83926	3.99855	0.00623637	0.95899	0.00650306	0.994811	NA		Ultimate	BIOFNBDB_782520	6.98644	-0.152001	0.935644	-0.162456	0.870946	0.972593		Ultimate	BIOFNBDB_835385	0.640251	-0.535344	1.73999	-0.307672	0.758332	NA
Flye	ANEFFJCL_83929	0.643113	0.840579	1.19088	0.705848	0.480283	NA		Ultimate	BIOFNBDB_31241	11.265	0.211951	1.30482	0.162438	0.870961	0.972595		Ultimate	BIOFNBDB_835386	0.423377	-0.695379	1.81861	-0.382368	0.702188	NA
Flye	ANEFFJCL_83930	1.40476	-3.32677	1.17724	-2.82591	0.00471471	NA		Ultimate	BIOFNBDB_203123	4.37318	0.208842	1.28578	0.162425	0.870971	0.972595		Ultimate	BIOFNBDB_835387	0.399515	-0.736717	1.81429	-0.406063	0.684696	NA
Flye	ANEFFJCL_83931	0.0626485	0.497094	1.05934	0.469251	0.63889	NA		Ultimate	BIOFNBDB_223293	3.90526	-0.185936	1.14473	-0.162429	0.870968	0.972595		Ultimate	BIOFNBDB_835388	1.14314	-0.535867	1.68193	-0.318603	0.750027	NA
Flye	ANEFFJCL_83932	0	NA	NA	NA	NA	NA		Ultimate	BIOFNBDB_277143	6.79022	0.120888	0.744339	0.162411	0.870983	0.972595		Ultimate	BIOFNBDB_835389	3.54862	-0.454154	1.33729	-0.339608	0.734152	NA
Flye	ANEFFJCL_83933	0	NA	NA	NA	NA	NA		Ultimate	BIOFNBDB_355420	6.07481	-0.23378	1.43959	-0.162393	0.870996	0.972595		Ultimate	BIOFNBDB_835390	1.12287	-1.10342	1.80703	-0.61063	0.541445	NA
Flye	ANEFFJCL_83934	0.545572	-0.212036	1.24364	-0.170497	0.864619	NA		Ultimate	BIOFNBDB_526259	449.845	-0.142276	0.876092	-0.162399	0.870992	0.972595		Ultimate	BIOFNBDB_835391	0.550809	0.839292	1.82135	0.460807	0.644937	NA
Flye	ANEFFJCL_83935	0.298222	-0.160195	1.12365	-0.142567	0.886632	NA		Ultimate	BIOFNBDB_562765	7.4103	0.169019	1.04072	0.162406	0.870986	0.972595		Ultimate	BIOFNBDB_835392	0.325675	1.83888	1.83413	1.00259	0.316059	NA
Flye	ANEFFJCL_83936	0.572628	-0.411249	1.26558	-0.324948	0.74522	NA		Ultimate	BIOFNBDB_739474	3.44447	0.207611	1.27835	0.162405	0.870987	0.972595		Ultimate	BIOFNBDB_835393	0.369205	-2.01775	1.66915	-1.20885	0.226722	NA
Flye	ANEFFJCL_83937	0.393991	0.637459	1.25903	0.506311	0.612639	NA		Ultimate	BIOFNBDB_37206	15.1464	0.128122	0.789558	0.16227	0.871093	0.972595		Ultimate	BIOFNBDB_835394	0	NA	NA	NA	NA	NA
Flye	ANEFFJCL_83938	1.31086	1.68966	1.2076	1.39919	0.161756	NA		Ultimate	BIOFNBDB_47420	4.74835	-0.232985	1.43547	-0.162306	0.871065	0.972595		Ultimate	BIOFNBDB_835395	0	NA	NA	NA	NA	NA
Flye	ANEFFJCL_83939	0.69424	0.1716	1.26424	0.135734	0.892032	NA		Ultimate	BIOFNBDB_60851	9.81579	0.185174	1.14074	0.162328	0.871048	0.972595		Ultimate	BIOFNBDB_835396	0.163624	1.50308	1.83311	0.819961	0.412239	NA
Flye	ANEFFJCL_83940	0.277156	-2.04502	1.11784	-1.82944	0.0673331	NA		Ultimate	BIOFNBDB_130485	13.8885	-0.221444	1.36383	-0.162369	0.871015	0.972595		Ultimate	BIOFNBDB_835397	2.77127	0.0916882	1.25367	0.0731359	0.941698	NA
Flye	ANEFFJCL_83941	1.65617	1.36777	1.26493	1.0813	0.279563	NA		Ultimate	BIOFNBDB_142382	23.1719	-0.168556	1.03855	-0.1623	0.87107	0.972595		Ultimate	BIOFNBDB_835398	2.50026	0.590877	1.30523	0.4527	0.650765	NA
Flye	ANEFFJCL_83942	4.32635	0.424981	0.898826	0.472818	0.636343	NA		Ultimate	BIOFNBDB_238410	13.7239	-0.14757	0.908974	-0.162348	0.871031	0.972595		Ultimate	BIOFNBDB_835399	1.87422	0.301931	1.60073	0.188621	0.85039	NA
Flye	ANEFFJCL_83943	0.891373	1.55959	1.18973	1.31087	0.1899	NA		Ultimate	BIOFNBDB_246125	18.6328	-0.110598	0.681256	-0.162345	0.871034	0.972595		Ultimate	BIOFNBDB_835400	0.107242	0.997689	1.77251	0.562868	0.573525	NA
Flye	ANEFFJCL_83944	2.8594	-0.140914	0.925737	-0.152218	0.879015	NA		Ultimate	BIOFNBDB_291251	51.69	-0.137206	0.845378	-0.162302	0.871068	0.972595		Ultimate	BIOFNBDB_835401	0.287838	-0.77269	1.81902	-0.424785	0.670993	NA
Flye	ANEFFJCL_83951	0	NA	NA	NA	NA	NA		Ultimate	BIOFNBDB_310321	4.58138	0.172519	1.06276	0.16233	0.871046	0.972595		Ultimate	BIOFNBDB_835402	0.694491	0.830426	1.82053	0.456146	0.648285	NA
Flye	ANEFFJCL_83952	0.025196	-0.519786	1.05817	-0.491213	0.623276	NA		Ultimate	BIOFNBDB_311959	4.55923	0.154311	0.950824	0.162292	0.871076	0.972595		Ultimate	BIOFNBDB_835403	0.510235	1.64817	1.8356	0.897894	0.369242	NA
Flye	ANEFFJCL_83953	0	NA	NA	NA	NA	NA		Ultimate	BIOFNBDB_387354	4.92037	-0.171631	1.05718	-0.162348	0.871032	0.972595		Ultimate	BIOFNBDB_835404	1.88927	-2.21548	1.07342	-2.06394	0.039023	NA
Flye	ANEFFJCL_83954	0	NA	NA	NA	NA	NA		Ultimate	BIOFNBDB_499454	4.32148	-0.200053	1.23264	-0.162296	0.871072	0.972595		Ultimate	BIOFNBDB_835405	0.745975	-0.638157	1.53549	-0.415606	0.677698	NA
Flye	ANEFFJCL_83955	0.025196	-0.519786	1.05817	-0.491213	0.623276	NA		Ultimate	BIOFNBDB_597620	17.2062	0.155796	0.960034	0.162281	0.871084	0.972595		Ultimate	BIOFNBDB_835406	2.0782	-1.1657	1.00065	-1.16495	0.24404	NA
Flye	ANEFFJCL_83956	0	NA	NA	NA	NA	NA		Ultimate	BIOFNBDB_610364	14.104	0.189732	1.16921	0.162273	0.871091	0.972595		Ultimate	BIOFNBDB_835409	0.844137	-0.628173	1.51128	-0.415655	0.677662	NA
Flye	ANEFFJCL_83957	0	NA	NA	NA	NA	NA		Ultimate	BIOFNBDB_684887	7.53685	0.114106	0.702882	0.16234	0.871038	0.972595		Ultimate	BIOFNBDB_835410	0.465239	1.03401	1.66973	0.619269	0.535739	NA
Flye	ANEFFJCL_83958	0	NA	NA	NA	NA	NA		Ultimate	BIOFNBDB_752271	7.97504	0.155891	0.960032	0.162381	0.871006	0.972595		Ultimate	BIOFNBDB_835411	0.877442	-0.822493	1.54328	-0.532952	0.594067	NA
Flye	ANEFFJCL_83959	0.235014	-0.89518	1.12162	-0.798113	0.424805	NA		Ultimate	BIOFNBDB_10215	8.99696	0.186552	1.14982	0.162245	0.871113	0.972604		Ultimate	BIOFNBDB_835412	0.33361	-0.640093	1.74418	-0.366988	0.713628	NA
Flye	ANEFFJCL_83960	0	NA	NA	NA	NA	NA		Ultimate	BIOFNBDB_776392	4.32934	0.18742	1.15517	0.162244	0.871113	0.972604		Ultimate	BIOFNBDB_835413	0.855446	-0.0078352	1.44671	-0.00541589	0.995679	NA
Flye	ANEFFJCL_83961	0	NA	NA	NA	NA	NA		Ultimate	BIOFNBDB_01916	3.62226	0.18096	1.11543	0.162233	0.871122	0.972605		Ultimate	BIOFNBDB_835414	0.696722	-3.30179	1.39954	-2.35919	0.018315	NA
Flye	ANEFFJCL_83962	0	NA	NA	NA	NA	NA		Ultimate	BIOFNBDB_55668	6.5854	-0.210731	1.29897	-0.162229	0.871126	0.972605		Ultimate	BIOFNBDB_835416	0.535543	-3.86526	1.61375	-2.3952	0.0166113	NA
Flye	ANEFFJCL_83963	0	NA	NA	NA	NA	NA		Ultimate	BIOFNBDB_37142	17.0876	0.126458	0.779637	0.162202	0.871147	0.972622		Ultimate	BIOFNBDB_835417	0	NA	NA	NA	NA	NA
Flye	ANEFFJCL_83964	0	NA	NA	NA	NA	NA		Ultimate	BIOFNBDB_468931	9.02038	-0.182447	1.12497	-0.162179	0.871165	0.972632		Ultimate	BIOFNBDB_835418	0	NA	NA	NA	NA	NA
Flye	ANEFFJCL_83965	0	NA	NA	NA	NA	NA		Ultimate	BIOFNBDB_585898	3.96044	0.120362	0.742252	0.162158	0.871181	0.972632		Ultimate	BIOFNBDB_835420	0.903204	-3.22577	1.68551	-1.91383	0.0556419	NA
Flye	ANEFFJCL_83966	0.35134	0.944917	1.21341	0.778729	0.43614	NA		Ultimate	BIOFNBDB_690609	4.41012	0.166491	1.02676	0.162152	0.871186	0.972632		Ultimate	BIOFNBDB_835422	0.464299	-0.821375	1.51367	-0.542638	0.587379	NA
Flye	ANEFFJCL_83967	0.727095	-0.545372	1.26648	-0.430619	0.666745	NA		Ultimate	BIOFNBDB_704141	6.91686	0.160216	0.98804	0.162155	0.871184	0.972632		Ultimate	BIOFNBDB_835423	0.720749	-0.603711	1.81681	-0.332291	0.739669	NA
Flye	ANEFFJCL_83968	0.176149	-0.190538	1.1124	-0.171286	0.863999	NA		Ultimate	BIOFNBDB_773795	7.8551	-0.203016	1.25186	-0.162172	0.87117	0.972632		Ultimate	BIOFNBDB_835424	1.06699	-0.118321	1.41417	-0.0836683	0.93332	NA
Flye	ANEFFJCL_83971	0	NA	NA	NA	NA	NA		Ultimate	BIOFNBDB_149113	3.50916	-0.139941	0.863108	-0.162136	0.871199	0.972635		Ultimate	BIOFNBDB_835425	2.93667	-1.09914	1.10995	-0.990259	0.322048	NA
Flye	ANEFFJCL_83975	0.516947	-0.589176	1.26411	-0.46608	0.641158	NA		Ultimate	BIOFNBDB_519763	11.4578	0.16794	1.03587	0.162125	0.871208	0.972635		Ultimate	BIOFNBDB_835426	1.35978	-0.19105	1.50026	-0.127344	0.898668	NA
Flye	ANEFFJCL_83976	2.94069	-0.141814	1.20375	-0.117811	0.906218	NA		Ultimate	BIOFNBDB_613879	10.4771	0.241675	1.49062	0.16213	0.871203	0.972635		Ultimate	BIOFNBDB_835427	0.494142	0.470233	1.50854	0.311715	0.755257	NA
Flye	ANEFFJCL_83977	5.4232	-0.549428	1.24503	-0.441299	0.658997	NA		Ultimate	BIOFNBDB_133759	11.6599	0.219389	1.35335	0.162108	0.871221	0.972644		Ultimate	BIOFNBDB_835428	0	NA	NA	NA	NA	NA
Flye	ANEFFJCL_83978	4.66798	0.0902928	1.24392	0.0725871	0.942135	NA		Ultimate	BIOFNBDB_37219	14.3179	-0.119301	0.736047	-0.162083	0.871241	0.972645		Ultimate	BIOFNBDB_835429	0	NA	NA	NA	NA	NA
Flye	ANEFFJCL_83979	0.678139	-1.3263	1.25681	-1.05529	0.291294	NA		Ultimate	BIOFNBDB_291776	14.9139	-0.138861	0.856725	-0.162083	0.87124	0.972645		Ultimate	BIOFNBDB_835430	0.414667	-0.985502	1.60044	-0.615769	0.538047	NA
Flye	ANEFFJCL_83980	0.390397	-0.197347	1.27072	-0.155304	0.876582	NA		Ultimate	BIOFNBDB_419207	26.0316	0.115687	0.713711	0.162092	0.871234	0.972645		Ultimate	BIOFNBDB_835431	0.540766	-0.506242	1.45236	-0.348566	0.727415	NA
Flye	ANEFFJCL_83981	0	NA	NA	NA	NA	NA		Ultimate	BIOFNBDB_40365	5.86306	-0.131545	0.811699	-0.162061	0.871258	0.972658		Ultimate	BIOFNBDB_835432	2.24209	-0.402193	1.04576	-0.384595	0.700538	NA
Flye	ANEFFJCL_83982	3.31298	0.48403	1.14606	0.422343	0.672774	NA		Ultimate	BIOFNBDB_16585	602.164	0.146976	0.907007	0.162045	0.87127	0.972658		Ultimate	BIOFNBDB_835433	0.392409	0.0983197	1.65209	0.0595125	0.952544	NA
Flye	ANEFFJCL_83985	1.79876	0.27356	1.1684	0.234132	0.814883	NA		Ultimate	BIOFNBDB_51876	4.37686	-0.204503	1.26196	-0.162052	0.871265	0.972658		Ultimate	BIOFNBDB_835434	0.0129877	0.642477	1.72002	0.373529	0.708755	NA
Flye	ANEFFJCL_83986	1.62197	-0.443798	1.18703	-0.373874	0.708498	NA		Ultimate	BIOFNBDB_127631	5.80713	0.125832	0.776599	0.162029	0.871283	0.972666		Ultimate	BIOFNBDB_835435	0.048305	0.886179	1.74514	0.507799	0.611595	NA
Flye	ANEFFJCL_83987	1.60026	-0.931159	1.20736	-0.771239	0.440565	NA		Ultimate	BIOFNBDB_48212	10.5327	-0.14174	0.874911	-0.162005	0.871302	0.972667		Ultimate	BIOFNBDB_835436	0.0474779	0.86904	1.74019	0.499394	0.617502	NA
Flye	ANEFFJCL_83988	0	NA	NA	NA	NA	NA		Ultimate	BIOFNBDB_305115	9.59031	0.228057	1.40778	0.161998	0.871307	0.972667		Ultimate	BIOFNBDB_835437	0.0471272	0.842692	1.73214	0.486502	0.626611	NA
Flye	ANEFFJCL_83989	0	NA	NA	NA	NA	NA		Ultimate	BIOFNBDB_606064	7.19145	0.156502	0.966122	0.16199	0.871314	0.972667		Ultimate	BIOFNBDB_835438	0.0259754	0.786306	1.7219	0.456649	0.647923	NA
Flye	ANEFFJCL_83990	0	NA	NA	NA	NA	NA		Ultimate	BIOFNBDB_615579	62.824	0.13008	0.802999	0.161992	0.871312	0.972667		Ultimate	BIOFNBDB_835439	1.72683	-0.799059	0.922944	-0.865772	0.386615	NA
Flye	ANEFFJCL_83991	0	NA	NA	NA	NA	NA		Ultimate	BIOFNBDB_655664	9.87437	0.150197	0.927143	0.162	0.871306	0.972667		Ultimate	BIOFNBDB_835440	0	NA	NA	NA	NA	NA
Flye	ANEFFJCL_83992	0	NA	NA	NA	NA	NA		Ultimate	BIOFNBDB_199752	25.4995	0.189905	1.17258	0.161955	0.871341	0.972684		Ultimate	BIOFNBDB_835441	0.193056	0.0984346	1.80419	0.0545589	0.95649	NA
Flye	ANEFFJCL_83993	0	NA	NA	NA	NA	NA		Ultimate	BIOFNBDB_700313	19.4963	0.180867	1.11674	0.161959	0.871338	0.972684		Ultimate	BIOFNBDB_835442	0	NA	NA	NA	NA	NA
Flye	ANEFFJCL_83994	0	NA	NA	NA	NA	NA		Ultimate	BIOFNBDB_332125	13.6066	-0.169938	1.04943	-0.161933	0.871359	0.972697		Ultimate	BIOFNBDB_835443	0	NA	NA	NA	NA	NA
Flye	ANEFFJCL_83995	0	NA	NA	NA	NA	NA		Ultimate	BIOFNBDB_253284	4.8144	0.175715	1.0853	0.161904	0.871381	0.972713		Ultimate	BIOFNBDB_835444	0.249296	-0.375551	1.82677	-0.205582	0.837118	NA
Flye	ANEFFJCL_83996	0.943706	0.529417	1.26378	0.418915	0.675278	NA		Ultimate	BIOFNBDB_477930	6.07388	0.148984	0.92023	0.161898	0.871386	0.972713		Ultimate	BIOFNBDB_835445	0.11692	-0.271433	1.82181	-0.14899	0.881561	NA
Flye	ANEFFJCL_83997	0.639889	0.321721	1.27009	0.253307	0.800031	NA		Ultimate	BIOFNBDB_95971	4.58295	0.172355	1.06469	0.161883	0.871398	0.972713		Ultimate	BIOFNBDB_835446	0	NA	NA	NA	NA	NA
Flye	ANEFFJCL_83998	1.7884	0.0317738	1.17532	0.027034	0.978433	NA		Ultimate	BIOFNBDB_549254	193.456	-0.117453	0.725515	-0.161889	0.871393	0.972713		Ultimate	BIOFNBDB_835447	0.0358311	-1.05062	1.78639	-0.588126	0.556447	NA
Flye	ANEFFJCL_83999	3.11551	1.37025	1.07067	1.2798	0.200616	NA		Ultimate	BIOFNBDB_226403	16.9807	0.207911	1.28459	0.16185	0.871424	0.972729		Ultimate	BIOFNBDB_835448	0.198252	0.191945	1.78911	0.107286	0.914562	NA
Flye	ANEFFJCL_84000	0.166319	0.569273	1.09517	0.519802	0.603202	NA		Ultimate	BIOFNBDB_568390	8.93615	0.162758	1.00559	0.161854	0.871421	0.972729		Ultimate	BIOFNBDB_835449	0.0259754	0.786306	1.7219	0.456649	0.647923	NA
Flye	ANEFFJCL_84001	0.0368042	0.451152	1.03254	0.436933	0.66216	NA		Ultimate	BIOFNBDB_85167	15.7022	-0.237949	1.47046	-0.16182	0.871448	0.972733		Ultimate	BIOFNBDB_835450	0.0358311	-1.05062	1.78639	-0.588126	0.556447	NA
Flye	ANEFFJCL_84002	2.23315	-0.388632	0.952892	-0.407844	0.683388	NA		Ultimate	BIOFNBDB_121529	5.43406	-0.217206	1.34233	-0.161812	0.871454	0.972733		Ultimate	BIOFNBDB_835451	0.422403	0.550262	1.77764	0.309547	0.756905	NA
Flye	ANEFFJCL_84003	1.32029	1.10293	1.03221	1.06851	0.285289	NA		Ultimate	BIOFNBDB_361349	15.7339	-0.16205	1.00135	-0.161832	0.871438	0.972733		Ultimate	BIOFNBDB_835452	0	NA	NA	NA	NA	NA
Flye	ANEFFJCL_84004	0.0615413	0.496041	1.05876	0.468512	0.639419	NA		Ultimate	BIOFNBDB_389505	35.8079	0.154043	0.951938	0.16182	0.871447	0.972733		Ultimate	BIOFNBDB_835455	1.72426	-0.75773	1.28878	-0.587945	0.556569	NA
Flye	ANEFFJCL_84005	0	NA	NA	NA	NA	NA		Ultimate	BIOFNBDB_434945	4.81758	0.195404	1.20764	0.161807	0.871458	0.972733		Ultimate	BIOFNBDB_835456	2.45797	0.552695	1.35595	0.407608	0.683561	NA
Flye	ANEFFJCL_84006	0.493446	-0.150053	1.26786	-0.118351	0.90579	NA		Ultimate	BIOFNBDB_158185	4.76132	0.192451	1.18977	0.161755	0.871499	0.972768		Ultimate	BIOFNBDB_835458	2.02943	1.55404	1.36518	1.13834	0.254979	NA
Flye	ANEFFJCL_84007	0.110695	-0.699011	1.10555	-0.632275	0.527207	NA		Ultimate	BIOFNBDB_221185	18.5126	-0.184764	1.14227	-0.161752	0.871501	0.972768		Ultimate	BIOFNBDB_835459	0.743571	-0.857561	1.61521	-0.530929	0.595468	NA
Flye	ANEFFJCL_84008	0.697336	0.540247	1.26008	0.428739	0.668113	NA		Ultimate	BIOFNBDB_730806	29.7885	-0.211701	1.30893	-0.161736	0.871514	0.972775		Ultimate	BIOFNBDB_835460	0	NA	NA	NA	NA	NA
Flye	ANEFFJCL_84009	0.930594	1.55033	1.26902	1.22167	0.221831	NA		Ultimate	BIOFNBDB_106168	7.99559	0.233475	1.44376	0.161713	0.871532	0.972782		Ultimate	BIOFNBDB_835462	0.381255	-1.25113	1.42212	-0.879764	0.378987	NA
Flye	ANEFFJCL_84010	1.59285	0.0698096	1.26778	0.0550643	0.956087	NA		Ultimate	BIOFNBDB_549212	54.9637	0.105393	0.651716	0.161716	0.87153	0.972782		Ultimate	BIOFNBDB_835463	0.168366	-1.06785	1.81501	-0.588344	0.556302	NA
Flye	ANEFFJCL_84011	3.85159	1.15696	0.905902	1.27714	0.201553	NA		Ultimate	BIOFNBDB_91884	98.0306	-0.0825472	0.510486	-0.161703	0.87154	0.972784		Ultimate	BIOFNBDB_835464	0.513311	0.950711	1.65313	0.575098	0.565225	NA
Flye	ANEFFJCL_84013	0	NA	NA	NA	NA	NA		Ultimate	BIOFNBDB_521490	5.57826	-0.185389	1.14655	-0.161693	0.871548	0.972786		Ultimate	BIOFNBDB_835465	0	NA	NA	NA	NA	NA
Flye	ANEFFJCL_84014	1.04648	2.05442	1.26492	1.62415	0.104343	NA		Ultimate	BIOFNBDB_88451	17.4261	0.178536	1.10428	0.161676	0.871561	0.972794		Ultimate	BIOFNBDB_835466	0.74682	-0.0947153	1.3308	-0.0711719	0.943261	NA
Flye	ANEFFJCL_84015	0.218932	-0.330157	1.17611	-0.280721	0.778925	NA		Ultimate	BIOFNBDB_593344	4.40409	0.191977	1.18749	0.161666	0.871569	0.972796		Ultimate	BIOFNBDB_835468	0.746217	1.14109	1.67836	0.679883	0.496579	NA
Flye	ANEFFJCL_84016	0.548854	-0.0742662	1.26585	-0.0586691	0.953216	NA		Ultimate	BIOFNBDB_03520	17.962	-0.189759	1.17417	-0.161611	0.871612	0.972813		Ultimate	BIOFNBDB_835469	0.193949	-1.18502	1.83162	-0.646975	0.517648	NA
Flye	ANEFFJCL_84017	0.906839	0.90186	1.26786	0.711325	0.476883	NA		Ultimate	BIOFNBDB_184331	85.2593	-0.14896	0.921733	-0.161609	0.871614	0.972813		Ultimate	BIOFNBDB_835470	1.21887	0.461484	1.40115	0.329362	0.741882	NA
Flye	ANEFFJCL_84018	1.15959	-0.258057	1.15533	-0.223362	0.823253	NA		Ultimate	BIOFNBDB_454099	3.38217	0.26092	1.6145	0.161611	0.871612	0.972813		Ultimate	BIOFNBDB_835471	0.241906	0.423244	1.77918	0.237886	0.811969	NA
Flye	ANEFFJCL_84019	1.14668	1.34895	1.2537	1.07597	0.281941	NA		Ultimate	BIOFNBDB_456099	102.456	0.153498	0.949858	0.161601	0.87162	0.972813		Ultimate	BIOFNBDB_835472	0.150797	-1.50976	1.83101	-0.824551	0.409627	NA
Flye	ANEFFJCL_84020	4.97148	0.719612	0.897602	0.801705	0.422723	NA		Ultimate	BIOFNBDB_470596	16.0716	-0.18018	1.11471	-0.161638	0.871591	0.972813		Ultimate	BIOFNBDB_835473	0.355849	2.43408	1.79874	1.35321	0.175987	NA
Flye	ANEFFJCL_84021	0.280058	0.887139	1.20138	0.738433	0.460252	NA		Ultimate	BIOFNBDB_612690	5.37635	0.122241	0.756293	0.161632	0.871596	0.972813		Ultimate	BIOFNBDB_835474	3.5341	0.335798	0.90074	0.372802	0.709296	NA
Flye	ANEFFJCL_84022	2.76806	0.896727	1.13515	0.789961	0.429551	NA		Ultimate	BIOFNBDB_386253	4.53439	-0.131455	0.813511	-0.161589	0.871629	0.972816		Ultimate	BIOFNBDB_835477	0.0860904	0.969899	1.76641	0.549079	0.582951	NA
Flye	ANEFFJCL_84026	0.462168	-0.358958	1.25291	-0.286501	0.774495	NA		Ultimate	BIOFNBDB_729592	148.978	0.198338	1.22751	0.161578	0.871638	0.972819		Ultimate	BIOFNBDB_835478	1.2323	0.875761	1.24689	0.702357	0.482456	NA
Flye	ANEFFJCL_84027	0	NA	NA	NA	NA	NA		Ultimate	BIOFNBDB_86696	19.2138	-0.160887	0.995886	-0.161552	0.871659	0.972822		Ultimate	BIOFNBDB_835479	1.79536	0.118834	1.23043	0.0965795	0.92306	NA
Flye	ANEFFJCL_84028	0	NA	NA	NA	NA	NA		Ultimate	BIOFNBDB_540416	34.8572	0.117852	0.729461	0.161561	0.871652	0.972822		Ultimate	BIOFNBDB_835480	0.639052	-0.467112	1.63924	-0.284956	0.775678	NA
Flye	ANEFFJCL_84029	2.92274	-2.98221	1.13901	-2.61826	0.00883791	NA		Ultimate	BIOFNBDB_702075	10.7395	-0.14989	0.927782	-0.161558	0.871654	0.972822		Ultimate	BIOFNBDB_835481	1.70063	1.4505	1.29091	1.12363	0.261172	NA
Flye	ANEFFJCL_84030	3.1747	-3.01134	1.13948	-2.64272	0.00822418	NA		Ultimate	BIOFNBDB_480225	5.54522	0.18835	1.16594	0.161544	0.871665	0.972822		Ultimate	BIOFNBDB_835483	2.75613	1.23909	1.18564	1.04507	0.295989	NA
Flye	ANEFFJCL_84031	1.20941	-3.90717	1.26287	-3.09389	0.00197549	NA		Ultimate	BIOFNBDB_38204	16.8942	0.158037	0.978347	0.161535	0.871672	0.972824		Ultimate	BIOFNBDB_835488	3.71797	0.575976	0.884159	0.651439	0.514763	NA
Flye	ANEFFJCL_84032	1.18421	-3.87865	1.26218	-3.07298	0.00211935	NA		Ultimate	BIOFNBDB_129398	3.88762	0.165392	1.02399	0.161517	0.871686	0.972833		Ultimate	BIOFNBDB_835489	1.85675	-0.43017	1.12878	-0.381092	0.703135	NA
Flye	ANEFFJCL_84033	2.69597	-2.95339	1.13856	-2.59397	0.00948761	NA		Ultimate	BIOFNBDB_264368	12.1462	0.156548	0.969398	0.16149	0.871708	0.972843		Ultimate	BIOFNBDB_835490	0.0513382	0.8524	1.73517	0.491248	0.623251	NA
Flye	ANEFFJCL_84034	1.18421	-3.87865	1.26218	-3.07298	0.00211935	NA		Ultimate	BIOFNBDB_517145	131.463	-0.159003	0.984655	-0.161481	0.871715	0.972843		Ultimate	BIOFNBDB_835491	3.48723	1.29543	1.02214	1.26737	0.205023	NA
Flye	ANEFFJCL_84035	4.94932	-2.77113	1.10567	-2.5063	0.0122003	NA		Ultimate	BIOFNBDB_618443	41.7114	-0.124293	0.769735	-0.161475	0.871719	0.972843		Ultimate	BIOFNBDB_835492	0.300655	-0.126521	1.73687	-0.0728443	0.94193	NA
Flye	ANEFFJCL_84036	2.49441	-4.82954	1.27054	-3.80116	0.00014402	NA		Ultimate	BIOFNBDB_711783	6.21065	-0.128648	0.796707	-0.161475	0.871719	0.972843		Ultimate	BIOFNBDB_835493	0	NA	NA	NA	NA	NA
Flye	ANEFFJCL_84037	2.92274	-2.98221	1.13901	-2.61826	0.00883791	NA		Ultimate	BIOFNBDB_286480	12.8234	0.155732	0.96454	0.161457	0.871734	0.972845		Ultimate	BIOFNBDB_835494	0.270393	1.52539	1.8346	0.831461	0.405713	NA
Flye	ANEFFJCL_84038	0	NA	NA	NA	NA	NA		Ultimate	BIOFNBDB_393278	13.2765	-0.0986288	0.610854	-0.16146	0.871731	0.972845		Ultimate	BIOFNBDB_835496	3.05363	0.555078	1.06114	0.523097	0.600907	NA
Flye	ANEFFJCL_84039	0	NA	NA	NA	NA	NA		Ultimate	BIOFNBDB_694062	3.75593	0.188237	1.16601	0.161437	0.871749	0.972856		Ultimate	BIOFNBDB_835497	2.07206	0.162663	1.15581	0.140736	0.888079	NA
Flye	ANEFFJCL_84040	0.176372	-1.51733	1.11493	-1.36093	0.173537	NA		Ultimate	BIOFNBDB_117179	106.057	-0.108273	0.670806	-0.161408	0.871772	0.972875		Ultimate	BIOFNBDB_835498	0.386842	2.43932	1.79868	1.35617	0.175046	NA
Flye	ANEFFJCL_84041	0	NA	NA	NA	NA	NA		Ultimate	BIOFNBDB_374372	8.95931	-0.223	1.38169	-0.161397	0.871781	0.972878		Ultimate	BIOFNBDB_835499	2.68453	0.0523136	1.24514	0.0420144	0.966487	NA
Flye	ANEFFJCL_84042	0.0173145	0.409816	1.01061	0.405513	0.685101	NA		Ultimate	BIOFNBDB_438699	3.72427	0.161501	1.00087	0.16136	0.87181	0.972903		Ultimate	BIOFNBDB_835501	0.434152	0.686637	1.66074	0.413453	0.679275	NA
Flye	ANEFFJCL_84043	0.923345	-0.827956	1.22542	-0.675649	0.499263	NA		Ultimate	BIOFNBDB_217789	3.5546	-0.222809	1.38102	-0.161337	0.871828	0.972917		Ultimate	BIOFNBDB_835502	0.0604512	-0.580081	1.79727	-0.322757	0.746879	NA
Flye	ANEFFJCL_84044	0.492114	-1.51357	1.27049	-1.19132	0.233526	NA		Ultimate	BIOFNBDB_104812	9.61106	-0.155394	0.963449	-0.161289	0.871866	0.972925		Ultimate	BIOFNBDB_835503	0.0488188	-0.780722	1.7935	-0.435306	0.66334	NA
Flye	ANEFFJCL_84045	0.0346289	0.460187	1.03809	0.443303	0.657547	NA		Ultimate	BIOFNBDB_154238	19.3781	0.139458	0.864579	0.161301	0.871856	0.972925		Ultimate	BIOFNBDB_835504	0	NA	NA	NA	NA	NA
Flye	ANEFFJCL_84046	0.050392	-0.858214	1.08401	-0.791701	0.428535	NA		Ultimate	BIOFNBDB_159232	4.30046	-0.17364	1.07652	-0.161297	0.871859	0.972925		Ultimate	BIOFNBDB_835505	0	NA	NA	NA	NA	NA
Flye	ANEFFJCL_84047	1.92221	-2.0274	1.15439	-1.75625	0.0790457	NA		Ultimate	BIOFNBDB_192113	4.17601	0.192856	1.19567	0.161295	0.871861	0.972925		Ultimate	BIOFNBDB_835506	0	NA	NA	NA	NA	NA
Flye	ANEFFJCL_84049	1.61404	-2.13037	1.2395	-1.71873	0.0856637	NA		Ultimate	BIOFNBDB_300058	4.17145	0.200852	1.24526	0.161293	0.871863	0.972925		Ultimate	BIOFNBDB_835507	0	NA	NA	NA	NA	NA
Flye	ANEFFJCL_84050	0.377717	-1.12901	1.16346	-0.970391	0.331852	NA		Ultimate	BIOFNBDB_256880	13.3511	-0.121374	0.752591	-0.161275	0.871877	0.972931		Ultimate	BIOFNBDB_835508	0	NA	NA	NA	NA	NA
Flye	ANEFFJCL_84051	1.57635	-0.972859	1.21845	-0.798439	0.424616	NA		Ultimate	BIOFNBDB_382120	5.58041	0.19706	1.22218	0.161236	0.871908	0.972949		Ultimate	BIOFNBDB_835509	0	NA	NA	NA	NA	NA
Flye	ANEFFJCL_84052	1.40353	-1.12587	1.23132	-0.914361	0.360527	NA		Ultimate	BIOFNBDB_422643	76.8091	-0.114535	0.710378	-0.161232	0.871911	0.972949		Ultimate	BIOFNBDB_835510	0.15328	-0.866917	1.8358	-0.472229	0.636764	NA
Flye	ANEFFJCL_84053	0.611467	-0.148009	1.24789	-0.118607	0.905586	NA		Ultimate	BIOFNBDB_474079	14.7533	-0.117634	0.729595	-0.161232	0.871911	0.972949		Ultimate	BIOFNBDB_835511	0.48448	-0.540718	1.35389	-0.399381	0.689612	NA
Flye	ANEFFJCL_84054	0.59478	-1.01668	1.2704	-0.800279	0.423549	NA		Ultimate	BIOFNBDB_11325	6.64378	0.183923	1.14103	0.16119	0.871944	0.972962		Ultimate	BIOFNBDB_835512	0.990718	0.469123	1.29807	0.3614	0.717801	NA
Flye	ANEFFJCL_84055	0.277156	-2.04502	1.11784	-1.82944	0.0673331	NA		Ultimate	BIOFNBDB_63464	11.3767	0.208107	1.29127	0.161164	0.871964	0.972962		Ultimate	BIOFNBDB_835513	0.377352	2.44587	1.7982	1.36017	0.173775	NA
Flye	ANEFFJCL_84056	1.97413	-1.13954	1.25204	-0.910146	0.362745	NA		Ultimate	BIOFNBDB_163062	6.874	-0.155112	0.962374	-0.161177	0.871954	0.972962		Ultimate	BIOFNBDB_835514	0.0488188	-0.780722	1.7935	-0.435306	0.66334	NA
Flye	ANEFFJCL_84057	0.479194	-1.26219	1.18706	-1.06329	0.287651	NA		Ultimate	BIOFNBDB_213526	72.7939	-0.189115	1.17349	-0.161155	0.871971	0.972962		Ultimate	BIOFNBDB_835515	1.0619	-0.490907	1.07568	-0.456368	0.648125	NA
Flye	ANEFFJCL_84058	0.629273	-0.964018	1.25974	-0.765249	0.444123	NA		Ultimate	BIOFNBDB_300181	5.80909	0.217535	1.34971	0.161171	0.871959	0.972962		Ultimate	BIOFNBDB_835516	0.723022	-0.919834	1.29159	-0.712174	0.476357	NA
Flye	ANEFFJCL_84059	0.050392	-0.858214	1.08401	-0.791701	0.428535	NA		Ultimate	BIOFNBDB_333890	5.68009	-0.243495	1.511	-0.161148	0.871977	0.972962		Ultimate	BIOFNBDB_835517	1.99452	0.47631	1.22147	0.389949	0.696574	NA
Flye	ANEFFJCL_84060	0.050392	-0.858214	1.08401	-0.791701	0.428535	NA		Ultimate	BIOFNBDB_385259	42.1346	0.0954182	0.5919	0.161207	0.871931	0.972962		Ultimate	BIOFNBDB_835519	1.53033	0.0367973	1.19514	0.030789	0.975438	NA
Flye	ANEFFJCL_84061	1.01497	-0.959033	1.21255	-0.790926	0.428987	NA		Ultimate	BIOFNBDB_597380	10.1382	-0.231474	1.4363	-0.16116	0.871967	0.972962		Ultimate	BIOFNBDB_835520	0.141732	1.39004	1.82765	0.760562	0.446919	NA
Flye	ANEFFJCL_84062	0.782051	-0.907178	1.27039	-0.714093	0.47517	NA		Ultimate	BIOFNBDB_621829	5.01789	-0.201123	1.24766	-0.1612	0.871936	0.972962		Ultimate	BIOFNBDB_835521	0.08465	-1.30538	1.80612	-0.722754	0.469831	NA
Flye	ANEFFJCL_84063	0	NA	NA	NA	NA	NA		Ultimate	BIOFNBDB_366744	32.4243	-0.138265	0.858089	-0.161131	0.87199	0.972964		Ultimate	BIOFNBDB_835522	0.0223295	0.725276	1.72102	0.421423	0.673446	NA
Flye	ANEFFJCL_84064	2.25045	-3.15088	1.01953	-3.09052	0.00199806	NA		Ultimate	BIOFNBDB_479311	4.15458	-0.210419	1.3059	-0.16113	0.871991	0.972964		Ultimate	BIOFNBDB_835523	0.541711	0.40497	1.7397	0.232781	0.815932	NA
Flye	ANEFFJCL_84065	0.100784	-1.21728	1.10371	-1.1029	0.270072	NA		Ultimate	BIOFNBDB_194215	110.095	0.104799	0.65051	0.161102	0.872013	0.972977		Ultimate	BIOFNBDB_835524	1.14612	-0.102946	1.22344	-0.0841444	0.932942	NA
Flye	ANEFFJCL_84066	0	NA	NA	NA	NA	NA		Ultimate	BIOFNBDB_280013	8.08209	-0.125895	0.781474	-0.1611	0.872015	0.972977		Ultimate	BIOFNBDB_835525	0.466	2.37716	1.80318	1.31831	0.1874	NA
Flye	ANEFFJCL_84068	4.37456	0.414008	0.993452	0.416737	0.676871	NA		Ultimate	BIOFNBDB_366244	97.7986	-0.169778	1.05393	-0.16109	0.872022	0.972979		Ultimate	BIOFNBDB_835526	1.03603	3.27941	1.71289	1.91455	0.0555493	NA
Flye	ANEFFJCL_84069	5.13984	0.405776	0.895569	0.453093	0.650482	NA		Ultimate	BIOFNBDB_284614	3.28844	0.17652	1.09599	0.161059	0.872047	0.972993		Ultimate	BIOFNBDB_835533	0.98925	-0.23535	1.5332	-0.153503	0.878002	NA
Flye	ANEFFJCL_84070	0.816636	0.194699	1.08764	0.17901	0.85793	NA		Ultimate	BIOFNBDB_615675	72.8564	-0.213371	1.3248	-0.16106	0.872046	0.972993		Ultimate	BIOFNBDB_835534	0	NA	NA	NA	NA	NA
Flye	ANEFFJCL_84071	0.520293	-0.0485599	1.26763	-0.0383078	0.969442	NA		Ultimate	BIOFNBDB_286645	4.71055	-0.197685	1.22752	-0.161043	0.872059	0.973		Ultimate	BIOFNBDB_835535	1.9714	-1.36131	0.950566	-1.4321	0.152115	NA
Flye	ANEFFJCL_84072	0.412539	-0.420381	1.24011	-0.338987	0.734619	NA		Ultimate	BIOFNBDB_396461	3.45702	-0.172562	1.07162	-0.16103	0.87207	0.973005		Ultimate	BIOFNBDB_835536	0.184008	-2.00157	1.81113	-1.10515	0.269094	NA
Flye	ANEFFJCL_84077	1.23525	0.481341	1.23034	0.391226	0.69563	NA		Ultimate	BIOFNBDB_605955	3.40042	-0.132011	0.819836	-0.161021	0.872077	0.973006		Ultimate	BIOFNBDB_835537	0.0446591	0.866325	1.73939	0.498064	0.618439	NA
Flye	ANEFFJCL_84083	0.661919	0.857973	1.24074	0.691499	0.489252	NA		Ultimate	BIOFNBDB_10073	10.8235	0.229734	1.42714	0.160975	0.872113	0.973018		Ultimate	BIOFNBDB_835538	0	NA	NA	NA	NA	NA
Flye	ANEFFJCL_84085	0.0369453	-0.658978	1.06991	-0.615922	0.537946	NA		Ultimate	BIOFNBDB_60970	6.5615	-0.191156	1.18759	-0.160961	0.872124	0.973018		Ultimate	BIOFNBDB_835539	0	NA	NA	NA	NA	NA
Flye	ANEFFJCL_84086	0.830578	0.202013	1.23615	0.163421	0.870187	NA		Ultimate	BIOFNBDB_75743	59.9313	-0.159344	0.989939	-0.160963	0.872122	0.973018		Ultimate	BIOFNBDB_835541	0.0358311	-1.05062	1.78639	-0.588126	0.556447	NA
Flye	ANEFFJCL_84087	0.0247371	0.430498	1.01941	0.422301	0.672805	NA		Ultimate	BIOFNBDB_260538	4.62335	-0.192868	1.19822	-0.160962	0.872123	0.973018		Ultimate	BIOFNBDB_835542	1.09449	-1.42009	1.02071	-1.39128	0.164141	NA
Flye	ANEFFJCL_84088	0.0247371	0.430498	1.01941	0.422301	0.672805	NA		Ultimate	BIOFNBDB_444616	9.04198	0.129228	0.802794	0.160973	0.872115	0.973018		Ultimate	BIOFNBDB_835543	0.659072	-1.67368	1.51468	-1.10497	0.269172	NA
Flye	ANEFFJCL_84089	0.623623	0.837221	1.18996	0.703569	0.481702	NA		Ultimate	BIOFNBDB_506950	20.6346	-0.184618	1.14682	-0.160982	0.872107	0.973018		Ultimate	BIOFNBDB_835544	0.295878	-0.849533	1.83549	-0.462836	0.643482	NA
Flye	ANEFFJCL_84090	0.0173145	0.409816	1.01061	0.405513	0.685101	NA		Ultimate	BIOFNBDB_482813	5.69954	0.132094	0.820758	0.160942	0.872139	0.973028		Ultimate	BIOFNBDB_835545	0.373712	-1.87342	1.57065	-1.19277	0.23296	NA
Flye	ANEFFJCL_84091	0	NA	NA	NA	NA	NA		Ultimate	BIOFNBDB_760387	4.46476	0.224315	1.39384	0.160934	0.872146	0.973029		Ultimate	BIOFNBDB_835546	3.0476	-1.65963	0.966943	-1.71636	0.0860954	NA
Flye	ANEFFJCL_84093	0.133771	0.0461572	1.10229	0.0418738	0.966599	NA		Ultimate	BIOFNBDB_92254	8.48932	0.104328	0.648377	0.160907	0.872167	0.973037		Ultimate	BIOFNBDB_835547	0	NA	NA	NA	NA	NA
Flye	ANEFFJCL_84094	0.79659	0.0347617	1.24262	0.0279746	0.977682	NA		Ultimate	BIOFNBDB_530638	740.894	-0.180067	1.11911	-0.160902	0.872171	0.973037		Ultimate	BIOFNBDB_835548	0.0905215	0.963416	1.76492	0.545868	0.585156	NA
Flye	ANEFFJCL_84095	0.31812	-0.542404	1.25282	-0.432947	0.665053	NA		Ultimate	BIOFNBDB_603934	3.95343	-0.268739	1.67019	-0.160904	0.872169	0.973037		Ultimate	BIOFNBDB_835549	1.94769	-1.889	1.20805	-1.56368	0.117892	NA
Flye	ANEFFJCL_84096	0.14902	-1.21439	1.16913	-1.03871	0.298939	NA		Ultimate	BIOFNBDB_325567	18.8309	-0.137815	0.856697	-0.160868	0.872197	0.973039		Ultimate	BIOFNBDB_835550	0.690957	-2.42431	1.32798	-1.82557	0.0679157	NA
Flye	ANEFFJCL_84098	0.171716	-0.474882	1.14197	-0.415845	0.677524	NA		Ultimate	BIOFNBDB_372970	9.16327	0.152749	0.949398	0.16089	0.87218	0.973039		Ultimate	BIOFNBDB_835551	0.659183	-2.29444	1.52062	-1.50889	0.131328	NA
Flye	ANEFFJCL_84099	0.175231	0.574508	1.09751	0.523464	0.600651	NA		Ultimate	BIOFNBDB_724277	6.98603	-0.137816	0.856679	-0.160872	0.872194	0.973039		Ultimate	BIOFNBDB_835552	0.0129877	0.642477	1.72002	0.373529	0.708755	NA
Flye	ANEFFJCL_84100	2.72217	-0.619036	1.10419	-0.560625	0.575053	NA		Ultimate	BIOFNBDB_784906	8.91957	-0.238703	1.48377	-0.160876	0.872191	0.973039		Ultimate	BIOFNBDB_835553	0.140643	-0.802578	1.81186	-0.442959	0.657795	NA
Flye	ANEFFJCL_84101	0.444003	0.0994431	1.26037	0.0788997	0.937112	NA		Ultimate	BIOFNBDB_04614	65.1958	-0.202001	1.25587	-0.160846	0.872215	0.973045		Ultimate	BIOFNBDB_835554	0.166067	1.5729	1.83493	0.857198	0.391336	NA
Flye	ANEFFJCL_84102	0.578216	0.517894	1.20677	0.429158	0.667809	NA		Ultimate	BIOFNBDB_124183	38.1664	-0.223345	1.38856	-0.160847	0.872214	0.973045		Ultimate	BIOFNBDB_835555	0.0669886	0.934459	1.75796	0.531557	0.595033	NA
Flye	ANEFFJCL_84103	0.725154	1.40336	1.20049	1.16899	0.242408	NA		Ultimate	BIOFNBDB_687876	7.56371	-0.208749	1.2979	-0.160836	0.872222	0.973047		Ultimate	BIOFNBDB_835556	0.0689515	-1.55717	1.80169	-0.864282	0.387433	NA
Flye	ANEFFJCL_84104	1.98114	0.655287	1.12963	0.58009	0.561854	NA		Ultimate	BIOFNBDB_47811	6.95683	-0.188389	1.17146	-0.160815	0.872239	0.973054		Ultimate	BIOFNBDB_835557	0.187784	1.56598	1.8347	0.853533	0.393364	NA
Flye	ANEFFJCL_84105	0.931333	-0.517169	1.26639	-0.40838	0.682995	NA		Ultimate	BIOFNBDB_278734	9.86823	-0.130343	0.810567	-0.160804	0.872248	0.973054		Ultimate	BIOFNBDB_835558	0.111648	1.02258	1.77761	0.575258	0.565117	NA
Flye	ANEFFJCL_84106	0.296434	-0.446157	1.20065	-0.371596	0.710193	NA		Ultimate	BIOFNBDB_661508	5.70398	0.220601	1.37183	0.160807	0.872245	0.973054		Ultimate	BIOFNBDB_835559	2.06784	2.78748	1.7772	1.56847	0.116772	NA
Flye	ANEFFJCL_84107	0.351799	0.343469	1.20015	0.286189	0.774733	NA		Ultimate	BIOFNBDB_762230	3.75588	0.202026	1.2564	0.160797	0.872253	0.973054		Ultimate	BIOFNBDB_835560	0.128745	1.02997	1.77906	0.578941	0.562629	NA
Flye	ANEFFJCL_84108	0.0559063	0.473905	1.04624	0.452959	0.650578	NA		Ultimate	BIOFNBDB_132448	48.6609	-0.108131	0.672532	-0.160782	0.872265	0.973061		Ultimate	BIOFNBDB_835561	0.261769	1.38486	1.82556	0.758595	0.448095	NA
Flye	ANEFFJCL_84109	0.195771	-0.183549	1.22562	-0.14976	0.880954	NA		Ultimate	BIOFNBDB_489545	3.42264	0.143253	0.891156	0.160749	0.872291	0.973076		Ultimate	BIOFNBDB_835562	0	NA	NA	NA	NA	NA
Flye	ANEFFJCL_84110	0	NA	NA	NA	NA	NA		Ultimate	BIOFNBDB_770155	4.87835	0.18719	1.16446	0.160753	0.872288	0.973076		Ultimate	BIOFNBDB_835563	0.0669886	0.934459	1.75796	0.531557	0.595033	NA
Flye	ANEFFJCL_84111	0.242898	0.7979	1.18093	0.675653	0.499261	NA		Ultimate	BIOFNBDB_09658	67.2538	-0.17025	1.05929	-0.160721	0.872313	0.973088		Ultimate	BIOFNBDB_835564	0.0513382	0.8524	1.73517	0.491248	0.623251	NA
Flye	ANEFFJCL_84112	0.551272	-0.264353	1.24741	-0.211922	0.832168	NA		Ultimate	BIOFNBDB_528703	6.59049	-0.192062	1.19503	-0.160716	0.872317	0.973088		Ultimate	BIOFNBDB_835565	0	NA	NA	NA	NA	NA
Flye	ANEFFJCL_84113	0.187572	0.0520255	1.22296	0.0425406	0.966068	NA		Ultimate	BIOFNBDB_683685	3.4032	0.242153	1.50675	0.160712	0.87232	0.973088		Ultimate	BIOFNBDB_835566	0	NA	NA	NA	NA	NA
Flye	ANEFFJCL_84114	0.0419188	0.458194	1.03688	0.441899	0.658563	NA		Ultimate	BIOFNBDB_91743	10.657	0.199339	1.24045	0.160699	0.872331	0.973094		Ultimate	BIOFNBDB_835567	0	NA	NA	NA	NA	NA
Flye	ANEFFJCL_84115	0	NA	NA	NA	NA	NA		Ultimate	BIOFNBDB_410930	6178.83	-0.110398	0.687137	-0.160664	0.872358	0.973117		Ultimate	BIOFNBDB_835568	0.0446591	0.866325	1.73939	0.498064	0.618439	NA
Flye	ANEFFJCL_84116	0	NA	NA	NA	NA	NA		Ultimate	BIOFNBDB_505160	15.7716	-0.124768	0.776652	-0.160648	0.87237	0.973118		Ultimate	BIOFNBDB_835569	0.223295	1.13643	1.79705	0.632391	0.527132	NA
Flye	ANEFFJCL_84117	0	NA	NA	NA	NA	NA		Ultimate	BIOFNBDB_518459	4.04854	0.143623	0.894066	0.160641	0.872376	0.973118		Ultimate	BIOFNBDB_835570	0	NA	NA	NA	NA	NA
Flye	ANEFFJCL_84118	1.86795	0.566903	1.20738	0.469533	0.638689	NA		Ultimate	BIOFNBDB_593774	8.84902	0.208661	1.29889	0.160645	0.872373	0.973118		Ultimate	BIOFNBDB_835571	0.0223295	0.725276	1.72102	0.421423	0.673446	NA
Flye	ANEFFJCL_84119	0	NA	NA	NA	NA	NA		Ultimate	BIOFNBDB_149897	39.5156	0.134966	0.84067	0.160546	0.872451	0.973168		Ultimate	BIOFNBDB_835572	0	NA	NA	NA	NA	NA
Flye	ANEFFJCL_84120	0.179875	0.725533	1.15777	0.626663	0.53088	NA		Ultimate	BIOFNBDB_181347	13.7158	0.16617	1.03503	0.160546	0.872451	0.973168		Ultimate	BIOFNBDB_835573	0	NA	NA	NA	NA	NA
Flye	ANEFFJCL_84121	0	NA	NA	NA	NA	NA		Ultimate	BIOFNBDB_569662	4.02821	-0.140598	0.875724	-0.160551	0.872447	0.973168		Ultimate	BIOFNBDB_835574	0.893408	2.68989	1.7813	1.51007	0.131026	NA
Flye	ANEFFJCL_84122	0	NA	NA	NA	NA	NA		Ultimate	BIOFNBDB_631300	9.11363	-0.160707	1.00092	-0.160559	0.87244	0.973168		Ultimate	BIOFNBDB_835576	0.0942544	0.969152	1.76624	0.548709	0.583205	NA
Flye	ANEFFJCL_84123	0	NA	NA	NA	NA	NA		Ultimate	BIOFNBDB_686315	9.0976	-0.150407	0.936854	-0.160545	0.872452	0.973168		Ultimate	BIOFNBDB_835577	0.0223295	0.725276	1.72102	0.421423	0.673446	NA
Flye	ANEFFJCL_84124	0	NA	NA	NA	NA	NA		Ultimate	BIOFNBDB_113454	3.47029	-0.192592	1.19971	-0.160532	0.872462	0.973169		Ultimate	BIOFNBDB_835578	0	NA	NA	NA	NA	NA
Flye	ANEFFJCL_84126	0.0419188	0.458194	1.03688	0.441899	0.658563	NA		Ultimate	BIOFNBDB_382717	10.8686	-0.165395	1.03031	-0.160529	0.872465	0.973169		Ultimate	BIOFNBDB_835579	0.0446591	0.866325	1.73939	0.498064	0.618439	NA
Flye	ANEFFJCL_84127	0.0419188	0.458194	1.03688	0.441899	0.658563	NA		Ultimate	BIOFNBDB_339313	3.78254	0.172886	1.07713	0.160506	0.872482	0.973177		Ultimate	BIOFNBDB_835580	0.342572	2.02197	1.8277	1.10629	0.2686	NA
Flye	ANEFFJCL_84128	0	NA	NA	NA	NA	NA		Ultimate	BIOFNBDB_689464	5.09582	0.165494	1.03109	0.160505	0.872484	0.973177		Ultimate	BIOFNBDB_835581	0.0446591	0.866325	1.73939	0.498064	0.618439	NA
Flye	ANEFFJCL_84129	2.21688	-0.971513	1.25397	-0.77475	0.438487	NA		Ultimate	BIOFNBDB_31135	37.2954	-0.215221	1.34101	-0.160491	0.872494	0.973177		Ultimate	BIOFNBDB_835582	0	NA	NA	NA	NA	NA
Flye	ANEFFJCL_84130	2.38132	-3.18333	1.18525	-2.6858	0.00723561	NA		Ultimate	BIOFNBDB_55448	101.349	-0.115779	0.721431	-0.160486	0.872499	0.973177		Ultimate	BIOFNBDB_835583	0	NA	NA	NA	NA	NA
Flye	ANEFFJCL_84131	1.94179	-1.97018	1.16968	-1.68438	0.0921089	NA		Ultimate	BIOFNBDB_161596	3.32122	0.19367	1.20686	0.160474	0.872508	0.973177		Ultimate	BIOFNBDB_835584	0	NA	NA	NA	NA	NA
Flye	ANEFFJCL_84132	0.126348	0.0288132	1.10108	0.0261682	0.979123	NA		Ultimate	BIOFNBDB_270320	10.2111	-0.209342	1.30451	-0.160475	0.872507	0.973177		Ultimate	BIOFNBDB_835585	0	NA	NA	NA	NA	NA
Flye	ANEFFJCL_84133	0.944658	-1.14583	1.23033	-0.93132	0.351688	NA		Ultimate	BIOFNBDB_64190	14.9004	-0.0998408	0.622302	-0.160438	0.872536	0.973178		Ultimate	BIOFNBDB_835586	0	NA	NA	NA	NA	NA
Flye	ANEFFJCL_84134	0.377493	-0.380123	1.13869	-0.333824	0.738513	NA		Ultimate	BIOFNBDB_144971	6.48326	0.162481	1.01262	0.160457	0.872521	0.973178		Ultimate	BIOFNBDB_835587	0	NA	NA	NA	NA	NA
Flye	ANEFFJCL_84135	0	NA	NA	NA	NA	NA		Ultimate	BIOFNBDB_243433	3.6521	0.174866	1.08992	0.16044	0.872535	0.973178		Ultimate	BIOFNBDB_835588	0	NA	NA	NA	NA	NA
Flye	ANEFFJCL_84136	0.581737	-0.751531	1.26568	-0.593779	0.55266	NA		Ultimate	BIOFNBDB_432137	5.51147	0.152279	0.949167	0.160434	0.872539	0.973178		Ultimate	BIOFNBDB_835589	0	NA	NA	NA	NA	NA
Flye	ANEFFJCL_84137	0.0755881	-1.06601	1.09639	-0.972295	0.330904	NA		Ultimate	BIOFNBDB_491864	17.3284	-0.19495	1.21507	-0.160444	0.872531	0.973178		Ultimate	BIOFNBDB_835590	0	NA	NA	NA	NA	NA
Flye	ANEFFJCL_84138	0.436358	-0.823893	1.16412	-0.707739	0.479108	NA		Ultimate	BIOFNBDB_196398	6.39697	0.161859	1.00926	0.160374	0.872586	0.973197		Ultimate	BIOFNBDB_835591	0	NA	NA	NA	NA	NA
Flye	ANEFFJCL_84139	0.0419188	0.458194	1.03688	0.441899	0.658563	NA		Ultimate	BIOFNBDB_249730	9.37369	-0.15081	0.940532	-0.160346	0.872609	0.973197		Ultimate	BIOFNBDB_835592	0	NA	NA	NA	NA	NA
Flye	ANEFFJCL_84140	2.70002	-2.07721	1.16563	-1.78205	0.0747403	NA		Ultimate	BIOFNBDB_356010	79.7023	-0.160744	1.00223	-0.160386	0.872577	0.973197		Ultimate	BIOFNBDB_835593	0	NA	NA	NA	NA	NA
Flye	ANEFFJCL_84141	0	NA	NA	NA	NA	NA		Ultimate	BIOFNBDB_450625	4.29783	0.142171	0.886397	0.160392	0.872572	0.973197		Ultimate	BIOFNBDB_835594	0	NA	NA	NA	NA	NA
Flye	ANEFFJCL_84142	0	NA	NA	NA	NA	NA		Ultimate	BIOFNBDB_497514	3.76151	-0.224653	1.40114	-0.160336	0.872616	0.973197		Ultimate	BIOFNBDB_835595	0.224216	0.917264	1.75358	0.523081	0.600918	NA
Flye	ANEFFJCL_84143	0.108575	0.538984	1.08098	0.498607	0.618056	NA		Ultimate	BIOFNBDB_514768	955.695	-0.0933942	0.582487	-0.160337	0.872616	0.973197		Ultimate	BIOFNBDB_835596	0	NA	NA	NA	NA	NA
Flye	ANEFFJCL_84144	0.0379114	0.452751	1.03353	0.438061	0.661342	NA		Ultimate	BIOFNBDB_540456	3.34259	-0.145042	0.90426	-0.160398	0.872567	0.973197		Ultimate	BIOFNBDB_835597	0	NA	NA	NA	NA	NA
Flye	ANEFFJCL_84145	0	NA	NA	NA	NA	NA		Ultimate	BIOFNBDB_679764	1730.8	-0.161023	1.0042	-0.16035	0.872606	0.973197		Ultimate	BIOFNBDB_835598	0.745429	2.24475	1.81629	1.2359	0.216497	NA
Flye	ANEFFJCL_84146	0	NA	NA	NA	NA	NA		Ultimate	BIOFNBDB_717722	5.50065	-0.209269	1.30497	-0.160363	0.872595	0.973197		Ultimate	BIOFNBDB_835599	0	NA	NA	NA	NA	NA
Flye	ANEFFJCL_84147	0.0247371	0.430498	1.01941	0.422301	0.672805	NA		Ultimate	BIOFNBDB_774306	22.7061	0.176274	1.09909	0.160382	0.87258	0.973197		Ultimate	BIOFNBDB_835600	0.0446591	0.866325	1.73939	0.498064	0.618439	NA
Flye	ANEFFJCL_84148	0.123686	0.553587	1.08797	0.508828	0.610873	NA		Ultimate	BIOFNBDB_289858	21.674	-0.164777	1.02784	-0.160314	0.872634	0.973198		Ultimate	BIOFNBDB_835601	0.0358311	-1.05062	1.78639	-0.588126	0.556447	NA
Flye	ANEFFJCL_84149	0.025196	-0.519786	1.05817	-0.491213	0.623276	NA		Ultimate	BIOFNBDB_485336	3.8198	-0.220909	1.37808	-0.160302	0.872643	0.973198		Ultimate	BIOFNBDB_835602	0.111648	1.02258	1.77761	0.575258	0.565117	NA
Flye	ANEFFJCL_84150	0.0742114	0.514827	1.0688	0.481687	0.630028	NA		Ultimate	BIOFNBDB_527018	15.0068	-0.126376	0.788387	-0.160297	0.872647	0.973198		Ultimate	BIOFNBDB_835603	0	NA	NA	NA	NA	NA
Flye	ANEFFJCL_84151	0.37466	1.00992	1.22498	0.824439	0.40969	NA		Ultimate	BIOFNBDB_659792	7.37588	-0.207852	1.29667	-0.160297	0.872647	0.973198		Ultimate	BIOFNBDB_835604	0	NA	NA	NA	NA	NA
Flye	ANEFFJCL_84152	0.233637	-0.33738	1.1842	-0.2849	0.77572	NA		Ultimate	BIOFNBDB_662083	8.62435	-0.215866	1.3467	-0.160293	0.872651	0.973198		Ultimate	BIOFNBDB_835605	0.184274	1.65438	1.83586	0.901147	0.36751	NA
Flye	ANEFFJCL_84154	0.11613	0.546858	1.08478	0.504119	0.614178	NA		Ultimate	BIOFNBDB_737258	7.63514	0.109071	0.680468	0.160288	0.872654	0.973198		Ultimate	BIOFNBDB_835606	0.224749	1.27833	1.81635	0.703794	0.481561	NA
Flye	ANEFFJCL_84155	0	NA	NA	NA	NA	NA		Ultimate	BIOFNBDB_485939	17.8084	-0.125642	0.783949	-0.160268	0.87267	0.97321		Ultimate	BIOFNBDB_835607	0.304056	1.36422	1.82498	0.747526	0.454746	NA
Flye	ANEFFJCL_84156	2.16963	-0.761561	0.980447	-0.776748	0.437307	NA		Ultimate	BIOFNBDB_258807	3.82967	-0.167881	1.04765	-0.160246	0.872688	0.973215		Ultimate	BIOFNBDB_835608	0.0446591	0.866325	1.73939	0.498064	0.618439	NA
Flye	ANEFFJCL_84157	2.07995	-0.709224	0.961584	-0.737558	0.460783	NA		Ultimate	BIOFNBDB_729755	7.68777	0.248647	1.5516	0.160252	0.872683	0.973215		Ultimate	BIOFNBDB_835609	0	NA	NA	NA	NA	NA
Flye	ANEFFJCL_84158	1.03324	-0.463059	1.23869	-0.373831	0.70853	NA		Ultimate	BIOFNBDB_01974	4.51854	0.134563	0.840369	0.160124	0.872783	0.973215		Ultimate	BIOFNBDB_835610	0.295878	-0.849533	1.83549	-0.462836	0.643482	NA
Flye	ANEFFJCL_84162	2.43766	2.57095	1.24256	2.06908	0.0385384	NA		Ultimate	BIOFNBDB_06365	29.9942	0.175146	1.09331	0.160198	0.872725	0.973215		Ultimate	BIOFNBDB_835611	0	NA	NA	NA	NA	NA
Flye	ANEFFJCL_84163	0.794815	0.469951	1.25447	0.374621	0.707942	NA		Ultimate	BIOFNBDB_79905	6.50387	0.206937	1.29268	0.160084	0.872815	0.973215		Ultimate	BIOFNBDB_835612	0	NA	NA	NA	NA	NA
Flye	ANEFFJCL_84167	0	NA	NA	NA	NA	NA		Ultimate	BIOFNBDB_173104	18.8082	-0.154141	0.962524	-0.160142	0.872769	0.973215		Ultimate	BIOFNBDB_835613	0	NA	NA	NA	NA	NA
Flye	ANEFFJCL_84168	0	NA	NA	NA	NA	NA		Ultimate	BIOFNBDB_213143	3.62883	0.174718	1.09151	0.160069	0.872826	0.973215		Ultimate	BIOFNBDB_835614	0	NA	NA	NA	NA	NA
Flye	ANEFFJCL_84169	0.200847	0.498142	1.05991	0.469987	0.638365	NA		Ultimate	BIOFNBDB_269373	19.9724	-0.146668	0.916202	-0.160083	0.872816	0.973215		Ultimate	BIOFNBDB_835615	0.0513382	0.8524	1.73517	0.491248	0.623251	NA
Flye	ANEFFJCL_84170	2.38115	0.953288	1.27046	0.750351	0.453044	NA		Ultimate	BIOFNBDB_277467	3.65701	0.251715	1.5714	0.160185	0.872736	0.973215		Ultimate	BIOFNBDB_835616	0	NA	NA	NA	NA	NA
Flye	ANEFFJCL_84171	4.00149	0.904269	1.14745	0.788066	0.430658	NA		Ultimate	BIOFNBDB_294826	6.12825	-0.125756	0.785286	-0.16014	0.87277	0.973215		Ultimate	BIOFNBDB_835617	0	NA	NA	NA	NA	NA
Flye	ANEFFJCL_84172	3.49673	0.789517	1.14404	0.690111	0.490124	NA		Ultimate	BIOFNBDB_309787	13.7471	0.189003	1.1802	0.160145	0.872767	0.973215		Ultimate	BIOFNBDB_835618	0	NA	NA	NA	NA	NA
Flye	ANEFFJCL_84173	0.343836	0.134238	1.21001	0.11094	0.911664	NA		Ultimate	BIOFNBDB_327809	9.5014	0.10382	0.648335	0.160134	0.872776	0.973215		Ultimate	BIOFNBDB_835620	0	NA	NA	NA	NA	NA
Flye	ANEFFJCL_84174	0.025196	-0.519786	1.05817	-0.491213	0.623276	NA		Ultimate	BIOFNBDB_335100	5.14884	0.128958	0.805061	0.160184	0.872736	0.973215		Ultimate	BIOFNBDB_835621	0	NA	NA	NA	NA	NA
Flye	ANEFFJCL_84175	0.408254	-0.684973	1.2659	-0.541096	0.588441	NA		Ultimate	BIOFNBDB_373272	5.14484	-0.259663	1.62081	-0.160206	0.872719	0.973215		Ultimate	BIOFNBDB_835622	0	NA	NA	NA	NA	NA
Flye	ANEFFJCL_84176	2.98341	-0.773392	1.0375	-0.745439	0.456006	NA		Ultimate	BIOFNBDB_377564	4.8149	-0.220063	1.37337	-0.160235	0.872696	0.973215		Ultimate	BIOFNBDB_835623	0.228232	1.29921	1.81841	0.714478	0.474932	NA
Flye	ANEFFJCL_84177	2.86671	0.418346	1.0565	0.395974	0.692124	NA		Ultimate	BIOFNBDB_394350	7.46256	0.173413	1.08255	0.160189	0.872732	0.973215		Ultimate	BIOFNBDB_835624	0	NA	NA	NA	NA	NA
Flye	ANEFFJCL_84178	2.28142	0.170475	1.10228	0.154657	0.877092	NA		Ultimate	BIOFNBDB_396813	4.1426	-0.181419	1.13337	-0.16007	0.872826	0.973215		Ultimate	BIOFNBDB_835625	0	NA	NA	NA	NA	NA
Flye	ANEFFJCL_84180	0.351519	-2.5089	1.26609	-1.98162	0.0475222	NA		Ultimate	BIOFNBDB_458065	3.98224	0.149534	0.934068	0.160088	0.872811	0.973215		Ultimate	BIOFNBDB_835626	0.200428	1.64798	1.83582	0.89768	0.369356	NA
Flye	ANEFFJCL_84181	0.685403	-1.11971	1.23581	-0.906049	0.36491	NA		Ultimate	BIOFNBDB_461072	30.9775	0.143628	0.897159	0.160093	0.872808	0.973215		Ultimate	BIOFNBDB_835627	0.0446591	0.866325	1.73939	0.498064	0.618439	NA
Flye	ANEFFJCL_84182	4.17527	-2.07471	1.06885	-1.94108	0.052249	NA		Ultimate	BIOFNBDB_510944	3.86579	-0.170208	1.06286	-0.160142	0.872769	0.973215		Ultimate	BIOFNBDB_835628	1.42655	1.03914	1.75765	0.591212	0.554378	NA
Flye	ANEFFJCL_84184	0.184933	-0.549721	1.23049	-0.446751	0.655055	NA		Ultimate	BIOFNBDB_538720	7.89616	-0.13122	0.819719	-0.160079	0.872819	0.973215		Ultimate	BIOFNBDB_835629	0.198436	1.23266	1.81138	0.680509	0.496182	NA
Flye	ANEFFJCL_84186	4.8876	-0.297432	1.09091	-0.272646	0.785125	NA		Ultimate	BIOFNBDB_541681	14.3322	-0.168002	1.04895	-0.160162	0.872754	0.973215		Ultimate	BIOFNBDB_835630	0.688057	2.90465	1.75644	1.65371	0.0981863	NA
Flye	ANEFFJCL_84187	1.68442	-2.01549	1.11763	-1.80336	0.0713313	NA		Ultimate	BIOFNBDB_542766	134.696	0.0943657	0.588954	0.160226	0.872703	0.973215		Ultimate	BIOFNBDB_835631	0	NA	NA	NA	NA	NA
Flye	ANEFFJCL_84189	0	NA	NA	NA	NA	NA		Ultimate	BIOFNBDB_594628	3.99042	-0.157036	0.980779	-0.160113	0.872792	0.973215		Ultimate	BIOFNBDB_835632	0.430324	-1.73688	1.66936	-1.04045	0.298132	NA
Flye	ANEFFJCL_84190	1.06538	-0.648735	1.24486	-0.521131	0.602275	NA		Ultimate	BIOFNBDB_763599	5.39608	-0.155306	0.96943	-0.160203	0.872721	0.973215		Ultimate	BIOFNBDB_835633	0.85631	0.666062	1.73632	0.383606	0.701271	NA
Flye	ANEFFJCL_84191	1.04662	-1.93037	1.26714	-1.52342	0.127655	NA		Ultimate	BIOFNBDB_172890	5.3124	-0.209476	1.30879	-0.160053	0.872839	0.973218		Ultimate	BIOFNBDB_835635	0.0959973	0.98272	1.76928	0.555435	0.578597	NA
Flye	ANEFFJCL_84192	0.750542	-2.3169	1.26697	-1.8287	0.0674449	NA		Ultimate	BIOFNBDB_759243	71.0677	-0.183133	1.14421	-0.160051	0.872841	0.973218		Ultimate	BIOFNBDB_835636	0.113639	1.01942	1.77698	0.573683	0.566183	NA
Flye	ANEFFJCL_84193	2.10625	-1.68103	1.17488	-1.43081	0.152485	NA		Ultimate	BIOFNBDB_49375	14.2395	0.188188	1.17675	0.159922	0.872943	0.973235		Ultimate	BIOFNBDB_835637	0.0446591	0.866325	1.73939	0.498064	0.618439	NA
Flye	ANEFFJCL_84194	4.23199	-0.203463	1.1786	-0.172631	0.862942	NA		Ultimate	BIOFNBDB_58430	100.48	-0.178318	1.11538	-0.159871	0.872983	0.973235		Ultimate	BIOFNBDB_835638	2.989	0.785427	1.39137	0.5645	0.572414	NA
Flye	ANEFFJCL_84195	2.09843	-1.45908	1.1769	-1.23977	0.215061	NA		Ultimate	BIOFNBDB_90413	42.2924	-0.118644	0.742105	-0.159875	0.87298	0.973235		Ultimate	BIOFNBDB_835639	0	NA	NA	NA	NA	NA
Flye	ANEFFJCL_84196	0.138696	-0.887381	1.11197	-0.798029	0.424854	NA		Ultimate	BIOFNBDB_94499	8.41396	-0.194044	1.21332	-0.159928	0.872938	0.973235		Ultimate	BIOFNBDB_835640	0.0689803	0.925494	1.7557	0.527136	0.598099	NA
Flye	ANEFFJCL_84197	4.00486	-1.36736	1.12339	-1.21717	0.22354	NA		Ultimate	BIOFNBDB_117218	3.62949	0.207953	1.30078	0.159868	0.872985	0.973235		Ultimate	BIOFNBDB_835641	0	NA	NA	NA	NA	NA
Flye	ANEFFJCL_84201	4.40919	-0.0132354	1.05704	-0.0125211	0.99001	NA		Ultimate	BIOFNBDB_137245	18.2985	0.174867	1.09312	0.159971	0.872904	0.973235		Ultimate	BIOFNBDB_835642	1.54826	2.85181	1.77037	1.61085	0.107212	NA
Flye	ANEFFJCL_84203	2.26916	-1.57351	1.10491	-1.4241	0.154417	NA		Ultimate	BIOFNBDB_137549	3.91213	-0.144686	0.904947	-0.159883	0.872973	0.973235		Ultimate	BIOFNBDB_835643	0.706637	2.91743	1.75564	1.66174	0.0965642	NA
Flye	ANEFFJCL_84204	4.31275	-1.32271	0.941884	-1.40432	0.160223	NA		Ultimate	BIOFNBDB_256986	5.40523	-0.186907	1.1692	-0.159859	0.872993	0.973235		Ultimate	BIOFNBDB_835644	0.348715	1.80596	1.83446	0.984466	0.324886	NA
Flye	ANEFFJCL_84206	0.444702	-0.346023	1.2613	-0.274338	0.783825	NA		Ultimate	BIOFNBDB_267589	69.8323	-0.101524	0.635098	-0.159856	0.872995	0.973235		Ultimate	BIOFNBDB_835645	0	NA	NA	NA	NA	NA
Flye	ANEFFJCL_84207	0.384741	0.33514	1.27006	0.263879	0.791874	NA		Ultimate	BIOFNBDB_269664	7.3444	-0.141009	0.881889	-0.159894	0.872965	0.973235		Ultimate	BIOFNBDB_835646	0.0446591	0.866325	1.73939	0.498064	0.618439	NA
Flye	ANEFFJCL_84208	2.05121	-1.35333	1.04025	-1.30097	0.193269	NA		Ultimate	BIOFNBDB_301579	4.28798	-0.208475	1.30279	-0.160022	0.872864	0.973235		Ultimate	BIOFNBDB_835647	0	NA	NA	NA	NA	NA
Flye	ANEFFJCL_84211	0	NA	NA	NA	NA	NA		Ultimate	BIOFNBDB_374072	17.2323	-0.139568	0.872669	-0.159933	0.872934	0.973235		Ultimate	BIOFNBDB_835648	0.0344902	0.803175	1.72276	0.466215	0.641061	NA
Flye	ANEFFJCL_84212	0.49025	-1.71821	1.25303	-1.37125	0.170298	NA		Ultimate	BIOFNBDB_447454	21.2774	-0.107626	0.672946	-0.159933	0.872934	0.973235		Ultimate	BIOFNBDB_835649	0.0223295	0.725276	1.72102	0.421423	0.673446	NA
Flye	ANEFFJCL_84213	1.04746	1.18072	1.24785	0.946201	0.344046	NA		Ultimate	BIOFNBDB_451580	86.4398	0.110138	0.688634	0.159937	0.872931	0.973235		Ultimate	BIOFNBDB_835650	0.0669886	0.934459	1.75796	0.531557	0.595033	NA
Flye	ANEFFJCL_84214	0.457372	-1.01594	1.23717	-0.82118	0.411544	NA		Ultimate	BIOFNBDB_487309	8.56824	0.20502	1.28243	0.159869	0.872985	0.973235		Ultimate	BIOFNBDB_835651	0	NA	NA	NA	NA	NA
Flye	ANEFFJCL_84216	1.46183	-1.50476	1.18351	-1.27144	0.203574	NA		Ultimate	BIOFNBDB_503183	3.55571	0.213406	1.33382	0.159997	0.872883	0.973235		Ultimate	BIOFNBDB_835652	0	NA	NA	NA	NA	NA
Flye	ANEFFJCL_84218	2.45804	-1.67207	1.20442	-1.38828	0.165053	NA		Ultimate	BIOFNBDB_533135	7.21363	0.159852	0.999667	0.159905	0.872956	0.973235		Ultimate	BIOFNBDB_835653	0.0689803	0.925494	1.7557	0.527136	0.598099	NA
Flye	ANEFFJCL_84219	1.79002	-2.43232	1.23399	-1.97109	0.0487131	NA		Ultimate	BIOFNBDB_540628	3.86601	-0.15195	0.950373	-0.159884	0.872972	0.973235		Ultimate	BIOFNBDB_835654	0.141269	1.06835	1.78622	0.598104	0.54977	NA
Flye	ANEFFJCL_84221	3.03801	-2.06563	1.09296	-1.88994	0.0587658	NA		Ultimate	BIOFNBDB_545894	29.2015	0.134284	0.839874	0.159886	0.872971	0.973235		Ultimate	BIOFNBDB_835655	0.940578	-1.70903	1.17197	-1.45825	0.144772	NA
Flye	ANEFFJCL_84224	3.30874	-1.90457	1.17364	-1.62279	0.104635	NA		Ultimate	BIOFNBDB_552181	14.0375	-0.111976	0.699917	-0.159984	0.872893	0.973235		Ultimate	BIOFNBDB_835656	0.234897	-0.472477	1.83122	-0.258013	0.796397	NA
Flye	ANEFFJCL_84225	0	NA	NA	NA	NA	NA		Ultimate	BIOFNBDB_616198	4.20676	0.163711	1.02408	0.159862	0.87299	0.973235		Ultimate	BIOFNBDB_835657	0.673567	-1.28461	1.7916	-0.717018	0.473363	NA
Flye	ANEFFJCL_84226	0	NA	NA	NA	NA	NA		Ultimate	BIOFNBDB_700450	10.8978	0.147438	0.921943	0.159921	0.872944	0.973235		Ultimate	BIOFNBDB_835658	1.21063	2.87175	1.76754	1.62472	0.104222	NA
Flye	ANEFFJCL_84227	0.0748567	-0.34204	1.09095	-0.313524	0.753882	NA		Ultimate	BIOFNBDB_740333	19.8556	-0.164055	1.02581	-0.159928	0.872938	0.973235		Ultimate	BIOFNBDB_835659	1.3008	0.482974	1.51969	0.31781	0.750629	NA
Flye	ANEFFJCL_84228	0	NA	NA	NA	NA	NA		Ultimate	BIOFNBDB_55931	17.1495	0.147065	0.920092	0.159837	0.873009	0.973235		Ultimate	BIOFNBDB_835660	0.460835	0.912315	1.75434	0.520033	0.603041	NA
Flye	ANEFFJCL_84229	0.0736083	0.507984	1.0652	0.47689	0.633441	NA		Ultimate	BIOFNBDB_69108	57.9758	0.172737	1.08101	0.159792	0.873045	0.973235		Ultimate	BIOFNBDB_835661	0.113639	1.01942	1.77698	0.573683	0.566183	NA
Flye	ANEFFJCL_84230	0	NA	NA	NA	NA	NA		Ultimate	BIOFNBDB_98077	7.32699	0.148451	0.929508	0.159709	0.87311	0.973235		Ultimate	BIOFNBDB_835662	0.801398	-1.52006	1.78799	-0.850148	0.395243	NA
Flye	ANEFFJCL_84231	0	NA	NA	NA	NA	NA		Ultimate	BIOFNBDB_143517	21.1721	-0.203137	1.27097	-0.159829	0.873016	0.973235		Ultimate	BIOFNBDB_835663	0.347597	1.95806	1.83047	1.0697	0.284754	NA
Flye	ANEFFJCL_84232	0	NA	NA	NA	NA	NA		Ultimate	BIOFNBDB_194090	26.0541	-0.152963	0.957564	-0.159742	0.873084	0.973235		Ultimate	BIOFNBDB_835664	1.58607	1.20361	1.38514	0.868942	0.384879	NA
Flye	ANEFFJCL_84233	0.218111	-0.115	1.11523	-0.103118	0.91787	NA		Ultimate	BIOFNBDB_205940	13.1539	0.135167	0.846266	0.159721	0.873101	0.973235		Ultimate	BIOFNBDB_835665	1.30292	-0.0451389	1.48185	-0.0304612	0.975699	NA
Flye	ANEFFJCL_84235	0.574676	-0.228482	1.26886	-0.180068	0.857099	NA		Ultimate	BIOFNBDB_220858	5.69942	-0.193411	1.2111	-0.159698	0.873119	0.973235		Ultimate	BIOFNBDB_835666	0.214324	1.26807	1.81534	0.698532	0.484845	NA
Flye	ANEFFJCL_84239	0.417125	-0.613869	1.26749	-0.484317	0.628161	NA		Ultimate	BIOFNBDB_229409	3.36578	0.166037	1.03951	0.159726	0.873097	0.973235		Ultimate	BIOFNBDB_835667	0.0669886	0.934459	1.75796	0.531557	0.595033	NA
Flye	ANEFFJCL_84240	0.389677	0.272074	1.27058	0.214133	0.830444	NA		Ultimate	BIOFNBDB_281975	13.5968	-0.109819	0.68751	-0.159734	0.87309	0.973235		Ultimate	BIOFNBDB_835668	0.0913099	0.978986	1.76845	0.553583	0.579864	NA
Flye	ANEFFJCL_84241	0.101418	0.540501	1.08172	0.499669	0.617308	NA		Ultimate	BIOFNBDB_407807	7.46031	-0.161309	1.0095	-0.15979	0.873046	0.973235		Ultimate	BIOFNBDB_835669	0.146138	1.06622	1.78577	0.597066	0.550464	NA
Flye	ANEFFJCL_84242	1.09207	0.963492	1.21781	0.791166	0.428847	NA		Ultimate	BIOFNBDB_410759	4.1905	0.132326	0.827882	0.159837	0.873009	0.973235		Ultimate	BIOFNBDB_835670	0.200428	1.64798	1.83582	0.89768	0.369356	NA
Flye	ANEFFJCL_84245	3.01238	0.0737866	0.977662	0.0754725	0.939839	NA		Ultimate	BIOFNBDB_454862	3.80813	0.209242	1.31003	0.159723	0.873099	0.973235		Ultimate	BIOFNBDB_835671	0.0344902	0.803175	1.72276	0.466215	0.641061	NA
Flye	ANEFFJCL_84247	1.42452	2.65323	1.23632	2.14607	0.0318678	NA		Ultimate	BIOFNBDB_503290	5.98671	0.164862	1.03181	0.159779	0.873055	0.973235		Ultimate	BIOFNBDB_835672	0.0223295	0.725276	1.72102	0.421423	0.673446	NA
Flye	ANEFFJCL_84248	0.405309	1.26719	1.25561	1.00923	0.312866	NA		Ultimate	BIOFNBDB_559687	30.4933	-0.113177	0.708515	-0.159739	0.873087	0.973235		Ultimate	BIOFNBDB_835673	0.306738	-0.864384	1.83503	-0.471046	0.637608	NA
Flye	ANEFFJCL_84249	1.76981	0.262076	1.18017	0.222066	0.824262	NA		Ultimate	BIOFNBDB_585696	10.607	0.122266	0.7656	0.159699	0.873118	0.973235		Ultimate	BIOFNBDB_835674	0.137961	1.04943	1.78274	0.58866	0.556089	NA
Flye	ANEFFJCL_84252	0.241566	-0.254964	1.11928	-0.227793	0.819807	NA		Ultimate	BIOFNBDB_611876	4.82965	-0.177251	1.10981	-0.159713	0.873108	0.973235		Ultimate	BIOFNBDB_835675	0	NA	NA	NA	NA	NA
Flye	ANEFFJCL_84253	0.0838377	0.516225	1.06953	0.482667	0.629332	NA		Ultimate	BIOFNBDB_648283	6.16838	0.156932	0.982036	0.159803	0.873036	0.973235		Ultimate	BIOFNBDB_835676	0.239843	1.26249	1.81452	0.695772	0.486571	NA
Flye	ANEFFJCL_84254	0.24851	0.197576	1.23835	0.159548	0.873237	NA		Ultimate	BIOFNBDB_654640	9.46236	-0.121978	0.763518	-0.159758	0.873072	0.973235		Ultimate	BIOFNBDB_835677	1.84894	1.47938	1.60392	0.92235	0.356346	NA
Flye	ANEFFJCL_84257	0	NA	NA	NA	NA	NA		Ultimate	BIOFNBDB_675761	4.72286	0.172027	1.07652	0.159799	0.873039	0.973235		Ultimate	BIOFNBDB_835678	1.13457	0.508173	1.52186	0.333916	0.738443	NA
Flye	ANEFFJCL_84258	0	NA	NA	NA	NA	NA		Ultimate	BIOFNBDB_689844	6.56464	-0.191016	1.19613	-0.159694	0.873122	0.973235		Ultimate	BIOFNBDB_835679	0.177372	1.15158	1.80031	0.63966	0.522394	NA
Flye	ANEFFJCL_84259	0	NA	NA	NA	NA	NA		Ultimate	BIOFNBDB_791853	9.1582	0.175019	1.09589	0.159705	0.873114	0.973235		Ultimate	BIOFNBDB_835680	0.208595	1.71435	1.83579	0.933848	0.350382	NA
Flye	ANEFFJCL_84260	0	NA	NA	NA	NA	NA		Ultimate	BIOFNBDB_759731	14.1458	0.137143	0.858861	0.15968	0.873133	0.973241		Ultimate	BIOFNBDB_835681	0.14813	1.08111	1.78873	0.604399	0.545578	NA
Flye	ANEFFJCL_84262	0.110836	-1.24395	1.10488	-1.12587	0.260219	NA		Ultimate	BIOFNBDB_575267	6.95579	0.175608	1.09988	0.159661	0.873148	0.973251		Ultimate	BIOFNBDB_835682	0.102676	0.981186	1.76894	0.554674	0.579117	NA
Flye	ANEFFJCL_84263	0	NA	NA	NA	NA	NA		Ultimate	BIOFNBDB_82669	20.3588	0.0988845	0.619666	0.159577	0.873214	0.973257		Ultimate	BIOFNBDB_835683	0.0446591	0.866325	1.73939	0.498064	0.618439	NA
Flye	ANEFFJCL_84264	1.40114	-1.62891	1.06395	-1.531	0.12577	NA		Ultimate	BIOFNBDB_113348	44.9767	0.102621	0.643008	0.159596	0.873199	0.973257		Ultimate	BIOFNBDB_835684	0	NA	NA	NA	NA	NA
Flye	ANEFFJCL_84267	0.0368042	0.451152	1.03254	0.436933	0.66216	NA		Ultimate	BIOFNBDB_127533	10.5257	0.15387	0.964197	0.159583	0.873209	0.973257		Ultimate	BIOFNBDB_835685	0.156307	1.07935	1.78805	0.603648	0.546078	NA
Flye	ANEFFJCL_84268	0.162693	0.919485	1.20937	0.760299	0.447076	NA		Ultimate	BIOFNBDB_307036	24.2783	0.186319	1.16756	0.159579	0.873212	0.973257		Ultimate	BIOFNBDB_835686	0.215118	1.2839	1.81696	0.70662	0.479802	NA
Flye	ANEFFJCL_84269	0.0983454	0.532891	1.07798	0.494341	0.621065	NA		Ultimate	BIOFNBDB_345687	23.1436	-0.0976505	0.611838	-0.159602	0.873195	0.973257		Ultimate	BIOFNBDB_835687	0	NA	NA	NA	NA	NA
Flye	ANEFFJCL_84270	1.13955	1.61938	1.1782	1.37445	0.169303	NA		Ultimate	BIOFNBDB_351484	3.44685	-0.255846	1.60326	-0.159578	0.873213	0.973257		Ultimate	BIOFNBDB_835688	0.734466	2.22338	1.81756	1.22327	0.221226	NA
Flye	ANEFFJCL_84271	0.374495	1.04281	1.23007	0.84776	0.396572	NA		Ultimate	BIOFNBDB_413030	19.7577	0.197475	1.23731	0.1596	0.873196	0.973257		Ultimate	BIOFNBDB_835689	0.135969	1.05157	1.78313	0.58973	0.555372	NA
Flye	ANEFFJCL_84272	0.691748	0.821189	1.2061	0.680861	0.495959	NA		Ultimate	BIOFNBDB_497479	4.10389	0.170339	1.0674	0.159584	0.873209	0.973257		Ultimate	BIOFNBDB_835690	0.225287	1.29227	1.81769	0.710942	0.47712	NA
Flye	ANEFFJCL_84273	0.794512	1.01003	1.23623	0.817024	0.413915	NA		Ultimate	BIOFNBDB_568866	17.2795	0.10851	0.679935	0.159589	0.873205	0.973257		Ultimate	BIOFNBDB_835691	0.0942544	0.969152	1.76624	0.548709	0.583205	NA
Flye	ANEFFJCL_84274	0.563917	0.602454	1.26906	0.474723	0.634984	NA		Ultimate	BIOFNBDB_747292	13.6689	-0.228725	1.43289	-0.159625	0.873177	0.973257		Ultimate	BIOFNBDB_835692	0.0446591	0.866325	1.73939	0.498064	0.618439	NA
Flye	ANEFFJCL_84275	0.252813	0.87702	1.19911	0.731395	0.464538	NA		Ultimate	BIOFNBDB_03229	51.1731	-0.0966901	0.606045	-0.159543	0.873241	0.973265		Ultimate	BIOFNBDB_835693	0.2824	1.32072	1.82212	0.724829	0.468557	NA
Flye	ANEFFJCL_84276	0.214005	0.813979	1.18364	0.687692	0.491647	NA		Ultimate	BIOFNBDB_365461	9.97508	0.179408	1.12455	0.159538	0.873245	0.973265		Ultimate	BIOFNBDB_835694	0	NA	NA	NA	NA	NA
Flye	ANEFFJCL_84277	0.306605	0.920572	1.20852	0.761734	0.446219	NA		Ultimate	BIOFNBDB_441467	3.29805	0.185041	1.15981	0.159545	0.87324	0.973265		Ultimate	BIOFNBDB_835695	0.205397	-0.517102	1.8328	-0.282138	0.777838	NA
Flye	ANEFFJCL_84279	2.97261	0.324908	1.13676	0.285819	0.775016	NA		Ultimate	BIOFNBDB_784688	9.54594	0.16485	1.03321	0.159551	0.873235	0.973265		Ultimate	BIOFNBDB_835696	0.0446591	0.866325	1.73939	0.498064	0.618439	NA
Flye	ANEFFJCL_84280	1.35543	0.288787	1.2305	0.23469	0.814449	NA		Ultimate	BIOFNBDB_111624	31.7396	-0.146228	0.916767	-0.159504	0.873272	0.973288		Ultimate	BIOFNBDB_835697	0.0129877	0.642477	1.72002	0.373529	0.708755	NA
Flye	ANEFFJCL_84281	1.00536	-0.346234	1.19765	-0.289094	0.77251	NA		Ultimate	BIOFNBDB_478598	5.55142	-0.148413	0.930633	-0.159476	0.873294	0.973306		Ultimate	BIOFNBDB_835698	0.493363	2.54514	1.7914	1.42075	0.155388	NA
Flye	ANEFFJCL_84282	0.284684	0.639562	1.12586	0.568066	0.56999	NA		Ultimate	BIOFNBDB_182669	6.14007	-0.190512	1.19483	-0.159446	0.873317	0.973318		Ultimate	BIOFNBDB_835699	0.102676	0.981186	1.76894	0.554674	0.579117	NA
Flye	ANEFFJCL_84283	0.0368042	0.451152	1.03254	0.436933	0.66216	NA		Ultimate	BIOFNBDB_640364	5.05942	0.175633	1.10151	0.159447	0.873317	0.973318		Ultimate	BIOFNBDB_835700	0.657307	-1.24382	1.36493	-0.911267	0.362155	NA
Flye	ANEFFJCL_84284	0.0736083	0.507984	1.0652	0.47689	0.633441	NA		Ultimate	BIOFNBDB_175145	16.5293	-0.174617	1.09532	-0.159422	0.873337	0.97332		Ultimate	BIOFNBDB_835701	1.06294	-0.484599	1.48454	-0.32643	0.744099	NA
Flye	ANEFFJCL_84285	0	NA	NA	NA	NA	NA		Ultimate	BIOFNBDB_285934	6.4021	-0.154009	0.966023	-0.159425	0.873334	0.97332		Ultimate	BIOFNBDB_835702	0.19276	-0.558562	1.83348	-0.304646	0.760636	NA
Flye	ANEFFJCL_84286	3.65463	-0.804701	1.02338	-0.786319	0.43168	NA		Ultimate	BIOFNBDB_450667	5.89113	-0.136149	0.853941	-0.159436	0.873325	0.97332		Ultimate	BIOFNBDB_835703	2.34955	0.742457	1.23745	0.599989	0.548514	NA
Flye	ANEFFJCL_84287	1.65292	0.978203	1.25828	0.777411	0.436916	NA		Ultimate	BIOFNBDB_152430	8.40637	0.146038	0.916227	0.15939	0.873361	0.973322		Ultimate	BIOFNBDB_835704	0.977141	-0.6341	1.59388	-0.397833	0.690753	NA
Flye	ANEFFJCL_84288	0	NA	NA	NA	NA	NA		Ultimate	BIOFNBDB_158924	29.194	-0.114826	0.720375	-0.159398	0.873355	0.973322		Ultimate	BIOFNBDB_835705	2.60374	0.873958	1.61245	0.542007	0.587813	NA
Flye	ANEFFJCL_84294	0.434033	0.96095	1.26053	0.762337	0.445859	NA		Ultimate	BIOFNBDB_429111	4.29376	-0.12662	0.794412	-0.159388	0.873363	0.973322		Ultimate	BIOFNBDB_835706	0	NA	NA	NA	NA	NA
Flye	ANEFFJCL_84300	5.37466	1.74309	0.917478	1.89987	0.0574499	NA		Ultimate	BIOFNBDB_589990	16.6235	0.162024	1.01652	0.159391	0.873361	0.973322		Ultimate	BIOFNBDB_835707	0.937168	2.45845	1.8027	1.36376	0.172642	NA
Flye	ANEFFJCL_84304	0.0751292	-0.593835	1.096	-0.541819	0.587943	NA		Ultimate	BIOFNBDB_312052	5.99351	0.12383	0.777075	0.159354	0.87339	0.973326		Ultimate	BIOFNBDB_835708	0	NA	NA	NA	NA	NA
Flye	ANEFFJCL_84305	0.225846	-1.12315	1.12121	-1.00173	0.316472	NA		Ultimate	BIOFNBDB_318132	3.53198	-0.129308	0.811387	-0.159366	0.87338	0.973326		Ultimate	BIOFNBDB_835709	0.0689803	0.925494	1.7557	0.527136	0.598099	NA
Flye	ANEFFJCL_84306	0.454598	0.0831402	1.1625	0.0715183	0.942985	NA		Ultimate	BIOFNBDB_514773	76.0698	-0.0821813	0.515653	-0.159373	0.873375	0.973326		Ultimate	BIOFNBDB_835710	0.224216	0.917264	1.75358	0.523081	0.600918	NA
Flye	ANEFFJCL_84307	0.247371	0.599299	1.10867	0.540558	0.588812	NA		Ultimate	BIOFNBDB_660436	9.62218	-0.172483	1.08239	-0.159353	0.873391	0.973326		Ultimate	BIOFNBDB_835711	0.172451	1.08785	1.78948	0.607917	0.543243	NA
Flye	ANEFFJCL_84308	0.0499331	-0.269565	1.07872	-0.249893	0.80267	NA		Ultimate	BIOFNBDB_296474	3.57468	-0.168721	1.05886	-0.159342	0.8734	0.973329		Ultimate	BIOFNBDB_835712	0.113639	1.01942	1.77698	0.573683	0.566183	NA
Flye	ANEFFJCL_84309	4.83029	-0.0853355	1.1434	-0.0746333	0.940506	NA		Ultimate	BIOFNBDB_13500	9.96851	0.164454	1.03229	0.15931	0.873425	0.973334		Ultimate	BIOFNBDB_835713	0.926191	2.24902	1.8157	1.23866	0.215473	NA
Flye	ANEFFJCL_84310	3.4677	0.828622	1.20535	0.687455	0.491796	NA		Ultimate	BIOFNBDB_19983	5.98126	0.141767	0.89104	0.159103	0.873588	0.973334		Ultimate	BIOFNBDB_835714	0.0446591	0.866325	1.73939	0.498064	0.618439	NA
Flye	ANEFFJCL_84315	0.299651	0.251054	1.19555	0.209991	0.833675	NA		Ultimate	BIOFNBDB_26786	6.18407	0.171655	1.07771	0.159277	0.873451	0.973334		Ultimate	BIOFNBDB_835715	0.200966	1.12	1.7946	0.624093	0.532566	NA
Flye	ANEFFJCL_84316	0	NA	NA	NA	NA	NA		Ultimate	BIOFNBDB_30413	4.32213	0.202298	1.27152	0.1591	0.87359	0.973334		Ultimate	BIOFNBDB_835721	0.402564	-0.757401	1.81505	-0.417289	0.676467	NA
Flye	ANEFFJCL_84317	2.56448	-0.217137	1.20977	-0.179486	0.857556	NA		Ultimate	BIOFNBDB_75649	6.77987	0.192224	1.20712	0.159242	0.873478	0.973334		Ultimate	BIOFNBDB_835723	0.599901	2.289	1.81351	1.2622	0.206878	NA
Flye	ANEFFJCL_84319	0.518515	0.0573738	1.25249	0.0458079	0.963463	NA		Ultimate	BIOFNBDB_119308	4.17497	-0.213306	1.3407	-0.159101	0.873589	0.973334		Ultimate	BIOFNBDB_835731	0.103442	-1.05237	1.80849	-0.581906	0.56063	NA
Flye	ANEFFJCL_84320	0.986842	-0.883935	1.2545	-0.704611	0.481052	NA		Ultimate	BIOFNBDB_139670	274.195	0.175412	1.10243	0.159114	0.873579	0.973334		Ultimate	BIOFNBDB_835732	0.400073	0.434154	1.8274	0.23758	0.812207	NA
Flye	ANEFFJCL_84321	2.52983	-0.560123	1.24086	-0.451399	0.651702	NA		Ultimate	BIOFNBDB_164394	6.79065	0.16589	1.04156	0.15927	0.873456	0.973334		Ultimate	BIOFNBDB_835733	0.647743	0.757707	1.50639	0.502997	0.614966	NA
Flye	ANEFFJCL_84322	2.13422	-0.800804	1.22103	-0.655844	0.511924	NA		Ultimate	BIOFNBDB_183544	9.4585	-0.242267	1.52339	-0.159031	0.873644	0.973334		Ultimate	BIOFNBDB_835734	1.33668	2.03484	1.60065	1.27125	0.203638	NA
Flye	ANEFFJCL_84323	1.04192	-0.363496	1.26018	-0.288449	0.773003	NA		Ultimate	BIOFNBDB_204280	10.3337	0.173696	1.09208	0.159051	0.873629	0.973334		Ultimate	BIOFNBDB_835735	0.338519	-0.689542	1.6668	-0.413693	0.679099	NA
Flye	ANEFFJCL_84324	0.609794	0.32292	1.26791	0.254686	0.798965	NA		Ultimate	BIOFNBDB_204282	13.6579	-0.161148	1.01252	-0.159155	0.873547	0.973334		Ultimate	BIOFNBDB_835736	0.496323	-1.83503	1.78822	-1.02618	0.304808	NA
Flye	ANEFFJCL_84325	0	NA	NA	NA	NA	NA		Ultimate	BIOFNBDB_211956	8.86078	0.209844	1.31843	0.159162	0.873541	0.973334		Ultimate	BIOFNBDB_835737	0.589985	-0.980362	1.39688	-0.701825	0.482788	NA
Flye	ANEFFJCL_84326	0.284264	0.0552847	1.2515	0.0441746	0.964765	NA		Ultimate	BIOFNBDB_212604	35.0144	0.215144	1.35206	0.159123	0.873572	0.973334		Ultimate	BIOFNBDB_835738	0.0471272	0.842692	1.73214	0.486502	0.626611	NA
Flye	ANEFFJCL_84327	3.29946	-0.762772	1.21068	-0.630035	0.528672	NA		Ultimate	BIOFNBDB_229113	3.66252	0.164456	1.03327	0.15916	0.873542	0.973334		Ultimate	BIOFNBDB_835739	0.189181	-0.626651	1.83232	-0.341998	0.732352	NA
Flye	ANEFFJCL_84328	1.84727	-1.53688	1.20355	-1.27695	0.20162	NA		Ultimate	BIOFNBDB_235182	23.4386	0.168161	1.05676	0.159129	0.873568	0.973334		Ultimate	BIOFNBDB_835740	0.967433	-1.99108	1.19115	-1.67157	0.0946092	NA
Flye	ANEFFJCL_84329	0.732555	-0.790381	1.2665	-0.624069	0.532582	NA		Ultimate	BIOFNBDB_256237	32.0287	0.149027	0.936218	0.159179	0.873528	0.973334		Ultimate	BIOFNBDB_835741	0	NA	NA	NA	NA	NA
Flye	ANEFFJCL_84330	0.594786	-1.24421	1.26941	-0.980147	0.327014	NA		Ultimate	BIOFNBDB_286949	23.3778	0.163159	1.02472	0.159222	0.873494	0.973334		Ultimate	BIOFNBDB_835742	0	NA	NA	NA	NA	NA
Flye	ANEFFJCL_84331	0.666705	-2.76884	1.25184	-2.21182	0.026979	NA		Ultimate	BIOFNBDB_324052	12.5901	0.154883	0.973974	0.159021	0.873652	0.973334		Ultimate	BIOFNBDB_835743	0.588616	1.17832	1.4942	0.7886	0.430346	NA
Flye	ANEFFJCL_84332	0.0742114	0.514827	1.0688	0.481687	0.630028	NA		Ultimate	BIOFNBDB_366114	5.58986	-0.185295	1.16325	-0.15929	0.873441	0.973334		Ultimate	BIOFNBDB_835744	0.519749	1.2544	1.60824	0.779985	0.4354	NA
Flye	ANEFFJCL_84333	1.91225	-0.358276	1.22314	-0.292915	0.769587	NA		Ultimate	BIOFNBDB_374024	5.25151	-0.180767	1.13674	-0.159022	0.873652	0.973334		Ultimate	BIOFNBDB_835745	0.0223295	0.725276	1.72102	0.421423	0.673446	NA
Flye	ANEFFJCL_84334	0.629554	-1.0212	1.26825	-0.805201	0.420704	NA		Ultimate	BIOFNBDB_380285	105.259	0.135484	0.851225	0.159163	0.87354	0.973334		Ultimate	BIOFNBDB_835746	0.603024	-0.560609	1.49335	-0.375403	0.707361	NA
Flye	ANEFFJCL_84335	0.870278	-0.602062	1.24022	-0.485447	0.627359	NA		Ultimate	BIOFNBDB_406109	3.99674	0.162351	1.01968	0.159219	0.873497	0.973334		Ultimate	BIOFNBDB_835747	2.82829	-1.36521	0.993242	-1.3745	0.169288	NA
Flye	ANEFFJCL_84336	0	NA	NA	NA	NA	NA		Ultimate	BIOFNBDB_421920	9.11561	0.157348	0.98935	0.159042	0.873636	0.973334		Ultimate	BIOFNBDB_835748	0.116584	1.01333	1.77575	0.570648	0.568238	NA
Flye	ANEFFJCL_84337	0.0499331	-0.269565	1.07872	-0.249893	0.80267	NA		Ultimate	BIOFNBDB_425838	3.74025	0.198549	1.24809	0.159083	0.873604	0.973334		Ultimate	BIOFNBDB_835749	0	NA	NA	NA	NA	NA
Flye	ANEFFJCL_84338	0.122015	0.603655	1.11185	0.542929	0.587178	NA		Ultimate	BIOFNBDB_450825	3.48929	0.127328	0.799253	0.159309	0.873426	0.973334		Ultimate	BIOFNBDB_835750	0.141382	1.04422	1.78177	0.586056	0.557838	NA
Flye	ANEFFJCL_84339	2.44113	0.0968358	1.20868	0.0801169	0.936144	NA		Ultimate	BIOFNBDB_451169	16.9993	-0.150132	0.942856	-0.159231	0.873487	0.973334		Ultimate	BIOFNBDB_835751	1.22791	-1.50714	1.44952	-1.03975	0.298457	NA
Flye	ANEFFJCL_84340	1.97123	-0.364856	1.1638	-0.313504	0.753898	NA		Ultimate	BIOFNBDB_457607	5.58549	-0.180863	1.13607	-0.159201	0.873511	0.973334		Ultimate	BIOFNBDB_835752	0.423502	-1.5324	1.56675	-0.978072	0.328039	NA
Flye	ANEFFJCL_84341	0.311236	-0.524391	1.27013	-0.412865	0.679705	NA		Ultimate	BIOFNBDB_461896	3.70822	0.185415	1.16472	0.159193	0.873517	0.973334		Ultimate	BIOFNBDB_835753	0.253879	-0.377833	1.77423	-0.212957	0.831361	NA
Flye	ANEFFJCL_84342	0.747165	1.78864	1.2704	1.40794	0.159149	NA		Ultimate	BIOFNBDB_471667	4.41723	0.17282	1.08542	0.15922	0.873496	0.973334		Ultimate	BIOFNBDB_835754	0.868986	-1.89795	1.5172	-1.25096	0.21095	NA
Flye	ANEFFJCL_84343	0.3663	-0.575164	1.2707	-0.452636	0.650811	NA		Ultimate	BIOFNBDB_472724	4.82425	-0.204472	1.2844	-0.159197	0.873514	0.973334		Ultimate	BIOFNBDB_835755	0.665275	-1.39514	1.593	-0.875791	0.381144	NA
Flye	ANEFFJCL_84344	1.4594	0.982331	1.22179	0.804007	0.421393	NA		Ultimate	BIOFNBDB_493873	67.0747	-0.096514	0.606053	-0.15925	0.873472	0.973334		Ultimate	BIOFNBDB_835756	0	0	0	0	1	NA
Flye	ANEFFJCL_84345	1.37807	2.04181	1.18499	1.72306	0.0848775	NA		Ultimate	BIOFNBDB_506187	42.9258	-0.167078	1.05048	-0.15905	0.87363	0.973334		Ultimate	BIOFNBDB_835757	0.254224	-2.37257	1.77706	-1.33511	0.181839	NA
Flye	ANEFFJCL_84346	0.0738905	-1.0237	1.0941	-0.935655	0.349451	NA		Ultimate	BIOFNBDB_541568	5.01727	-0.127096	0.798759	-0.159116	0.873577	0.973334		Ultimate	BIOFNBDB_835758	0	NA	NA	NA	NA	NA
Flye	ANEFFJCL_84347	4.7418	0.557548	1.20383	0.463145	0.64326	NA		Ultimate	BIOFNBDB_566451	13.3314	-0.21423	1.34527	-0.159247	0.873474	0.973334		Ultimate	BIOFNBDB_835759	0.173577	1.0833	1.78871	0.605628	0.544761	NA
Flye	ANEFFJCL_84348	0.293462	-0.493114	1.25853	-0.391819	0.695192	NA		Ultimate	BIOFNBDB_629675	38.0918	0.106165	0.666562	0.159273	0.873454	0.973334		Ultimate	BIOFNBDB_835760	0.357732	2.23054	1.81482	1.22906	0.219048	NA
Flye	ANEFFJCL_84349	0.969701	0.611137	1.25075	0.488617	0.625113	NA		Ultimate	BIOFNBDB_636878	22.9711	0.195297	1.22793	0.159046	0.873633	0.973334		Ultimate	BIOFNBDB_835761	0.997171	0.635288	1.60495	0.395831	0.69223	NA
Flye	ANEFFJCL_84350	0.174537	-0.438365	1.11538	-0.393019	0.694305	NA		Ultimate	BIOFNBDB_641676	6.74799	-0.146111	0.918665	-0.159048	0.873631	0.973334		Ultimate	BIOFNBDB_835762	0.290803	-1.34757	1.83301	-0.735165	0.462239	NA
Flye	ANEFFJCL_84351	0.716308	0.361208	1.26897	0.284647	0.775915	NA		Ultimate	BIOFNBDB_669894	13.6439	-0.191661	1.20488	-0.15907	0.873614	0.973334		Ultimate	BIOFNBDB_835763	0.631721	-2.78451	1.81919	-1.53064	0.12586	NA
Flye	ANEFFJCL_84352	3.39929	0.138523	1.20334	0.115116	0.908353	NA		Ultimate	BIOFNBDB_685015	3.61008	0.121375	0.76231	0.15922	0.873496	0.973334		Ultimate	BIOFNBDB_835764	0.223815	-1.81285	1.83317	-0.988913	0.322706	NA
Flye	ANEFFJCL_84353	0.426889	0.313289	1.15455	0.271353	0.78612	NA		Ultimate	BIOFNBDB_695123	30.5499	-0.133832	0.840931	-0.159148	0.873552	0.973334		Ultimate	BIOFNBDB_835765	0.0716623	-1.58233	1.80228	-0.877956	0.379968	NA
Flye	ANEFFJCL_84354	0	NA	NA	NA	NA	NA		Ultimate	BIOFNBDB_779012	3.5727	0.187876	1.1809	0.159096	0.873593	0.973334		Ultimate	BIOFNBDB_835766	0.335462	-1.15513	1.83319	-0.630122	0.528615	NA
Flye	ANEFFJCL_84355	0.305218	-0.926659	1.25793	-0.736654	0.461333	NA		Ultimate	BIOFNBDB_214872	3.80693	-0.167905	1.05605	-0.158994	0.873674	0.973352		Ultimate	BIOFNBDB_835767	0	NA	NA	NA	NA	NA
Flye	ANEFFJCL_84356	1.02754	-0.172726	1.26797	-0.136223	0.891645	NA		Ultimate	BIOFNBDB_216955	20.3696	0.152034	0.956532	0.158943	0.873714	0.973378		Ultimate	BIOFNBDB_835768	0.284331	1.59212	1.83556	0.867379	0.385734	NA
Flye	ANEFFJCL_84357	0.174995	-0.682426	1.11665	-0.611138	0.541108	NA		Ultimate	BIOFNBDB_508560	3.29957	-0.202449	1.27374	-0.158941	0.873716	0.973378		Ultimate	BIOFNBDB_835769	0	NA	NA	NA	NA	NA
Flye	ANEFFJCL_84358	1.11053	-0.125474	1.26504	-0.0991858	0.920991	NA		Ultimate	BIOFNBDB_790023	6.2681	-0.255514	1.60747	-0.158955	0.873704	0.973378		Ultimate	BIOFNBDB_835770	0	NA	NA	NA	NA	NA
Flye	ANEFFJCL_84359	0.213176	-1.21194	1.11988	-1.08221	0.279158	NA		Ultimate	BIOFNBDB_25485	5.10311	0.175916	1.10738	0.158857	0.873781	0.973381		Ultimate	BIOFNBDB_835771	0	NA	NA	NA	NA	NA
Flye	ANEFFJCL_84360	0.198671	-0.423677	1.16918	-0.36237	0.717075	NA		Ultimate	BIOFNBDB_75651	14.7795	0.16704	1.05105	0.158927	0.873727	0.973381		Ultimate	BIOFNBDB_835772	0	NA	NA	NA	NA	NA
Flye	ANEFFJCL_84361	0	NA	NA	NA	NA	NA		Ultimate	BIOFNBDB_134960	8.33672	0.177779	1.11914	0.158853	0.873784	0.973381		Ultimate	BIOFNBDB_835773	0.0867886	0.957563	1.76356	0.542972	0.587149	NA
Flye	ANEFFJCL_84362	0	NA	NA	NA	NA	NA		Ultimate	BIOFNBDB_138368	33.8107	-0.151777	0.955117	-0.158909	0.873741	0.973381		Ultimate	BIOFNBDB_835774	0.740839	1.21888	1.54892	0.786926	0.431325	NA
Flye	ANEFFJCL_84363	0	NA	NA	NA	NA	NA		Ultimate	BIOFNBDB_228173	6.04492	-0.170117	1.07082	-0.158867	0.873774	0.973381		Ultimate	BIOFNBDB_835775	0.586511	-0.294208	1.46754	-0.200477	0.841108	NA
Flye	ANEFFJCL_84364	0.834385	-1.05566	1.27033	-0.83101	0.405968	NA		Ultimate	BIOFNBDB_264905	782.109	-0.230291	1.44962	-0.158862	0.873777	0.973381		Ultimate	BIOFNBDB_835776	1.13528	2.97885	1.75297	1.69932	0.089259	NA
Flye	ANEFFJCL_84365	1.41844	-0.38165	1.26911	-0.300723	0.763626	NA		Ultimate	BIOFNBDB_265210	155.039	-0.151056	0.95077	-0.158877	0.873766	0.973381		Ultimate	BIOFNBDB_835777	0.315693	-0.0884591	1.74419	-0.0507163	0.959552	NA
Flye	ANEFFJCL_84366	1.69887	-1.891	1.11089	-1.70223	0.0887116	NA		Ultimate	BIOFNBDB_552904	7.84403	0.129118	0.812548	0.158905	0.873744	0.973381		Ultimate	BIOFNBDB_835778	0.165917	-0.685648	1.813	-0.378185	0.705293	NA
Flye	ANEFFJCL_84367	0.610178	-1.63167	1.25848	-1.29654	0.19479	NA		Ultimate	BIOFNBDB_654247	3.96866	0.171756	1.08117	0.158861	0.873778	0.973381		Ultimate	BIOFNBDB_835779	0.0601149	0.896568	1.74804	0.512901	0.608021	NA
Flye	ANEFFJCL_84368	0.0368042	0.451152	1.03254	0.436933	0.66216	NA		Ultimate	BIOFNBDB_673029	3.66319	-0.197731	1.24458	-0.158874	0.873768	0.973381		Ultimate	BIOFNBDB_835780	2.50708	0.972637	1.42937	0.680464	0.496211	NA
Flye	ANEFFJCL_84369	0	NA	NA	NA	NA	NA		Ultimate	BIOFNBDB_763612	4.47621	-0.130776	0.82312	-0.158878	0.873765	0.973381		Ultimate	BIOFNBDB_835781	1.16996	1.42328	1.38603	1.02687	0.304481	NA
Flye	ANEFFJCL_84370	3.52237	-0.723752	1.27064	-0.569598	0.56895	NA		Ultimate	BIOFNBDB_488321	58.4972	0.118354	0.745091	0.158844	0.873791	0.973382		Ultimate	BIOFNBDB_835782	0.0576468	0.911615	1.75209	0.5203	0.602854	NA
Flye	ANEFFJCL_84371	0.372743	-1.71521	1.2462	-1.37635	0.168712	NA		Ultimate	BIOFNBDB_299979	8.19381	-0.127111	0.80052	-0.158786	0.873838	0.973405		Ultimate	BIOFNBDB_835783	1.0349	0.632377	1.76192	0.358913	0.71966	NA
Flye	ANEFFJCL_84372	1.18108	-0.674705	1.22449	-0.551011	0.581626	NA		Ultimate	BIOFNBDB_534935	11.7353	-0.130182	0.819739	-0.158809	0.87382	0.973405		Ultimate	BIOFNBDB_835784	0.470003	2.00509	1.82501	1.09867	0.27191	NA
Flye	ANEFFJCL_84373	2.23749	0.0485315	1.19256	0.0406951	0.967539	NA		Ultimate	BIOFNBDB_581974	16.9231	0.146998	0.92584	0.158772	0.873848	0.973405		Ultimate	BIOFNBDB_835785	0	NA	NA	NA	NA	NA
Flye	ANEFFJCL_84375	0	NA	NA	NA	NA	NA		Ultimate	BIOFNBDB_674587	5.76845	-0.124584	0.784601	-0.158787	0.873837	0.973405		Ultimate	BIOFNBDB_835786	0	NA	NA	NA	NA	NA
Flye	ANEFFJCL_84376	0.025196	-0.519786	1.05817	-0.491213	0.623276	NA		Ultimate	BIOFNBDB_722217	14.0028	0.185145	1.16598	0.158789	0.873835	0.973405		Ultimate	BIOFNBDB_835787	0	NA	NA	NA	NA	NA
Flye	ANEFFJCL_84377	1.13095	-1.34878	1.26088	-1.06971	0.284748	NA		Ultimate	BIOFNBDB_767914	3.51424	-0.129944	0.818419	-0.158774	0.873847	0.973405		Ultimate	BIOFNBDB_835788	0	NA	NA	NA	NA	NA
Flye	ANEFFJCL_84378	1.59108	-1.88286	1.14298	-1.64732	0.0994924	NA		Ultimate	BIOFNBDB_753830	3.86854	-0.142244	0.895991	-0.158756	0.873861	0.973412		Ultimate	BIOFNBDB_835789	0	NA	NA	NA	NA	NA
Flye	ANEFFJCL_84379	3.2186	-1.16834	1.15619	-1.0105	0.312254	NA		Ultimate	BIOFNBDB_70497	9.97046	-0.105192	0.662646	-0.158745	0.87387	0.973415		Ultimate	BIOFNBDB_835790	0.126276	1.34063	1.82421	0.734911	0.462394	NA
Flye	ANEFFJCL_84380	0.705276	-1.13226	1.25131	-0.904861	0.365539	NA		Ultimate	BIOFNBDB_456025	5.218	0.207219	1.30557	0.158719	0.87389	0.973431		Ultimate	BIOFNBDB_835791	0.482922	1.52422	1.8329	0.83159	0.40564	NA
Flye	ANEFFJCL_84384	4.6641	-1.46835	1.11257	-1.31978	0.186908	NA		Ultimate	BIOFNBDB_42485	7.19914	0.278948	1.75793	0.15868	0.873921	0.973432		Ultimate	BIOFNBDB_835792	0	NA	NA	NA	NA	NA
Flye	ANEFFJCL_84387	0.700971	-0.509415	1.26954	-0.40126	0.688229	NA		Ultimate	BIOFNBDB_169052	34.3041	0.16072	1.01278	0.158692	0.873912	0.973432		Ultimate	BIOFNBDB_835793	0.257405	1.23987	1.81523	0.683037	0.494584	NA
Flye	ANEFFJCL_84388	0.465063	-1.18593	1.26834	-0.935022	0.349777	NA		Ultimate	BIOFNBDB_175901	7.53465	-0.134635	0.848418	-0.15869	0.873913	0.973432		Ultimate	BIOFNBDB_835794	0.221003	1.27817	1.81642	0.703672	0.481637	NA
Flye	ANEFFJCL_84389	1.96878	-0.400687	1.14773	-0.349114	0.727004	NA		Ultimate	BIOFNBDB_456469	115.597	-0.210822	1.3286	-0.15868	0.873921	0.973432		Ultimate	BIOFNBDB_835795	0.0689803	0.925494	1.7557	0.527136	0.598099	NA
Flye	ANEFFJCL_84395	0	NA	NA	NA	NA	NA		Ultimate	BIOFNBDB_789487	4.23899	0.251218	1.58298	0.158699	0.873906	0.973432		Ultimate	BIOFNBDB_835796	0	NA	NA	NA	NA	NA
Flye	ANEFFJCL_84397	2.21768	-0.162697	1.27074	-0.128033	0.898123	NA		Ultimate	BIOFNBDB_301698	6.04544	0.12637	0.796473	0.158663	0.873935	0.973434		Ultimate	BIOFNBDB_835797	0	NA	NA	NA	NA	NA
Flye	ANEFFJCL_84399	4.61557	-0.571729	1.19071	-0.480158	0.631115	NA		Ultimate	BIOFNBDB_591410	3.99698	-0.131256	0.827224	-0.15867	0.873929	0.973434		Ultimate	BIOFNBDB_835798	0	NA	NA	NA	NA	NA
Flye	ANEFFJCL_84403	1.83306	-1.02999	1.23713	-0.832563	0.405091	NA		Ultimate	BIOFNBDB_05709	230.787	-0.118871	0.749259	-0.158651	0.873944	0.973436		Ultimate	BIOFNBDB_835799	0.0223295	0.725276	1.72102	0.421423	0.673446	NA
Flye	ANEFFJCL_84404	4.47143	0.0205039	1.1612	0.0176575	0.985912	NA		Ultimate	BIOFNBDB_117790	15.3504	0.155507	0.980224	0.158645	0.873949	0.973436		Ultimate	BIOFNBDB_835800	0	NA	NA	NA	NA	NA
Flye	ANEFFJCL_84412	5.20027	-0.78851	1.0776	-0.731725	0.464336	NA		Ultimate	BIOFNBDB_754927	4.23184	-0.138249	0.871623	-0.158611	0.873976	0.973459		Ultimate	BIOFNBDB_835801	0	NA	NA	NA	NA	NA
Flye	ANEFFJCL_84415	0.174675	-1.5598	1.1301	-1.38022	0.167518	NA		Ultimate	BIOFNBDB_169836	9.65063	-0.141871	0.894631	-0.15858	0.873999	0.973479		Ultimate	BIOFNBDB_835802	0	NA	NA	NA	NA	NA
Flye	ANEFFJCL_84419	5.31096	-0.171276	1.02437	-0.167201	0.867212	NA		Ultimate	BIOFNBDB_197974	4.70284	-0.164678	1.0385	-0.158573	0.874006	0.973479		Ultimate	BIOFNBDB_835803	0	NA	NA	NA	NA	NA
Flye	ANEFFJCL_84421	0	NA	NA	NA	NA	NA		Ultimate	BIOFNBDB_326946	4.44138	-0.227448	1.43456	-0.158549	0.874024	0.973493		Ultimate	BIOFNBDB_835804	0	NA	NA	NA	NA	NA
Flye	ANEFFJCL_84427	0.31799	0.136459	1.27004	0.107445	0.914436	NA		Ultimate	BIOFNBDB_355730	6.78846	0.237519	1.49845	0.15851	0.874055	0.973493		Ultimate	BIOFNBDB_835805	0	NA	NA	NA	NA	NA
Flye	ANEFFJCL_84432	0	NA	NA	NA	NA	NA		Ultimate	BIOFNBDB_383769	5.80817	-0.19709	1.2432	-0.158535	0.874035	0.973493		Ultimate	BIOFNBDB_835806	0.104811	-0.307751	1.80416	-0.170579	0.864555	NA
Flye	ANEFFJCL_84436	2.09979	-0.771157	0.917265	-0.840714	0.400508	NA		Ultimate	BIOFNBDB_386851	94.7645	0.164745	1.03934	0.15851	0.874055	0.973493		Ultimate	BIOFNBDB_835807	0.0358311	-1.05062	1.78639	-0.588126	0.556447	NA
Flye	ANEFFJCL_84437	0.050392	-0.858214	1.08401	-0.791701	0.428535	NA		Ultimate	BIOFNBDB_402741	6.30358	-0.156196	0.985432	-0.158505	0.874059	0.973493		Ultimate	BIOFNBDB_835808	0.0689803	0.925494	1.7557	0.527136	0.598099	NA
Flye	ANEFFJCL_84438	0.0173145	0.409816	1.01061	0.405513	0.685101	NA		Ultimate	BIOFNBDB_631447	90.3597	-0.1204	0.759506	-0.158524	0.874044	0.973493		Ultimate	BIOFNBDB_835809	0	NA	NA	NA	NA	NA
Flye	ANEFFJCL_84439	2.03935	0.897942	0.997312	0.900362	0.367928	NA		Ultimate	BIOFNBDB_710742	4.60354	-0.155765	0.982724	-0.158503	0.87406	0.973493		Ultimate	BIOFNBDB_835810	0.0519509	0.903513	1.74993	0.516314	0.605635	NA
Flye	ANEFFJCL_84440	0	NA	NA	NA	NA	NA		Ultimate	BIOFNBDB_593233	6.84955	0.181084	1.14277	0.158461	0.874094	0.973524		Ultimate	BIOFNBDB_835811	0.0129877	0.642477	1.72002	0.373529	0.708755	NA
Flye	ANEFFJCL_84441	0	NA	NA	NA	NA	NA		Ultimate	BIOFNBDB_04280	6.6552	-0.13726	0.868644	-0.158016	0.874444	0.973525		Ultimate	BIOFNBDB_835812	0	NA	NA	NA	NA	NA
Flye	ANEFFJCL_84442	0	NA	NA	NA	NA	NA		Ultimate	BIOFNBDB_28390	9.53564	0.178317	1.12669	0.158266	0.874248	0.973525		Ultimate	BIOFNBDB_835813	0	NA	NA	NA	NA	NA
Flye	ANEFFJCL_84443	0	NA	NA	NA	NA	NA		Ultimate	BIOFNBDB_42587	16.0875	0.163421	1.03492	0.157907	0.87453	0.973525		Ultimate	BIOFNBDB_835814	0.141969	-2.31301	1.83208	-1.2625	0.206768	NA
Flye	ANEFFJCL_84444	2.17177	1.61747	1.14261	1.41559	0.156897	NA		Ultimate	BIOFNBDB_42717	109.343	-0.195423	1.23611	-0.158096	0.874381	0.973525		Ultimate	BIOFNBDB_835815	2.4023	1.40676	1.61135	0.873036	0.382644	NA
Flye	ANEFFJCL_84445	3.879	2.38187	1.2008	1.98357	0.0473041	NA		Ultimate	BIOFNBDB_59510	23.1362	0.146692	0.927358	0.158182	0.874313	0.973525		Ultimate	BIOFNBDB_835816	0.102676	0.981186	1.76894	0.554674	0.579117	NA
Flye	ANEFFJCL_84448	2.1495	0.244616	1.24832	0.195957	0.844644	NA		Ultimate	BIOFNBDB_59512	6.87121	-0.134408	0.851292	-0.157887	0.874546	0.973525		Ultimate	BIOFNBDB_835817	0.0618066	-0.602173	1.79785	-0.33494	0.73767	NA
Flye	ANEFFJCL_84449	1.03178	0.0810684	1.26984	0.0638413	0.949097	NA		Ultimate	BIOFNBDB_62943	3.39964	0.165103	1.04585	0.157866	0.874563	0.973525		Ultimate	BIOFNBDB_835818	0	NA	NA	NA	NA	NA
Flye	ANEFFJCL_84450	0	NA	NA	NA	NA	NA		Ultimate	BIOFNBDB_69196	4.88722	0.196506	1.24195	0.158224	0.87428	0.973525		Ultimate	BIOFNBDB_835819	2.7025	0.20552	1.3401	0.153361	0.878114	NA
Flye	ANEFFJCL_84451	0.0379114	0.452751	1.03353	0.438061	0.661342	NA		Ultimate	BIOFNBDB_86364	4.20959	-0.148359	0.939953	-0.157837	0.874585	0.973525		Ultimate	BIOFNBDB_835820	1.16372	-0.12238	1.58571	-0.0771767	0.938483	NA
Flye	ANEFFJCL_84452	0.253512	-1.20131	1.13154	-1.06166	0.28839	NA		Ultimate	BIOFNBDB_97972	37.6968	0.202062	1.279	0.157984	0.874469	0.973525		Ultimate	BIOFNBDB_835821	0.0358311	-1.05062	1.78639	-0.588126	0.556447	NA
Flye	ANEFFJCL_84453	2.08294	-1.24583	1.01295	-1.2299	0.218733	NA		Ultimate	BIOFNBDB_109264	6.39139	0.161443	1.02159	0.158032	0.874432	0.973525		Ultimate	BIOFNBDB_835823	0.182387	0.11052	1.79923	0.0614259	0.95102	NA
Flye	ANEFFJCL_84454	0	NA	NA	NA	NA	NA		Ultimate	BIOFNBDB_110224	22.5264	-0.162295	1.02836	-0.15782	0.874599	0.973525		Ultimate	BIOFNBDB_835824	0.186584	-0.674726	1.78635	-0.377712	0.705645	NA
Flye	ANEFFJCL_84455	0.0671149	-0.189729	1.08498	-0.174869	0.861182	NA		Ultimate	BIOFNBDB_114075	10.0586	-0.211737	1.33926	-0.158101	0.874377	0.973525		Ultimate	BIOFNBDB_835825	0.0867886	0.957563	1.76356	0.542972	0.587149	NA
Flye	ANEFFJCL_84456	0	NA	NA	NA	NA	NA		Ultimate	BIOFNBDB_123075	7.85688	-0.211981	1.34312	-0.157827	0.874593	0.973525		Ultimate	BIOFNBDB_835826	1.0597	-0.985698	1.17486	-0.838992	0.401474	NA
Flye	ANEFFJCL_84457	0.824212	-0.409783	1.18605	-0.345504	0.729716	NA		Ultimate	BIOFNBDB_145759	31.3191	-0.177275	1.12177	-0.158032	0.874432	0.973525		Ultimate	BIOFNBDB_835828	3.85823	2.45944	1.69225	1.45335	0.146126	NA
Flye	ANEFFJCL_84461	0.0173145	0.409816	1.01061	0.405513	0.685101	NA		Ultimate	BIOFNBDB_148776	5.95381	0.245563	1.5514	0.158285	0.874233	0.973525		Ultimate	BIOFNBDB_835829	0.0471272	0.842692	1.73214	0.486502	0.626611	NA
Flye	ANEFFJCL_84462	1.60275	-0.725453	1.13846	-0.637225	0.523978	NA		Ultimate	BIOFNBDB_151369	3.63309	0.132215	0.836695	0.158021	0.874441	0.973525		Ultimate	BIOFNBDB_835830	0.0358311	-1.05062	1.78639	-0.588126	0.556447	NA
Flye	ANEFFJCL_84463	0	NA	NA	NA	NA	NA		Ultimate	BIOFNBDB_155166	8.33818	0.198819	1.25974	0.157825	0.874595	0.973525		Ultimate	BIOFNBDB_835831	0.138508	-0.172614	1.80672	-0.0955401	0.923886	NA
Flye	ANEFFJCL_84464	0	NA	NA	NA	NA	NA		Ultimate	BIOFNBDB_158060	3.60775	0.193299	1.22095	0.158318	0.874206	0.973525		Ultimate	BIOFNBDB_835832	0.0344902	0.803175	1.72276	0.466215	0.641061	NA
Flye	ANEFFJCL_84465	0	NA	NA	NA	NA	NA		Ultimate	BIOFNBDB_158174	3.3407	0.207815	1.31539	0.157988	0.874466	0.973525		Ultimate	BIOFNBDB_835833	0	NA	NA	NA	NA	NA
Flye	ANEFFJCL_84468	0.273387	0.859511	1.19568	0.718846	0.472236	NA		Ultimate	BIOFNBDB_159004	31.7364	0.146924	0.928217	0.158286	0.874231	0.973525		Ultimate	BIOFNBDB_835834	0	NA	NA	NA	NA	NA
Flye	ANEFFJCL_84471	3.2996	1.39108	1.1553	1.20409	0.228555	NA		Ultimate	BIOFNBDB_162467	10.4548	0.149526	0.943979	0.1584	0.874142	0.973525		Ultimate	BIOFNBDB_835835	3.03478	0.746904	1.61469	0.462569	0.643673	NA
Flye	ANEFFJCL_84474	1.221	-0.141674	1.16576	-0.121529	0.903272	NA		Ultimate	BIOFNBDB_174918	4.21225	0.169665	1.07141	0.158357	0.874176	0.973525		Ultimate	BIOFNBDB_835836	0	NA	NA	NA	NA	NA
Flye	ANEFFJCL_84475	1.80939	-0.617608	1.18215	-0.522445	0.60136	NA		Ultimate	BIOFNBDB_184440	18.2716	-0.15845	1.00193	-0.158145	0.874342	0.973525		Ultimate	BIOFNBDB_835837	0.487868	-0.498344	1.73111	-0.287875	0.773442	NA
Flye	ANEFFJCL_84476	0.892293	-0.363067	1.26366	-0.287314	0.773872	NA		Ultimate	BIOFNBDB_186029	3.34902	-0.172043	1.08602	-0.158416	0.874129	0.973525		Ultimate	BIOFNBDB_835838	0.116584	1.01333	1.77575	0.570648	0.568238	NA
Flye	ANEFFJCL_84477	0.557742	-0.512122	1.26644	-0.404378	0.685935	NA		Ultimate	BIOFNBDB_193472	10.2873	-0.132515	0.839177	-0.157911	0.874527	0.973525		Ultimate	BIOFNBDB_835839	0	NA	NA	NA	NA	NA
Flye	ANEFFJCL_84478	0.419583	-0.876395	1.26815	-0.691081	0.489515	NA		Ultimate	BIOFNBDB_200219	15.9507	0.196293	1.24086	0.158191	0.874306	0.973525		Ultimate	BIOFNBDB_835840	0.186414	-0.741109	1.79288	-0.413361	0.679342	NA
Flye	ANEFFJCL_84479	0.181026	0.154916	1.1097	0.139601	0.888975	NA		Ultimate	BIOFNBDB_206562	28.6257	-0.135616	0.858252	-0.158015	0.874445	0.973525		Ultimate	BIOFNBDB_835841	0.299185	0.599763	1.68739	0.355438	0.722262	NA
Flye	ANEFFJCL_84481	5.04504	-0.32091	0.82181	-0.390491	0.696173	NA		Ultimate	BIOFNBDB_209466	4.89701	-0.263718	1.67109	-0.157812	0.874605	0.973525		Ultimate	BIOFNBDB_835842	0	NA	NA	NA	NA	NA
Flye	ANEFFJCL_84482	0	NA	NA	NA	NA	NA		Ultimate	BIOFNBDB_209720	8.86494	0.194078	1.22804	0.158039	0.874426	0.973525		Ultimate	BIOFNBDB_835843	0	NA	NA	NA	NA	NA
Flye	ANEFFJCL_84483	0	NA	NA	NA	NA	NA		Ultimate	BIOFNBDB_220632	11.1915	-0.169242	1.06955	-0.158237	0.87427	0.973525		Ultimate	BIOFNBDB_835844	0.0942544	0.969152	1.76624	0.548709	0.583205	NA
Flye	ANEFFJCL_84484	0	NA	NA	NA	NA	NA		Ultimate	BIOFNBDB_221383	7.62639	0.146007	0.924247	0.157974	0.874477	0.973525		Ultimate	BIOFNBDB_835845	0.129572	1.35005	1.82498	0.739759	0.459446	NA
Flye	ANEFFJCL_84485	0	NA	NA	NA	NA	NA		Ultimate	BIOFNBDB_232846	5.61404	0.156606	0.988817	0.158377	0.87416	0.973525		Ultimate	BIOFNBDB_835846	0.0471272	0.842692	1.73214	0.486502	0.626611	NA
Flye	ANEFFJCL_84486	0	NA	NA	NA	NA	NA		Ultimate	BIOFNBDB_241154	102.278	-0.115636	0.732621	-0.157839	0.874584	0.973525		Ultimate	BIOFNBDB_835847	0	NA	NA	NA	NA	NA
Flye	ANEFFJCL_84487	0	NA	NA	NA	NA	NA		Ultimate	BIOFNBDB_259504	6.83015	-0.140563	0.890259	-0.157889	0.874544	0.973525		Ultimate	BIOFNBDB_835848	1.90015	0.426813	1.39148	0.306733	0.759047	NA
Flye	ANEFFJCL_84488	0	NA	NA	NA	NA	NA		Ultimate	BIOFNBDB_265219	19.8205	-0.116979	0.739284	-0.158232	0.874274	0.973525		Ultimate	BIOFNBDB_835849	0	NA	NA	NA	NA	NA
Flye	ANEFFJCL_84489	0.0247371	0.430498	1.01941	0.422301	0.672805	NA		Ultimate	BIOFNBDB_265235	8.21822	-0.104385	0.660305	-0.158087	0.874389	0.973525		Ultimate	BIOFNBDB_835850	0.360077	1.91836	1.83194	1.04717	0.295019	NA
Flye	ANEFFJCL_84490	0.0247371	0.430498	1.01941	0.422301	0.672805	NA		Ultimate	BIOFNBDB_269665	22.6308	0.101517	0.642753	0.157941	0.874504	0.973525		Ultimate	BIOFNBDB_835851	0.0942544	0.969152	1.76624	0.548709	0.583205	NA
Flye	ANEFFJCL_84491	0	NA	NA	NA	NA	NA		Ultimate	BIOFNBDB_274554	7.99846	0.176742	1.11667	0.158276	0.87424	0.973525		Ultimate	BIOFNBDB_835852	2.31863	3.32642	1.72655	1.92663	0.0540262	NA
Flye	ANEFFJCL_84492	0	NA	NA	NA	NA	NA		Ultimate	BIOFNBDB_275406	85.3199	0.131102	0.829	0.158144	0.874343	0.973525		Ultimate	BIOFNBDB_835853	1.51209	1.53185	1.57205	0.974428	0.329844	NA
Flye	ANEFFJCL_84493	0	NA	NA	NA	NA	NA		Ultimate	BIOFNBDB_283302	9.51269	0.188469	1.19392	0.157857	0.874569	0.973525		Ultimate	BIOFNBDB_835854	0	NA	NA	NA	NA	NA
Flye	ANEFFJCL_84494	0	NA	NA	NA	NA	NA		Ultimate	BIOFNBDB_300040	60.7787	-0.240002	1.51756	-0.158149	0.874339	0.973525		Ultimate	BIOFNBDB_835855	0	NA	NA	NA	NA	NA
Flye	ANEFFJCL_84495	0	NA	NA	NA	NA	NA		Ultimate	BIOFNBDB_300165	5.76753	0.199496	1.26382	0.157852	0.874573	0.973525		Ultimate	BIOFNBDB_835856	0.188509	1.09527	1.7907	0.611644	0.540773	NA
Flye	ANEFFJCL_84496	0	NA	NA	NA	NA	NA		Ultimate	BIOFNBDB_314637	49.921	-0.216021	1.36517	-0.158237	0.87427	0.973525		Ultimate	BIOFNBDB_835857	0.0471272	0.842692	1.73214	0.486502	0.626611	NA
Flye	ANEFFJCL_84497	0	NA	NA	NA	NA	NA		Ultimate	BIOFNBDB_318997	1000.15	0.113445	0.717794	0.158047	0.87442	0.973525		Ultimate	BIOFNBDB_835858	0	NA	NA	NA	NA	NA
Flye	ANEFFJCL_84498	0	NA	NA	NA	NA	NA		Ultimate	BIOFNBDB_323417	13.5284	0.253432	1.60642	0.157761	0.874645	0.973525		Ultimate	BIOFNBDB_835859	0	NA	NA	NA	NA	NA
Flye	ANEFFJCL_84499	0	NA	NA	NA	NA	NA		Ultimate	BIOFNBDB_333562	5.14989	0.202778	1.28003	0.158417	0.874128	0.973525		Ultimate	BIOFNBDB_835860	0.0513382	0.8524	1.73517	0.491248	0.623251	NA
Flye	ANEFFJCL_84500	0	NA	NA	NA	NA	NA		Ultimate	BIOFNBDB_342897	7.035	-0.167981	1.06306	-0.158016	0.874444	0.973525		Ultimate	BIOFNBDB_835861	0	NA	NA	NA	NA	NA
Flye	ANEFFJCL_84501	0	NA	NA	NA	NA	NA		Ultimate	BIOFNBDB_347770	4.54595	0.199513	1.26345	0.15791	0.874527	0.973525		Ultimate	BIOFNBDB_835862	0	NA	NA	NA	NA	NA
Flye	ANEFFJCL_84502	0	NA	NA	NA	NA	NA		Ultimate	BIOFNBDB_348950	5.32168	-0.164257	1.03754	-0.158315	0.874209	0.973525		Ultimate	BIOFNBDB_835863	0	NA	NA	NA	NA	NA
Flye	ANEFFJCL_84503	0	NA	NA	NA	NA	NA		Ultimate	BIOFNBDB_361652	22.0026	0.13404	0.849596	0.157769	0.874639	0.973525		Ultimate	BIOFNBDB_835864	0	NA	NA	NA	NA	NA
Flye	ANEFFJCL_84504	0	NA	NA	NA	NA	NA		Ultimate	BIOFNBDB_378083	7.22545	-0.130062	0.82167	-0.158289	0.874229	0.973525		Ultimate	BIOFNBDB_835865	0.0344902	0.803175	1.72276	0.466215	0.641061	NA
Flye	ANEFFJCL_84505	0	NA	NA	NA	NA	NA		Ultimate	BIOFNBDB_448727	7.05975	-0.165725	1.05032	-0.157785	0.874626	0.973525		Ultimate	BIOFNBDB_835866	0.0694567	0.922404	1.75491	0.525613	0.599157	NA
Flye	ANEFFJCL_84506	0	NA	NA	NA	NA	NA		Ultimate	BIOFNBDB_453425	13.2401	0.15644	0.991354	0.157804	0.874611	0.973525		Ultimate	BIOFNBDB_835867	0.0471272	0.842692	1.73214	0.486502	0.626611	NA
Flye	ANEFFJCL_84507	0	NA	NA	NA	NA	NA		Ultimate	BIOFNBDB_454364	23.8234	-0.166928	1.05687	-0.157945	0.8745	0.973525		Ultimate	BIOFNBDB_835868	0.177213	-0.0209516	1.80937	-0.0115795	0.990761	NA
Flye	ANEFFJCL_84508	0.0905352	0.523861	1.07345	0.488017	0.625538	NA		Ultimate	BIOFNBDB_462928	6.36664	-0.178489	1.13009	-0.157942	0.874502	0.973525		Ultimate	BIOFNBDB_835869	1.21403	1.36305	1.77408	0.768314	0.442301	NA
Flye	ANEFFJCL_84509	0.493072	1.51014	1.26806	1.19091	0.23369	NA		Ultimate	BIOFNBDB_473254	29.039	0.130298	0.824676	0.157999	0.874458	0.973525		Ultimate	BIOFNBDB_835870	0.0344902	0.803175	1.72276	0.466215	0.641061	NA
Flye	ANEFFJCL_84510	3.07801	1.24432	1.20427	1.03326	0.301484	NA		Ultimate	BIOFNBDB_475004	35.8595	-0.185594	1.17474	-0.157988	0.874466	0.973525		Ultimate	BIOFNBDB_835871	0	NA	NA	NA	NA	NA
Flye	ANEFFJCL_84511	0.147358	-0.0720617	1.10669	-0.0651144	0.948083	NA		Ultimate	BIOFNBDB_476377	8.45759	0.118636	0.749267	0.158336	0.874192	0.973525		Ultimate	BIOFNBDB_835872	0	NA	NA	NA	NA	NA
Flye	ANEFFJCL_84512	0.273538	-0.725145	1.12349	-0.64544	0.518642	NA		Ultimate	BIOFNBDB_493136	19.5418	0.143021	0.906379	0.157794	0.874619	0.973525		Ultimate	BIOFNBDB_835873	0.428356	1.51399	1.83238	0.826244	0.408666	NA
Flye	ANEFFJCL_84513	0	NA	NA	NA	NA	NA		Ultimate	BIOFNBDB_507565	5.35775	0.15154	0.960311	0.157803	0.874612	0.973525		Ultimate	BIOFNBDB_835874	0.141382	1.04422	1.78177	0.586056	0.557838	NA
Flye	ANEFFJCL_84515	2.38668	-2.22251	1.0492	-2.1183	0.0341497	NA		Ultimate	BIOFNBDB_508794	9.06575	-0.116577	0.738955	-0.15776	0.874646	0.973525		Ultimate	BIOFNBDB_835875	0.0471272	0.842692	1.73214	0.486502	0.626611	NA
Flye	ANEFFJCL_84516	0.974543	-0.844199	1.22894	-0.686935	0.492124	NA		Ultimate	BIOFNBDB_519312	6.77331	-0.183565	1.16057	-0.158168	0.874324	0.973525		Ultimate	BIOFNBDB_835876	0	NA	NA	NA	NA	NA
Flye	ANEFFJCL_84517	0.0738905	-1.0237	1.0941	-0.935655	0.349451	NA		Ultimate	BIOFNBDB_525199	30.3352	0.0963762	0.609738	0.158061	0.874408	0.973525		Ultimate	BIOFNBDB_835877	0	NA	NA	NA	NA	NA
Flye	ANEFFJCL_84518	0.0369453	-0.658978	1.06991	-0.615922	0.537946	NA		Ultimate	BIOFNBDB_530438	16.7674	0.177796	1.12445	0.158119	0.874363	0.973525		Ultimate	BIOFNBDB_835878	0.116584	1.01333	1.77575	0.570648	0.568238	NA
Flye	ANEFFJCL_84519	0	NA	NA	NA	NA	NA		Ultimate	BIOFNBDB_530645	6.84212	0.177174	1.12057	0.158111	0.87437	0.973525		Ultimate	BIOFNBDB_835879	0.0259754	0.786306	1.7219	0.456649	0.647923	NA
Flye	ANEFFJCL_84520	0.200847	0.498142	1.05991	0.469987	0.638365	NA		Ultimate	BIOFNBDB_531036	4.26623	-0.135562	0.857752	-0.158044	0.874423	0.973525		Ultimate	BIOFNBDB_835880	0	NA	NA	NA	NA	NA
Flye	ANEFFJCL_84521	0.0909228	0.527072	1.07507	0.490267	0.623945	NA		Ultimate	BIOFNBDB_545208	9.08297	0.143291	0.905334	0.158274	0.874241	0.973525		Ultimate	BIOFNBDB_835881	0.174745	-0.00288566	1.83581	-0.00157187	0.998746	NA
Flye	ANEFFJCL_84522	0.0346289	0.460187	1.03809	0.443303	0.657547	NA		Ultimate	BIOFNBDB_556612	24.5637	0.134242	0.85031	0.157874	0.874556	0.973525		Ultimate	BIOFNBDB_835882	0	NA	NA	NA	NA	NA
Flye	ANEFFJCL_84523	0.785783	2.23756	1.25687	1.78026	0.0750326	NA		Ultimate	BIOFNBDB_569584	4.01825	0.177425	1.12037	0.158363	0.874171	0.973525		Ultimate	BIOFNBDB_835883	0.0223295	0.725276	1.72102	0.421423	0.673446	NA
Flye	ANEFFJCL_84524	2.12189	-0.121849	1.07163	-0.113704	0.909472	NA		Ultimate	BIOFNBDB_570945	3.47423	-0.215445	1.36155	-0.158235	0.874272	0.973525		Ultimate	BIOFNBDB_835884	0	NA	NA	NA	NA	NA
Flye	ANEFFJCL_84525	0	NA	NA	NA	NA	NA		Ultimate	BIOFNBDB_602463	3.95102	0.141318	0.892326	0.15837	0.874165	0.973525		Ultimate	BIOFNBDB_835885	0.0689515	-1.55717	1.80169	-0.864282	0.387433	NA
Flye	ANEFFJCL_84526	0.11514	0.55503	1.08919	0.509583	0.610344	NA		Ultimate	BIOFNBDB_607037	19.05	0.153376	0.968129	0.158425	0.874122	0.973525		Ultimate	BIOFNBDB_835886	0.112764	1.01284	1.77565	0.570406	0.568402	NA
Flye	ANEFFJCL_84527	1.2266	0.740675	1.14713	0.645674	0.51849	NA		Ultimate	BIOFNBDB_610368	96.5952	0.164696	1.04068	0.158258	0.874254	0.973525		Ultimate	BIOFNBDB_835887	0	NA	NA	NA	NA	NA
Flye	ANEFFJCL_84529	2.5836	0.300104	0.974526	0.307949	0.758121	NA		Ultimate	BIOFNBDB_620121	29.9025	-0.119046	0.752694	-0.158159	0.874331	0.973525		Ultimate	BIOFNBDB_835888	0	NA	NA	NA	NA	NA
Flye	ANEFFJCL_84532	0.0173145	0.409816	1.01061	0.405513	0.685101	NA		Ultimate	BIOFNBDB_622778	3.48342	0.184645	1.17046	0.157754	0.874651	0.973525		Ultimate	BIOFNBDB_835889	0	NA	NA	NA	NA	NA
Flye	ANEFFJCL_84533	0	NA	NA	NA	NA	NA		Ultimate	BIOFNBDB_638528	16.3491	-0.201047	1.27095	-0.158187	0.87431	0.973525		Ultimate	BIOFNBDB_835890	0	NA	NA	NA	NA	NA
Flye	ANEFFJCL_84534	0	NA	NA	NA	NA	NA		Ultimate	BIOFNBDB_661059	68.2708	0.112996	0.714005	0.158256	0.874255	0.973525		Ultimate	BIOFNBDB_835891	0	NA	NA	NA	NA	NA
Flye	ANEFFJCL_84535	0.132842	0.617079	1.11763	0.552134	0.580857	NA		Ultimate	BIOFNBDB_673099	97.092	0.122258	0.773741	0.158008	0.87445	0.973525		Ultimate	BIOFNBDB_835892	0	NA	NA	NA	NA	NA
Flye	ANEFFJCL_84536	1.12966	-0.512205	1.10485	-0.463599	0.642935	NA		Ultimate	BIOFNBDB_675603	3.94733	0.145047	0.919415	0.15776	0.874646	0.973525		Ultimate	BIOFNBDB_835893	0	NA	NA	NA	NA	NA
Flye	ANEFFJCL_84537	0.0346289	0.460187	1.03809	0.443303	0.657547	NA		Ultimate	BIOFNBDB_676651	5.56206	-0.217469	1.37738	-0.157886	0.874547	0.973525		Ultimate	BIOFNBDB_835894	0	NA	NA	NA	NA	NA
Flye	ANEFFJCL_84538	0	NA	NA	NA	NA	NA		Ultimate	BIOFNBDB_683868	10.0694	-0.236061	1.49589	-0.157806	0.874609	0.973525		Ultimate	BIOFNBDB_835895	0	NA	NA	NA	NA	NA
Flye	ANEFFJCL_84539	0.0751292	-0.593835	1.096	-0.541819	0.587943	NA		Ultimate	BIOFNBDB_687199	23.583	0.203973	1.28921	0.158216	0.874286	0.973525		Ultimate	BIOFNBDB_835896	0.0259754	0.786306	1.7219	0.456649	0.647923	NA
Flye	ANEFFJCL_84540	0	NA	NA	NA	NA	NA		Ultimate	BIOFNBDB_689483	10.537	-0.138526	0.876639	-0.158019	0.874442	0.973525		Ultimate	BIOFNBDB_835897	0	NA	NA	NA	NA	NA
Flye	ANEFFJCL_84541	0.56993	1.53066	1.26858	1.20659	0.227589	NA		Ultimate	BIOFNBDB_703931	13.3455	0.116104	0.732992	0.158397	0.874144	0.973525		Ultimate	BIOFNBDB_835898	0.0716623	-1.58233	1.80228	-0.877956	0.379968	NA
Flye	ANEFFJCL_84542	0	NA	NA	NA	NA	NA		Ultimate	BIOFNBDB_713138	6.2207	0.179689	1.13567	0.158223	0.874281	0.973525		Ultimate	BIOFNBDB_835899	0	NA	NA	NA	NA	NA
Flye	ANEFFJCL_84543	0.0978251	0.525573	1.07432	0.489217	0.624688	NA		Ultimate	BIOFNBDB_715036	9.96934	-0.165315	1.04391	-0.158361	0.874173	0.973525		Ultimate	BIOFNBDB_835900	0	NA	NA	NA	NA	NA
Flye	ANEFFJCL_84544	0.0368042	0.451152	1.03254	0.436933	0.66216	NA		Ultimate	BIOFNBDB_740955	3.59759	-0.157237	0.99273	-0.158388	0.874151	0.973525		Ultimate	BIOFNBDB_835901	0	NA	NA	NA	NA	NA
Flye	ANEFFJCL_84545	0.0346289	0.460187	1.03809	0.443303	0.657547	NA		Ultimate	BIOFNBDB_773401	4.15412	0.169443	1.0739	0.157783	0.874628	0.973525		Ultimate	BIOFNBDB_835902	0	NA	NA	NA	NA	NA
Flye	ANEFFJCL_84546	0	NA	NA	NA	NA	NA		Ultimate	BIOFNBDB_777659	14.9118	0.120084	0.759988	0.158008	0.87445	0.973525		Ultimate	BIOFNBDB_835903	0.165708	-0.000321452	1.80971	-0.000177626	0.999858	NA
Flye	ANEFFJCL_84547	0	NA	NA	NA	NA	NA		Ultimate	BIOFNBDB_779709	5.8905	-0.214991	1.35808	-0.158305	0.874217	0.973525		Ultimate	BIOFNBDB_835904	1.24876	-0.755328	1.25882	-0.600027	0.548488	NA
Flye	ANEFFJCL_84548	0.271505	0.637628	1.12517	0.566695	0.570922	NA		Ultimate	BIOFNBDB_788393	13.6571	-0.162933	1.02899	-0.158343	0.874187	0.973525		Ultimate	BIOFNBDB_835905	0.293098	0.556856	1.78016	0.312812	0.754424	NA
Flye	ANEFFJCL_84549	0.116263	0.5495	1.08604	0.505968	0.612879	NA		Ultimate	BIOFNBDB_526952	30.4938	-0.122679	0.777831	-0.15772	0.874678	0.973548		Ultimate	BIOFNBDB_835906	0.364727	2.28708	1.81073	1.26307	0.206566	NA
Flye	ANEFFJCL_84550	0.17316	0.576763	1.09851	0.525041	0.599554	NA		Ultimate	BIOFNBDB_215786	38.9865	0.106056	0.672481	0.157709	0.874686	0.973551		Ultimate	BIOFNBDB_835907	0.205578	-0.599759	1.83407	-0.32701	0.74366	NA
Flye	ANEFFJCL_84551	0.225584	0.571946	1.09749	0.521139	0.60227	NA		Ultimate	BIOFNBDB_72028	7.01549	0.13552	0.859612	0.157652	0.874731	0.973557		Ultimate	BIOFNBDB_835908	0.315297	-0.524699	1.82276	-0.28786	0.773454	NA
Flye	ANEFFJCL_84552	0.0247371	0.430498	1.01941	0.422301	0.672805	NA		Ultimate	BIOFNBDB_249836	6.22308	-0.206288	1.3085	-0.157652	0.874731	0.973557		Ultimate	BIOFNBDB_835909	1.90157	1.16889	1.16702	1.0016	0.316536	NA
Flye	ANEFFJCL_84553	1.89744	1.76733	1.27059	1.39096	0.164238	NA		Ultimate	BIOFNBDB_510605	17.3043	-0.123222	0.781609	-0.157652	0.874731	0.973557		Ultimate	BIOFNBDB_835910	0.307754	1.90491	1.83228	1.03963	0.29851	NA
Flye	ANEFFJCL_84554	0.206583	0.800806	1.1801	0.67859	0.497398	NA		Ultimate	BIOFNBDB_520993	9.47961	-0.138022	0.875496	-0.15765	0.874733	0.973557		Ultimate	BIOFNBDB_835911	0.048305	0.886179	1.74514	0.507799	0.611595	NA
Flye	ANEFFJCL_84555	0.360755	-0.120231	1.25212	-0.0960223	0.923503	NA		Ultimate	BIOFNBDB_526996	10.3939	0.148361	0.941024	0.157659	0.874726	0.973557		Ultimate	BIOFNBDB_835912	0.250758	2.09554	1.82187	1.15021	0.250056	NA
Flye	ANEFFJCL_84556	0.15966	0.567174	1.09423	0.518333	0.604226	NA		Ultimate	BIOFNBDB_600907	4.96429	-0.158795	1.00708	-0.157679	0.87471	0.973557		Ultimate	BIOFNBDB_835913	0.940723	-0.637787	1.22728	-0.519675	0.60329	NA
Flye	ANEFFJCL_84557	0.0909228	0.527072	1.07507	0.490267	0.623945	NA		Ultimate	BIOFNBDB_653033	8.15532	0.123482	0.783317	0.15764	0.87474	0.973557		Ultimate	BIOFNBDB_835914	0.251138	0.342416	1.77988	0.192382	0.847443	NA
Flye	ANEFFJCL_84558	0.253127	-0.0459842	1.24174	-0.0370322	0.970459	NA		Ultimate	BIOFNBDB_712539	5.93375	0.120421	0.76388	0.157644	0.874738	0.973557		Ultimate	BIOFNBDB_835915	1.64257	4.13984	1.6301	2.53962	0.0110974	NA
Flye	ANEFFJCL_84559	0.494412	1.54965	1.26906	1.22111	0.222046	NA		Ultimate	BIOFNBDB_08863	4.93886	0.117653	0.747347	0.157428	0.874908	0.973576		Ultimate	BIOFNBDB_835916	0.397186	-0.832137	1.80262	-0.461627	0.644349	NA
Flye	ANEFFJCL_84560	0.0368042	0.451152	1.03254	0.436933	0.66216	NA		Ultimate	BIOFNBDB_25435	27.272	0.188597	1.19842	0.157372	0.874952	0.973576		Ultimate	BIOFNBDB_835917	1.0479	0.909034	1.3005	0.69899	0.484558	NA
Flye	ANEFFJCL_84561	0.405735	0.289021	1.26056	0.22928	0.818651	NA		Ultimate	BIOFNBDB_55170	5.78776	0.134473	0.854086	0.157446	0.874893	0.973576		Ultimate	BIOFNBDB_835918	0.156762	-0.0364094	1.83586	-0.0198323	0.984177	NA
Flye	ANEFFJCL_84562	0.413884	1.10906	1.23923	0.89496	0.370809	NA		Ultimate	BIOFNBDB_60112	7.02805	-0.205041	1.30099	-0.157604	0.874769	0.973576		Ultimate	BIOFNBDB_835919	1.02645	3.49818	1.69908	2.05887	0.0395067	NA
Flye	ANEFFJCL_84563	3.07528	0.676733	1.14495	0.591056	0.554483	NA		Ultimate	BIOFNBDB_81601	13.3622	-0.120334	0.763791	-0.157548	0.874813	0.973576		Ultimate	BIOFNBDB_835920	0.123613	-0.871891	1.81115	-0.481403	0.63023	NA
Flye	ANEFFJCL_84564	0.0738905	-1.0237	1.0941	-0.935655	0.349451	NA		Ultimate	BIOFNBDB_128323	119.551	-0.201995	1.28295	-0.157446	0.874894	0.973576		Ultimate	BIOFNBDB_835921	0.800826	3.20605	1.72217	1.86163	0.0626548	NA
Flye	ANEFFJCL_84565	0.370769	0.172158	1.21376	0.141839	0.887208	NA		Ultimate	BIOFNBDB_156778	10.7856	-0.207491	1.31737	-0.157504	0.874848	0.973576		Ultimate	BIOFNBDB_835922	0.590535	-0.614321	1.31526	-0.467072	0.640449	NA
Flye	ANEFFJCL_84566	0	NA	NA	NA	NA	NA		Ultimate	BIOFNBDB_161376	12.4915	-0.160347	1.01804	-0.157506	0.874846	0.973576		Ultimate	BIOFNBDB_835923	1.41608	0.861972	1.56227	0.551745	0.581123	NA
Flye	ANEFFJCL_84567	0	NA	NA	NA	NA	NA		Ultimate	BIOFNBDB_164561	8.59397	0.180451	1.14554	0.157525	0.874831	0.973576		Ultimate	BIOFNBDB_835924	0.94723	2.63096	1.78251	1.47599	0.139948	NA
Flye	ANEFFJCL_84568	0.0736083	0.507984	1.0652	0.47689	0.633441	NA		Ultimate	BIOFNBDB_176999	13.6384	-0.137355	0.872006	-0.157516	0.874838	0.973576		Ultimate	BIOFNBDB_835925	0.224216	0.917264	1.75358	0.523081	0.600918	NA
Flye	ANEFFJCL_84569	0.0758228	0.509866	1.0662	0.47821	0.632501	NA		Ultimate	BIOFNBDB_181725	4.60067	-0.210135	1.3354	-0.157357	0.874963	0.973576		Ultimate	BIOFNBDB_835926	0.136045	-0.186145	1.81847	-0.102364	0.918468	NA
Flye	ANEFFJCL_84570	1.76498	1.9545	1.26782	1.54162	0.123166	NA		Ultimate	BIOFNBDB_184353	5.29994	-0.143265	0.910474	-0.157353	0.874967	0.973576		Ultimate	BIOFNBDB_835927	0.113639	1.01942	1.77698	0.573683	0.566183	NA
Flye	ANEFFJCL_84571	0.0736083	0.507984	1.0652	0.47689	0.633441	NA		Ultimate	BIOFNBDB_213679	19.7975	-0.203969	1.2962	-0.15736	0.874961	0.973576		Ultimate	BIOFNBDB_835928	0.504627	0.431673	1.83541	0.235191	0.81406	NA
Flye	ANEFFJCL_84572	0	NA	NA	NA	NA	NA		Ultimate	BIOFNBDB_215375	129.268	0.160056	1.01622	0.157501	0.87485	0.973576		Ultimate	BIOFNBDB_835929	0.377866	1.02245	1.78167	0.573872	0.566055	NA
Flye	ANEFFJCL_84573	0.0994074	-0.0321638	1.09674	-0.0293268	0.976604	NA		Ultimate	BIOFNBDB_220983	28.7114	0.181249	1.15174	0.157369	0.874954	0.973576		Ultimate	BIOFNBDB_835930	0.0223295	0.725276	1.72102	0.421423	0.673446	NA
Flye	ANEFFJCL_84574	0	NA	NA	NA	NA	NA		Ultimate	BIOFNBDB_228919	12.9546	0.170335	1.081	0.157573	0.874794	0.973576		Ultimate	BIOFNBDB_835931	0.0601149	0.896568	1.74804	0.512901	0.608021	NA
Flye	ANEFFJCL_84575	0.123083	0.550774	1.08665	0.506857	0.612255	NA		Ultimate	BIOFNBDB_228974	4.43051	-0.173777	1.10297	-0.157555	0.874808	0.973576		Ultimate	BIOFNBDB_835932	0	NA	NA	NA	NA	NA
Flye	ANEFFJCL_84576	0.229663	-0.97491	1.25077	-0.77945	0.435715	NA		Ultimate	BIOFNBDB_253758	15.1388	0.162419	1.03193	0.157394	0.874934	0.973576		Ultimate	BIOFNBDB_835933	0.0474635	-0.758616	1.7928	-0.423146	0.672189	NA
Flye	ANEFFJCL_84577	0	NA	NA	NA	NA	NA		Ultimate	BIOFNBDB_308870	3.52086	-0.165482	1.05119	-0.157424	0.874911	0.973576		Ultimate	BIOFNBDB_835934	1.87721	1.54559	1.25703	1.22955	0.218864	NA
Flye	ANEFFJCL_84578	0.877557	2.05975	1.26447	1.62894	0.103325	NA		Ultimate	BIOFNBDB_436817	5.47736	-0.266723	1.69467	-0.157389	0.874938	0.973576		Ultimate	BIOFNBDB_835935	0.0860904	0.969899	1.76641	0.549079	0.582951	NA
Flye	ANEFFJCL_84579	0	NA	NA	NA	NA	NA		Ultimate	BIOFNBDB_449851	5.81343	-0.135054	0.858163	-0.157375	0.874949	0.973576		Ultimate	BIOFNBDB_835936	0.0344758	-1.02846	1.78552	-0.576	0.564615	NA
Flye	ANEFFJCL_84580	0.319773	0.699798	1.14881	0.609152	0.542424	NA		Ultimate	BIOFNBDB_456886	4.7187	0.22566	1.4341	0.157353	0.874967	0.973576		Ultimate	BIOFNBDB_835937	0.281071	-0.686523	1.82419	-0.376344	0.706661	NA
Flye	ANEFFJCL_84583	1.99673	0.326887	1.14799	0.284749	0.775837	NA		Ultimate	BIOFNBDB_481471	6.66751	0.175233	1.11285	0.157464	0.874879	0.973576		Ultimate	BIOFNBDB_835938	0.0773136	0.943905	1.76029	0.536221	0.591806	NA
Flye	ANEFFJCL_84585	0.553622	0.98769	1.25847	0.784835	0.43255	NA		Ultimate	BIOFNBDB_491378	6.2619	0.164678	1.04573	0.157476	0.87487	0.973576		Ultimate	BIOFNBDB_835939	0	NA	NA	NA	NA	NA
Flye	ANEFFJCL_84586	2.76355	0.885433	0.953765	0.928355	0.353223	NA		Ultimate	BIOFNBDB_513401	10.6628	0.112474	0.714045	0.157517	0.874838	0.973576		Ultimate	BIOFNBDB_835940	0.819899	2.8454	1.76298	1.61397	0.106533	NA
Flye	ANEFFJCL_84587	0	0	0	0	1	NA		Ultimate	BIOFNBDB_521722	11.2464	0.134451	0.854115	0.157415	0.874918	0.973576		Ultimate	BIOFNBDB_835941	0.14628	-0.0931001	1.81017	-0.0514316	0.958982	NA
Flye	ANEFFJCL_84589	3.28971	1.52174	1.26521	1.20276	0.229069	NA		Ultimate	BIOFNBDB_538679	3.34221	-0.143432	0.911545	-0.15735	0.874969	0.973576		Ultimate	BIOFNBDB_835942	0.0942544	0.969152	1.76624	0.548709	0.583205	NA
Flye	ANEFFJCL_84590	0.0346289	0.460187	1.03809	0.443303	0.657547	NA		Ultimate	BIOFNBDB_559588	8.23074	0.17773	1.12853	0.157487	0.874861	0.973576		Ultimate	BIOFNBDB_835943	0.0513382	0.8524	1.73517	0.491248	0.623251	NA
Flye	ANEFFJCL_84594	3.9765	-0.370404	1.1508	-0.321867	0.747553	NA		Ultimate	BIOFNBDB_593257	37.5269	-0.129946	0.824556	-0.157595	0.874776	0.973576		Ultimate	BIOFNBDB_835944	0.0344902	0.803175	1.72276	0.466215	0.641061	NA
Flye	ANEFFJCL_84595	4.09498	-0.723166	1.03747	-0.697045	0.485775	NA		Ultimate	BIOFNBDB_594029	6.07733	-0.176135	1.11806	-0.157536	0.874822	0.973576		Ultimate	BIOFNBDB_835945	0.309851	2.21499	1.81539	1.22012	0.222421	NA
Flye	ANEFFJCL_84597	0.22837	0.595243	1.10682	0.537795	0.590718	NA		Ultimate	BIOFNBDB_623652	89.9332	0.169022	1.07335	0.157471	0.874873	0.973576		Ultimate	BIOFNBDB_835946	0.112764	1.01284	1.77565	0.570406	0.568402	NA
Flye	ANEFFJCL_84598	0.0519434	0.491115	1.05604	0.465054	0.641893	NA		Ultimate	BIOFNBDB_657877	11.1833	0.160436	1.01959	0.157354	0.874966	0.973576		Ultimate	BIOFNBDB_835947	0.137994	1.37719	1.82688	0.753848	0.45094	NA
Flye	ANEFFJCL_84599	3.40387	0.867643	1.2598	0.688713	0.491004	NA		Ultimate	BIOFNBDB_746878	51.6404	-0.15535	0.98619	-0.157525	0.874831	0.973576		Ultimate	BIOFNBDB_835948	0.0344758	-1.02846	1.78552	-0.576	0.564615	NA
Flye	ANEFFJCL_84600	0.337103	1.1692	1.24677	0.937778	0.348358	NA		Ultimate	BIOFNBDB_761784	10.2416	0.121143	0.768871	0.157559	0.874804	0.973576		Ultimate	BIOFNBDB_835949	0.171628	-0.627194	1.81303	-0.345937	0.72939	NA
Flye	ANEFFJCL_84601	1.58877	0.462256	1.04831	0.440952	0.659247	NA		Ultimate	BIOFNBDB_785407	10.7528	0.18198	1.15589	0.157437	0.874901	0.973576		Ultimate	BIOFNBDB_835950	0.0824445	1.10594	1.79634	0.615661	0.538118	NA
Flye	ANEFFJCL_84602	0.220038	-0.109593	1.2333	-0.0888615	0.929192	NA		Ultimate	BIOFNBDB_320437	15.865	0.24545	1.56008	0.157332	0.874983	0.973585		Ultimate	BIOFNBDB_835951	0.485827	2.011	1.82838	1.09988	0.271385	NA
Flye	ANEFFJCL_84603	2.39738	-2.6022	0.942532	-2.76086	0.00576493	NA		Ultimate	BIOFNBDB_286554	4.2713	-0.187459	1.19156	-0.157322	0.874991	0.973587		Ultimate	BIOFNBDB_835952	0	NA	NA	NA	NA	NA
Flye	ANEFFJCL_84606	0.328508	-1.57145	1.23634	-1.27105	0.203711	NA		Ultimate	BIOFNBDB_228795	7.0937	0.162496	1.03301	0.157303	0.875006	0.973597		Ultimate	BIOFNBDB_835953	0.133916	1.03625	1.78027	0.582074	0.560517	NA
Flye	ANEFFJCL_84607	0	NA	NA	NA	NA	NA		Ultimate	BIOFNBDB_16134	4.75985	-0.129994	0.82655	-0.157274	0.875029	0.973598		Ultimate	BIOFNBDB_835954	0.116079	-0.964951	1.8095	-0.533269	0.593847	NA
Flye	ANEFFJCL_84612	2.84845	0.358465	1.15837	0.309457	0.756974	NA		Ultimate	BIOFNBDB_19424	22.1904	0.171817	1.09236	0.15729	0.875016	0.973598		Ultimate	BIOFNBDB_835955	0.344796	2.02862	1.82499	1.11158	0.26632	NA
Flye	ANEFFJCL_84617	0	NA	NA	NA	NA	NA		Ultimate	BIOFNBDB_326098	8.86323	0.159531	1.01437	0.157271	0.875031	0.973598		Ultimate	BIOFNBDB_835956	0.0643259	0.904419	1.75017	0.51676	0.605324	NA
Flye	ANEFFJCL_84619	5.20892	-0.608294	0.938743	-0.647988	0.516993	NA		Ultimate	BIOFNBDB_447396	5.02281	0.151053	0.960439	0.157275	0.875028	0.973598		Ultimate	BIOFNBDB_835957	0	NA	NA	NA	NA	NA
Flye	ANEFFJCL_84620	0.380487	-0.139312	1.26004	-0.110562	0.911964	NA		Ultimate	BIOFNBDB_88075	10.0591	0.152403	0.969226	0.157242	0.875054	0.97361		Ultimate	BIOFNBDB_835958	3.64748	2.23206	1.73588	1.28584	0.198498	NA
Flye	ANEFFJCL_84621	0.0379114	0.452751	1.03353	0.438061	0.661342	NA		Ultimate	BIOFNBDB_568993	6.62971	-0.193944	1.23336	-0.157249	0.875049	0.97361		Ultimate	BIOFNBDB_835959	0	NA	NA	NA	NA	NA
Flye	ANEFFJCL_84622	0	NA	NA	NA	NA	NA		Ultimate	BIOFNBDB_10161	3.88333	0.219451	1.39588	0.157213	0.875077	0.973619		Ultimate	BIOFNBDB_835960	0.461419	1.54277	1.83363	0.841373	0.400139	NA
Flye	ANEFFJCL_84623	0	NA	NA	NA	NA	NA		Ultimate	BIOFNBDB_16635	11.4809	0.206187	1.31168	0.157193	0.875093	0.973619		Ultimate	BIOFNBDB_835961	0.535388	2.55907	1.7874	1.43173	0.152222	NA
Flye	ANEFFJCL_84624	0.957404	-0.57577	1.20527	-0.47771	0.632857	NA		Ultimate	BIOFNBDB_78919	5.63752	0.182506	1.16122	0.157168	0.875112	0.973619		Ultimate	BIOFNBDB_835962	2.43378	0.218041	1.02036	0.21369	0.830789	NA
Flye	ANEFFJCL_84625	0.924983	-0.906562	1.20884	-0.749945	0.453288	NA		Ultimate	BIOFNBDB_208283	34.9102	-0.213432	1.35775	-0.157196	0.87509	0.973619		Ultimate	BIOFNBDB_835963	0	NA	NA	NA	NA	NA
Flye	ANEFFJCL_84626	0.591296	-1.28025	1.27066	-1.00754	0.313675	NA		Ultimate	BIOFNBDB_253070	9.00501	0.18149	1.15474	0.15717	0.875111	0.973619		Ultimate	BIOFNBDB_835964	0.0716623	-1.58233	1.80228	-0.877956	0.379968	NA
Flye	ANEFFJCL_84627	0.0247371	0.430498	1.01941	0.422301	0.672805	NA		Ultimate	BIOFNBDB_319274	6.59458	0.207142	1.31801	0.157163	0.875116	0.973619		Ultimate	BIOFNBDB_835965	0	NA	NA	NA	NA	NA
Flye	ANEFFJCL_84628	0.245865	-0.538721	1.19398	-0.451199	0.651846	NA		Ultimate	BIOFNBDB_585797	12.3452	0.174506	1.11022	0.157181	0.875102	0.973619		Ultimate	BIOFNBDB_835966	0.770352	0.0973222	1.44526	0.0673391	0.946312	NA
Flye	ANEFFJCL_84629	0	NA	NA	NA	NA	NA		Ultimate	BIOFNBDB_649940	9.26628	-0.122026	0.776198	-0.15721	0.875079	0.973619		Ultimate	BIOFNBDB_835968	3.3113	3.18529	1.33807	2.38051	0.0172887	NA
Flye	ANEFFJCL_84630	0	NA	NA	NA	NA	NA		Ultimate	BIOFNBDB_754535	8.67335	-0.196417	1.24964	-0.157179	0.875104	0.973619		Ultimate	BIOFNBDB_835969	0.56164	2.95247	1.75069	1.68646	0.0917071	NA
Flye	ANEFFJCL_84631	5.23297	0.291666	1.1346	0.257065	0.797129	NA		Ultimate	BIOFNBDB_86145	8.00279	-0.141463	0.90024	-0.157139	0.875135	0.973633		Ultimate	BIOFNBDB_835970	0.0576468	0.911615	1.75209	0.5203	0.602854	NA
Flye	ANEFFJCL_84632	3.5714	-0.126822	0.987583	-0.128416	0.89782	NA		Ultimate	BIOFNBDB_312448	13.4722	-0.189051	1.20329	-0.157112	0.875157	0.973644		Ultimate	BIOFNBDB_835971	1.02263	0.429394	1.39628	0.307527	0.758442	NA
Flye	ANEFFJCL_84633	0.882719	-0.848852	1.24377	-0.682482	0.494934	NA		Ultimate	BIOFNBDB_500602	3.97228	-0.155726	0.991137	-0.157119	0.875151	0.973644		Ultimate	BIOFNBDB_835972	0.65969	-0.00960476	1.66166	-0.00578022	0.995388	NA
Flye	ANEFFJCL_84635	0	NA	NA	NA	NA	NA		Ultimate	BIOFNBDB_213156	4.91941	0.196095	1.24831	0.157088	0.875175	0.973647		Ultimate	BIOFNBDB_835973	1.34922	1.42109	1.10685	1.2839	0.199178	NA
Flye	ANEFFJCL_84636	0	NA	NA	NA	NA	NA		Ultimate	BIOFNBDB_329441	5.5433	-0.197774	1.25909	-0.157077	0.875184	0.973647		Ultimate	BIOFNBDB_835974	1.34215	1.37406	1.48958	0.922444	0.356297	NA
Flye	ANEFFJCL_84637	0	NA	NA	NA	NA	NA		Ultimate	BIOFNBDB_630593	3.61145	0.178735	1.13771	0.1571	0.875166	0.973647		Ultimate	BIOFNBDB_835975	1.30462	1.46506	1.55445	0.942494	0.34594	NA
Flye	ANEFFJCL_84638	0	NA	NA	NA	NA	NA		Ultimate	BIOFNBDB_683917	4.35159	0.223493	1.42277	0.157083	0.87518	0.973647		Ultimate	BIOFNBDB_835976	1.3564	2.3624	1.37361	1.71984	0.0854614	NA
Flye	ANEFFJCL_84639	0	NA	NA	NA	NA	NA		Ultimate	BIOFNBDB_456089	27.975	0.206533	1.31501	0.157058	0.875199	0.973651		Ultimate	BIOFNBDB_835977	0.269888	1.91907	1.83152	1.0478	0.294731	NA
Flye	ANEFFJCL_84640	0	NA	NA	NA	NA	NA		Ultimate	BIOFNBDB_661354	4.3658	0.176972	1.12679	0.157058	0.875199	0.973651		Ultimate	BIOFNBDB_835978	0.299322	0.673992	1.67385	0.402661	0.687198	NA
Flye	ANEFFJCL_84641	0.0173145	0.409816	1.01061	0.405513	0.685101	NA		Ultimate	BIOFNBDB_576918	5.48394	-0.186404	1.18706	-0.15703	0.875221	0.973662		Ultimate	BIOFNBDB_835979	0.513691	2.79814	1.76648	1.58402	0.113189	NA
Flye	ANEFFJCL_84642	0	NA	NA	NA	NA	NA		Ultimate	BIOFNBDB_674040	5.66144	0.138633	0.882828	0.157033	0.875219	0.973662		Ultimate	BIOFNBDB_835980	0.80925	3.22514	1.7264	1.86813	0.0617446	NA
Flye	ANEFFJCL_84643	0	NA	NA	NA	NA	NA		Ultimate	BIOFNBDB_95002	3.92995	-0.182094	1.15969	-0.157019	0.87523	0.973665		Ultimate	BIOFNBDB_835981	1.40882	0.54661	1.48874	0.367163	0.713498	NA
Flye	ANEFFJCL_84644	0	NA	NA	NA	NA	NA		Ultimate	BIOFNBDB_599347	4.43877	0.152006	0.968169	0.157003	0.875242	0.973665		Ultimate	BIOFNBDB_835983	1.68544	2.0133	1.33146	1.5121	0.130508	NA
Flye	ANEFFJCL_84645	0	NA	NA	NA	NA	NA		Ultimate	BIOFNBDB_742624	9.33342	0.132784	0.845716	0.157007	0.875239	0.973665		Ultimate	BIOFNBDB_835984	1.95749	0.608897	1.21171	0.50251	0.615309	NA
Flye	ANEFFJCL_84646	0	NA	NA	NA	NA	NA		Ultimate	BIOFNBDB_194225	142.157	0.160024	1.01935	0.156986	0.875256	0.973673		Ultimate	BIOFNBDB_835985	3.22839	1.37889	1.17155	1.17698	0.239204	NA
Flye	ANEFFJCL_84647	0	NA	NA	NA	NA	NA		Ultimate	BIOFNBDB_38311	5.15906	0.161411	1.02844	0.156947	0.875287	0.973677		Ultimate	BIOFNBDB_835987	0.493953	0.79279	1.75324	0.452186	0.651135	NA
Flye	ANEFFJCL_84648	0	NA	NA	NA	NA	NA		Ultimate	BIOFNBDB_158460	7.68065	-0.174295	1.11051	-0.15695	0.875284	0.973677		Ultimate	BIOFNBDB_835989	1.14721	2.18081	1.34101	1.62625	0.103896	NA
Flye	ANEFFJCL_84649	0.544094	-1.59229	1.27041	-1.25337	0.210073	NA		Ultimate	BIOFNBDB_344089	30.0969	-0.122851	0.782642	-0.15697	0.875269	0.973677		Ultimate	BIOFNBDB_835990	0.354523	-0.462756	1.59001	-0.291039	0.771022	NA
Flye	ANEFFJCL_84650	0.305498	-0.787853	1.26281	-0.623888	0.532701	NA		Ultimate	BIOFNBDB_399919	10.4228	-0.140607	0.895776	-0.156966	0.875271	0.973677		Ultimate	BIOFNBDB_835991	0.743683	0.085744	1.40806	0.0608953	0.951443	NA
Flye	ANEFFJCL_84651	0.025196	-0.519786	1.05817	-0.491213	0.623276	NA		Ultimate	BIOFNBDB_779604	5.40584	0.171247	1.09114	0.156944	0.875289	0.973677		Ultimate	BIOFNBDB_835992	0.142434	1.07395	1.78746	0.600826	0.547956	NA
Flye	ANEFFJCL_84652	0	NA	NA	NA	NA	NA		Ultimate	BIOFNBDB_05259	8.27939	-0.197702	1.2639	-0.156423	0.8757	0.973681		Ultimate	BIOFNBDB_835995	1.65699	2.58794	1.41353	1.83084	0.0671245	NA
Flye	ANEFFJCL_84653	0.050392	-0.858214	1.08401	-0.791701	0.428535	NA		Ultimate	BIOFNBDB_10081	3.64839	-0.221923	1.41624	-0.156699	0.875482	0.973681		Ultimate	BIOFNBDB_835996	1.77863	0.46287	1.03959	0.445243	0.656144	NA
Flye	ANEFFJCL_84654	0.050392	-0.858214	1.08401	-0.791701	0.428535	NA		Ultimate	BIOFNBDB_16194	7.659	-0.156206	0.998743	-0.156403	0.875716	0.973681		Ultimate	BIOFNBDB_835997	2.58128	0.729424	1.14615	0.636413	0.524507	NA
Flye	ANEFFJCL_84655	0	NA	NA	NA	NA	NA		Ultimate	BIOFNBDB_20492	17.4907	-0.190548	1.21926	-0.156281	0.875811	0.973681		Ultimate	BIOFNBDB_835998	1.8935	0.556542	1.39056	0.400228	0.688989	NA
Flye	ANEFFJCL_84656	0	NA	NA	NA	NA	NA		Ultimate	BIOFNBDB_25942	5.80177	-0.240244	1.53667	-0.15634	0.875765	0.973681		Ultimate	BIOFNBDB_835999	0.61857	-0.480542	1.56173	-0.307699	0.758311	NA
Flye	ANEFFJCL_84657	0.72022	-1.61512	1.24745	-1.29474	0.195409	NA		Ultimate	BIOFNBDB_28582	4.32283	0.12393	0.790106	0.156852	0.875362	0.973681		Ultimate	BIOFNBDB_836000	0.176895	-0.645949	1.83251	-0.352495	0.724467	NA
Flye	ANEFFJCL_84658	0	NA	NA	NA	NA	NA		Ultimate	BIOFNBDB_43669	6.5302	0.201289	1.28948	0.156101	0.875953	0.973681		Ultimate	BIOFNBDB_836001	0.170021	1.83455	1.8331	1.00079	0.316927	NA
Flye	ANEFFJCL_84659	0	NA	NA	NA	NA	NA		Ultimate	BIOFNBDB_74516	25.1408	-0.134501	0.859471	-0.156493	0.875644	0.973681		Ultimate	BIOFNBDB_836002	0.0223295	0.725276	1.72102	0.421423	0.673446	NA
Flye	ANEFFJCL_84660	0	NA	NA	NA	NA	NA		Ultimate	BIOFNBDB_76022	4.46093	-0.169058	1.08149	-0.156319	0.875782	0.973681		Ultimate	BIOFNBDB_836003	0.185112	0.074001	1.80527	0.0409916	0.967303	NA
Flye	ANEFFJCL_84661	0	NA	NA	NA	NA	NA		Ultimate	BIOFNBDB_78455	7.15324	-0.168886	1.08115	-0.15621	0.875868	0.973681		Ultimate	BIOFNBDB_836004	0.10347	0.99835	1.77265	0.563197	0.573301	NA
Flye	ANEFFJCL_84662	0	NA	NA	NA	NA	NA		Ultimate	BIOFNBDB_81565	15.062	-0.180383	1.1531	-0.156433	0.875692	0.973681		Ultimate	BIOFNBDB_836005	0	NA	NA	NA	NA	NA
Flye	ANEFFJCL_84663	0	NA	NA	NA	NA	NA		Ultimate	BIOFNBDB_84058	17.6323	0.125022	0.800068	0.156264	0.875825	0.973681		Ultimate	BIOFNBDB_836006	0.898671	0.631053	1.55228	0.406534	0.68435	NA
Flye	ANEFFJCL_84664	0	NA	NA	NA	NA	NA		Ultimate	BIOFNBDB_84766	8.13431	-0.135486	0.866333	-0.156391	0.875725	0.973681		Ultimate	BIOFNBDB_836007	0.175779	1.53391	1.83404	0.836356	0.402954	NA
Flye	ANEFFJCL_84665	0	NA	NA	NA	NA	NA		Ultimate	BIOFNBDB_86395	17.1371	0.128275	0.819045	0.156616	0.875548	0.973681		Ultimate	BIOFNBDB_836008	0.264208	-0.314741	1.76622	-0.1782	0.858566	NA
Flye	ANEFFJCL_84666	0	NA	NA	NA	NA	NA		Ultimate	BIOFNBDB_86471	4.33432	0.152514	0.974149	0.156561	0.875591	0.973681		Ultimate	BIOFNBDB_836009	3.16007	0.431728	1.08653	0.397346	0.691112	NA
Flye	ANEFFJCL_84667	0.0758228	0.509866	1.0662	0.47821	0.632501	NA		Ultimate	BIOFNBDB_89453	6.45106	0.232002	1.47908	0.156855	0.875359	0.973681		Ultimate	BIOFNBDB_836010	0.666915	0.652104	1.48912	0.437913	0.661449	NA
Flye	ANEFFJCL_84668	0.268459	-0.421852	1.12253	-0.375804	0.707063	NA		Ultimate	BIOFNBDB_89579	24.4	0.113378	0.72318	0.156777	0.875421	0.973681		Ultimate	BIOFNBDB_836011	0.0129877	0.642477	1.72002	0.373529	0.708755	NA
Flye	ANEFFJCL_84669	0.0671149	-0.189729	1.08498	-0.174869	0.861182	NA		Ultimate	BIOFNBDB_96714	4.31146	0.192884	1.23472	0.156217	0.875862	0.973681		Ultimate	BIOFNBDB_836012	0.78728	0.200183	1.74353	0.114815	0.908592	NA
Flye	ANEFFJCL_84670	0.833608	0.542189	1.17925	0.459774	0.645678	NA		Ultimate	BIOFNBDB_108652	23.9903	-0.183601	1.17176	-0.156688	0.87549	0.973681		Ultimate	BIOFNBDB_836013	0	NA	NA	NA	NA	NA
Flye	ANEFFJCL_84671	0.438903	-0.554028	1.26225	-0.43892	0.660719	NA		Ultimate	BIOFNBDB_113061	4.2374	0.149798	0.957671	0.156419	0.875703	0.973681		Ultimate	BIOFNBDB_836014	0.0129877	0.642477	1.72002	0.373529	0.708755	NA
Flye	ANEFFJCL_84672	0.0873373	-1.13035	1.09966	-1.02791	0.303993	NA		Ultimate	BIOFNBDB_118440	7.49422	-0.139703	0.895037	-0.156086	0.875965	0.973681		Ultimate	BIOFNBDB_836015	0.0358311	-1.05062	1.78639	-0.588126	0.556447	NA
Flye	ANEFFJCL_84673	0	NA	NA	NA	NA	NA		Ultimate	BIOFNBDB_127214	4.06836	-0.175355	1.12277	-0.15618	0.875891	0.973681		Ultimate	BIOFNBDB_836016	0.693886	-0.0928519	1.81248	-0.0512292	0.959143	NA
Flye	ANEFFJCL_84674	0.100784	-1.21728	1.10371	-1.1029	0.270072	NA		Ultimate	BIOFNBDB_129770	23.8329	0.209458	1.33906	0.156422	0.875701	0.973681		Ultimate	BIOFNBDB_836017	0	NA	NA	NA	NA	NA
Flye	ANEFFJCL_84675	0.151176	-1.43411	1.1122	-1.28943	0.197247	NA		Ultimate	BIOFNBDB_133536	38.4225	0.161213	1.03034	0.156465	0.875666	0.973681		Ultimate	BIOFNBDB_836018	0.824915	-1.03509	1.53481	-0.674408	0.500052	NA
Flye	ANEFFJCL_84676	0.100784	-1.21728	1.10371	-1.1029	0.270072	NA		Ultimate	BIOFNBDB_149813	9.30894	-0.177875	1.13432	-0.156813	0.875392	0.973681		Ultimate	BIOFNBDB_836019	0.0129877	0.642477	1.72002	0.373529	0.708755	NA
Flye	ANEFFJCL_84677	0.176607	-0.69374	1.1164	-0.62141	0.53433	NA		Ultimate	BIOFNBDB_150365	6.07792	-0.133842	0.854854	-0.156568	0.875586	0.973681		Ultimate	BIOFNBDB_836020	0.3784	-1.49348	1.82775	-0.817114	0.413863	NA
Flye	ANEFFJCL_84678	0.225067	-2.24031	1.17618	-1.90473	0.0568156	NA		Ultimate	BIOFNBDB_150507	13.6051	0.154462	0.985472	0.156739	0.87545	0.973681		Ultimate	BIOFNBDB_836021	0.0344902	0.803175	1.72276	0.466215	0.641061	NA
Flye	ANEFFJCL_84679	0.0755881	-1.06601	1.09639	-0.972295	0.330904	NA		Ultimate	BIOFNBDB_153833	1475.55	-0.160794	1.02752	-0.156487	0.875649	0.973681		Ultimate	BIOFNBDB_836022	1.65471	0.238568	1.82691	0.130586	0.896103	NA
Flye	ANEFFJCL_84680	0	NA	NA	NA	NA	NA		Ultimate	BIOFNBDB_168332	5.72576	0.230136	1.47369	0.156163	0.875905	0.973681		Ultimate	BIOFNBDB_836023	0	NA	NA	NA	NA	NA
Flye	ANEFFJCL_84681	0	NA	NA	NA	NA	NA		Ultimate	BIOFNBDB_171737	149.209	0.16111	1.03035	0.156363	0.875747	0.973681		Ultimate	BIOFNBDB_836024	0.35806	1.77653	1.83506	0.968104	0.332992	NA
Flye	ANEFFJCL_84682	0	NA	NA	NA	NA	NA		Ultimate	BIOFNBDB_174082	47.2814	-0.202474	1.29461	-0.156398	0.875719	0.973681		Ultimate	BIOFNBDB_836026	1.3325	-0.646829	1.63534	-0.395533	0.69245	NA
Flye	ANEFFJCL_84683	0	NA	NA	NA	NA	NA		Ultimate	BIOFNBDB_175094	3.64848	0.154085	0.986405	0.156209	0.875869	0.973681		Ultimate	BIOFNBDB_836027	0.651442	0.987156	1.66166	0.594079	0.552459	NA
Flye	ANEFFJCL_84684	0	NA	NA	NA	NA	NA		Ultimate	BIOFNBDB_179342	3.96824	-0.225488	1.44413	-0.156141	0.875922	0.973681		Ultimate	BIOFNBDB_836028	1.2198	0.482656	1.35399	0.35647	0.721489	NA
Flye	ANEFFJCL_84685	0.738655	0.923203	1.21019	0.762858	0.445548	NA		Ultimate	BIOFNBDB_180561	43.349	-0.16522	1.05377	-0.156789	0.875411	0.973681		Ultimate	BIOFNBDB_836047	0.116458	1.02175	1.77744	0.574842	0.565398	NA
Flye	ANEFFJCL_84686	0.529577	-0.630358	1.24647	-0.505714	0.613058	NA		Ultimate	BIOFNBDB_187685	4.42462	-0.195623	1.24704	-0.15687	0.875347	0.973681		Ultimate	BIOFNBDB_836048	0.311004	1.37653	1.82552	0.754049	0.45082	NA
Flye	ANEFFJCL_84688	1.95086	0.880478	0.955908	0.921091	0.357003	NA		Ultimate	BIOFNBDB_188908	8.91288	0.145302	0.927521	0.156656	0.875516	0.973681		Ultimate	BIOFNBDB_836049	0.619079	0.103105	1.73379	0.0594677	0.95258	NA
Flye	ANEFFJCL_84689	0.345947	0.476774	1.27032	0.375319	0.707423	NA		Ultimate	BIOFNBDB_195092	6.64057	-0.165489	1.05952	-0.156193	0.875881	0.973681		Ultimate	BIOFNBDB_836050	0.224216	0.917264	1.75358	0.523081	0.600918	NA
Flye	ANEFFJCL_84690	0	NA	NA	NA	NA	NA		Ultimate	BIOFNBDB_201190	4.82254	0.216204	1.38218	0.156423	0.8757	0.973681		Ultimate	BIOFNBDB_836051	0.0689803	0.925494	1.7557	0.527136	0.598099	NA
Flye	ANEFFJCL_84691	0	NA	NA	NA	NA	NA		Ultimate	BIOFNBDB_205647	5.20866	0.165835	1.06198	0.156156	0.87591	0.973681		Ultimate	BIOFNBDB_836052	0.581783	1.3043	1.65853	0.786416	0.431624	NA
Flye	ANEFFJCL_84693	0.311449	-0.744656	1.20682	-0.61704	0.537208	NA		Ultimate	BIOFNBDB_214281	4.23283	-0.190277	1.21284	-0.156886	0.875335	0.973681		Ultimate	BIOFNBDB_836053	0.961084	3.40599	1.69954	2.00407	0.0450628	NA
Flye	ANEFFJCL_84696	0.0758228	0.509866	1.0662	0.47821	0.632501	NA		Ultimate	BIOFNBDB_216151	13.4017	-0.184633	1.18024	-0.156438	0.875688	0.973681		Ultimate	BIOFNBDB_836054	0.0519509	0.903513	1.74993	0.516314	0.605635	NA
Flye	ANEFFJCL_84697	0.745312	1.03942	1.25921	0.825449	0.409117	NA		Ultimate	BIOFNBDB_219105	13.3469	0.181105	1.1543	0.156896	0.875327	0.973681		Ultimate	BIOFNBDB_836055	1.62941	-0.0629005	1.04672	-0.060093	0.952082	NA
Flye	ANEFFJCL_84698	1.40073	-0.686326	1.17301	-0.5851	0.558481	NA		Ultimate	BIOFNBDB_248243	23.9897	-0.154656	0.989412	-0.156311	0.875788	0.973681		Ultimate	BIOFNBDB_836056	1.56781	0.260193	1.36834	0.190153	0.849189	NA
Flye	ANEFFJCL_84699	0.0838377	0.516225	1.06953	0.482667	0.629332	NA		Ultimate	BIOFNBDB_249552	8.78427	0.238451	1.52569	0.15629	0.875804	0.973681		Ultimate	BIOFNBDB_836057	0.66141	2.63924	1.77995	1.48276	0.138139	NA
Flye	ANEFFJCL_84700	1.72467	-0.0570951	1.08437	-0.0526529	0.958008	NA		Ultimate	BIOFNBDB_254293	4.49851	-0.218355	1.39263	-0.156794	0.875407	0.973681		Ultimate	BIOFNBDB_836058	0.26936	2.13116	1.8202	1.17084	0.241664	NA
Flye	ANEFFJCL_84701	1.28166	0.96774	1.25182	0.773068	0.439482	NA		Ultimate	BIOFNBDB_254710	4.34846	-0.174772	1.11925	-0.156151	0.875914	0.973681		Ultimate	BIOFNBDB_836059	0.959184	3.33009	1.71001	1.9474	0.0514862	NA
Flye	ANEFFJCL_84702	0.0838377	0.516225	1.06953	0.482667	0.629332	NA		Ultimate	BIOFNBDB_257011	4.6969	-0.160272	1.02187	-0.156841	0.87537	0.973681		Ultimate	BIOFNBDB_836060	0.246741	1.81355	1.83449	0.988587	0.322865	NA
Flye	ANEFFJCL_84703	0.0806434	0.511443	1.06703	0.479315	0.631714	NA		Ultimate	BIOFNBDB_266885	12.3274	-0.208639	1.33342	-0.156469	0.875663	0.973681		Ultimate	BIOFNBDB_836061	0.116584	1.01333	1.77575	0.570648	0.568238	NA
Flye	ANEFFJCL_84704	0.18836	0.752643	1.16639	0.645275	0.518749	NA		Ultimate	BIOFNBDB_272518	91.3528	-0.213796	1.36441	-0.156695	0.875485	0.973681		Ultimate	BIOFNBDB_836062	1.01738	0.70229	1.48179	0.473948	0.635537	NA
Flye	ANEFFJCL_84705	0	NA	NA	NA	NA	NA		Ultimate	BIOFNBDB_280308	4.5429	-0.188044	1.20351	-0.156246	0.875839	0.973681		Ultimate	BIOFNBDB_836063	0.124635	1.04218	1.78139	0.585038	0.558522	NA
Flye	ANEFFJCL_84706	0.388106	1.01081	1.22504	0.82512	0.409304	NA		Ultimate	BIOFNBDB_290021	15.4317	-0.123288	0.787653	-0.156526	0.875619	0.973681		Ultimate	BIOFNBDB_836064	0.246545	1.22627	1.81353	0.67618	0.498926	NA
Flye	ANEFFJCL_84707	0.111813	0.534162	1.07861	0.495231	0.620437	NA		Ultimate	BIOFNBDB_296371	39.7495	-0.125824	0.802952	-0.156702	0.875479	0.973681		Ultimate	BIOFNBDB_836065	2.28649	3.6372	1.69278	2.14865	0.031662	NA
Flye	ANEFFJCL_84708	0.268141	-0.227122	1.19012	-0.190839	0.848652	NA		Ultimate	BIOFNBDB_305347	132.378	0.0787731	0.503706	0.156387	0.875728	0.973681		Ultimate	BIOFNBDB_836066	2.00385	1.98887	1.29186	1.53954	0.123672	NA
Flye	ANEFFJCL_84709	0.0913931	0.527717	1.0754	0.490718	0.623626	NA		Ultimate	BIOFNBDB_308992	5.61694	-0.168021	1.07653	-0.156076	0.875973	0.973681		Ultimate	BIOFNBDB_836067	0.557396	-0.313275	1.34083	-0.233643	0.815262	NA
Flye	ANEFFJCL_84711	1.22716	0.095584	1.18415	0.0807198	0.935665	NA		Ultimate	BIOFNBDB_310013	9.53457	-0.152844	0.97825	-0.156242	0.875842	0.973681		Ultimate	BIOFNBDB_836069	2.02222	0.495381	1.15101	0.430387	0.666914	NA
Flye	ANEFFJCL_84712	1.93739	0.0112958	1.27003	0.00889415	0.992904	NA		Ultimate	BIOFNBDB_313029	7.43015	0.20531	1.31022	0.156699	0.875482	0.973681		Ultimate	BIOFNBDB_836070	0.758416	0.784351	1.51267	0.518522	0.604094	NA
Flye	ANEFFJCL_84713	1.18946	0.540087	1.21611	0.44411	0.656963	NA		Ultimate	BIOFNBDB_325250	6.12105	-0.240031	1.53384	-0.15649	0.875647	0.973681		Ultimate	BIOFNBDB_836071	0.157423	1.53627	1.83417	0.837585	0.402264	NA
Flye	ANEFFJCL_84714	2.23314	-0.368567	1.08758	-0.338887	0.734695	NA		Ultimate	BIOFNBDB_326049	5.34418	0.180349	1.15527	0.15611	0.875946	0.973681		Ultimate	BIOFNBDB_836072	0.0791492	0.957758	1.7636	0.543069	0.587083	NA
Flye	ANEFFJCL_84715	0.0736083	0.507984	1.0652	0.47689	0.633441	NA		Ultimate	BIOFNBDB_336105	4.58858	0.198834	1.27349	0.156133	0.875928	0.973681		Ultimate	BIOFNBDB_836073	0	NA	NA	NA	NA	NA
Flye	ANEFFJCL_84716	0	NA	NA	NA	NA	NA		Ultimate	BIOFNBDB_343933	11.335	-0.159619	1.01824	-0.156759	0.875435	0.973681		Ultimate	BIOFNBDB_836074	0.987685	3.49179	1.68979	2.0664	0.0387903	NA
Flye	ANEFFJCL_84717	0	NA	NA	NA	NA	NA		Ultimate	BIOFNBDB_359698	5.63152	0.142381	0.908675	0.15669	0.875489	0.973681		Ultimate	BIOFNBDB_836075	0	NA	NA	NA	NA	NA
Flye	ANEFFJCL_84720	0	NA	NA	NA	NA	NA		Ultimate	BIOFNBDB_367600	5.93833	-0.250775	1.60237	-0.156503	0.875637	0.973681		Ultimate	BIOFNBDB_836076	2.91676	1.51044	1.235	1.22303	0.221317	NA
Flye	ANEFFJCL_84721	0	NA	NA	NA	NA	NA		Ultimate	BIOFNBDB_369919	59.6255	-0.201052	1.2844	-0.156534	0.875612	0.973681		Ultimate	BIOFNBDB_836077	1.26243	0.166981	1.14891	0.145339	0.884443	NA
Flye	ANEFFJCL_84722	0.122932	-0.336175	1.10673	-0.303755	0.761314	NA		Ultimate	BIOFNBDB_376794	6.63395	0.171456	1.09452	0.156649	0.875522	0.973681		Ultimate	BIOFNBDB_836078	0	NA	NA	NA	NA	NA
Flye	ANEFFJCL_84725	0	NA	NA	NA	NA	NA		Ultimate	BIOFNBDB_377561	7.19236	0.215931	1.38108	0.156349	0.875758	0.973681		Ultimate	BIOFNBDB_836079	1.54361	0.120279	1.16954	0.102843	0.918088	NA
Flye	ANEFFJCL_84726	0	NA	NA	NA	NA	NA		Ultimate	BIOFNBDB_381795	4.54993	-0.139994	0.895911	-0.156259	0.875829	0.973681		Ultimate	BIOFNBDB_836081	0.268004	1.79791	1.83489	0.979843	0.327164	NA
Flye	ANEFFJCL_84728	3.78719	-0.354771	0.902191	-0.393232	0.694148	NA		Ultimate	BIOFNBDB_386806	40.6248	-0.191703	1.22167	-0.15692	0.875308	0.973681		Ultimate	BIOFNBDB_836082	1.04839	3.06333	1.74231	1.7582	0.0787129	NA
Flye	ANEFFJCL_84729	3.98164	-1.60353	0.990365	-1.61913	0.105418	NA		Ultimate	BIOFNBDB_389441	16.9664	0.207209	1.3215	0.156798	0.875404	0.973681		Ultimate	BIOFNBDB_836083	0.0742804	0.959593	1.76403	0.543976	0.586458	NA
Flye	ANEFFJCL_84730	0.424489	1.35606	1.26163	1.07485	0.282443	NA		Ultimate	BIOFNBDB_392634	3.88768	-0.188731	1.20419	-0.156728	0.875459	0.973681		Ultimate	BIOFNBDB_836084	2.06316	3.74315	1.68333	2.22366	0.0261711	NA
Flye	ANEFFJCL_84731	0.439569	-1.29575	1.2429	-1.04252	0.297172	NA		Ultimate	BIOFNBDB_397756	35.4419	0.179878	1.14883	0.156575	0.87558	0.973681		Ultimate	BIOFNBDB_836085	1.35802	0.615054	1.20703	0.509561	0.610359	NA
Flye	ANEFFJCL_84732	4.28791	-0.630204	0.926758	-0.68001	0.496498	NA		Ultimate	BIOFNBDB_417066	25.8778	0.191121	1.22099	0.15653	0.875615	0.973681		Ultimate	BIOFNBDB_836086	0.157476	-1.58393	1.82898	-0.866018	0.38648	NA
Flye	ANEFFJCL_84733	1.17246	-0.323407	1.11713	-0.289499	0.7722	NA		Ultimate	BIOFNBDB_428619	37.533	0.210438	1.34483	0.156479	0.875655	0.973681		Ultimate	BIOFNBDB_836087	0.435893	-1.0277	1.44376	-0.711818	0.476577	NA
Flye	ANEFFJCL_84734	0	NA	NA	NA	NA	NA		Ultimate	BIOFNBDB_429270	20.168	-0.131099	0.838691	-0.156314	0.875786	0.973681		Ultimate	BIOFNBDB_836088	1.66392	0.875174	1.33434	0.655886	0.511898	NA
Flye	ANEFFJCL_84735	0.527113	0.166377	1.26621	0.131397	0.895461	NA		Ultimate	BIOFNBDB_440138	36.4082	-0.219359	1.4033	-0.156316	0.875784	0.973681		Ultimate	BIOFNBDB_836089	3.26126	0.542221	1.03547	0.523645	0.600525	NA
Flye	ANEFFJCL_84736	0.956914	-0.286108	1.21598	-0.235291	0.813983	NA		Ultimate	BIOFNBDB_462970	27.9017	-0.152083	0.972584	-0.156371	0.875741	0.973681		Ultimate	BIOFNBDB_836090	2.65853	-0.97421	1.0082	-0.966291	0.333899	NA
Flye	ANEFFJCL_84737	0.120783	-0.152782	1.1022	-0.138615	0.889754	NA		Ultimate	BIOFNBDB_469738	3.65106	-0.153902	0.985183	-0.156217	0.875862	0.973681		Ultimate	BIOFNBDB_836091	0.550143	-0.344209	1.51283	-0.227526	0.820015	NA
Flye	ANEFFJCL_84738	2.03376	-0.242439	1.09002	-0.222416	0.82399	NA		Ultimate	BIOFNBDB_470340	4.33925	0.159241	1.01741	0.156516	0.875626	0.973681		Ultimate	BIOFNBDB_836092	3.25405	-0.659461	1.20697	-0.546377	0.584807	NA
Flye	ANEFFJCL_84740	0.779875	0.888699	1.15813	0.767359	0.442868	NA		Ultimate	BIOFNBDB_479014	15.3557	0.18796	1.19869	0.156804	0.875399	0.973681		Ultimate	BIOFNBDB_836094	0.562306	-0.368654	1.72687	-0.213481	0.830952	NA
Flye	ANEFFJCL_84741	0.272408	-0.249958	1.26946	-0.1969	0.843905	NA		Ultimate	BIOFNBDB_479054	4.4991	0.213641	1.36197	0.156862	0.875354	0.973681		Ultimate	BIOFNBDB_836095	0.940546	-0.158256	1.28217	-0.123428	0.901768	NA
Flye	ANEFFJCL_84746	2.08577	0.365553	1.00014	0.365503	0.714736	NA		Ultimate	BIOFNBDB_493435	94.8629	-0.194	1.23934	-0.156536	0.875611	0.973681		Ultimate	BIOFNBDB_836096	0.886765	-0.993812	1.13127	-0.878493	0.379676	NA
Flye	ANEFFJCL_84748	1.83492	0.361398	1.04067	0.347275	0.728384	NA		Ultimate	BIOFNBDB_498153	5.99541	-0.163996	1.04619	-0.156755	0.875438	0.973681		Ultimate	BIOFNBDB_836097	0.766896	-1.04088	1.19482	-0.871162	0.383666	NA
Flye	ANEFFJCL_84749	4.21039	0.511814	0.951305	0.538012	0.590569	NA		Ultimate	BIOFNBDB_506080	82.048	-0.176449	1.12627	-0.156667	0.875507	0.973681		Ultimate	BIOFNBDB_836098	0.112851	1.24575	1.81542	0.686207	0.492582	NA
Flye	ANEFFJCL_84750	0.184162	0.00631227	1.11089	0.00568219	0.995466	NA		Ultimate	BIOFNBDB_509586	51.1846	-0.0985904	0.631063	-0.156229	0.875852	0.973681		Ultimate	BIOFNBDB_836099	0.290213	2.21486	1.81499	1.22032	0.222345	NA
Flye	ANEFFJCL_84761	4.60579	0.268324	0.906308	0.296063	0.767182	NA		Ultimate	BIOFNBDB_522906	3.9215	0.147867	0.94719	0.156111	0.875945	0.973681		Ultimate	BIOFNBDB_836100	0.274857	1.85939	1.8334	1.01417	0.310499	NA
Flye	ANEFFJCL_84764	0.936144	0.960492	1.14719	0.837258	0.402448	NA		Ultimate	BIOFNBDB_522941	4.52382	-0.196612	1.2556	-0.156588	0.87557	0.973681		Ultimate	BIOFNBDB_836101	1.52166	2.51435	1.3654	1.84148	0.0655517	NA
Flye	ANEFFJCL_84766	0.0541186	0.486634	1.05353	0.461907	0.644148	NA		Ultimate	BIOFNBDB_525391	30.2937	-0.153701	0.984126	-0.15618	0.875891	0.973681		Ultimate	BIOFNBDB_836102	0	NA	NA	NA	NA	NA
Flye	ANEFFJCL_84767	0.692637	0.904795	1.25552	0.720655	0.471122	NA		Ultimate	BIOFNBDB_527017	7.26972	-0.1466	0.935687	-0.156677	0.8755	0.973681		Ultimate	BIOFNBDB_836103	0.0827951	1.14235	1.8021	0.633896	0.526149	NA
Flye	ANEFFJCL_84768	0.575426	-1.12384	1.26296	-0.889848	0.373548	NA		Ultimate	BIOFNBDB_528145	9.35614	-0.174971	1.12065	-0.156133	0.875928	0.973681		Ultimate	BIOFNBDB_836104	0.800566	-0.739205	1.39897	-0.528393	0.597227	NA
Flye	ANEFFJCL_84769	1.05946	0.33582	1.0214	0.328785	0.742319	NA		Ultimate	BIOFNBDB_530695	25.1113	-0.131775	0.842721	-0.156368	0.875743	0.973681		Ultimate	BIOFNBDB_836105	0.420002	-0.308967	1.52042	-0.203212	0.838969	NA
Flye	ANEFFJCL_84771	2.05603	0.354282	0.977766	0.362339	0.717099	NA		Ultimate	BIOFNBDB_535882	3.55476	-0.151253	0.967151	-0.15639	0.875726	0.973681		Ultimate	BIOFNBDB_836106	1.38149	-0.635912	1.39617	-0.455468	0.648773	NA
Flye	ANEFFJCL_84772	2.3754	-0.547841	0.897111	-0.610672	0.541416	NA		Ultimate	BIOFNBDB_545688	38.0426	0.0842782	0.540001	0.156071	0.875977	0.973681		Ultimate	BIOFNBDB_836107	0.0942544	0.969152	1.76624	0.548709	0.583205	NA
Flye	ANEFFJCL_84774	0.895823	-0.00239142	1.15438	-0.0020716	0.998347	NA		Ultimate	BIOFNBDB_568295	5.30447	0.209191	1.33639	0.156535	0.875611	0.973681		Ultimate	BIOFNBDB_836108	1.58209	1.68114	1.29908	1.2941	0.195631	NA
Flye	ANEFFJCL_84775	5.08816	-0.141687	0.790378	-0.179265	0.857729	NA		Ultimate	BIOFNBDB_586186	9.35443	-0.126747	0.811543	-0.15618	0.875891	0.973681		Ultimate	BIOFNBDB_836109	0.202435	-1.88688	1.72986	-1.09077	0.275374	NA
Flye	ANEFFJCL_84776	2.0047	-1.48877	1.02809	-1.44809	0.147593	NA		Ultimate	BIOFNBDB_592848	6.87919	0.125428	0.799872	0.15681	0.875394	0.973681		Ultimate	BIOFNBDB_836110	0.0568053	-0.647624	1.79563	-0.360668	0.718348	NA
Flye	ANEFFJCL_84786	1.69195	0.314074	1.01652	0.30897	0.757344	NA		Ultimate	BIOFNBDB_597162	8.64608	0.179461	1.14454	0.156798	0.875404	0.973681		Ultimate	BIOFNBDB_836111	0	NA	NA	NA	NA	NA
Flye	ANEFFJCL_84787	0.110695	-0.699011	1.10555	-0.632275	0.527207	NA		Ultimate	BIOFNBDB_631586	11.0906	-0.169257	1.08193	-0.15644	0.875686	0.973681		Ultimate	BIOFNBDB_836112	0.686752	-2.36728	1.27492	-1.8568	0.0633393	NA
Flye	ANEFFJCL_84788	0.570058	-0.289263	1.23815	-0.233625	0.815276	NA		Ultimate	BIOFNBDB_634034	11.028	0.172856	1.10724	0.156114	0.875943	0.973681		Ultimate	BIOFNBDB_836113	0.0736677	0.929555	1.75673	0.529138	0.596709	NA
Flye	ANEFFJCL_84789	1.80027	-0.324164	0.975745	-0.332222	0.739722	NA		Ultimate	BIOFNBDB_651091	5.59947	0.183063	1.17196	0.156203	0.875873	0.973681		Ultimate	BIOFNBDB_836114	0.0474635	-0.758616	1.7928	-0.423146	0.672189	NA
Flye	ANEFFJCL_84790	0	NA	NA	NA	NA	NA		Ultimate	BIOFNBDB_653359	53.2363	0.162843	1.03967	0.156629	0.875537	0.973681		Ultimate	BIOFNBDB_836115	0.0223295	0.725276	1.72102	0.421423	0.673446	NA
Flye	ANEFFJCL_84791	0.0247371	0.430498	1.01941	0.422301	0.672805	NA		Ultimate	BIOFNBDB_656101	41.6176	0.157656	1.00587	0.156735	0.875453	0.973681		Ultimate	BIOFNBDB_836116	0.112851	1.24575	1.81542	0.686207	0.492582	NA
Flye	ANEFFJCL_84792	0.256394	0.905655	1.20543	0.751314	0.452464	NA		Ultimate	BIOFNBDB_659850	4.84438	-0.147008	0.94163	-0.15612	0.875938	0.973681		Ultimate	BIOFNBDB_836117	0.0858284	0.95469	1.76288	0.541551	0.588128	NA
Flye	ANEFFJCL_84793	0.834177	1.96282	1.26733	1.54878	0.121434	NA		Ultimate	BIOFNBDB_679292	34.0535	-0.233192	1.49402	-0.156083	0.875967	0.973681		Ultimate	BIOFNBDB_836118	0.3573	-0.96328	1.61361	-0.59697	0.550527	NA
Flye	ANEFFJCL_84794	0.936548	0.103041	1.26954	0.0811645	0.935311	NA		Ultimate	BIOFNBDB_724501	10.4886	-0.136708	0.875753	-0.156103	0.875952	0.973681		Ultimate	BIOFNBDB_836119	0.0471272	0.842692	1.73214	0.486502	0.626611	NA
Flye	ANEFFJCL_84795	0.345114	0.722557	1.15662	0.624715	0.532158	NA		Ultimate	BIOFNBDB_735037	4.41437	-0.196203	1.25563	-0.156259	0.875829	0.973681		Ultimate	BIOFNBDB_836120	0	NA	NA	NA	NA	NA
Flye	ANEFFJCL_84796	0.849358	1.5094	1.26799	1.19039	0.233893	NA		Ultimate	BIOFNBDB_740002	5.20782	-0.204197	1.3021	-0.156821	0.875386	0.973681		Ultimate	BIOFNBDB_836121	0.571678	0.712875	1.37614	0.518025	0.604441	NA
Flye	ANEFFJCL_84797	2.33343	0.633683	1.26903	0.499346	0.617536	NA		Ultimate	BIOFNBDB_744064	3.98456	-0.215877	1.38275	-0.156122	0.875937	0.973681		Ultimate	BIOFNBDB_836122	0.387422	-0.272199	1.81717	-0.149792	0.880929	NA
Flye	ANEFFJCL_84798	0.44305	0.778867	1.17429	0.663265	0.507161	NA		Ultimate	BIOFNBDB_747562	10.4578	-0.139988	0.894179	-0.156554	0.875596	0.973681		Ultimate	BIOFNBDB_836123	0	NA	NA	NA	NA	NA
Flye	ANEFFJCL_84801	2.66606	2.64377	1.07686	2.45507	0.0140856	NA		Ultimate	BIOFNBDB_750425	11.6374	-0.215953	1.37962	-0.156531	0.875614	0.973681		Ultimate	BIOFNBDB_836124	0.133916	1.03625	1.78027	0.582074	0.560517	NA
Flye	ANEFFJCL_84802	3.21826	2.07866	1.26455	1.64379	0.100219	NA		Ultimate	BIOFNBDB_767841	13.6301	0.19038	1.21938	0.156129	0.875931	0.973681		Ultimate	BIOFNBDB_836125	0.0513382	0.8524	1.73517	0.491248	0.623251	NA
Flye	ANEFFJCL_84803	2.55157	2.10208	1.26376	1.66335	0.0962421	NA		Ultimate	BIOFNBDB_779670	4.67233	0.143976	0.920632	0.156389	0.875727	0.973681		Ultimate	BIOFNBDB_836126	0.918379	-1.07271	1.38671	-0.773568	0.439186	NA
Flye	ANEFFJCL_84804	3.37385	1.67569	1.27067	1.31875	0.187252	NA		Ultimate	BIOFNBDB_779864	14.8367	0.114383	0.732041	0.156252	0.875834	0.973681		Ultimate	BIOFNBDB_836127	0.634544	-0.0248347	1.40846	-0.0176325	0.985932	NA
Flye	ANEFFJCL_84805	2.02209	2.2395	1.25864	1.7793	0.0751906	NA		Ultimate	BIOFNBDB_781153	4.03521	0.142292	0.91079	0.15623	0.875852	0.973681		Ultimate	BIOFNBDB_836128	0.266857	0.37935	1.79331	0.211536	0.832469	NA
Flye	ANEFFJCL_84806	3.10944	2.21201	1.0522	2.10227	0.0355293	NA		Ultimate	BIOFNBDB_787440	14.3718	-0.125263	0.802635	-0.156065	0.875982	0.973681		Ultimate	BIOFNBDB_836129	0.861164	-1.55566	1.43934	-1.08082	0.279779	NA
Flye	ANEFFJCL_84807	0.556043	0.700426	1.27072	0.551206	0.581492	NA		Ultimate	BIOFNBDB_791779	10.3138	-0.16679	1.06557	-0.156526	0.875618	0.973681		Ultimate	BIOFNBDB_836130	0.260259	-1.56002	1.64765	-0.946814	0.343734	NA
Flye	ANEFFJCL_84808	0.110412	0.540658	1.08179	0.499779	0.61723	NA		Ultimate	BIOFNBDB_376646	3.93835	-0.149365	0.957286	-0.15603	0.87601	0.973705		Ultimate	BIOFNBDB_836131	0.113625	-0.23469	1.83116	-0.128165	0.898018	NA
Flye	ANEFFJCL_84809	0.423941	1.25911	1.25488	1.00337	0.315682	NA		Ultimate	BIOFNBDB_39148	4.80869	0.197465	1.26588	0.155991	0.87604	0.973726		Ultimate	BIOFNBDB_836132	0.188859	1.54526	1.83422	0.842461	0.39953	NA
Flye	ANEFFJCL_84810	0.938372	1.2842	1.26233	1.01732	0.308999	NA		Ultimate	BIOFNBDB_448045	4.19975	0.190851	1.22347	0.155991	0.87604	0.973726		Ultimate	BIOFNBDB_836133	0.0778701	-0.485655	1.79946	-0.26989	0.787245	NA
Flye	ANEFFJCL_84812	0.257629	0.599652	1.10883	0.540795	0.588649	NA		Ultimate	BIOFNBDB_05719	368.297	-0.104387	0.669689	-0.155874	0.876132	0.973727		Ultimate	BIOFNBDB_836134	0	NA	NA	NA	NA	NA
Flye	ANEFFJCL_84813	0.0838377	0.516225	1.06953	0.482667	0.629332	NA		Ultimate	BIOFNBDB_203228	7.47907	0.230534	1.47868	0.155905	0.876108	0.973727		Ultimate	BIOFNBDB_836135	0	NA	NA	NA	NA	NA
Flye	ANEFFJCL_84814	0.257629	0.599652	1.10883	0.540795	0.588649	NA		Ultimate	BIOFNBDB_207538	4.51423	-0.14152	0.907745	-0.155902	0.87611	0.973727		Ultimate	BIOFNBDB_836136	0	NA	NA	NA	NA	NA
Flye	ANEFFJCL_84815	0.348834	-0.0731974	1.20231	-0.0608805	0.951454	NA		Ultimate	BIOFNBDB_255443	9.06676	-0.199752	1.28137	-0.155889	0.876121	0.973727		Ultimate	BIOFNBDB_836137	0	NA	NA	NA	NA	NA
Flye	ANEFFJCL_84816	0.430401	1.40066	1.26384	1.10826	0.26775	NA		Ultimate	BIOFNBDB_264243	17.231	-0.162754	1.04343	-0.15598	0.876049	0.973727		Ultimate	BIOFNBDB_836138	0	NA	NA	NA	NA	NA
Flye	ANEFFJCL_84817	0.331237	0.614392	1.11566	0.550698	0.581841	NA		Ultimate	BIOFNBDB_352781	56.171	0.0823281	0.528151	0.15588	0.876128	0.973727		Ultimate	BIOFNBDB_836140	1.45415	1.75983	1.24238	1.4165	0.15663	NA
Flye	ANEFFJCL_84818	0.0862784	0.524313	1.07368	0.488334	0.625314	NA		Ultimate	BIOFNBDB_378428	5.68682	-0.140779	0.903111	-0.155883	0.876126	0.973727		Ultimate	BIOFNBDB_836141	0.357397	0.789462	1.68171	0.469439	0.638756	NA
Flye	ANEFFJCL_84819	0.17316	0.576763	1.09851	0.525041	0.599554	NA		Ultimate	BIOFNBDB_404602	4.65273	-0.115678	0.742121	-0.155874	0.876132	0.973727		Ultimate	BIOFNBDB_836143	0.173311	1.5797	1.8351	0.860821	0.389337	NA
Flye	ANEFFJCL_84820	3.94821	1.4621	1.19564	1.22287	0.22138	NA		Ultimate	BIOFNBDB_433033	6.94989	-0.143146	0.918301	-0.155881	0.876127	0.973727		Ultimate	BIOFNBDB_836144	0.0259754	0.786306	1.7219	0.456649	0.647923	NA
Flye	ANEFFJCL_84821	0.478426	1.15762	1.24502	0.929803	0.352473	NA		Ultimate	BIOFNBDB_436060	4.93446	-0.17643	1.13189	-0.155872	0.876134	0.973727		Ultimate	BIOFNBDB_836145	1.30635	1.10767	1.31424	0.842817	0.399331	NA
Flye	ANEFFJCL_84822	0.152934	0.671904	1.13926	0.589775	0.555342	NA		Ultimate	BIOFNBDB_648368	8.08945	0.144021	0.923969	0.155872	0.876134	0.973727		Ultimate	BIOFNBDB_836146	0.170411	1.59853	1.83539	0.870945	0.383784	NA
Flye	ANEFFJCL_84823	1.14588	1.11518	1.22807	0.908073	0.36384	NA		Ultimate	BIOFNBDB_668280	15.9584	0.117781	0.755329	0.155934	0.876085	0.973727		Ultimate	BIOFNBDB_836147	0.343586	-0.540149	1.7449	-0.309558	0.756897	NA
Flye	ANEFFJCL_84824	0.0494742	0.482651	1.05128	0.459108	0.646156	NA		Ultimate	BIOFNBDB_703997	3.9353	-0.201526	1.29293	-0.155867	0.876138	0.973727		Ultimate	BIOFNBDB_836148	2.37917	2.32016	1.19229	1.94597	0.0516578	NA
Flye	ANEFFJCL_84825	1.93473	2.8616	1.22417	2.33759	0.0194086	NA		Ultimate	BIOFNBDB_734468	7.30936	-0.112123	0.719213	-0.155896	0.876115	0.973727		Ultimate	BIOFNBDB_836149	0.233578	-1.5521	1.70963	-0.907859	0.363953	NA
Flye	ANEFFJCL_84826	1.54786	-2.18365	1.26353	-1.72821	0.08395	NA		Ultimate	BIOFNBDB_751283	46.0275	-0.195923	1.25674	-0.155898	0.876114	0.973727		Ultimate	BIOFNBDB_836150	0.413359	0.249078	1.59014	0.156639	0.875529	NA
Flye	ANEFFJCL_84827	0.899433	-1.32959	1.27064	-1.04639	0.295381	NA		Ultimate	BIOFNBDB_763207	11.2931	0.142805	0.916072	0.155889	0.876121	0.973727		Ultimate	BIOFNBDB_836151	0.997338	3.06468	1.73951	1.76181	0.0781015	NA
Flye	ANEFFJCL_84830	5.05242	-2.27484	1.1437	-1.98903	0.0466982	NA		Ultimate	BIOFNBDB_194890	7.43135	0.194203	1.24609	0.15585	0.876151	0.973728		Ultimate	BIOFNBDB_836152	1.25807	-1.97073	1.18551	-1.66235	0.0964426	NA
Flye	ANEFFJCL_84833	3.94526	-2.92726	1.13582	-2.57723	0.00995962	NA		Ultimate	BIOFNBDB_527170	6.65919	-0.179877	1.15415	-0.155853	0.876149	0.973728		Ultimate	BIOFNBDB_836153	2.60136	-0.908505	1.12107	-0.810394	0.417714	NA
Flye	ANEFFJCL_84834	1.67449	-2.15449	1.251	-1.72221	0.0850317	NA		Ultimate	BIOFNBDB_698089	3.37798	-0.143409	0.92031	-0.155827	0.87617	0.973736		Ultimate	BIOFNBDB_836154	2.01731	-1.81385	1.2895	-1.40664	0.159536	NA
Flye	ANEFFJCL_84835	3.96105	-0.0029861	1.14744	-0.0026024	0.997924	NA		Ultimate	BIOFNBDB_715230	5.89336	-0.137796	0.884296	-0.155826	0.876171	0.973736		Ultimate	BIOFNBDB_836155	0.138913	1.04756	1.7824	0.587724	0.556718	NA
Flye	ANEFFJCL_84836	0.676229	-1.94572	1.24923	-1.55753	0.119344	NA		Ultimate	BIOFNBDB_02180	34.056	-0.0954429	0.612534	-0.155816	0.876178	0.973738		Ultimate	BIOFNBDB_836156	1.38116	-0.960271	1.26777	-0.757446	0.448783	NA
Flye	ANEFFJCL_84837	0.0838377	0.516225	1.06953	0.482667	0.629332	NA		Ultimate	BIOFNBDB_456112	78.8475	-0.148488	0.953056	-0.155802	0.876189	0.973743		Ultimate	BIOFNBDB_836157	1.50409	0.476287	1.14947	0.414355	0.678614	NA
Flye	ANEFFJCL_84838	2.52591	-2.67109	1.15386	-2.31491	0.020618	NA		Ultimate	BIOFNBDB_60560	112.609	0.168411	1.081	0.155792	0.876197	0.973745		Ultimate	BIOFNBDB_836158	0.401954	-0.407343	1.71789	-0.237119	0.812565	NA
Flye	ANEFFJCL_84841	0.025196	-0.519786	1.05817	-0.491213	0.623276	NA		Ultimate	BIOFNBDB_24475	4.78187	0.170459	1.09486	0.15569	0.876277	0.973753		Ultimate	BIOFNBDB_836159	1.37454	-0.526479	1.51602	-0.347277	0.728384	NA
Flye	ANEFFJCL_84842	0.050392	-0.858214	1.08401	-0.791701	0.428535	NA		Ultimate	BIOFNBDB_133731	75.3198	0.184902	1.18745	0.155714	0.876259	0.973753		Ultimate	BIOFNBDB_836161	0.754279	-2.05533	1.67742	-1.22529	0.220465	NA
Flye	ANEFFJCL_84843	0.050392	-0.858214	1.08401	-0.791701	0.428535	NA		Ultimate	BIOFNBDB_147021	5.83359	0.148345	0.952679	0.155713	0.876259	0.973753		Ultimate	BIOFNBDB_836163	0.921144	0.366486	1.24142	0.295215	0.76783	NA
Flye	ANEFFJCL_84844	0.252495	-0.269243	1.12958	-0.238356	0.811605	NA		Ultimate	BIOFNBDB_151997	4.03182	-0.196731	1.26349	-0.155704	0.876266	0.973753		Ultimate	BIOFNBDB_836164	2.40842	-1.11144	1.22052	-0.91063	0.36249	NA
Flye	ANEFFJCL_84845	1.28838	-1.26317	1.20321	-1.04984	0.293793	NA		Ultimate	BIOFNBDB_220915	7.4422	-0.19371	1.24382	-0.155738	0.87624	0.973753		Ultimate	BIOFNBDB_836166	1.10583	-1.63465	1.48739	-1.09901	0.271765	NA
Flye	ANEFFJCL_84846	1.00025	-0.0814878	1.2646	-0.0644377	0.948622	NA		Ultimate	BIOFNBDB_228016	6.37775	0.220286	1.41476	0.155706	0.876265	0.973753		Ultimate	BIOFNBDB_836169	1.38041	-0.80357	1.36041	-0.590684	0.554732	NA
Flye	ANEFFJCL_84847	0	NA	NA	NA	NA	NA		Ultimate	BIOFNBDB_244442	110.084	0.0728327	0.467644	0.155744	0.876235	0.973753		Ultimate	BIOFNBDB_836170	2.40116	-2.93246	1.40894	-2.08132	0.0374051	NA
Flye	ANEFFJCL_84849	1.55033	-1.47818	1.25212	-1.18054	0.237786	NA		Ultimate	BIOFNBDB_406091	7.51322	-0.170855	1.09716	-0.155724	0.876251	0.973753		Ultimate	BIOFNBDB_836171	2.03495	-2.97828	1.20508	-2.47143	0.0134575	NA
Flye	ANEFFJCL_84850	0.680069	-1.87373	1.22562	-1.5288	0.126314	NA		Ultimate	BIOFNBDB_514788	16.9859	-0.130586	0.83847	-0.155743	0.876235	0.973753		Ultimate	BIOFNBDB_836173	3.13484	-1.82253	1.3753	-1.32519	0.18511	NA
Flye	ANEFFJCL_84851	0.12598	-1.33619	1.10863	-1.20526	0.228105	NA		Ultimate	BIOFNBDB_589856	5.60955	-0.170033	1.09217	-0.155684	0.876282	0.973753		Ultimate	BIOFNBDB_836178	2.64933	-1.65627	1.3056	-1.26859	0.204586	NA
Flye	ANEFFJCL_84852	0.201568	-1.91062	1.11175	-1.71857	0.0856935	NA		Ultimate	BIOFNBDB_644080	5.22563	-0.14644	0.940327	-0.155733	0.876243	0.973753		Ultimate	BIOFNBDB_836182	3.73275	-1.33636	1.24296	-1.07515	0.282309	NA
Flye	ANEFFJCL_84853	0.213317	-2.13331	1.15846	-1.84151	0.0655467	NA		Ultimate	BIOFNBDB_685829	29.6167	-0.164224	1.05451	-0.155735	0.876242	0.973753		Ultimate	BIOFNBDB_836183	0.591486	-1.24156	1.54987	-0.801075	0.423088	NA
Flye	ANEFFJCL_84854	0.199871	-2.08008	1.15299	-1.80407	0.0712197	NA		Ultimate	BIOFNBDB_725184	3.39625	0.24196	1.55406	0.155695	0.876273	0.973753		Ultimate	BIOFNBDB_836184	0.313814	-0.66182	1.81694	-0.36425	0.715671	NA
Flye	ANEFFJCL_84855	0.797243	-1.5663	1.2401	-1.26305	0.206571	NA		Ultimate	BIOFNBDB_214927	9.08418	0.184174	1.18317	0.155662	0.8763	0.973766		Ultimate	BIOFNBDB_836185	0.486593	-2.23086	1.76296	-1.26541	0.205726	NA
Flye	ANEFFJCL_84856	2.0988	-0.545305	0.909468	-0.599588	0.548781	NA		Ultimate	BIOFNBDB_02151	7.34847	-0.191272	1.22908	-0.155622	0.876331	0.97377		Ultimate	BIOFNBDB_836186	0.282763	1.1634	1.80108	0.645944	0.518316	NA
Flye	ANEFFJCL_84857	0.345661	-0.125272	1.25802	-0.0995787	0.920679	NA		Ultimate	BIOFNBDB_60730	7.95905	-0.164326	1.05602	-0.155608	0.876342	0.97377		Ultimate	BIOFNBDB_836188	2.83438	-1.50183	0.910984	-1.64858	0.0992329	NA
Flye	ANEFFJCL_84858	0.933921	-0.552079	1.18872	-0.46443	0.64234	NA		Ultimate	BIOFNBDB_81810	7.18551	-0.148504	0.954302	-0.155615	0.876336	0.97377		Ultimate	BIOFNBDB_836189	1.74165	-2.2942	1.39602	-1.64339	0.100303	NA
Flye	ANEFFJCL_84859	0.414514	0.311139	1.2636	0.246231	0.805503	NA		Ultimate	BIOFNBDB_94574	6.26467	0.138975	0.892967	0.155633	0.876322	0.97377		Ultimate	BIOFNBDB_836190	1.90495	-1.07736	1.18164	-0.911753	0.361899	NA
Flye	ANEFFJCL_84860	0.0369453	-0.658978	1.06991	-0.615922	0.537946	NA		Ultimate	BIOFNBDB_133735	18.8448	0.176778	1.13582	0.155639	0.876317	0.97377		Ultimate	BIOFNBDB_836191	1.29533	-0.58084	1.38501	-0.419376	0.674941	NA
Flye	ANEFFJCL_84861	0.261587	-0.234392	1.24869	-0.18771	0.851104	NA		Ultimate	BIOFNBDB_629746	4.95674	-0.185824	1.19398	-0.155634	0.876322	0.97377		Ultimate	BIOFNBDB_836192	4.05474	-0.584958	0.952828	-0.613918	0.539269	NA
Flye	ANEFFJCL_84862	0.409929	0.222505	1.2707	0.175105	0.860997	NA		Ultimate	BIOFNBDB_737888	3.62965	0.140622	0.903721	0.155603	0.876346	0.97377		Ultimate	BIOFNBDB_836193	2.634	-2.71553	1.19423	-2.27386	0.0229741	NA
Flye	ANEFFJCL_84863	3.00299	0.446757	1.07091	0.417176	0.676549	NA		Ultimate	BIOFNBDB_10055	68.2816	-0.165394	1.06319	-0.155564	0.876377	0.973777		Ultimate	BIOFNBDB_836195	0.9209	1.14474	1.51294	0.756634	0.449269	NA
Flye	ANEFFJCL_84864	0.997679	0.505078	1.10407	0.457468	0.647335	NA		Ultimate	BIOFNBDB_16753	4.78835	0.198876	1.27894	0.1555	0.876427	0.973777		Ultimate	BIOFNBDB_836196	1.26942	0.901953	1.31242	0.687247	0.491927	NA
Flye	ANEFFJCL_84865	1.53387	-1.01184	1.06036	-0.954245	0.33996	NA		Ultimate	BIOFNBDB_111710	34.1543	0.167923	1.07984	0.155507	0.876422	0.973777		Ultimate	BIOFNBDB_836197	0.425406	2.77228	1.76737	1.56859	0.116745	NA
Flye	ANEFFJCL_84873	1.82323	-0.175828	1.15062	-0.152812	0.878547	NA		Ultimate	BIOFNBDB_136483	13.4274	-0.188097	1.20941	-0.155528	0.876405	0.973777		Ultimate	BIOFNBDB_836199	0	NA	NA	NA	NA	NA
Flye	ANEFFJCL_84874	0.435804	-0.85305	1.24877	-0.683111	0.494537	NA		Ultimate	BIOFNBDB_241735	3.98104	-0.145154	0.933042	-0.155571	0.876371	0.973777		Ultimate	BIOFNBDB_836204	2.61083	-1.07799	1.37255	-0.785396	0.432221	NA
Flye	ANEFFJCL_84881	2.46266	-0.602233	0.973145	-0.618852	0.536014	NA		Ultimate	BIOFNBDB_354853	12.5255	0.166165	1.06863	0.155493	0.876432	0.973777		Ultimate	BIOFNBDB_836210	1.07734	-3.13369	1.3394	-2.33963	0.019303	NA
Flye	ANEFFJCL_84883	0.137956	0.629259	1.12271	0.560482	0.575151	NA		Ultimate	BIOFNBDB_529029	4.12066	-0.193762	1.24608	-0.155497	0.87643	0.973777		Ultimate	BIOFNBDB_836211	1.50983	-1.53386	1.30299	-1.17718	0.239123	NA
Flye	ANEFFJCL_84884	0	NA	NA	NA	NA	NA		Ultimate	BIOFNBDB_535773	4.59812	-0.185429	1.19248	-0.155499	0.876428	0.973777		Ultimate	BIOFNBDB_836213	4.05754	-1.86392	1.37856	-1.35207	0.176352	NA
Flye	ANEFFJCL_84885	3.16394	-0.904256	1.03547	-0.873279	0.382511	NA		Ultimate	BIOFNBDB_596877	37.2374	0.164644	1.05888	0.155488	0.876436	0.973777		Ultimate	BIOFNBDB_836217	0.708732	-2.15426	1.3615	-1.58227	0.113589	NA
Flye	ANEFFJCL_84886	1.01349	0.171617	1.09392	0.156883	0.875337	NA		Ultimate	BIOFNBDB_680279	15.8031	-0.137477	0.883718	-0.155567	0.876374	0.973777		Ultimate	BIOFNBDB_836218	1.14914	-0.446149	1.51114	-0.29524	0.76781	NA
Flye	ANEFFJCL_84893	2.16476	-0.0784361	1.04942	-0.0747426	0.94042	NA		Ultimate	BIOFNBDB_698676	4.78525	0.169266	1.08838	0.155521	0.876411	0.973777		Ultimate	BIOFNBDB_836219	1.66832	-0.745117	1.05736	-0.704695	0.481	NA
Flye	ANEFFJCL_84899	0	NA	NA	NA	NA	NA		Ultimate	BIOFNBDB_701670	11.7062	0.184371	1.18519	0.155562	0.876379	0.973777		Ultimate	BIOFNBDB_836223	3.0555	-1.92412	0.937512	-2.05237	0.0401336	NA
Flye	ANEFFJCL_84900	0.897027	0.92486	1.13508	0.814799	0.415187	NA		Ultimate	BIOFNBDB_744509	5.65062	-0.15894	1.02193	-0.155529	0.876404	0.973777		Ultimate	BIOFNBDB_836224	0.821826	-0.385917	1.15062	-0.3354	0.737324	NA
Flye	ANEFFJCL_84901	0.192412	0.58014	1.09999	0.527403	0.597913	NA		Ultimate	BIOFNBDB_792666	5.36981	-0.167612	1.07796	-0.15549	0.876435	0.973777		Ultimate	BIOFNBDB_836225	1.55518	1.9948	1.24146	1.60682	0.108094	NA
Flye	ANEFFJCL_84902	0.175634	-0.870227	1.23254	-0.706044	0.480161	NA		Ultimate	BIOFNBDB_110631	25.8688	-0.211383	1.35992	-0.155438	0.876476	0.973814		Ultimate	BIOFNBDB_836226	0.993908	-1.70951	1.0348	-1.65203	0.0985293	NA
Flye	ANEFFJCL_84903	0.120783	-0.152782	1.1022	-0.138615	0.889754	NA		Ultimate	BIOFNBDB_03952	3.28903	0.155543	1.00117	0.155362	0.876536	0.973829		Ultimate	BIOFNBDB_836228	3.39103	-0.303776	0.969575	-0.313308	0.754046	NA
Flye	ANEFFJCL_84904	1.10683	0.427667	1.1669	0.366498	0.713993	NA		Ultimate	BIOFNBDB_112333	67.9617	-0.166328	1.07046	-0.15538	0.876522	0.973829		Ultimate	BIOFNBDB_836229	0.298836	0.656624	1.57935	0.415756	0.677588	NA
Flye	ANEFFJCL_84907	4.52521	-0.457502	0.774356	-0.590816	0.554644	NA		Ultimate	BIOFNBDB_196526	4.55691	-0.16288	1.04805	-0.155412	0.876496	0.973829		Ultimate	BIOFNBDB_836230	0.236238	-0.99644	1.82885	-0.544844	0.585861	NA
Flye	ANEFFJCL_84912	0.0369453	-0.658978	1.06991	-0.615922	0.537946	NA		Ultimate	BIOFNBDB_241156	32.0132	0.141118	0.908174	0.155387	0.876516	0.973829		Ultimate	BIOFNBDB_836231	2.1988	-1.61537	1.3858	-1.16566	0.243752	NA
Flye	ANEFFJCL_84914	3.51072	-0.377075	0.989533	-0.381063	0.703156	NA		Ultimate	BIOFNBDB_269659	44.2961	-0.136321	0.877355	-0.155377	0.876524	0.973829		Ultimate	BIOFNBDB_836232	4.05289	-1.72707	1.25136	-1.38016	0.167537	NA
Flye	ANEFFJCL_84915	0	NA	NA	NA	NA	NA		Ultimate	BIOFNBDB_425155	5.54814	-0.11564	0.744338	-0.15536	0.876538	0.973829		Ultimate	BIOFNBDB_836233	2.62426	-0.378681	1.06382	-0.355965	0.721867	NA
Flye	ANEFFJCL_84916	3.46351	0.789047	1.1007	0.716858	0.473461	NA		Ultimate	BIOFNBDB_472924	4.36081	-0.197722	1.27247	-0.155384	0.876519	0.973829		Ultimate	BIOFNBDB_836236	0.746635	-0.519921	1.59285	-0.326408	0.744115	NA
Flye	ANEFFJCL_84917	0.0379114	0.452751	1.03353	0.438061	0.661342	NA		Ultimate	BIOFNBDB_490809	10.4911	-0.183811	1.18306	-0.155369	0.876531	0.973829		Ultimate	BIOFNBDB_836237	1.70124	-1.19392	1.29457	-0.92225	0.356398	NA
Flye	ANEFFJCL_84918	2.63868	-0.986152	0.948348	-1.03986	0.298403	NA		Ultimate	BIOFNBDB_535524	45.7724	-0.165032	1.06237	-0.155343	0.876551	0.973836		Ultimate	BIOFNBDB_836238	0.354425	-0.111701	1.82685	-0.0611441	0.951244	NA
Flye	ANEFFJCL_84919	1.1102	-2.16741	1.16158	-1.86591	0.0620535	NA		Ultimate	BIOFNBDB_09732	9.66546	-0.180623	1.16312	-0.155292	0.876591	0.973838		Ultimate	BIOFNBDB_836239	3.04583	-1.40288	1.37476	-1.02046	0.307513	NA
Flye	ANEFFJCL_84920	3.18374	-1.49172	1.03791	-1.43724	0.150651	NA		Ultimate	BIOFNBDB_122167	28.4336	-0.209206	1.34699	-0.155314	0.876574	0.973838		Ultimate	BIOFNBDB_836240	1.85803	-1.6627	1.45965	-1.1391	0.25466	NA
Flye	ANEFFJCL_84921	5.01269	-1.71307	0.881925	-1.94242	0.0520857	NA		Ultimate	BIOFNBDB_150421	4.20146	0.12012	0.773476	0.1553	0.876585	0.973838		Ultimate	BIOFNBDB_836241	1.27355	-1.75849	1.53378	-1.1465	0.251587	NA
Flye	ANEFFJCL_84922	3.04001	-1.11697	1.01675	-1.09857	0.271956	NA		Ultimate	BIOFNBDB_162384	22.5205	-0.19205	1.2366	-0.155305	0.87658	0.973838		Ultimate	BIOFNBDB_836242	3.12005	-1.70939	1.33783	-1.27773	0.201345	NA
Flye	ANEFFJCL_84925	1.79812	-1.04782	1.12058	-0.93507	0.349752	NA		Ultimate	BIOFNBDB_456351	3.57632	0.155428	1.0009	0.155288	0.876595	0.973838		Ultimate	BIOFNBDB_836243	2.85368	-0.822022	1.14495	-0.717958	0.472783	NA
Flye	ANEFFJCL_84932	4.4156	-1.92611	1.204	-1.59977	0.109651	NA		Ultimate	BIOFNBDB_637899	12.5598	-0.177241	1.1412	-0.155312	0.876576	0.973838		Ultimate	BIOFNBDB_836244	1.16561	-1.56846	1.4276	-1.09867	0.27191	NA
Flye	ANEFFJCL_84933	2.01842	-1.89519	1.16893	-1.6213	0.104953	NA		Ultimate	BIOFNBDB_659973	3.28583	0.157374	1.01326	0.155314	0.876574	0.973838		Ultimate	BIOFNBDB_836245	1.97171	-1.72644	1.56371	-1.10406	0.269566	NA
Flye	ANEFFJCL_84935	0.846965	-0.252067	1.26787	-0.198811	0.84241	NA		Ultimate	BIOFNBDB_390251	23.7397	0.146302	0.94229	0.155262	0.876615	0.973854		Ultimate	BIOFNBDB_836246	0.437121	-0.986884	1.81574	-0.543516	0.586774	NA
Flye	ANEFFJCL_84936	0	NA	NA	NA	NA	NA		Ultimate	BIOFNBDB_256454	9.4436	-0.14512	0.934832	-0.155236	0.876635	0.97386		Ultimate	BIOFNBDB_836247	1.82268	-2.14045	1.2482	-1.71483	0.0863756	NA
Flye	ANEFFJCL_84937	0	NA	NA	NA	NA	NA		Ultimate	BIOFNBDB_639299	25.8171	0.176139	1.13469	0.155231	0.876639	0.97386		Ultimate	BIOFNBDB_836248	2.71176	-0.715263	0.982365	-0.728104	0.46655	NA
Flye	ANEFFJCL_84939	1.35017	-0.0285767	1.2174	-0.0234735	0.981273	NA		Ultimate	BIOFNBDB_716833	11.522	-0.146796	0.945702	-0.155225	0.876644	0.97386		Ultimate	BIOFNBDB_836249	0.97288	-1.36638	1.56397	-0.873664	0.382301	NA
Flye	ANEFFJCL_84942	0.649346	0.262349	1.2407	0.211452	0.832535	NA		Ultimate	BIOFNBDB_750309	3.45908	0.189795	1.22258	0.155241	0.876631	0.97386		Ultimate	BIOFNBDB_836250	2.7303	-1.63857	1.40695	-1.16463	0.24417	NA
Flye	ANEFFJCL_84943	0	NA	NA	NA	NA	NA		Ultimate	BIOFNBDB_396430	3.36363	0.133819	0.86216	0.155213	0.876653	0.973863		Ultimate	BIOFNBDB_836252	3.228	-1.05258	0.777477	-1.35384	0.175787	NA
Flye	ANEFFJCL_84944	0.223604	-0.893758	1.12063	-0.797552	0.425131	NA		Ultimate	BIOFNBDB_486253	26.1686	-0.124887	0.804677	-0.155202	0.876662	0.973866		Ultimate	BIOFNBDB_836253	1.52559	-0.894599	1.09464	-0.817251	0.413785	NA
Flye	ANEFFJCL_84945	1.38771	-0.305475	1.25516	-0.243375	0.807715	NA		Ultimate	BIOFNBDB_113795	6.19643	-0.150001	0.966759	-0.155158	0.876697	0.973898		Ultimate	BIOFNBDB_836254	3.56562	-1.4522	1.35352	-1.0729	0.283314	NA
Flye	ANEFFJCL_84946	1.61015	0.702453	0.96502	0.727916	0.466665	NA		Ultimate	BIOFNBDB_524829	27.7878	-0.14068	0.906749	-0.155148	0.876705	0.9739		Ultimate	BIOFNBDB_836256	3.94397	-1.83666	1.06144	-1.73034	0.083569	NA
Flye	ANEFFJCL_84950	0.651607	-0.267674	1.24277	-0.215386	0.829467	NA		Ultimate	BIOFNBDB_235563	16.7101	0.130597	0.842071	0.155091	0.87675	0.97393		Ultimate	BIOFNBDB_836258	1.64003	-0.775111	1.24339	-0.623383	0.533033	NA
Flye	ANEFFJCL_84953	0.025196	-0.519786	1.05817	-0.491213	0.623276	NA		Ultimate	BIOFNBDB_264432	18.2209	-0.172048	1.10924	-0.155105	0.876739	0.97393		Ultimate	BIOFNBDB_836259	0.689804	-1.17411	1.5129	-0.776068	0.437709	NA
Flye	ANEFFJCL_84954	0.126215	-0.338142	1.10665	-0.305554	0.759944	NA		Ultimate	BIOFNBDB_322200	9.6588	0.137662	0.88758	0.155098	0.876744	0.97393		Ultimate	BIOFNBDB_836260	1.35406	-1.62596	1.24869	-1.30213	0.192872	NA
Flye	ANEFFJCL_84955	0.477027	-3.3194	1.26163	-2.63103	0.00851253	NA		Ultimate	BIOFNBDB_374505	3.37031	0.229672	1.48106	0.155073	0.876764	0.973939		Ultimate	BIOFNBDB_836265	1.60301	-2.02194	1.32824	-1.52227	0.127942	NA
Flye	ANEFFJCL_84956	2.26568	0.317576	1.1477	0.276706	0.782006	NA		Ultimate	BIOFNBDB_13423	10.429	-0.123211	0.794824	-0.155017	0.876808	0.973941		Ultimate	BIOFNBDB_836267	3.46687	-2.8831	1.05576	-2.73083	0.00631756	NA
Flye	ANEFFJCL_84957	2.67919	-0.00937231	1.10533	-0.0084792	0.993235	NA		Ultimate	BIOFNBDB_21718	6.43303	-0.149973	0.967268	-0.155048	0.876783	0.973941		Ultimate	BIOFNBDB_836276	1.58454	-0.747297	1.39666	-0.535058	0.592609	NA
Flye	ANEFFJCL_84958	1.00172	-0.425744	1.24717	-0.341369	0.732826	NA		Ultimate	BIOFNBDB_83323	8.58126	-0.14735	0.950535	-0.155018	0.876807	0.973941		Ultimate	BIOFNBDB_836278	3.63539	-2.04519	1.21728	-1.68013	0.0929325	NA
Flye	ANEFFJCL_84959	3.75735	0.300717	1.26062	0.238547	0.811457	NA		Ultimate	BIOFNBDB_222897	4.97801	-0.105728	0.682074	-0.155009	0.876814	0.973941		Ultimate	BIOFNBDB_836285	1.64615	-3.20874	1.31064	-2.44822	0.0143565	NA
Flye	ANEFFJCL_84960	0.993373	0.720217	1.2672	0.568354	0.569795	NA		Ultimate	BIOFNBDB_338689	6.88071	-0.174799	1.12745	-0.155039	0.876791	0.973941		Ultimate	BIOFNBDB_836286	1.68806	-3.17677	1.06097	-2.99421	0.00275155	NA
Flye	ANEFFJCL_84961	0.745409	0.903631	1.20597	0.7493	0.453676	NA		Ultimate	BIOFNBDB_511273	9.07689	0.169567	1.0939	0.155011	0.876813	0.973941		Ultimate	BIOFNBDB_836288	0.213141	0.119741	1.83567	0.0652301	0.947991	NA
Flye	ANEFFJCL_84962	0.239031	0.600875	1.10936	0.541643	0.588064	NA		Ultimate	BIOFNBDB_546697	14.5562	0.1204	0.776685	0.155018	0.876807	0.973941		Ultimate	BIOFNBDB_836289	0	NA	NA	NA	NA	NA
Flye	ANEFFJCL_84964	4.0474	-1.42809	0.989181	-1.44371	0.148821	NA		Ultimate	BIOFNBDB_629278	16.5274	0.147014	0.948391	0.155014	0.87681	0.973941		Ultimate	BIOFNBDB_836290	0.81303	-1.40354	1.46308	-0.9593	0.337408	NA
Flye	ANEFFJCL_84965	3.60338	-1.1336	1.00751	-1.12515	0.260525	NA		Ultimate	BIOFNBDB_776616	5.73871	-0.163587	1.05543	-0.154996	0.876825	0.973946		Ultimate	BIOFNBDB_836291	2.16591	-1.14443	1.33132	-0.859618	0.39	NA
Flye	ANEFFJCL_84966	3.86426	-1.31856	0.958815	-1.3752	0.169071	NA		Ultimate	BIOFNBDB_44833	44.0933	0.161578	1.04288	0.154934	0.876873	0.973949		Ultimate	BIOFNBDB_836293	1.07353	-0.524273	1.38275	-0.379153	0.704574	NA
Flye	ANEFFJCL_84967	0.709953	-0.499189	1.16629	-0.428015	0.66864	NA		Ultimate	BIOFNBDB_64843	7.87407	-0.129066	0.833192	-0.154905	0.876896	0.973949		Ultimate	BIOFNBDB_836296	4.09693	-1.44003	1.27524	-1.12922	0.258805	NA
Flye	ANEFFJCL_84968	0.182846	-0.2306	1.22333	-0.188501	0.850484	NA		Ultimate	BIOFNBDB_73922	38.0502	0.193676	1.24977	0.154969	0.876845	0.973949		Ultimate	BIOFNBDB_836297	1.72737	-0.711517	1.34515	-0.528948	0.596842	NA
Flye	ANEFFJCL_84969	0.655781	-1.14135	1.2268	-0.930343	0.352193	NA		Ultimate	BIOFNBDB_90414	7.67763	0.136088	0.879519	0.15473	0.877034	0.973949		Ultimate	BIOFNBDB_836298	3.10118	-1.11312	1.66002	-0.670548	0.502509	NA
Flye	ANEFFJCL_84970	0.461972	-1.04666	1.22761	-0.8526	0.393881	NA		Ultimate	BIOFNBDB_105559	5.59692	0.153813	0.993888	0.154759	0.877011	0.973949		Ultimate	BIOFNBDB_836300	1.60565	-1.57954	1.34888	-1.171	0.241597	NA
Flye	ANEFFJCL_84971	5.01765	-0.495715	0.974912	-0.508471	0.611123	NA		Ultimate	BIOFNBDB_107377	23.4267	0.150447	0.972361	0.154724	0.877039	0.973949		Ultimate	BIOFNBDB_836302	1.31966	-1.59744	1.39749	-1.14308	0.253006	NA
Flye	ANEFFJCL_84972	2.81555	-0.886592	0.944003	-0.939184	0.347636	NA		Ultimate	BIOFNBDB_137584	8.2926	0.156834	1.01229	0.15493	0.876876	0.973949		Ultimate	BIOFNBDB_836307	2.146	-1.84167	1.3641	-1.35009	0.176986	NA
Flye	ANEFFJCL_84973	0.54378	0.183974	1.26222	0.145754	0.884115	NA		Ultimate	BIOFNBDB_143449	14.9787	0.215189	1.39039	0.154768	0.877004	0.973949		Ultimate	BIOFNBDB_836310	3.24352	-1.01241	1.34133	-0.754776	0.450383	NA
Flye	ANEFFJCL_84974	0.634308	-0.925412	1.24788	-0.741589	0.458336	NA		Ultimate	BIOFNBDB_176571	3.31272	0.162731	1.05125	0.154798	0.87698	0.973949		Ultimate	BIOFNBDB_836314	2.20312	-1.87261	1.16161	-1.61208	0.106946	NA
Flye	ANEFFJCL_84975	1.481	0.794582	1.25998	0.630628	0.528283	NA		Ultimate	BIOFNBDB_180591	12.596	0.163233	1.05463	0.154778	0.876997	0.973949		Ultimate	BIOFNBDB_836315	0.0223295	0.725276	1.72102	0.421423	0.673446	NA
Flye	ANEFFJCL_84976	0.411067	-0.933169	1.25387	-0.744229	0.456738	NA		Ultimate	BIOFNBDB_203681	16.9396	-0.13806	0.89118	-0.154919	0.876885	0.973949		Ultimate	BIOFNBDB_836321	3.77239	-2.05016	1.28714	-1.59281	0.111203	NA
Flye	ANEFFJCL_84977	0.0368042	0.451152	1.03254	0.436933	0.66216	NA		Ultimate	BIOFNBDB_265232	6.17674	-0.14153	0.913514	-0.154929	0.876877	0.973949		Ultimate	BIOFNBDB_836324	4.07091	-1.68638	1.04444	-1.61462	0.106392	NA
Flye	ANEFFJCL_84983	1.30088	0.86429	1.26536	0.68304	0.494582	NA		Ultimate	BIOFNBDB_326316	57.5484	-0.162054	1.04577	-0.154961	0.876852	0.973949		Ultimate	BIOFNBDB_836328	2.32125	-1.75206	1.22085	-1.43511	0.151255	NA
Flye	ANEFFJCL_84984	0.805262	0.860313	1.26306	0.681134	0.495787	NA		Ultimate	BIOFNBDB_349080	5.99086	0.152593	0.986053	0.154752	0.877017	0.973949		Ultimate	BIOFNBDB_836329	1.65678	-2.38966	1.24384	-1.9212	0.0547071	NA
Flye	ANEFFJCL_84985	2.1854	0.749158	1.2605	0.594334	0.552289	NA		Ultimate	BIOFNBDB_355009	3.30937	0.17614	1.13847	0.154717	0.877045	0.973949		Ultimate	BIOFNBDB_836330	0.715491	-0.922402	1.45112	-0.635647	0.525006	NA
Flye	ANEFFJCL_84986	1.22853	0.745132	1.2704	0.586534	0.557516	NA		Ultimate	BIOFNBDB_455833	14.0402	0.173068	1.11839	0.154747	0.877021	0.973949		Ultimate	BIOFNBDB_836331	0.679695	-1.4511	1.57478	-0.921462	0.356809	NA
Flye	ANEFFJCL_84987	1.24687	1.45749	1.26636	1.15093	0.249762	NA		Ultimate	BIOFNBDB_456473	792.553	0.156846	1.01245	0.154918	0.876886	0.973949		Ultimate	BIOFNBDB_836332	0.586791	-0.677393	1.22449	-0.553205	0.580123	NA
Flye	ANEFFJCL_84988	0.436201	0.65075	1.27014	0.512345	0.60841	NA		Ultimate	BIOFNBDB_473946	7.92657	-0.144845	0.935529	-0.154827	0.876958	0.973949		Ultimate	BIOFNBDB_836337	0.733538	-0.259813	1.25867	-0.206418	0.836464	NA
Flye	ANEFFJCL_84989	2.62071	0.284503	0.93327	0.304846	0.760484	NA		Ultimate	BIOFNBDB_506934	26.1075	0.153577	0.992348	0.154761	0.87701	0.973949		Ultimate	BIOFNBDB_836338	1.68001	-0.874688	1.58316	-0.552493	0.58061	NA
Flye	ANEFFJCL_84992	3.41293	0.0625453	1.07211	0.0583387	0.953479	NA		Ultimate	BIOFNBDB_515960	6.05742	0.199659	1.28883	0.154915	0.876889	0.973949		Ultimate	BIOFNBDB_836340	3.2987	-1.38618	0.906955	-1.52839	0.126417	NA
Flye	ANEFFJCL_84993	5.33364	0.0802748	0.945228	0.0849264	0.93232	NA		Ultimate	BIOFNBDB_524819	5.41568	-0.116424	0.751583	-0.154904	0.876897	0.973949		Ultimate	BIOFNBDB_836341	0	NA	NA	NA	NA	NA
Flye	ANEFFJCL_84994	0.580789	0.0444312	1.26961	0.034996	0.972083	NA		Ultimate	BIOFNBDB_528251	4.90936	0.18382	1.18701	0.154859	0.876932	0.973949		Ultimate	BIOFNBDB_836342	1.12933	-1.61541	1.30001	-1.24261	0.214012	NA
Flye	ANEFFJCL_84995	1.16777	0.92213	1.21061	0.761707	0.446235	NA		Ultimate	BIOFNBDB_530437	14.1958	-0.15347	0.991516	-0.154783	0.876992	0.973949		Ultimate	BIOFNBDB_836343	0.0353173	0.834198	1.72943	0.482353	0.629555	NA
Flye	ANEFFJCL_84997	2.26485	0.531796	1.22953	0.432519	0.665364	NA		Ultimate	BIOFNBDB_540500	5.5408	0.12154	0.784464	0.154934	0.876874	0.973949		Ultimate	BIOFNBDB_836344	0.856514	-0.427546	1.58226	-0.270213	0.786996	NA
Flye	ANEFFJCL_84998	0.684135	-0.416232	1.24261	-0.334966	0.737651	NA		Ultimate	BIOFNBDB_545299	3.47912	-0.184231	1.18958	-0.15487	0.876924	0.973949		Ultimate	BIOFNBDB_836347	3.18885	-1.53806	1.19137	-1.291	0.196703	NA
Flye	ANEFFJCL_84999	1.46481	0.794921	1.09001	0.729281	0.46583	NA		Ultimate	BIOFNBDB_597602	8.02137	-0.183006	1.18264	-0.154744	0.877023	0.973949		Ultimate	BIOFNBDB_836348	1.0835	-2.21924	1.21468	-1.82702	0.0676975	NA
Flye	ANEFFJCL_85000	0.822433	-0.743654	1.18306	-0.628586	0.52962	NA		Ultimate	BIOFNBDB_669701	12.2291	-0.21322	1.37808	-0.154723	0.87704	0.973949		Ultimate	BIOFNBDB_836349	0.667401	-1.6586	1.69735	-0.977168	0.328486	NA
Flye	ANEFFJCL_85001	0.189073	-0.518563	1.23262	-0.420701	0.673974	NA		Ultimate	BIOFNBDB_670699	18.3459	-0.15212	0.982693	-0.154799	0.876979	0.973949		Ultimate	BIOFNBDB_836350	0.341174	-1.03438	1.60934	-0.642735	0.520396	NA
Flye	ANEFFJCL_85002	0	NA	NA	NA	NA	NA		Ultimate	BIOFNBDB_701843	66.8895	-0.154819	0.999502	-0.154896	0.876903	0.973949		Ultimate	BIOFNBDB_836351	0.0446591	0.866325	1.73939	0.498064	0.618439	NA
Flye	ANEFFJCL_85003	0	NA	NA	NA	NA	NA		Ultimate	BIOFNBDB_706541	315.202	-0.143474	0.927097	-0.154757	0.877013	0.973949		Ultimate	BIOFNBDB_836353	0.21797	-1.85275	1.63498	-1.13319	0.257133	NA
Flye	ANEFFJCL_85004	0.669888	0.764342	1.21524	0.628965	0.529372	NA		Ultimate	BIOFNBDB_722945	8.69	-0.200695	1.29589	-0.15487	0.876924	0.973949		Ultimate	BIOFNBDB_836354	0.705227	1.26238	1.81414	0.695856	0.486519	NA
Flye	ANEFFJCL_85005	0	NA	NA	NA	NA	NA		Ultimate	BIOFNBDB_746807	6.00936	0.195527	1.26264	0.154855	0.876936	0.973949		Ultimate	BIOFNBDB_836355	0.234508	0.373782	1.78418	0.209498	0.83406	NA
Flye	ANEFFJCL_85006	0.178989	0.735267	1.16097	0.63332	0.526525	NA		Ultimate	BIOFNBDB_746857	16.1585	-0.162876	1.05255	-0.154745	0.877023	0.973949		Ultimate	BIOFNBDB_836356	0.495479	-0.800093	1.43863	-0.556148	0.57811	NA
Flye	ANEFFJCL_85007	0.534324	1.10358	1.23852	0.89105	0.372902	NA		Ultimate	BIOFNBDB_750427	10.3793	-0.180228	1.16389	-0.154849	0.87694	0.973949		Ultimate	BIOFNBDB_836357	1.7602	0.352363	0.997161	0.353366	0.723814	NA
Flye	ANEFFJCL_85008	0.472891	1.9753	1.26626	1.55995	0.118772	NA		Ultimate	BIOFNBDB_757810	26.2118	-0.124378	0.803471	-0.154801	0.876979	0.973949		Ultimate	BIOFNBDB_836358	4.04547	-0.093716	0.849754	-0.110286	0.912183	NA
Flye	ANEFFJCL_85009	0.145971	0.136369	1.24409	0.109614	0.912716	NA		Ultimate	BIOFNBDB_782664	8.99865	0.139323	0.899573	0.154877	0.876919	0.973949		Ultimate	BIOFNBDB_836363	0	NA	NA	NA	NA	NA
Flye	ANEFFJCL_85010	0	NA	NA	NA	NA	NA		Ultimate	BIOFNBDB_70409	67.4733	0.153584	0.992808	0.154696	0.877061	0.97396		Ultimate	BIOFNBDB_836367	1.09234	3.79286	1.66028	2.28448	0.0223435	NA
Flye	ANEFFJCL_85011	0.0841032	0.526068	1.07457	0.489563	0.624443	NA		Ultimate	BIOFNBDB_359419	7.62498	0.194759	1.25927	0.154661	0.877088	0.973984		Ultimate	BIOFNBDB_836368	3.04054	1.31286	1.73003	0.758865	0.447933	NA
Flye	ANEFFJCL_85012	0.370166	0.1681	1.21388	0.138482	0.889859	NA		Ultimate	BIOFNBDB_244891	8.77664	0.136536	0.882864	0.154651	0.877097	0.973986		Ultimate	BIOFNBDB_836369	0.137152	-0.151712	1.80635	-0.0839882	0.933066	NA
Flye	ANEFFJCL_85013	0.480605	0.613161	1.1151	0.549872	0.582407	NA		Ultimate	BIOFNBDB_30151	3.97662	-0.190835	1.23439	-0.154598	0.877138	0.973999		Ultimate	BIOFNBDB_836370	0.372474	-0.82715	1.70593	-0.484868	0.62777	NA
Flye	ANEFFJCL_85014	0	NA	NA	NA	NA	NA		Ultimate	BIOFNBDB_219415	8.08235	-0.123669	0.799827	-0.154619	0.877122	0.973999		Ultimate	BIOFNBDB_836371	0.461479	2.53152	1.78722	1.41646	0.15664	NA
Flye	ANEFFJCL_85015	0.184585	-1.09166	1.11714	-0.977199	0.32847	NA		Ultimate	BIOFNBDB_386581	8.58741	0.198922	1.28676	0.154592	0.877143	0.973999		Ultimate	BIOFNBDB_836377	0.849258	0.0603446	1.46705	0.0411333	0.96719	NA
Flye	ANEFFJCL_85016	0	NA	NA	NA	NA	NA		Ultimate	BIOFNBDB_718010	128.656	-0.101862	0.658902	-0.154593	0.877142	0.973999		Ultimate	BIOFNBDB_836378	0.394549	2.74558	1.7683	1.55267	0.120503	NA
Flye	ANEFFJCL_85017	0.0346289	0.460187	1.03809	0.443303	0.657547	NA		Ultimate	BIOFNBDB_782511	9.83071	0.11912	0.770429	0.154615	0.877125	0.973999		Ultimate	BIOFNBDB_836379	0.649323	0.60875	1.40276	0.433966	0.664313	NA
Flye	ANEFFJCL_85018	0	NA	NA	NA	NA	NA		Ultimate	BIOFNBDB_792670	3.96327	-0.181845	1.1763	-0.154591	0.877144	0.973999		Ultimate	BIOFNBDB_836381	3.12288	2.00116	1.13729	1.75959	0.0784777	NA
Flye	ANEFFJCL_85019	0	NA	NA	NA	NA	NA		Ultimate	BIOFNBDB_517549	18.446	0.17506	1.13257	0.154569	0.877161	0.974011		Ultimate	BIOFNBDB_836382	2.63162	-0.241064	1.00109	-0.240802	0.809708	NA
Flye	ANEFFJCL_85020	0	NA	NA	NA	NA	NA		Ultimate	BIOFNBDB_395487	10.4754	0.159023	1.02902	0.154538	0.877185	0.974031		Ultimate	BIOFNBDB_836384	0	NA	NA	NA	NA	NA
Flye	ANEFFJCL_85021	0.0559063	0.473905	1.04624	0.452959	0.650578	NA		Ultimate	BIOFNBDB_17087	307.743	-0.10886	0.704466	-0.154528	0.877193	0.974033		Ultimate	BIOFNBDB_836385	1.49763	0.9383	1.33062	0.70516	0.480711	NA
Flye	ANEFFJCL_85022	0.0738905	-1.0237	1.0941	-0.935655	0.349451	NA		Ultimate	BIOFNBDB_23537	6.41382	-0.211848	1.37129	-0.154489	0.877224	0.974061		Ultimate	BIOFNBDB_836386	0.929566	-0.216296	1.30461	-0.165794	0.868319	NA
Flye	ANEFFJCL_85023	0	NA	NA	NA	NA	NA		Ultimate	BIOFNBDB_09841	22.2765	-0.130911	0.847581	-0.154452	0.877253	0.974066		Ultimate	BIOFNBDB_836388	2.89709	0.653921	1.09288	0.598348	0.549608	NA
Flye	ANEFFJCL_85024	0	NA	NA	NA	NA	NA		Ultimate	BIOFNBDB_84746	30.401	0.108291	0.701075	0.154464	0.877244	0.974066		Ultimate	BIOFNBDB_836390	3.06232	0.684717	1.05665	0.64801	0.516978	NA
Flye	ANEFFJCL_85025	0	NA	NA	NA	NA	NA		Ultimate	BIOFNBDB_275750	34.3715	-0.158431	1.02572	-0.154459	0.877248	0.974066		Ultimate	BIOFNBDB_836391	1.87838	1.53939	1.46849	1.04828	0.29451	NA
Flye	ANEFFJCL_85026	2.54391	-0.213079	1.26973	-0.167815	0.866729	NA		Ultimate	BIOFNBDB_463169	3.5694	-0.150341	0.973269	-0.15447	0.877239	0.974066		Ultimate	BIOFNBDB_836392	0.324012	-1.111	1.56234	-0.711114	0.477014	NA
Flye	ANEFFJCL_85027	0.025196	-0.519786	1.05817	-0.491213	0.623276	NA		Ultimate	BIOFNBDB_23594	5.13856	0.139061	0.902598	0.154067	0.877557	0.974077		Ultimate	BIOFNBDB_836394	2.88281	0.35224	0.928103	0.379527	0.704297	NA
Flye	ANEFFJCL_85028	2.36768	1.69209	1.25375	1.34963	0.177135	NA		Ultimate	BIOFNBDB_95969	10.8486	-0.166927	1.08326	-0.154097	0.877533	0.974077		Ultimate	BIOFNBDB_836395	2.76715	-0.30101	1.20754	-0.249275	0.803148	NA
Flye	ANEFFJCL_85029	2.42046	-0.485976	1.00948	-0.481415	0.630222	NA		Ultimate	BIOFNBDB_130595	19.4007	0.122797	0.796297	0.154211	0.877444	0.974077		Ultimate	BIOFNBDB_836396	0.894646	-0.513579	1.33318	-0.385229	0.700068	NA
Flye	ANEFFJCL_85030	5.39467	-2.32413	0.972255	-2.39045	0.0168276	NA		Ultimate	BIOFNBDB_136831	97.9805	-0.192398	1.24778	-0.154192	0.877458	0.974077		Ultimate	BIOFNBDB_836400	3.0016	2.00683	1.25033	1.60504	0.108484	NA
Flye	ANEFFJCL_85032	1.91959	-0.600948	1.24808	-0.481498	0.630162	NA		Ultimate	BIOFNBDB_146321	12.8697	-0.114622	0.742568	-0.154359	0.877326	0.974077		Ultimate	BIOFNBDB_836401	1.03943	1.26195	1.41929	0.889139	0.373929	NA
Flye	ANEFFJCL_85033	4.01466	-0.904786	1.13866	-0.794606	0.426843	NA		Ultimate	BIOFNBDB_158208	6.03865	-0.157437	1.02078	-0.154232	0.877427	0.974077		Ultimate	BIOFNBDB_836402	3.08694	0.665998	1.21673	0.547367	0.584127	NA
Flye	ANEFFJCL_85039	3.48146	-0.282356	1.14457	-0.246692	0.805146	NA		Ultimate	BIOFNBDB_160429	3.70174	0.219602	1.42276	0.154349	0.877335	0.974077		Ultimate	BIOFNBDB_836403	3.07937	2.24193	1.32761	1.68869	0.0912786	NA
Flye	ANEFFJCL_85040	2.48065	-1.17096	1.1399	-1.02724	0.304306	NA		Ultimate	BIOFNBDB_168210	217.438	0.165204	1.07147	0.154185	0.877464	0.974077		Ultimate	BIOFNBDB_836405	0	NA	NA	NA	NA	NA
Flye	ANEFFJCL_85041	1.44425	0.787667	1.26064	0.624813	0.532094	NA		Ultimate	BIOFNBDB_185665	14.5916	-0.217951	1.41454	-0.154079	0.877547	0.974077		Ultimate	BIOFNBDB_836406	3.55009	0.703403	0.982754	0.715746	0.474148	NA
Flye	ANEFFJCL_85042	1.52863	-1.1572	1.20134	-0.963257	0.335419	NA		Ultimate	BIOFNBDB_218017	12.6763	-0.19916	1.29063	-0.154313	0.877363	0.974077		Ultimate	BIOFNBDB_836407	0.235076	0.917264	1.75358	0.523081	0.600918	NA
Flye	ANEFFJCL_85045	3.52631	0.636436	1.25436	0.507377	0.61189	NA		Ultimate	BIOFNBDB_221467	17.0605	-0.141285	0.915373	-0.154347	0.877336	0.974077		Ultimate	BIOFNBDB_836408	1.25254	3.41825	1.70515	2.00466	0.0449992	NA
Flye	ANEFFJCL_85046	0.918603	-1.16501	1.26973	-0.917523	0.358868	NA		Ultimate	BIOFNBDB_230159	4.37301	0.191907	1.24556	0.154073	0.877552	0.974077		Ultimate	BIOFNBDB_836423	0.904048	1.61266	1.45069	1.11165	0.266287	NA
Flye	ANEFFJCL_85048	1.93163	-0.0638849	1.252	-0.0510264	0.959304	NA		Ultimate	BIOFNBDB_232751	5.79218	-0.151028	0.980285	-0.154066	0.877558	0.974077		Ultimate	BIOFNBDB_836424	1.62264	1.35052	1.26312	1.06919	0.284984	NA
Flye	ANEFFJCL_85049	0.882168	-0.481724	1.16345	-0.414049	0.678838	NA		Ultimate	BIOFNBDB_233392	7.48608	0.161913	1.04968	0.15425	0.877413	0.974077		Ultimate	BIOFNBDB_836426	0.196824	1.99323	1.82709	1.09093	0.275303	NA
Flye	ANEFFJCL_85050	1.16131	0.0621724	1.2571	0.0494571	0.960555	NA		Ultimate	BIOFNBDB_252426	3.31387	-0.144051	0.934433	-0.154158	0.877485	0.974077		Ultimate	BIOFNBDB_836427	2.91923	0.890038	1.47325	0.604134	0.545755	NA
Flye	ANEFFJCL_85051	0.284488	-0.879563	1.21136	-0.726097	0.467779	NA		Ultimate	BIOFNBDB_253478	3.53343	0.19238	1.24673	0.154307	0.877367	0.974077		Ultimate	BIOFNBDB_836428	1.53894	2.67594	1.34105	1.9954	0.0459992	NA
Flye	ANEFFJCL_85052	0.680769	-0.221963	1.26921	-0.174883	0.861171	NA		Ultimate	BIOFNBDB_275936	16.3618	-0.142259	0.923287	-0.154079	0.877548	0.974077		Ultimate	BIOFNBDB_836429	0.116321	-0.954374	1.81027	-0.527199	0.598055	NA
Flye	ANEFFJCL_85056	4.31568	-0.831493	1.12167	-0.741301	0.458511	NA		Ultimate	BIOFNBDB_288131	7.48821	0.188055	1.21983	0.154164	0.87748	0.974077		Ultimate	BIOFNBDB_836430	0.0689803	0.925494	1.7557	0.527136	0.598099	NA
Flye	ANEFFJCL_85058	4.95694	0.626032	1.14182	0.548274	0.583504	NA		Ultimate	BIOFNBDB_290488	3.92735	-0.141444	0.917531	-0.154157	0.877486	0.974077		Ultimate	BIOFNBDB_836431	0.0669886	0.934459	1.75796	0.531557	0.595033	NA
Flye	ANEFFJCL_85062	4.91689	-1.36944	1.15318	-1.18753	0.235017	NA		Ultimate	BIOFNBDB_329659	3.5796	0.149906	0.970705	0.15443	0.87727	0.974077		Ultimate	BIOFNBDB_836433	1.98895	-0.42896	1.33229	-0.321973	0.747473	NA
Flye	ANEFFJCL_85070	0.0788641	-0.325512	1.09198	-0.298094	0.765631	NA		Ultimate	BIOFNBDB_344693	9.12206	0.121868	0.791018	0.154065	0.877558	0.974077		Ultimate	BIOFNBDB_836435	0.387896	2.05941	1.82383	1.12917	0.258825	NA
Flye	ANEFFJCL_85071	0	NA	NA	NA	NA	NA		Ultimate	BIOFNBDB_354846	7.61287	-0.185865	1.20562	-0.154166	0.877479	0.974077		Ultimate	BIOFNBDB_836436	1.91534	0.737603	1.20357	0.612846	0.539978	NA
Flye	ANEFFJCL_85072	1.65634	0.0672618	1.24101	0.0541992	0.956776	NA		Ultimate	BIOFNBDB_366962	34.5117	-0.21685	1.40604	-0.154228	0.87743	0.974077		Ultimate	BIOFNBDB_836437	1.61886	-0.0800415	1.20682	-0.0663243	0.94712	NA
Flye	ANEFFJCL_85073	0.200847	0.498142	1.05991	0.469987	0.638365	NA		Ultimate	BIOFNBDB_378026	9.90933	-0.170733	1.1079	-0.154105	0.877527	0.974077		Ultimate	BIOFNBDB_836445	2.60774	1.33547	1.12331	1.18887	0.234492	NA
Flye	ANEFFJCL_85074	4.46463	-1.19492	0.993636	-1.20257	0.229142	NA		Ultimate	BIOFNBDB_381989	3.78098	0.166936	1.08238	0.15423	0.877428	0.974077		Ultimate	BIOFNBDB_836446	2.96571	1.25957	1.21524	1.03648	0.299979	NA
Flye	ANEFFJCL_85075	2.66109	-0.82648	1.26534	-0.653167	0.513648	NA		Ultimate	BIOFNBDB_405928	59.0237	-0.0811132	0.52649	-0.154064	0.877559	0.974077		Ultimate	BIOFNBDB_836447	2.14344	0.656041	1.05857	0.619743	0.535427	NA
Flye	ANEFFJCL_85077	0	NA	NA	NA	NA	NA		Ultimate	BIOFNBDB_425073	9.66321	0.139274	0.902983	0.154238	0.877422	0.974077		Ultimate	BIOFNBDB_836451	1.68167	1.65116	1.33452	1.23727	0.215985	NA
Flye	ANEFFJCL_85078	4.69962	-1.44073	1.03471	-1.3924	0.1638	NA		Ultimate	BIOFNBDB_435113	38.8344	-0.197956	1.28448	-0.154114	0.87752	0.974077		Ultimate	BIOFNBDB_836454	1.37555	2.33021	1.4179	1.64343	0.100294	NA
Flye	ANEFFJCL_85079	0	NA	NA	NA	NA	NA		Ultimate	BIOFNBDB_442678	71.6371	0.102754	0.665681	0.15436	0.877326	0.974077		Ultimate	BIOFNBDB_836457	1.73135	1.10003	1.1013	0.99884	0.317872	NA
Flye	ANEFFJCL_85080	4.1678	-0.498903	1.2044	-0.414232	0.678704	NA		Ultimate	BIOFNBDB_465733	11.362	-0.121978	0.791333	-0.154143	0.877497	0.974077		Ultimate	BIOFNBDB_836464	1.73568	1.73925	1.83582	0.947394	0.343438	NA
Flye	ANEFFJCL_85081	0	NA	NA	NA	NA	NA		Ultimate	BIOFNBDB_470597	11.4825	0.167273	1.0845	0.15424	0.877421	0.974077		Ultimate	BIOFNBDB_836469	3.58825	0.884854	1.37174	0.645059	0.518889	NA
Flye	ANEFFJCL_85082	4.2131	0.152505	0.990824	0.153917	0.877675	NA		Ultimate	BIOFNBDB_482578	9.4275	-0.186549	1.20975	-0.154205	0.877448	0.974077		Ultimate	BIOFNBDB_836470	2.06132	2.75973	1.4145	1.95103	0.0510531	NA
Flye	ANEFFJCL_85083	1.34947	-1.33963	1.12246	-1.19347	0.232685	NA		Ultimate	BIOFNBDB_487265	3.3822	-0.177386	1.14919	-0.154358	0.877327	0.974077		Ultimate	BIOFNBDB_836471	0.7294	2.31983	1.80812	1.28301	0.19949	NA
Flye	ANEFFJCL_85085	2.10191	0.53764	1.25292	0.429109	0.667844	NA		Ultimate	BIOFNBDB_492772	25.1359	0.138158	0.894789	0.154403	0.877292	0.974077		Ultimate	BIOFNBDB_836473	1.69598	-0.609101	1.31966	-0.46156	0.644397	NA
Flye	ANEFFJCL_85086	1.35643	2.01414	1.26629	1.59059	0.111703	NA		Ultimate	BIOFNBDB_497168	4.51596	0.162669	1.05494	0.154197	0.877455	0.974077		Ultimate	BIOFNBDB_836479	0.28994	1.61316	1.83572	0.87876	0.379531	NA
Flye	ANEFFJCL_85092	1.66058	0.224433	1.1115	0.201919	0.83998	NA		Ultimate	BIOFNBDB_526191	13.1326	-0.221083	1.43389	-0.154184	0.877464	0.974077		Ultimate	BIOFNBDB_836480	0	NA	NA	NA	NA	NA
Flye	ANEFFJCL_85096	0.263709	-2.41409	1.19498	-2.02019	0.0433633	NA		Ultimate	BIOFNBDB_548503	5.41007	-0.178785	1.15961	-0.154177	0.87747	0.974077		Ultimate	BIOFNBDB_836481	0.0259754	0.786306	1.7219	0.456649	0.647923	NA
Flye	ANEFFJCL_85097	0	NA	NA	NA	NA	NA		Ultimate	BIOFNBDB_550501	7.00584	-0.121311	0.78735	-0.154075	0.877551	0.974077		Ultimate	BIOFNBDB_836482	0	NA	NA	NA	NA	NA
Flye	ANEFFJCL_85099	0.226043	-0.0072329	1.10456	-0.00654819	0.994775	NA		Ultimate	BIOFNBDB_562810	32.6126	0.157417	1.01993	0.154341	0.877341	0.974077		Ultimate	BIOFNBDB_836483	0.0259754	0.786306	1.7219	0.456649	0.647923	NA
Flye	ANEFFJCL_85100	1.69619	-1.65264	1.26123	-1.31034	0.190081	NA		Ultimate	BIOFNBDB_573398	5.78375	-0.148106	0.960096	-0.154262	0.877403	0.974077		Ultimate	BIOFNBDB_836484	1.18662	-0.0869111	1.25262	-0.0693836	0.944684	NA
Flye	ANEFFJCL_85101	2.12701	-1.538	1.12452	-1.36769	0.171409	NA		Ultimate	BIOFNBDB_574699	7.33905	0.16458	1.06604	0.154384	0.877307	0.974077		Ultimate	BIOFNBDB_836485	0.333184	-1.06265	1.47532	-0.720287	0.471348	NA
Flye	ANEFFJCL_85102	1.34458	-2.86541	1.2047	-2.37852	0.0173823	NA		Ultimate	BIOFNBDB_583543	6.81532	0.156585	1.01556	0.154186	0.877463	0.974077		Ultimate	BIOFNBDB_836486	0	NA	NA	NA	NA	NA
Flye	ANEFFJCL_85103	4.15633	-1.71497	1.02387	-1.67498	0.0939375	NA		Ultimate	BIOFNBDB_585786	17.7181	0.170553	1.10659	0.154125	0.877511	0.974077		Ultimate	BIOFNBDB_836487	0.643479	0.165723	1.56448	0.105928	0.915639	NA
Flye	ANEFFJCL_85104	0.423638	1.38565	1.26311	1.09702	0.272635	NA		Ultimate	BIOFNBDB_632208	6.9504	-0.162782	1.05593	-0.15416	0.877484	0.974077		Ultimate	BIOFNBDB_836488	0.213044	-0.485127	1.81481	-0.267316	0.789226	NA
Flye	ANEFFJCL_85127	0	NA	NA	NA	NA	NA		Ultimate	BIOFNBDB_653188	147.097	-0.107095	0.694777	-0.154143	0.877497	0.974077		Ultimate	BIOFNBDB_836489	0.426314	-0.90396	1.63348	-0.553395	0.579993	NA
Flye	ANEFFJCL_85128	2.13276	-0.77237	1.24929	-0.618247	0.536413	NA		Ultimate	BIOFNBDB_667029	4.29396	-0.18035	1.16796	-0.154415	0.877283	0.974077		Ultimate	BIOFNBDB_836490	1.81342	-0.475349	1.16991	-0.406312	0.684513	NA
Flye	ANEFFJCL_85129	1.48424	-1.43154	1.16809	-1.22554	0.220372	NA		Ultimate	BIOFNBDB_744832	129.937	-0.144862	0.939017	-0.15427	0.877397	0.974077		Ultimate	BIOFNBDB_836491	0.0358311	-1.05062	1.78639	-0.588126	0.556447	NA
Flye	ANEFFJCL_85130	0.272421	0.0117475	1.19525	0.00982849	0.992158	NA		Ultimate	BIOFNBDB_759413	15.9673	-0.122505	0.794156	-0.154258	0.877406	0.974077		Ultimate	BIOFNBDB_836492	0.22817	1.26303	1.8147	0.695997	0.486431	NA
Flye	ANEFFJCL_85131	0.161968	0.694088	1.14723	0.60501	0.545173	NA		Ultimate	BIOFNBDB_764951	11.0494	0.217956	1.41467	0.154069	0.877556	0.974077		Ultimate	BIOFNBDB_836493	2.2283	-3.41706	1.62852	-2.09826	0.0358822	NA
Flye	ANEFFJCL_85132	0	NA	NA	NA	NA	NA		Ultimate	BIOFNBDB_20407	347.557	0.14784	0.960399	0.153936	0.87766	0.974083		Ultimate	BIOFNBDB_836494	0.106138	-1.88793	1.80826	-1.04406	0.296459	NA
Flye	ANEFFJCL_85133	0.137729	-1.37864	1.11023	-1.24176	0.214325	NA		Ultimate	BIOFNBDB_62474	4.41518	0.145471	0.944623	0.153999	0.87761	0.974083		Ultimate	BIOFNBDB_836495	1.58735	-1.10148	1.36634	-0.80615	0.420156	NA
Flye	ANEFFJCL_85135	0.86421	1.78526	1.27039	1.40528	0.159937	NA		Ultimate	BIOFNBDB_67152	27.4374	-0.106059	0.689233	-0.153879	0.877705	0.974083		Ultimate	BIOFNBDB_836498	0.690884	-1.67171	1.52908	-1.09327	0.274273	NA
Flye	ANEFFJCL_85136	5.05956	-0.819538	1.02678	-0.798164	0.424776	NA		Ultimate	BIOFNBDB_86012	130.256	-0.148527	0.964795	-0.153947	0.877652	0.974083		Ultimate	BIOFNBDB_836499	0	NA	NA	NA	NA	NA
Flye	ANEFFJCL_85137	0	NA	NA	NA	NA	NA		Ultimate	BIOFNBDB_96377	31.3001	0.18053	1.17296	0.153909	0.877681	0.974083		Ultimate	BIOFNBDB_836500	0	NA	NA	NA	NA	NA
Flye	ANEFFJCL_85138	0.174723	-0.729275	1.22887	-0.593453	0.552878	NA		Ultimate	BIOFNBDB_115786	3.50254	-0.134259	0.871912	-0.153983	0.877624	0.974083		Ultimate	BIOFNBDB_836501	0	NA	NA	NA	NA	NA
Flye	ANEFFJCL_85139	0	NA	NA	NA	NA	NA		Ultimate	BIOFNBDB_124914	34.6311	-0.128443	0.834773	-0.153866	0.877715	0.974083		Ultimate	BIOFNBDB_836502	0	NA	NA	NA	NA	NA
Flye	ANEFFJCL_85140	0	NA	NA	NA	NA	NA		Ultimate	BIOFNBDB_245289	5.80638	0.124506	0.808482	0.154	0.87761	0.974083		Ultimate	BIOFNBDB_836503	0.522826	0.3559	1.68081	0.211743	0.832308	NA
Flye	ANEFFJCL_85141	0.025196	-0.519786	1.05817	-0.491213	0.623276	NA		Ultimate	BIOFNBDB_276873	14.2919	0.142787	0.927407	0.153963	0.877639	0.974083		Ultimate	BIOFNBDB_836505	1.94106	-2.05447	1.14369	-1.79635	0.0724383	NA
Flye	ANEFFJCL_85142	0.0247371	0.430498	1.01941	0.422301	0.672805	NA		Ultimate	BIOFNBDB_283713	6.6415	-0.189323	1.23032	-0.153882	0.877703	0.974083		Ultimate	BIOFNBDB_836506	1.95005	-1.8925	1.27802	-1.48081	0.138657	NA
Flye	ANEFFJCL_85143	0.0419188	0.458194	1.03688	0.441899	0.658563	NA		Ultimate	BIOFNBDB_316191	14.051	-0.126269	0.820611	-0.153872	0.877711	0.974083		Ultimate	BIOFNBDB_836507	0.208758	0.179895	1.80028	0.0999257	0.920403	NA
Flye	ANEFFJCL_85144	0.091852	-0.0722626	1.09382	-0.0660645	0.947326	NA		Ultimate	BIOFNBDB_342445	30.0731	0.136931	0.889755	0.153898	0.87769	0.974083		Ultimate	BIOFNBDB_836508	0	NA	NA	NA	NA	NA
Flye	ANEFFJCL_85145	0.0499331	-0.269565	1.07872	-0.249893	0.80267	NA		Ultimate	BIOFNBDB_386760	5.17428	0.251356	1.6333	0.153895	0.877693	0.974083		Ultimate	BIOFNBDB_836509	0	NA	NA	NA	NA	NA
Flye	ANEFFJCL_85146	0.11613	0.546858	1.08478	0.504119	0.614178	NA		Ultimate	BIOFNBDB_430889	6.03121	0.135206	0.87801	0.153992	0.877616	0.974083		Ultimate	BIOFNBDB_836510	0	NA	NA	NA	NA	NA
Flye	ANEFFJCL_85147	0	NA	NA	NA	NA	NA		Ultimate	BIOFNBDB_448188	10.0171	-0.200748	1.30341	-0.154017	0.877596	0.974083		Ultimate	BIOFNBDB_836511	1.22038	-1.25804	1.09433	-1.1496	0.250308	NA
Flye	ANEFFJCL_85148	0	NA	NA	NA	NA	NA		Ultimate	BIOFNBDB_491785	70.5761	-0.171451	1.11384	-0.153928	0.877667	0.974083		Ultimate	BIOFNBDB_836512	0.510404	-0.554469	1.52372	-0.363893	0.715938	NA
Flye	ANEFFJCL_85149	0.841521	-4.19075	1.26847	-3.30378	0.000953918	NA		Ultimate	BIOFNBDB_522183	5.76742	0.164615	1.06932	0.153944	0.877654	0.974083		Ultimate	BIOFNBDB_836513	0	NA	NA	NA	NA	NA
Flye	ANEFFJCL_85150	0.159426	-0.514058	1.11329	-0.461747	0.644263	NA		Ultimate	BIOFNBDB_526982	7.93239	0.203869	1.32375	0.154008	0.877603	0.974083		Ultimate	BIOFNBDB_836514	0.0829583	-0.485609	1.80047	-0.269712	0.787382	NA
Flye	ANEFFJCL_85151	0.184622	-0.666983	1.11699	-0.597126	0.550423	NA		Ultimate	BIOFNBDB_539541	4.6577	0.119405	0.775636	0.153945	0.877653	0.974083		Ultimate	BIOFNBDB_836515	0.90079	0.0864495	1.28639	0.0672034	0.94642	NA
Flye	ANEFFJCL_85152	0	NA	NA	NA	NA	NA		Ultimate	BIOFNBDB_539611	9.4014	0.120934	0.785043	0.154048	0.877572	0.974083		Ultimate	BIOFNBDB_836516	0.391573	1.88692	1.83258	1.02966	0.303171	NA
Flye	ANEFFJCL_85153	0	NA	NA	NA	NA	NA		Ultimate	BIOFNBDB_590235	3.70164	-0.127783	0.830059	-0.153944	0.877654	0.974083		Ultimate	BIOFNBDB_836517	1.1428	1.74817	1.83577	0.952282	0.340954	NA
Flye	ANEFFJCL_85154	0.0755881	-1.06601	1.09639	-0.972295	0.330904	NA		Ultimate	BIOFNBDB_732511	7.42199	0.214864	1.39617	0.153895	0.877693	0.974083		Ultimate	BIOFNBDB_836518	0.451376	2.5514	1.79057	1.42491	0.154182	NA
Flye	ANEFFJCL_85155	0.238218	0.606169	1.11171	0.545259	0.585576	NA		Ultimate	BIOFNBDB_746722	47.2824	0.142017	0.922837	0.153892	0.877695	0.974083		Ultimate	BIOFNBDB_836519	0	NA	NA	NA	NA	NA
Flye	ANEFFJCL_85156	0.312966	-0.109465	1.25152	-0.0874659	0.930301	NA		Ultimate	BIOFNBDB_776502	9.89448	0.130695	0.849028	0.153935	0.877661	0.974083		Ultimate	BIOFNBDB_836520	0.304706	0.0345221	1.82196	0.0189478	0.984883	NA
Flye	ANEFFJCL_85157	0.799615	0.380517	1.23071	0.309184	0.757181	NA		Ultimate	BIOFNBDB_780362	51.5428	-0.113568	0.737727	-0.153943	0.877654	0.974083		Ultimate	BIOFNBDB_836521	0.349834	-1.84028	1.6797	-1.0956	0.273253	NA
Flye	ANEFFJCL_85158	0.225475	1.3453	1.26154	1.0664	0.286244	NA		Ultimate	BIOFNBDB_568386	3.32322	0.187821	1.22084	0.153846	0.877732	0.974087		Ultimate	BIOFNBDB_836522	0.0259754	0.786306	1.7219	0.456649	0.647923	NA
Flye	ANEFFJCL_85159	0.658715	-0.425151	1.20945	-0.351524	0.725196	NA		Ultimate	BIOFNBDB_779704	11.574	0.15248	0.991101	0.153849	0.877729	0.974087		Ultimate	BIOFNBDB_836523	0	NA	NA	NA	NA	NA
Flye	ANEFFJCL_85160	0.281985	0.644248	1.12792	0.571181	0.567877	NA		Ultimate	BIOFNBDB_417127	5.35351	-0.238432	1.55018	-0.153809	0.87776	0.974107		Ultimate	BIOFNBDB_836524	0	NA	NA	NA	NA	NA
Flye	ANEFFJCL_85161	0.669883	1.70623	1.27074	1.3427	0.179368	NA		Ultimate	BIOFNBDB_458390	3.52253	0.162535	1.05683	0.153796	0.877771	0.974107		Ultimate	BIOFNBDB_836525	0	NA	NA	NA	NA	NA
Flye	ANEFFJCL_85162	5.06515	1.85284	1.11232	1.66573	0.0957666	NA		Ultimate	BIOFNBDB_533879	7.66516	0.223713	1.45451	0.153806	0.877763	0.974107		Ultimate	BIOFNBDB_836526	0	NA	NA	NA	NA	NA
Flye	ANEFFJCL_85163	0	NA	NA	NA	NA	NA		Ultimate	BIOFNBDB_737641	19.7396	0.114148	0.742224	0.153792	0.877773	0.974107		Ultimate	BIOFNBDB_836527	0	NA	NA	NA	NA	NA
Flye	ANEFFJCL_85164	1.35338	-0.507091	1.08449	-0.467584	0.640082	NA		Ultimate	BIOFNBDB_266239	3.65805	-0.141559	0.920687	-0.153754	0.877804	0.974127		Ultimate	BIOFNBDB_836528	0.0223295	0.725276	1.72102	0.421423	0.673446	NA
Flye	ANEFFJCL_85165	0.0346289	0.460187	1.03809	0.443303	0.657547	NA		Ultimate	BIOFNBDB_450803	6.65882	0.162689	1.0581	0.153756	0.877802	0.974127		Ultimate	BIOFNBDB_836529	0	NA	NA	NA	NA	NA
Flye	ANEFFJCL_85166	0.157191	0.906699	1.20687	0.751278	0.452485	NA		Ultimate	BIOFNBDB_15479	5.18486	-0.183796	1.19727	-0.153513	0.877994	0.97413		Ultimate	BIOFNBDB_836530	0	NA	NA	NA	NA	NA
Flye	ANEFFJCL_85167	0	NA	NA	NA	NA	NA		Ultimate	BIOFNBDB_20693	4.2754	0.152368	0.991405	0.153689	0.877855	0.97413		Ultimate	BIOFNBDB_836531	0	NA	NA	NA	NA	NA
Flye	ANEFFJCL_85168	0	NA	NA	NA	NA	NA		Ultimate	BIOFNBDB_53242	16.7446	-0.128572	0.837315	-0.153553	0.877962	0.97413		Ultimate	BIOFNBDB_836532	0	NA	NA	NA	NA	NA
Flye	ANEFFJCL_85169	0	NA	NA	NA	NA	NA		Ultimate	BIOFNBDB_65749	64.3494	0.0963277	0.627422	0.153529	0.877981	0.97413		Ultimate	BIOFNBDB_836533	0.575544	-0.598548	1.72285	-0.347417	0.728278	NA
Flye	ANEFFJCL_85170	4.79285	1.59155	0.911738	1.74563	0.0808758	NA		Ultimate	BIOFNBDB_70539	4.88684	-0.132376	0.861784	-0.153607	0.877919	0.97413		Ultimate	BIOFNBDB_836534	2.89101	-0.695974	1.42187	-0.489477	0.624504	NA
Flye	ANEFFJCL_85171	0.895175	1.53954	1.2688	1.21338	0.224984	NA		Ultimate	BIOFNBDB_74040	20.8281	-0.103335	0.672726	-0.153607	0.87792	0.97413		Ultimate	BIOFNBDB_836535	0.285294	-3.41643	1.80744	-1.89021	0.0587301	NA
Flye	ANEFFJCL_85172	4.44904	0.160337	0.824206	0.194535	0.845757	NA		Ultimate	BIOFNBDB_78370	6.77135	0.148575	0.967475	0.15357	0.877949	0.97413		Ultimate	BIOFNBDB_836536	0	NA	NA	NA	NA	NA
Flye	ANEFFJCL_85173	1.04143	1.0906	1.19993	0.908892	0.363407	NA		Ultimate	BIOFNBDB_98134	30.6773	-0.119859	0.780566	-0.153554	0.877961	0.97413		Ultimate	BIOFNBDB_836537	0.571322	1.5577	1.46482	1.06341	0.287596	NA
Flye	ANEFFJCL_85174	0.692258	1.61939	1.27021	1.2749	0.202344	NA		Ultimate	BIOFNBDB_104811	9.05355	-0.166644	1.08429	-0.15369	0.877854	0.97413		Ultimate	BIOFNBDB_836538	0.781726	2.82617	1.764	1.60213	0.109126	NA
Flye	ANEFFJCL_85175	0.254965	0.818013	1.18595	0.689754	0.490349	NA		Ultimate	BIOFNBDB_125930	5.2955	0.199565	1.29879	0.153654	0.877882	0.97413		Ultimate	BIOFNBDB_836539	0	NA	NA	NA	NA	NA
Flye	ANEFFJCL_85176	1.59039	1.94181	1.16349	1.66895	0.0951282	NA		Ultimate	BIOFNBDB_133740	178.66	-0.14059	0.914822	-0.15368	0.877862	0.97413		Ultimate	BIOFNBDB_836540	0	NA	NA	NA	NA	NA
Flye	ANEFFJCL_85177	4.37212	1.26401	0.899244	1.40563	0.159834	NA		Ultimate	BIOFNBDB_134506	8.38705	0.160917	1.04782	0.153572	0.877947	0.97413		Ultimate	BIOFNBDB_836541	0	NA	NA	NA	NA	NA
Flye	ANEFFJCL_85178	0.13655	0.552595	1.0875	0.508133	0.61136	NA		Ultimate	BIOFNBDB_134626	30.7126	0.118057	0.768535	0.153613	0.877915	0.97413		Ultimate	BIOFNBDB_836542	0.806263	-0.232991	1.60429	-0.14523	0.884529	NA
Flye	ANEFFJCL_85179	0.357495	0.145534	1.20858	0.120418	0.904152	NA		Ultimate	BIOFNBDB_142419	4.24934	0.139247	0.906951	0.153533	0.877978	0.97413		Ultimate	BIOFNBDB_836543	0	NA	NA	NA	NA	NA
Flye	ANEFFJCL_85180	0.0677065	-0.647205	1.09366	-0.591778	0.553999	NA		Ultimate	BIOFNBDB_157204	4.72997	0.152424	0.992068	0.153642	0.877892	0.97413		Ultimate	BIOFNBDB_836544	0	NA	NA	NA	NA	NA
Flye	ANEFFJCL_85181	0.682322	0.681741	1.26463	0.539083	0.58983	NA		Ultimate	BIOFNBDB_233313	4.48874	-0.133734	0.870482	-0.153633	0.877899	0.97413		Ultimate	BIOFNBDB_836545	0.0344758	-1.02846	1.78552	-0.576	0.564615	NA
Flye	ANEFFJCL_85182	0.996278	2.03108	1.2648	1.60584	0.108308	NA		Ultimate	BIOFNBDB_258902	4.58664	0.124524	0.811009	0.153541	0.877971	0.97413		Ultimate	BIOFNBDB_836546	0	NA	NA	NA	NA	NA
Flye	ANEFFJCL_85183	0.296166	0.923437	1.20912	0.763728	0.44503	NA		Ultimate	BIOFNBDB_288338	10.1676	0.166301	1.08288	0.153573	0.877947	0.97413		Ultimate	BIOFNBDB_836547	0	NA	NA	NA	NA	NA
Flye	ANEFFJCL_85184	0.382997	-0.00105158	1.25983	-0.000834694	0.999334	NA		Ultimate	BIOFNBDB_307219	9.42195	-0.134722	0.877552	-0.15352	0.877988	0.97413		Ultimate	BIOFNBDB_836548	1.57157	-1.23132	1.23061	-1.00057	0.317034	NA
Flye	ANEFFJCL_85185	0.369796	0.714662	1.15688	0.61775	0.53674	NA		Ultimate	BIOFNBDB_365434	22.8269	0.132467	0.861926	0.153688	0.877856	0.97413		Ultimate	BIOFNBDB_836549	0.0358311	-1.05062	1.78639	-0.588126	0.556447	NA
Flye	ANEFFJCL_85186	2.88233	1.50636	0.983399	1.53179	0.125574	NA		Ultimate	BIOFNBDB_448109	4.922	-0.132882	0.865387	-0.153552	0.877963	0.97413		Ultimate	BIOFNBDB_836550	0.922193	-1.00187	1.39154	-0.719971	0.471543	NA
Flye	ANEFFJCL_85189	2.119	0.444549	1.19481	0.372066	0.709844	NA		Ultimate	BIOFNBDB_457242	9.87796	0.171511	1.11694	0.153554	0.877961	0.97413		Ultimate	BIOFNBDB_836551	0.571428	0.102302	1.37008	0.0746686	0.940478	NA
Flye	ANEFFJCL_85191	3.68681	0.584342	1.11729	0.522999	0.600975	NA		Ultimate	BIOFNBDB_528793	8.75104	-0.230689	1.5006	-0.153732	0.877821	0.97413		Ultimate	BIOFNBDB_836553	0.4132	-0.699048	1.81752	-0.384617	0.700521	NA
Flye	ANEFFJCL_85192	1.40936	-0.201346	1.04763	-0.192191	0.847592	NA		Ultimate	BIOFNBDB_528857	24.8896	0.188086	1.22488	0.153555	0.877961	0.97413		Ultimate	BIOFNBDB_836554	1.00898	3.03388	1.74463	1.73898	0.0820387	NA
Flye	ANEFFJCL_85193	1.70521	0.86409	1.05353	0.820184	0.412111	NA		Ultimate	BIOFNBDB_577040	38.7082	-0.18667	1.2159	-0.153524	0.877985	0.97413		Ultimate	BIOFNBDB_836555	0.240325	1.66014	1.83584	0.904292	0.36584	NA
Flye	ANEFFJCL_85194	2.04308	2.14989	1.14498	1.87767	0.0604267	NA		Ultimate	BIOFNBDB_673334	70.172	-0.119922	0.78078	-0.153592	0.877931	0.97413		Ultimate	BIOFNBDB_836556	1.71496	-1.19817	1.2615	-0.949798	0.342215	NA
Flye	ANEFFJCL_85195	1.59395	-0.383536	1.23798	-0.309807	0.756708	NA		Ultimate	BIOFNBDB_712064	4.28008	0.1379	0.898271	0.153517	0.87799	0.97413		Ultimate	BIOFNBDB_836557	0.348769	-1.97293	1.6176	-1.21967	0.222591	NA
Flye	ANEFFJCL_85196	0	NA	NA	NA	NA	NA		Ultimate	BIOFNBDB_741536	6.54317	0.160714	1.04657	0.153563	0.877954	0.97413		Ultimate	BIOFNBDB_836559	0.202325	-0.588637	1.77538	-0.331555	0.740225	NA
Flye	ANEFFJCL_85197	0.0667887	0.507585	1.06499	0.47661	0.63364	NA		Ultimate	BIOFNBDB_766219	3.58305	0.143342	0.933152	0.15361	0.877917	0.97413		Ultimate	BIOFNBDB_836560	0	NA	NA	NA	NA	NA
Flye	ANEFFJCL_85198	3.95633	1.05621	0.971039	1.08771	0.276723	NA		Ultimate	BIOFNBDB_771662	6.45789	-0.198182	1.28983	-0.15365	0.877886	0.97413		Ultimate	BIOFNBDB_836561	0	NA	NA	NA	NA	NA
Flye	ANEFFJCL_85199	1.81977	-0.850688	1.08999	-0.780453	0.435124	NA		Ultimate	BIOFNBDB_790644	4.41909	-0.195007	1.26859	-0.15372	0.877831	0.97413		Ultimate	BIOFNBDB_836562	0.357585	2.45232	1.79719	1.36453	0.1724	NA
Flye	ANEFFJCL_85200	1.76936	-0.385383	1.08477	-0.355266	0.72239	NA		Ultimate	BIOFNBDB_612040	15.05	-0.127176	0.828494	-0.153502	0.878002	0.974133		Ultimate	BIOFNBDB_836563	0.204618	-0.689218	1.79092	-0.384841	0.700355	NA
Flye	ANEFFJCL_85202	4.03411	0.950292	1.12874	0.841902	0.399843	NA		Ultimate	BIOFNBDB_295369	8.05407	-0.148822	0.969769	-0.153462	0.878034	0.974161		Ultimate	BIOFNBDB_836564	0.307298	-0.217263	1.82353	-0.119144	0.905161	NA
Flye	ANEFFJCL_85203	2.04665	0.725974	1.219	0.595549	0.551476	NA		Ultimate	BIOFNBDB_318621	3.63666	-0.193288	1.25989	-0.153417	0.878069	0.97419		Ultimate	BIOFNBDB_836565	0.511705	-0.0518828	1.51943	-0.0341462	0.972761	NA
Flye	ANEFFJCL_85207	0.807405	0.0742459	1.22824	0.0604488	0.951798	NA		Ultimate	BIOFNBDB_320751	6.77497	-0.177014	1.15388	-0.153407	0.878077	0.97419		Ultimate	BIOFNBDB_836566	1.15689	-1.06132	1.63266	-0.650053	0.515658	NA
Flye	ANEFFJCL_85208	0.540014	-0.984056	1.26944	-0.775187	0.438229	NA		Ultimate	BIOFNBDB_552187	3.8969	0.162248	1.05764	0.153405	0.878079	0.97419		Ultimate	BIOFNBDB_836567	0.558151	-2.06031	1.53514	-1.3421	0.179564	NA
Flye	ANEFFJCL_85209	0.201375	0.809875	1.1826	0.684824	0.493455	NA		Ultimate	BIOFNBDB_254696	4.34071	-0.235681	1.53641	-0.153397	0.878085	0.974191		Ultimate	BIOFNBDB_836568	1.97232	-1.26612	1.45218	-0.871877	0.383276	NA
Flye	ANEFFJCL_85212	0	NA	NA	NA	NA	NA		Ultimate	BIOFNBDB_58211	22.7097	0.183441	1.19595	0.153385	0.878094	0.974194		Ultimate	BIOFNBDB_836569	0.954767	-0.244224	1.74793	-0.139722	0.88888	NA
Flye	ANEFFJCL_85213	0	NA	NA	NA	NA	NA		Ultimate	BIOFNBDB_583595	11.3036	0.157018	1.02379	0.153369	0.878107	0.974202		Ultimate	BIOFNBDB_836570	0	NA	NA	NA	NA	NA
Flye	ANEFFJCL_85214	0.112533	-1.2684	1.10591	-1.14693	0.251411	NA		Ultimate	BIOFNBDB_18549	25.6437	0.192954	1.25863	0.153305	0.878158	0.974207		Ultimate	BIOFNBDB_836571	0.128482	-1.00191	1.83583	-0.54575	0.585238	NA
Flye	ANEFFJCL_85215	0.333182	-0.912215	1.26149	-0.723124	0.469604	NA		Ultimate	BIOFNBDB_81707	4.67669	-0.161734	1.05621	-0.153127	0.878298	0.974207		Ultimate	BIOFNBDB_836572	0.42058	-0.72794	1.44857	-0.502522	0.6153	NA
Flye	ANEFFJCL_85216	0.568893	-0.908124	1.17118	-0.775395	0.438106	NA		Ultimate	BIOFNBDB_104163	14.259	0.171888	1.12245	0.153137	0.87829	0.974207		Ultimate	BIOFNBDB_836573	0.0389632	0.857734	1.7368	0.493858	0.621407	NA
Flye	ANEFFJCL_85217	0.0369453	-0.658978	1.06991	-0.615922	0.537946	NA		Ultimate	BIOFNBDB_108656	22.1934	0.165236	1.07749	0.153353	0.87812	0.974207		Ultimate	BIOFNBDB_836574	0	NA	NA	NA	NA	NA
Flye	ANEFFJCL_85218	0.463693	0.42024	1.2169	0.345337	0.729841	NA		Ultimate	BIOFNBDB_131701	9.31573	0.127679	0.832975	0.15328	0.878177	0.974207		Ultimate	BIOFNBDB_836575	0.0689515	-1.55717	1.80169	-0.864282	0.387433	NA
Flye	ANEFFJCL_85219	0.025196	-0.519786	1.05817	-0.491213	0.623276	NA		Ultimate	BIOFNBDB_171605	52.7748	-0.151448	0.98772	-0.153331	0.878137	0.974207		Ultimate	BIOFNBDB_836577	3.42722	-1.39754	1.07825	-1.29612	0.194934	NA
Flye	ANEFFJCL_85220	0	NA	NA	NA	NA	NA		Ultimate	BIOFNBDB_177941	5.75032	0.164928	1.07649	0.153209	0.878233	0.974207		Ultimate	BIOFNBDB_836579	0.222999	1.23303	1.81121	0.680775	0.496014	NA
Flye	ANEFFJCL_85221	0.0369453	-0.658978	1.06991	-0.615922	0.537946	NA		Ultimate	BIOFNBDB_206020	30.3188	0.110647	0.721842	0.153284	0.878174	0.974207		Ultimate	BIOFNBDB_836580	0.315505	-1.05062	1.81329	-0.579399	0.56232	NA
Flye	ANEFFJCL_85222	0	NA	NA	NA	NA	NA		Ultimate	BIOFNBDB_221991	4.25904	0.199943	1.30533	0.153174	0.878261	0.974207		Ultimate	BIOFNBDB_836581	1.89409	-1.58376	1.28089	-1.23645	0.216293	NA
Flye	ANEFFJCL_85223	0	NA	NA	NA	NA	NA		Ultimate	BIOFNBDB_226940	145.032	-0.0998613	0.651569	-0.153263	0.878191	0.974207		Ultimate	BIOFNBDB_836582	1.44133	-2.97599	1.19001	-2.50082	0.0123906	NA
Flye	ANEFFJCL_85224	0.612313	-2.5775	1.21733	-2.11733	0.0342318	NA		Ultimate	BIOFNBDB_240573	3.39956	-0.218736	1.42821	-0.153154	0.878277	0.974207		Ultimate	BIOFNBDB_836583	0.689926	0.0451814	1.42584	0.0316875	0.974721	NA
Flye	ANEFFJCL_85225	1.38075	-2.5785	1.08797	-2.37001	0.0177875	NA		Ultimate	BIOFNBDB_240971	64.7116	-0.153609	1.00269	-0.153198	0.878242	0.974207		Ultimate	BIOFNBDB_836584	0	NA	NA	NA	NA	NA
Flye	ANEFFJCL_85226	0.115942	-0.645335	1.10731	-0.582796	0.560031	NA		Ultimate	BIOFNBDB_303306	3.79106	0.138851	0.905859	0.153281	0.878177	0.974207		Ultimate	BIOFNBDB_836585	0.0471272	0.842692	1.73214	0.486502	0.626611	NA
Flye	ANEFFJCL_85227	0.460532	-2.39823	1.26587	-1.89453	0.0581542	NA		Ultimate	BIOFNBDB_308960	5.61611	-0.11173	0.729288	-0.153205	0.878237	0.974207		Ultimate	BIOFNBDB_836586	0	NA	NA	NA	NA	NA
Flye	ANEFFJCL_85228	0.355796	-1.43949	1.26883	-1.1345	0.256586	NA		Ultimate	BIOFNBDB_392830	3.41957	0.145102	0.947497	0.153143	0.878286	0.974207		Ultimate	BIOFNBDB_836587	0	NA	NA	NA	NA	NA
Flye	ANEFFJCL_85229	0.606309	0.631819	1.12366	0.562288	0.57392	NA		Ultimate	BIOFNBDB_417925	3.4208	-0.267374	1.74567	-0.153164	0.878269	0.974207		Ultimate	BIOFNBDB_836588	0.387818	0.107065	1.55659	0.0687818	0.945163	NA
Flye	ANEFFJCL_85230	0.420264	1.0115	1.22546	0.825403	0.409143	NA		Ultimate	BIOFNBDB_435657	7.01461	-0.184806	1.20578	-0.153266	0.878188	0.974207		Ultimate	BIOFNBDB_836589	0.253029	1.35929	1.82367	0.745359	0.456055	NA
Flye	ANEFFJCL_85231	0	NA	NA	NA	NA	NA		Ultimate	BIOFNBDB_459469	8.29648	-0.182987	1.19501	-0.153126	0.878299	0.974207		Ultimate	BIOFNBDB_836590	0	NA	NA	NA	NA	NA
Flye	ANEFFJCL_85232	0	NA	NA	NA	NA	NA		Ultimate	BIOFNBDB_459741	4.55483	-0.267338	1.74573	-0.153138	0.878289	0.974207		Ultimate	BIOFNBDB_836591	0	NA	NA	NA	NA	NA
Flye	ANEFFJCL_85233	0	NA	NA	NA	NA	NA		Ultimate	BIOFNBDB_464909	41.0107	0.146023	0.953311	0.153174	0.878261	0.974207		Ultimate	BIOFNBDB_836592	0	NA	NA	NA	NA	NA
Flye	ANEFFJCL_85234	0	NA	NA	NA	NA	NA		Ultimate	BIOFNBDB_506016	265.145	-0.151542	0.988875	-0.153246	0.878204	0.974207		Ultimate	BIOFNBDB_836593	0	NA	NA	NA	NA	NA
Flye	ANEFFJCL_85235	0	NA	NA	NA	NA	NA		Ultimate	BIOFNBDB_573951	5.06834	0.118444	0.773174	0.153191	0.878247	0.974207		Ultimate	BIOFNBDB_836594	0	NA	NA	NA	NA	NA
Flye	ANEFFJCL_85236	0	NA	NA	NA	NA	NA		Ultimate	BIOFNBDB_602406	38.665	-0.157569	1.02817	-0.153253	0.878199	0.974207		Ultimate	BIOFNBDB_836595	0	NA	NA	NA	NA	NA
Flye	ANEFFJCL_85237	0	NA	NA	NA	NA	NA		Ultimate	BIOFNBDB_609729	3.68234	-0.152024	0.992439	-0.153182	0.878255	0.974207		Ultimate	BIOFNBDB_836596	2.90493	-1.11977	1.30237	-0.859793	0.389903	NA
Flye	ANEFFJCL_85238	0	NA	NA	NA	NA	NA		Ultimate	BIOFNBDB_623649	15.7143	0.200016	1.30482	0.153291	0.878169	0.974207		Ultimate	BIOFNBDB_836597	0	NA	NA	NA	NA	NA
Flye	ANEFFJCL_85239	0.0368042	0.451152	1.03254	0.436933	0.66216	NA		Ultimate	BIOFNBDB_661011	29.4837	-0.203108	1.32545	-0.153237	0.878212	0.974207		Ultimate	BIOFNBDB_836598	0.886029	-1.77656	1.28863	-1.37864	0.168005	NA
Flye	ANEFFJCL_85240	0	NA	NA	NA	NA	NA		Ultimate	BIOFNBDB_696948	4.4904	0.159053	1.03762	0.153286	0.878173	0.974207		Ultimate	BIOFNBDB_836599	1.47809	-0.699487	1.50532	-0.464676	0.642163	NA
Flye	ANEFFJCL_85241	2.71548	-1.21207	1.06404	-1.13913	0.25465	NA		Ultimate	BIOFNBDB_722199	12.1552	-0.193663	1.26406	-0.153207	0.878235	0.974207		Ultimate	BIOFNBDB_836600	0	NA	NA	NA	NA	NA
Flye	ANEFFJCL_85242	2.6195	-1.97835	0.915751	-2.16035	0.0307452	NA		Ultimate	BIOFNBDB_739235	5.52169	0.11325	0.738858	0.153277	0.87818	0.974207		Ultimate	BIOFNBDB_836602	0	NA	NA	NA	NA	NA
Flye	ANEFFJCL_85243	3.55886	-1.75828	1.02759	-1.71108	0.0870656	NA		Ultimate	BIOFNBDB_761820	24.7909	-0.13207	0.861825	-0.153245	0.878205	0.974207		Ultimate	BIOFNBDB_836603	1.98981	-1.41553	1.29494	-1.09312	0.27434	NA
Flye	ANEFFJCL_85244	2.76874	-2.7575	1.04486	-2.6391	0.00831267	NA		Ultimate	BIOFNBDB_784432	10.8365	0.187595	1.22444	0.153209	0.878234	0.974207		Ultimate	BIOFNBDB_836605	0.107242	0.997689	1.77251	0.562868	0.573525	NA
Flye	ANEFFJCL_85245	2.93545	-2.43503	1.11219	-2.18941	0.028567	NA		Ultimate	BIOFNBDB_67650	3.69087	0.130092	0.849625	0.153118	0.878306	0.974207		Ultimate	BIOFNBDB_836606	0.265939	-0.94894	1.52635	-0.621704	0.534137	NA
Flye	ANEFFJCL_85247	0	NA	NA	NA	NA	NA		Ultimate	BIOFNBDB_50122	21.5836	0.110296	0.720383	0.153107	0.878314	0.97421		Ultimate	BIOFNBDB_836607	0.189424	-0.698996	1.77046	-0.394811	0.692982	NA
Flye	ANEFFJCL_85248	0	NA	NA	NA	NA	NA		Ultimate	BIOFNBDB_132589	15.4457	-0.143181	0.935312	-0.153083	0.878333	0.974217		Ultimate	BIOFNBDB_836608	0.0259754	0.786306	1.7219	0.456649	0.647923	NA
Flye	ANEFFJCL_85249	0.025196	-0.519786	1.05817	-0.491213	0.623276	NA		Ultimate	BIOFNBDB_241035	4.29144	-0.148422	0.969595	-0.153076	0.878338	0.974217		Ultimate	BIOFNBDB_836609	2.39839	-1.15848	1.39914	-0.82799	0.407676	NA
Flye	ANEFFJCL_85250	0.54043	0.476417	1.23113	0.386974	0.698775	NA		Ultimate	BIOFNBDB_541511	10.6818	-0.152688	0.997381	-0.153089	0.878328	0.974217		Ultimate	BIOFNBDB_836610	0.0358311	-1.05062	1.78639	-0.588126	0.556447	NA
Flye	ANEFFJCL_85251	0	NA	NA	NA	NA	NA		Ultimate	BIOFNBDB_637944	10.1542	0.137968	0.901417	0.153057	0.878353	0.974227		Ultimate	BIOFNBDB_836613	0.0446591	0.866325	1.73939	0.498064	0.618439	NA
Flye	ANEFFJCL_85252	0.332265	-0.822203	1.26368	-0.650641	0.515278	NA		Ultimate	BIOFNBDB_486366	4.51828	-0.204188	1.3342	-0.153041	0.878366	0.974227		Ultimate	BIOFNBDB_836614	1.03929	0.835685	1.39806	0.597747	0.550009	NA
Flye	ANEFFJCL_85253	0.050392	-0.858214	1.08401	-0.791701	0.428535	NA		Ultimate	BIOFNBDB_716716	5.00432	-0.118881	0.776761	-0.153047	0.878361	0.974227		Ultimate	BIOFNBDB_836615	0.791159	-0.155034	1.40633	-0.11024	0.912219	NA
Flye	ANEFFJCL_85254	0	NA	NA	NA	NA	NA		Ultimate	BIOFNBDB_10110	33.628	0.199373	1.30331	0.152974	0.878419	0.974245		Ultimate	BIOFNBDB_836616	0.436614	1.01882	1.64466	0.619469	0.535608	NA
Flye	ANEFFJCL_85255	0.13423	-0.314158	1.10761	-0.283637	0.776689	NA		Ultimate	BIOFNBDB_19560	16.385	-0.162019	1.05916	-0.15297	0.878422	0.974245		Ultimate	BIOFNBDB_836617	3.02693	-1.04224	1.11351	-0.935993	0.349277	NA
Flye	ANEFFJCL_85256	1.03167	-0.712098	1.23763	-0.575373	0.565039	NA		Ultimate	BIOFNBDB_34756	5.67273	-0.137651	0.899914	-0.15296	0.87843	0.974245		Ultimate	BIOFNBDB_836618	0.166632	1.55589	1.83457	0.848095	0.396385	NA
Flye	ANEFFJCL_85257	0	NA	NA	NA	NA	NA		Ultimate	BIOFNBDB_226698	4.99234	0.170645	1.1155	0.152976	0.878417	0.974245		Ultimate	BIOFNBDB_836619	0.116321	-0.954374	1.81027	-0.527199	0.598055	NA
Flye	ANEFFJCL_85258	0	NA	NA	NA	NA	NA		Ultimate	BIOFNBDB_341657	49.5113	-0.104482	0.682843	-0.15301	0.87839	0.974245		Ultimate	BIOFNBDB_836620	0	NA	NA	NA	NA	NA
Flye	ANEFFJCL_85259	3.51974	-0.273751	1.19063	-0.22992	0.818154	NA		Ultimate	BIOFNBDB_359440	9.68934	-0.157064	1.0268	-0.152965	0.878426	0.974245		Ultimate	BIOFNBDB_836621	1.26524	0.75319	1.60346	0.469727	0.63855	NA
Flye	ANEFFJCL_85260	3.7048	-0.701207	1.17387	-0.597345	0.550277	NA		Ultimate	BIOFNBDB_361450	3.42251	0.178231	1.16497	0.152992	0.878405	0.974245		Ultimate	BIOFNBDB_836622	2.17364	-1.90335	0.790592	-2.4075	0.0160623	NA
Flye	ANEFFJCL_85261	1.63779	-0.458897	1.26662	-0.362301	0.717127	NA		Ultimate	BIOFNBDB_458442	7.64486	0.176791	1.15575	0.152967	0.878425	0.974245		Ultimate	BIOFNBDB_836623	0.0433943	0.833405	1.72918	0.481966	0.62983	NA
Flye	ANEFFJCL_85262	3.8246	-0.864545	0.931945	-0.927678	0.353575	NA		Ultimate	BIOFNBDB_01451	12.3835	0.169132	1.10584	0.152945	0.878442	0.974251		Ultimate	BIOFNBDB_836625	1.65022	-0.446938	1.25251	-0.356835	0.721215	NA
Flye	ANEFFJCL_85263	0.852185	-0.330733	1.26282	-0.2619	0.793398	NA		Ultimate	BIOFNBDB_519589	5.58679	-0.167027	1.09228	-0.152916	0.878465	0.974254		Ultimate	BIOFNBDB_836626	0.0223295	0.725276	1.72102	0.421423	0.673446	NA
Flye	ANEFFJCL_85264	0.238513	-2.27963	1.17865	-1.9341	0.0531002	NA		Ultimate	BIOFNBDB_561526	3.57022	0.201103	1.31509	0.152919	0.878462	0.974254		Ultimate	BIOFNBDB_836628	1.43372	0.157534	1.56312	0.100781	0.919724	NA
Flye	ANEFFJCL_85265	2.45179	0.394211	1.26452	0.311748	0.755232	NA		Ultimate	BIOFNBDB_565966	3.97787	-0.165774	1.08412	-0.15291	0.878469	0.974254		Ultimate	BIOFNBDB_836631	1.43519	0.921719	1.704	0.540914	0.588567	NA
Flye	ANEFFJCL_85266	1.0282	-2.00855	1.27062	-1.58076	0.113932	NA		Ultimate	BIOFNBDB_619206	261.459	0.188545	1.23296	0.15292	0.878462	0.974254		Ultimate	BIOFNBDB_836633	0.374363	-0.517097	1.7413	-0.29696	0.766497	NA
Flye	ANEFFJCL_85267	4.54	-1.81623	1.08574	-1.6728	0.0943668	NA		Ultimate	BIOFNBDB_151425	3.29206	-0.159021	1.04005	-0.152897	0.87848	0.97426		Ultimate	BIOFNBDB_836634	0.765306	-1.96962	1.47362	-1.33659	0.181358	NA
Flye	ANEFFJCL_85268	3.76836	-1.09613	1.19417	-0.917896	0.358673	NA		Ultimate	BIOFNBDB_378673	38.4072	0.0734199	0.48024	0.152882	0.878492	0.974266		Ultimate	BIOFNBDB_836635	1.257	0.032334	1.34918	0.0239656	0.98088	NA
Flye	ANEFFJCL_85269	4.21841	-1.73028	1.23449	-1.40161	0.16103	NA		Ultimate	BIOFNBDB_403596	4.60242	0.25987	1.70046	0.152823	0.878538	0.974293		Ultimate	BIOFNBDB_836636	0	NA	NA	NA	NA	NA
Flye	ANEFFJCL_85270	1.0733	-2.32451	1.23597	-1.88071	0.0600111	NA		Ultimate	BIOFNBDB_414980	3.47647	-0.165367	1.0822	-0.152807	0.878551	0.974293		Ultimate	BIOFNBDB_836637	0	NA	NA	NA	NA	NA
Flye	ANEFFJCL_85271	3.51927	-2.85118	1.09015	-2.61541	0.00891199	NA		Ultimate	BIOFNBDB_466340	15.854	0.130158	0.85164	0.152832	0.878531	0.974293		Ultimate	BIOFNBDB_836638	4.07396	-1.35164	1.04264	-1.29637	0.194847	NA
Flye	ANEFFJCL_85272	2.17738	-1.12496	1.13508	-0.991081	0.321646	NA		Ultimate	BIOFNBDB_506205	7.05722	-0.174304	1.14067	-0.152809	0.878549	0.974293		Ultimate	BIOFNBDB_836639	0	NA	NA	NA	NA	NA
Flye	ANEFFJCL_85274	0.431853	-0.866416	1.26491	-0.684965	0.493366	NA		Ultimate	BIOFNBDB_531827	3.32901	0.147066	0.962433	0.152807	0.878551	0.974293		Ultimate	BIOFNBDB_836640	0	NA	NA	NA	NA	NA
Flye	ANEFFJCL_85276	3.30953	-0.633866	1.13265	-0.559632	0.575731	NA		Ultimate	BIOFNBDB_589939	12.3066	0.165386	1.08233	0.152805	0.878552	0.974293		Ultimate	BIOFNBDB_836641	0	NA	NA	NA	NA	NA
Flye	ANEFFJCL_85277	0.452085	0.0814852	1.16192	0.0701296	0.944091	NA		Ultimate	BIOFNBDB_253752	5.6308	0.197134	1.29021	0.152792	0.878562	0.974298		Ultimate	BIOFNBDB_836642	1.1412	-1.30211	1.288	-1.01096	0.312038	NA
Flye	ANEFFJCL_85278	0.142938	0.0661764	1.1099	0.0596235	0.952455	NA		Ultimate	BIOFNBDB_671909	4.78449	0.199247	1.3044	0.15275	0.878595	0.974327		Ultimate	BIOFNBDB_836643	0.667563	0.222926	1.62271	0.137379	0.890731	NA
Flye	ANEFFJCL_85279	3.43237	-1.30821	1.04758	-1.24879	0.211744	NA		Ultimate	BIOFNBDB_52972	4.46184	-0.221651	1.45147	-0.152708	0.878628	0.974329		Ultimate	BIOFNBDB_836644	0.0576468	0.911615	1.75209	0.5203	0.602854	NA
Flye	ANEFFJCL_85280	5.22076	-0.677897	1.07342	-0.631533	0.527692	NA		Ultimate	BIOFNBDB_157201	5.05066	-0.169808	1.11203	-0.152701	0.878634	0.974329		Ultimate	BIOFNBDB_836645	0.0601149	0.896568	1.74804	0.512901	0.608021	NA
Flye	ANEFFJCL_85282	0.60254	0.631567	1.12354	0.562122	0.574033	NA		Ultimate	BIOFNBDB_183432	7.75126	0.207963	1.36196	0.152695	0.878639	0.974329		Ultimate	BIOFNBDB_836646	0	NA	NA	NA	NA	NA
Flye	ANEFFJCL_85283	0	NA	NA	NA	NA	NA		Ultimate	BIOFNBDB_194203	4.12416	0.190132	1.24513	0.1527	0.878635	0.974329		Ultimate	BIOFNBDB_836647	0	NA	NA	NA	NA	NA
Flye	ANEFFJCL_85284	1.31243	-0.47769	1.23967	-0.385338	0.699987	NA		Ultimate	BIOFNBDB_218481	23.6858	0.202421	1.32549	0.152714	0.878624	0.974329		Ultimate	BIOFNBDB_836648	2.01884	-1.11054	1.19895	-0.926259	0.354312	NA
Flye	ANEFFJCL_85285	3.73241	-0.574522	1.08939	-0.527381	0.597929	NA		Ultimate	BIOFNBDB_472648	259.713	-0.114532	0.749991	-0.152711	0.878626	0.974329		Ultimate	BIOFNBDB_836649	1.09517	-2.6945	1.55946	-1.72784	0.0840169	NA
Flye	ANEFFJCL_85289	1.47074	-2.78189	1.21359	-2.29229	0.0218888	NA		Ultimate	BIOFNBDB_662847	9.37623	-0.100846	0.660271	-0.152735	0.878608	0.974329		Ultimate	BIOFNBDB_836651	0	NA	NA	NA	NA	NA
Flye	ANEFFJCL_85290	3.40083	-1.3115	1.2505	-1.04878	0.294281	NA		Ultimate	BIOFNBDB_94396	9.46469	0.215801	1.4134	0.152683	0.878648	0.974333		Ultimate	BIOFNBDB_836652	3.40121	-1.20688	1.17522	-1.02694	0.30445	NA
Flye	ANEFFJCL_85292	1.00645	0.070809	1.26585	0.0559377	0.955391	NA		Ultimate	BIOFNBDB_267598	1474.43	-0.093634	0.613314	-0.152669	0.878659	0.974333		Ultimate	BIOFNBDB_836653	0	NA	NA	NA	NA	NA
Flye	ANEFFJCL_85294	2.54388	0.0476756	1.27055	0.0375236	0.970068	NA		Ultimate	BIOFNBDB_510588	9.96436	-0.136551	0.894441	-0.152667	0.878661	0.974333		Ultimate	BIOFNBDB_836654	1.64192	-0.675745	1.2803	-0.527802	0.597637	NA
Flye	ANEFFJCL_85295	3.37837	-0.456565	1.21439	-0.375963	0.706944	NA		Ultimate	BIOFNBDB_31252	9.98335	-0.170603	1.11775	-0.152631	0.87869	0.974337		Ultimate	BIOFNBDB_836656	0	NA	NA	NA	NA	NA
Flye	ANEFFJCL_85300	4.51958	-0.457397	1.19339	-0.383277	0.701515	NA		Ultimate	BIOFNBDB_57477	93.8245	-0.107219	0.702562	-0.152612	0.878704	0.974337		Ultimate	BIOFNBDB_836657	0.233755	-1.65106	1.73823	-0.949851	0.342188	NA
Flye	ANEFFJCL_85317	1.53025	-0.653495	1.15809	-0.564286	0.57256	NA		Ultimate	BIOFNBDB_162392	45.746	-0.176057	1.15355	-0.152622	0.878696	0.974337		Ultimate	BIOFNBDB_836658	0.15328	-0.866917	1.8358	-0.472229	0.636764	NA
Flye	ANEFFJCL_85318	0.228934	-1.9133	1.23821	-1.54521	0.122295	NA		Ultimate	BIOFNBDB_164559	5.98042	-0.170662	1.11803	-0.152646	0.878678	0.974337		Ultimate	BIOFNBDB_836659	0	NA	NA	NA	NA	NA
Flye	ANEFFJCL_85320	2.11212	-0.554679	0.952016	-0.582637	0.560138	NA		Ultimate	BIOFNBDB_195271	42.7529	0.179586	1.17683	0.152601	0.878713	0.974337		Ultimate	BIOFNBDB_836660	4.01496	-2.40896	0.839291	-2.87024	0.00410166	NA
Flye	ANEFFJCL_85321	0.0838377	0.516225	1.06953	0.482667	0.629332	NA		Ultimate	BIOFNBDB_446731	4.62	-0.144908	0.949551	-0.152607	0.878709	0.974337		Ultimate	BIOFNBDB_836662	0.0446591	0.866325	1.73939	0.498064	0.618439	NA
Flye	ANEFFJCL_85322	0	NA	NA	NA	NA	NA		Ultimate	BIOFNBDB_629277	14.7446	0.116772	0.765136	0.152617	0.878701	0.974337		Ultimate	BIOFNBDB_836663	2.59459	0.397763	1.04854	0.37935	0.704428	NA
Flye	ANEFFJCL_85323	0	NA	NA	NA	NA	NA		Ultimate	BIOFNBDB_675385	6.31866	-0.133607	0.875378	-0.152628	0.878692	0.974337		Ultimate	BIOFNBDB_836664	0.780823	-1.23238	1.40745	-0.875613	0.381241	NA
Flye	ANEFFJCL_85324	0	NA	NA	NA	NA	NA		Ultimate	BIOFNBDB_112922	13.5911	0.167972	1.10096	0.152569	0.878738	0.974357		Ultimate	BIOFNBDB_836665	0.224927	-2.25473	1.79811	-1.25395	0.209861	NA
Flye	ANEFFJCL_85325	0	NA	NA	NA	NA	NA		Ultimate	BIOFNBDB_366981	17.0988	-0.164461	1.0781	-0.152548	0.878755	0.974357		Ultimate	BIOFNBDB_836666	2.98671	0.429864	1.35641	0.316913	0.751309	NA
Flye	ANEFFJCL_85326	0	NA	NA	NA	NA	NA		Ultimate	BIOFNBDB_636375	5.57455	0.126933	0.832074	0.15255	0.878753	0.974357		Ultimate	BIOFNBDB_836667	0.847093	-1.83097	1.65956	-1.10328	0.269905	NA
Flye	ANEFFJCL_85327	0.554601	-0.024406	1.23017	-0.0198395	0.984171	NA		Ultimate	BIOFNBDB_704023	3.59092	-0.140641	0.921937	-0.152549	0.878754	0.974357		Ultimate	BIOFNBDB_836670	0.503765	2.57311	1.78927	1.43808	0.150413	NA
Flye	ANEFFJCL_85328	0.025196	-0.519786	1.05817	-0.491213	0.623276	NA		Ultimate	BIOFNBDB_657309	51.8909	-0.166266	1.09005	-0.152531	0.878768	0.974365		Ultimate	BIOFNBDB_836671	1.48219	-0.261487	1.13956	-0.229463	0.818509	NA
Flye	ANEFFJCL_85329	0.200847	0.498142	1.05991	0.469987	0.638365	NA		Ultimate	BIOFNBDB_07739	17.5687	-0.166873	1.09487	-0.152414	0.878861	0.974378		Ultimate	BIOFNBDB_836674	2.98062	-1.91931	1.22172	-1.57099	0.116185	NA
Flye	ANEFFJCL_85330	1.13351	-0.53618	1.20953	-0.443294	0.657553	NA		Ultimate	BIOFNBDB_10916	45.4986	-0.0843661	0.553383	-0.152455	0.878828	0.974378		Ultimate	BIOFNBDB_836676	0.839707	-0.17685	1.49871	-0.118001	0.906067	NA
Flye	ANEFFJCL_85331	0.116401	-1.02664	1.12367	-0.913653	0.360899	NA		Ultimate	BIOFNBDB_22324	20.7094	-0.112995	0.74136	-0.152416	0.878859	0.974378		Ultimate	BIOFNBDB_836684	1.81432	-1.83958	1.31404	-1.39994	0.16153	NA
Flye	ANEFFJCL_85332	0	NA	NA	NA	NA	NA		Ultimate	BIOFNBDB_28502	14.0185	-0.145712	0.955936	-0.152428	0.878849	0.974378		Ultimate	BIOFNBDB_836685	1.96802	-0.424611	1.52085	-0.279194	0.780096	NA
Flye	ANEFFJCL_85333	0.178863	-0.690714	1.23098	-0.561109	0.574723	NA		Ultimate	BIOFNBDB_45883	3.91251	-0.234644	1.5395	-0.152416	0.878859	0.974378		Ultimate	BIOFNBDB_836686	0.175872	1.11622	1.79471	0.62195	0.533975	NA
Flye	ANEFFJCL_85334	1.66906	-0.558867	1.11096	-0.503048	0.614931	NA		Ultimate	BIOFNBDB_162911	30.5098	-0.163547	1.07258	-0.15248	0.878808	0.974378		Ultimate	BIOFNBDB_836687	0	NA	NA	NA	NA	NA
Flye	ANEFFJCL_85335	0.220782	-0.610461	1.26802	-0.481427	0.630213	NA		Ultimate	BIOFNBDB_165621	3.28211	0.231849	1.52139	0.152393	0.878877	0.974378		Ultimate	BIOFNBDB_836688	0.0344902	0.803175	1.72276	0.466215	0.641061	NA
Flye	ANEFFJCL_85336	2.58163	0.243458	1.14536	0.21256	0.83167	NA		Ultimate	BIOFNBDB_197058	3.80371	-0.179658	1.17889	-0.152396	0.878874	0.974378		Ultimate	BIOFNBDB_836689	2.7782	-0.894634	0.90098	-0.992957	0.320731	NA
Flye	ANEFFJCL_85337	0.170237	0.139529	1.14096	0.122291	0.902668	NA		Ultimate	BIOFNBDB_262457	4.02693	0.219149	1.43792	0.152407	0.878866	0.974378		Ultimate	BIOFNBDB_836690	4.02348	0.381276	1.073	0.355337	0.722337	NA
Flye	ANEFFJCL_85338	0	NA	NA	NA	NA	NA		Ultimate	BIOFNBDB_408725	4.20231	0.260422	1.70856	0.152422	0.878854	0.974378		Ultimate	BIOFNBDB_836691	2.84401	-1.11556	0.904541	-1.23329	0.217467	NA
Flye	ANEFFJCL_85339	0.268094	0.164003	1.24187	0.132062	0.894936	NA		Ultimate	BIOFNBDB_458531	10.1762	0.0945198	0.619827	0.152494	0.878797	0.974378		Ultimate	BIOFNBDB_836692	1.11868	0.0946388	1.21612	0.0778202	0.937971	NA
Flye	ANEFFJCL_85340	0.249069	0.156115	1.17695	0.132643	0.894475	NA		Ultimate	BIOFNBDB_507095	11.1539	0.173947	1.14128	0.152414	0.87886	0.974378		Ultimate	BIOFNBDB_836693	0.719236	-0.825186	1.13992	-0.723899	0.469128	NA
Flye	ANEFFJCL_85341	0.400413	-0.645648	1.26701	-0.509583	0.610344	NA		Ultimate	BIOFNBDB_604796	10.9283	-0.114608	0.751527	-0.152501	0.878792	0.974378		Ultimate	BIOFNBDB_836694	0.120902	-0.845753	1.81082	-0.467056	0.64046	NA
Flye	ANEFFJCL_85342	0.050392	-0.858214	1.08401	-0.791701	0.428535	NA		Ultimate	BIOFNBDB_694590	8.18876	0.147365	0.966644	0.152451	0.878832	0.974378		Ultimate	BIOFNBDB_836695	1.01777	-0.718697	1.24817	-0.5758	0.56475	NA
Flye	ANEFFJCL_85343	0.763466	0.118005	1.26645	0.0931779	0.925762	NA		Ultimate	BIOFNBDB_704135	5.56068	0.138758	0.910258	0.152438	0.878841	0.974378		Ultimate	BIOFNBDB_836696	2.70719	1.61137	1.18989	1.35421	0.175669	NA
Flye	ANEFFJCL_85345	4.09181	-0.152339	1.14705	-0.13281	0.894344	NA		Ultimate	BIOFNBDB_778802	5.64847	-0.145281	0.953159	-0.15242	0.878856	0.974378		Ultimate	BIOFNBDB_836697	0.0223295	0.725276	1.72102	0.421423	0.673446	NA
Flye	ANEFFJCL_85347	0.577064	-1.34684	1.27074	-1.05989	0.289197	NA		Ultimate	BIOFNBDB_537328	6.06766	-0.161783	1.06179	-0.152368	0.878897	0.97438		Ultimate	BIOFNBDB_836698	1.1804	-0.410412	1.24824	-0.328794	0.742311	NA
Flye	ANEFFJCL_85348	0	NA	NA	NA	NA	NA		Ultimate	BIOFNBDB_549591	6.42625	0.121321	0.796277	0.152361	0.878902	0.97438		Ultimate	BIOFNBDB_836699	2.96796	0.967245	1.17102	0.825988	0.408811	NA
Flye	ANEFFJCL_85349	0	NA	NA	NA	NA	NA		Ultimate	BIOFNBDB_613202	5.9863	-0.138999	0.912199	-0.152378	0.878889	0.97438		Ultimate	BIOFNBDB_836700	0.920006	-0.684178	1.20209	-0.569159	0.569248	NA
Flye	ANEFFJCL_85350	2.16192	0.812603	1.07701	0.754499	0.45055	NA		Ultimate	BIOFNBDB_768563	4.6073	0.201752	1.32418	0.15236	0.878903	0.97438		Ultimate	BIOFNBDB_836701	0.350086	0.81857	1.7188	0.476245	0.6339	NA
Flye	ANEFFJCL_85351	0.0620002	-0.210184	1.08339	-0.194005	0.846172	NA		Ultimate	BIOFNBDB_568269	31.6935	-0.185749	1.2193	-0.15234	0.878919	0.974391		Ultimate	BIOFNBDB_836702	2.53819	0.0191219	1.13366	0.0168674	0.986542	NA
Flye	ANEFFJCL_85352	0	NA	NA	NA	NA	NA		Ultimate	BIOFNBDB_329438	42.2519	0.15943	1.04685	0.152294	0.878955	0.974397		Ultimate	BIOFNBDB_836703	2.11923	0.235602	1.17518	0.200482	0.841103	NA
Flye	ANEFFJCL_85353	0	NA	NA	NA	NA	NA		Ultimate	BIOFNBDB_444009	5.36535	0.162425	1.06648	0.1523	0.87895	0.974397		Ultimate	BIOFNBDB_836704	0.885159	0.242338	1.36128	0.178022	0.858706	NA
Flye	ANEFFJCL_85354	0	NA	NA	NA	NA	NA		Ultimate	BIOFNBDB_503262	6.72895	0.136146	0.893848	0.152315	0.878939	0.974397		Ultimate	BIOFNBDB_836705	1.18027	-0.263024	1.37472	-0.191329	0.848268	NA
Flye	ANEFFJCL_85355	0	NA	NA	NA	NA	NA		Ultimate	BIOFNBDB_545897	3.43672	0.145196	0.953364	0.152298	0.878952	0.974397		Ultimate	BIOFNBDB_836706	0.777645	-0.393114	1.57465	-0.249652	0.802856	NA
Flye	ANEFFJCL_85356	0.598048	-0.921723	1.25817	-0.732592	0.463807	NA		Ultimate	BIOFNBDB_611068	6.41543	0.161026	1.05732	0.152296	0.878953	0.974397		Ultimate	BIOFNBDB_836707	0.152574	-0.753147	1.83437	-0.410575	0.681384	NA
Flye	ANEFFJCL_85358	0.987828	0.206254	1.11778	0.184521	0.853604	NA		Ultimate	BIOFNBDB_342232	3.31139	-0.152525	1.00166	-0.152272	0.878972	0.97441		Ultimate	BIOFNBDB_836708	0.497566	-0.41608	1.48002	-0.281131	0.77861	NA
Flye	ANEFFJCL_85359	0.28654	0.975654	1.21909	0.80031	0.423531	NA		Ultimate	BIOFNBDB_33553	4.10733	-0.162339	1.06634	-0.152239	0.878998	0.974411		Ultimate	BIOFNBDB_836709	0.332697	1.77245	1.83495	0.965942	0.334073	NA
Flye	ANEFFJCL_85360	0.0714331	0.51078	1.06668	0.47885	0.632045	NA		Ultimate	BIOFNBDB_42974	4.37019	0.155687	1.02271	0.152229	0.879006	0.974411		Ultimate	BIOFNBDB_836710	0.636463	0.15729	1.81117	0.0868443	0.930795	NA
Flye	ANEFFJCL_85361	0.711547	0.561108	1.17621	0.477047	0.633329	NA		Ultimate	BIOFNBDB_229918	9.12861	-0.187442	1.23135	-0.152225	0.879009	0.974411		Ultimate	BIOFNBDB_836711	0	NA	NA	NA	NA	NA
Flye	ANEFFJCL_85362	0.469194	1.19277	1.24867	0.955227	0.339463	NA		Ultimate	BIOFNBDB_330902	3.5858	-0.16616	1.09148	-0.152233	0.879003	0.974411		Ultimate	BIOFNBDB_836712	0.250573	-1.04011	1.64461	-0.632437	0.527101	NA
Flye	ANEFFJCL_85363	0.994207	0.0372787	1.10423	0.0337599	0.973069	NA		Ultimate	BIOFNBDB_344638	5.51948	0.158451	1.04085	0.152231	0.879004	0.974411		Ultimate	BIOFNBDB_836713	0.747962	0.395962	1.62312	0.24395	0.807269	NA
Flye	ANEFFJCL_85373	4.37611	0.419587	0.981316	0.427576	0.66896	NA		Ultimate	BIOFNBDB_601031	9.73698	0.190223	1.24957	0.152231	0.879005	0.974411		Ultimate	BIOFNBDB_836714	0.376655	1.84083	1.83376	1.00386	0.315448	NA
Flye	ANEFFJCL_85376	2.33892	-0.051102	1.04404	-0.0489463	0.960962	NA		Ultimate	BIOFNBDB_595321	5.15461	-0.241173	1.58447	-0.15221	0.879021	0.974417		Ultimate	BIOFNBDB_836715	1.23754	1.42687	1.32498	1.0769	0.281524	NA
Flye	ANEFFJCL_85379	2.69914	-0.918747	0.917249	-1.00163	0.316521	NA		Ultimate	BIOFNBDB_288429	5.84772	0.15006	0.986007	0.15219	0.879037	0.97442		Ultimate	BIOFNBDB_836716	2.15441	1.09628	1.28052	0.856115	0.391934	NA
Flye	ANEFFJCL_85380	1.85858	0.890099	1.04829	0.849093	0.39583	NA		Ultimate	BIOFNBDB_311394	46.52	0.180776	1.18791	0.15218	0.879045	0.97442		Ultimate	BIOFNBDB_836717	0.929321	0.621938	1.63747	0.379817	0.704081	NA
Flye	ANEFFJCL_85381	2.15311	0.296314	1.05037	0.282104	0.777863	NA		Ultimate	BIOFNBDB_353015	5.96338	-0.206597	1.35761	-0.152177	0.879047	0.97442		Ultimate	BIOFNBDB_836718	2.23902	1.32077	1.30828	1.00955	0.312713	NA
Flye	ANEFFJCL_85382	2.96075	0.0776316	1.08382	0.0716276	0.942898	NA		Ultimate	BIOFNBDB_392043	22.0986	-0.0919458	0.604193	-0.152179	0.879045	0.97442		Ultimate	BIOFNBDB_836719	0.65767	3.04825	1.74249	1.74936	0.0802284	NA
Flye	ANEFFJCL_85386	3.40824	0.513915	0.966442	0.53176	0.594892	NA		Ultimate	BIOFNBDB_492121	14.5622	0.130213	0.855764	0.15216	0.879061	0.974428		Ultimate	BIOFNBDB_836721	0.638051	1.21694	1.60343	0.75896	0.447876	NA
Flye	ANEFFJCL_85388	3.11907	2.83731	1.11327	2.54862	0.010815	NA		Ultimate	BIOFNBDB_19278	8.00466	-0.152925	1.00512	-0.152146	0.879072	0.97443		Ultimate	BIOFNBDB_836722	0.783161	2.96397	1.75258	1.69121	0.0907969	NA
Flye	ANEFFJCL_85390	0.883178	2.23503	1.25767	1.77712	0.0755484	NA		Ultimate	BIOFNBDB_130926	10.8432	-0.17705	1.16372	-0.152142	0.879075	0.97443		Ultimate	BIOFNBDB_836723	0.275987	1.83772	1.83396	1.00205	0.316321	NA
Flye	ANEFFJCL_85391	2.91751	1.07755	0.995927	1.08196	0.27927	NA		Ultimate	BIOFNBDB_76604	4.15462	0.165601	1.08867	0.152114	0.879097	0.974448		Ultimate	BIOFNBDB_836724	1.11687	-0.518579	1.14419	-0.453226	0.650386	NA
Flye	ANEFFJCL_85392	0.213855	-0.113532	1.2371	-0.0917721	0.926879	NA		Ultimate	BIOFNBDB_233538	10.5206	-0.122254	0.803743	-0.152106	0.879104	0.974448		Ultimate	BIOFNBDB_836725	1.15867	0.213657	1.10345	0.193627	0.846468	NA
Flye	ANEFFJCL_85393	1.19775	-0.0138621	1.12847	-0.012284	0.990199	NA		Ultimate	BIOFNBDB_285029	3.83273	0.19994	1.31469	0.152082	0.879122	0.974456		Ultimate	BIOFNBDB_836726	1.40169	2.12661	1.49029	1.42698	0.153586	NA
Flye	ANEFFJCL_85395	3.72741	0.749334	1.07352	0.698017	0.485166	NA		Ultimate	BIOFNBDB_712522	27.0363	-0.113518	0.746421	-0.152082	0.879122	0.974456		Ultimate	BIOFNBDB_836727	2.63184	2.10381	1.4092	1.49291	0.135461	NA
Flye	ANEFFJCL_85396	2.28428	-0.274046	0.897477	-0.305351	0.760099	NA		Ultimate	BIOFNBDB_29374	4.642	0.202727	1.33328	0.152052	0.879146	0.974476		Ultimate	BIOFNBDB_836729	0.900462	3.46519	1.69988	2.03849	0.0415013	NA
Flye	ANEFFJCL_85397	3.69824	-0.448022	0.856062	-0.523353	0.600729	NA		Ultimate	BIOFNBDB_91991	4.42674	-0.159147	1.04674	-0.152041	0.879155	0.974477		Ultimate	BIOFNBDB_836730	0.359452	-0.451313	1.60538	-0.281125	0.778614	NA
Flye	ANEFFJCL_85398	1.89058	-0.0489521	0.971334	-0.0503967	0.959806	NA		Ultimate	BIOFNBDB_207652	11.7394	-0.144008	0.947204	-0.152035	0.879159	0.974477		Ultimate	BIOFNBDB_836731	0.744368	0.881663	1.58601	0.5559	0.578279	NA
Flye	ANEFFJCL_85400	0.250032	-0.764911	1.26958	-0.602492	0.546847	NA		Ultimate	BIOFNBDB_05924	3.76981	0.196058	1.29001	0.151981	0.879202	0.974479		Ultimate	BIOFNBDB_836732	0.0129877	0.642477	1.72002	0.373529	0.708755	NA
Flye	ANEFFJCL_85401	3.76631	-0.0842377	0.888507	-0.0948082	0.924467	NA		Ultimate	BIOFNBDB_85633	13.5432	-0.129367	0.851265	-0.151971	0.87921	0.974479		Ultimate	BIOFNBDB_836733	0.0694567	0.922404	1.75491	0.525613	0.599157	NA
Flye	ANEFFJCL_85404	1.61495	-0.998284	1.01422	-0.984286	0.324975	NA		Ultimate	BIOFNBDB_117528	3.85028	0.188462	1.23991	0.151997	0.879189	0.974479		Ultimate	BIOFNBDB_836734	0.654247	0.53021	1.49463	0.354743	0.722782	NA
Flye	ANEFFJCL_85408	3.28939	-1.52881	0.932108	-1.64016	0.100971	NA		Ultimate	BIOFNBDB_118429	158.464	-0.120033	0.789668	-0.152005	0.879183	0.974479		Ultimate	BIOFNBDB_836735	0.154443	-1.62476	1.76185	-0.922189	0.35643	NA
Flye	ANEFFJCL_85409	0.319562	-0.653519	1.27013	-0.514529	0.606882	NA		Ultimate	BIOFNBDB_345468	6.17579	0.19109	1.25724	0.151991	0.879194	0.974479		Ultimate	BIOFNBDB_836736	0.0223295	0.725276	1.72102	0.421423	0.673446	NA
Flye	ANEFFJCL_85410	5.18009	-1.07484	0.836367	-1.28513	0.198746	NA		Ultimate	BIOFNBDB_409614	8.01208	0.152668	1.00443	0.151995	0.879191	0.974479		Ultimate	BIOFNBDB_836737	0.188267	1.59789	1.83531	0.870634	0.383954	NA
Flye	ANEFFJCL_85413	0.0369453	-0.658978	1.06991	-0.615922	0.537946	NA		Ultimate	BIOFNBDB_463378	25.7785	-0.154446	1.01627	-0.151973	0.879208	0.974479		Ultimate	BIOFNBDB_836738	0	NA	NA	NA	NA	NA
Flye	ANEFFJCL_85414	0.641103	0.565864	1.24488	0.454553	0.649431	NA		Ultimate	BIOFNBDB_679716	18.9491	0.192094	1.26392	0.151983	0.879201	0.974479		Ultimate	BIOFNBDB_836739	3.7969	-0.789434	1.02066	-0.773454	0.439253	NA
Flye	ANEFFJCL_85415	0.940143	0.357915	1.19627	0.299193	0.764793	NA		Ultimate	BIOFNBDB_70188	80.9445	-0.109245	0.719132	-0.151913	0.879256	0.974496		Ultimate	BIOFNBDB_836740	1.42194	0.015501	1.40734	0.0110144	0.991212	NA
Flye	ANEFFJCL_85428	2.11995	1.4391	1.07034	1.34452	0.178779	NA		Ultimate	BIOFNBDB_137137	22.3611	-0.200661	1.32085	-0.151918	0.879251	0.974496		Ultimate	BIOFNBDB_836741	2.56457	-0.831292	0.979299	-0.848865	0.395956	NA
Flye	ANEFFJCL_85429	0.407113	1.35461	1.26158	1.07375	0.282937	NA		Ultimate	BIOFNBDB_144849	79.7711	-0.0932913	0.614036	-0.151931	0.879241	0.974496		Ultimate	BIOFNBDB_836742	2.17	1.12717	1.11795	1.00825	0.313332	NA
Flye	ANEFFJCL_85430	3.25214	0.463692	0.879119	0.527451	0.597881	NA		Ultimate	BIOFNBDB_194055	8.65476	-0.143138	0.942222	-0.151916	0.879253	0.974496		Ultimate	BIOFNBDB_836743	0.611	0.209351	1.4524	0.144141	0.885389	NA
Flye	ANEFFJCL_85434	3.16606	-0.488034	0.802581	-0.608081	0.543134	NA		Ultimate	BIOFNBDB_625997	4.90517	-0.162629	1.07049	-0.151921	0.879249	0.974496		Ultimate	BIOFNBDB_836744	0.107915	-0.956446	1.8096	-0.528541	0.597124	NA
Flye	ANEFFJCL_85441	2.59165	-0.109661	0.967421	-0.113354	0.90975	NA		Ultimate	BIOFNBDB_04286	27.0347	-0.113208	0.745276	-0.151901	0.879265	0.9745		Ultimate	BIOFNBDB_836745	1.69078	-1.24721	1.01815	-1.22497	0.220585	NA
Flye	ANEFFJCL_85448	0.564203	0.25069	1.2342	0.203119	0.839042	NA		Ultimate	BIOFNBDB_38283	4.32066	-0.12624	0.831181	-0.151881	0.879281	0.974511		Ultimate	BIOFNBDB_836746	1.84321	-1.37963	1.00817	-1.36845	0.171171	NA
Flye	ANEFFJCL_85454	4.63854	-0.791208	0.75998	-1.04109	0.297834	NA		Ultimate	BIOFNBDB_58452	221.858	-0.157724	1.03875	-0.151841	0.879312	0.974515		Ultimate	BIOFNBDB_836747	1.21575	-0.0317162	1.52522	-0.0207945	0.98341	NA
Flye	ANEFFJCL_85455	3.08496	-0.699354	0.889955	-0.785831	0.431966	NA		Ultimate	BIOFNBDB_100437	3.32972	0.188252	1.23997	0.15182	0.879329	0.974515		Ultimate	BIOFNBDB_836749	0.171642	-0.0125959	1.83571	-0.00686158	0.994525	NA
Flye	ANEFFJCL_85456	4.98676	-0.457452	0.980508	-0.466546	0.640825	NA		Ultimate	BIOFNBDB_188011	4.82501	0.161826	1.06621	0.151777	0.879363	0.974515		Ultimate	BIOFNBDB_836751	0.120319	1.01952	1.777	0.573732	0.566149	NA
Flye	ANEFFJCL_85460	0.0616824	-0.4083	1.08676	-0.375703	0.707138	NA		Ultimate	BIOFNBDB_289994	5.29498	-0.190419	1.25436	-0.151806	0.87934	0.974515		Ultimate	BIOFNBDB_836752	0.390536	1.06143	1.50198	0.706684	0.479763	NA
Flye	ANEFFJCL_85461	0.025196	-0.519786	1.05817	-0.491213	0.623276	NA		Ultimate	BIOFNBDB_327755	3.55326	-0.172041	1.13332	-0.151802	0.879343	0.974515		Ultimate	BIOFNBDB_836754	0.0827951	1.14235	1.8021	0.633896	0.526149	NA
Flye	ANEFFJCL_85462	0	NA	NA	NA	NA	NA		Ultimate	BIOFNBDB_501839	4.00206	-0.144062	0.949101	-0.151788	0.879354	0.974515		Ultimate	BIOFNBDB_836755	0.0689803	0.925494	1.7557	0.527136	0.598099	NA
Flye	ANEFFJCL_85463	0	NA	NA	NA	NA	NA		Ultimate	BIOFNBDB_537971	10.4362	-0.132953	0.875907	-0.151789	0.879353	0.974515		Ultimate	BIOFNBDB_836756	0	NA	NA	NA	NA	NA
Flye	ANEFFJCL_85464	0	NA	NA	NA	NA	NA		Ultimate	BIOFNBDB_553548	7.76125	0.121014	0.796928	0.151851	0.879304	0.974515		Ultimate	BIOFNBDB_836757	0	NA	NA	NA	NA	NA
Flye	ANEFFJCL_85465	0	NA	NA	NA	NA	NA		Ultimate	BIOFNBDB_570447	5.29698	0.147351	0.970507	0.151829	0.879322	0.974515		Ultimate	BIOFNBDB_836758	0.14164	1.05901	1.7847	0.593384	0.552924	NA
Flye	ANEFFJCL_85466	0	NA	NA	NA	NA	NA		Ultimate	BIOFNBDB_579772	5.97551	0.150117	0.988946	0.151795	0.879348	0.974515		Ultimate	BIOFNBDB_836759	0	NA	NA	NA	NA	NA
Flye	ANEFFJCL_85467	0	NA	NA	NA	NA	NA		Ultimate	BIOFNBDB_602323	4.68925	-0.162023	1.06751	-0.151777	0.879363	0.974515		Ultimate	BIOFNBDB_836760	0	NA	NA	NA	NA	NA
Flye	ANEFFJCL_85468	0.118555	0.563633	1.09338	0.515496	0.606206	NA		Ultimate	BIOFNBDB_623249	6.35896	0.133591	0.879665	0.151865	0.879293	0.974515		Ultimate	BIOFNBDB_836761	0.491762	0.43206	1.61436	0.267635	0.78898	NA
Flye	ANEFFJCL_85469	0.0598249	-0.192922	1.08473	-0.177852	0.858839	NA		Ultimate	BIOFNBDB_735028	12.38	-0.188298	1.24047	-0.151796	0.879348	0.974515		Ultimate	BIOFNBDB_836762	0.241802	-0.894468	1.82763	-0.489414	0.624549	NA
Flye	ANEFFJCL_85470	0.601759	-0.696491	1.23251	-0.565101	0.572005	NA		Ultimate	BIOFNBDB_61399	23.2556	-0.121722	0.802258	-0.151725	0.879404	0.97452		Ultimate	BIOFNBDB_836763	0	NA	NA	NA	NA	NA
Flye	ANEFFJCL_85471	3.32288	-0.494765	1.02593	-0.482261	0.62962	NA		Ultimate	BIOFNBDB_81059	53.3302	-0.170379	1.12311	-0.151702	0.879422	0.97452		Ultimate	BIOFNBDB_836764	0	NA	NA	NA	NA	NA
Flye	ANEFFJCL_85472	0	NA	NA	NA	NA	NA		Ultimate	BIOFNBDB_114436	8.86563	0.113585	0.748709	0.151707	0.879418	0.97452		Ultimate	BIOFNBDB_836765	0	NA	NA	NA	NA	NA
Flye	ANEFFJCL_85473	0.104511	-0.420616	1.10332	-0.381229	0.703034	NA		Ultimate	BIOFNBDB_156571	11.221	-0.150586	0.992502	-0.151724	0.879405	0.97452		Ultimate	BIOFNBDB_836766	0	NA	NA	NA	NA	NA
Flye	ANEFFJCL_85474	0	NA	NA	NA	NA	NA		Ultimate	BIOFNBDB_396710	6.46342	0.178848	1.17887	0.151711	0.879415	0.97452		Ultimate	BIOFNBDB_836767	0	NA	NA	NA	NA	NA
Flye	ANEFFJCL_85475	0.253523	0.907321	1.20579	0.752471	0.451768	NA		Ultimate	BIOFNBDB_585743	17.0352	0.149669	0.986426	0.151729	0.879401	0.97452		Ultimate	BIOFNBDB_836768	0	NA	NA	NA	NA	NA
Flye	ANEFFJCL_85476	1.14433	-1.83011	1.10606	-1.65463	0.0979999	NA		Ultimate	BIOFNBDB_610920	4.81371	0.136381	0.898757	0.151744	0.879389	0.97452		Ultimate	BIOFNBDB_836769	0	NA	NA	NA	NA	NA
Flye	ANEFFJCL_85477	0.134082	0.848948	1.19401	0.711005	0.477081	NA		Ultimate	BIOFNBDB_633370	15.3755	0.128968	0.849998	0.151727	0.879402	0.97452		Ultimate	BIOFNBDB_836770	0.0942544	0.969152	1.76624	0.548709	0.583205	NA
Flye	ANEFFJCL_85478	2.95205	0.13154	0.956741	0.137487	0.890645	NA		Ultimate	BIOFNBDB_727436	5.76967	0.165773	1.09271	0.151709	0.879417	0.97452		Ultimate	BIOFNBDB_836771	0	NA	NA	NA	NA	NA
Flye	ANEFFJCL_85479	0	NA	NA	NA	NA	NA		Ultimate	BIOFNBDB_424070	15.0386	-0.102653	0.676794	-0.151675	0.879443	0.974529		Ultimate	BIOFNBDB_836772	0	NA	NA	NA	NA	NA
Flye	ANEFFJCL_85480	0.10056	0.534273	1.07867	0.495309	0.620382	NA		Ultimate	BIOFNBDB_563329	3.9631	-0.154139	1.0162	-0.151682	0.879438	0.974529		Ultimate	BIOFNBDB_836773	0	NA	NA	NA	NA	NA
Flye	ANEFFJCL_85481	0.202103	0.498142	1.05991	0.469987	0.638365	NA		Ultimate	BIOFNBDB_737779	7.78607	-0.232321	1.53177	-0.151668	0.879449	0.974529		Ultimate	BIOFNBDB_836774	0	NA	NA	NA	NA	NA
Flye	ANEFFJCL_85482	1.66779	-0.492107	1.24392	-0.395611	0.692392	NA		Ultimate	BIOFNBDB_13734	5.76617	0.18813	1.24056	0.151649	0.879464	0.974538		Ultimate	BIOFNBDB_836775	0	NA	NA	NA	NA	NA
Flye	ANEFFJCL_85483	0.625451	0.0418478	1.24044	0.0337362	0.973087	NA		Ultimate	BIOFNBDB_611150	4.83396	0.199962	1.31863	0.151643	0.879468	0.974538		Ultimate	BIOFNBDB_836776	0	NA	NA	NA	NA	NA
Flye	ANEFFJCL_85484	4.89054	-0.0725095	1.15203	-0.0629405	0.949814	NA		Ultimate	BIOFNBDB_298390	8.40373	0.194012	1.27965	0.151614	0.879492	0.974547		Ultimate	BIOFNBDB_836777	0.081968	0.960458	1.76424	0.544404	0.586163	NA
Flye	ANEFFJCL_85487	0	NA	NA	NA	NA	NA		Ultimate	BIOFNBDB_434955	16.6116	-0.16593	1.09445	-0.15161	0.879495	0.974547		Ultimate	BIOFNBDB_836778	0	NA	NA	NA	NA	NA
Flye	ANEFFJCL_85488	0.0247371	0.430498	1.01941	0.422301	0.672805	NA		Ultimate	BIOFNBDB_683368	5.63598	0.143875	0.948931	0.151618	0.879488	0.974547		Ultimate	BIOFNBDB_836779	0	NA	NA	NA	NA	NA
Flye	ANEFFJCL_85489	5.42656	0.345469	0.947583	0.36458	0.715425	NA		Ultimate	BIOFNBDB_387844	10.1172	-0.119295	0.787032	-0.151575	0.879522	0.974567		Ultimate	BIOFNBDB_836780	0.0689515	-1.55717	1.80169	-0.864282	0.387433	NA
Flye	ANEFFJCL_85490	0.215699	0.588459	1.1037	0.533167	0.593918	NA		Ultimate	BIOFNBDB_452317	3.54701	0.122637	0.809148	0.151564	0.879531	0.974567		Ultimate	BIOFNBDB_836781	0	NA	NA	NA	NA	NA
Flye	ANEFFJCL_85491	0.60254	0.631567	1.12354	0.562122	0.574033	NA		Ultimate	BIOFNBDB_467273	5.08229	0.167493	1.10507	0.151569	0.879527	0.974567		Ultimate	BIOFNBDB_836782	0	NA	NA	NA	NA	NA
Flye	ANEFFJCL_85492	0	NA	NA	NA	NA	NA		Ultimate	BIOFNBDB_706032	9.07501	-0.0970104	0.640137	-0.151546	0.879545	0.974575		Ultimate	BIOFNBDB_836783	0.388133	-1.85798	1.78809	-1.03909	0.298764	NA
Flye	ANEFFJCL_85493	0.998015	0.913102	1.20825	0.75572	0.449817	NA		Ultimate	BIOFNBDB_55264	14.6096	0.136636	0.901747	0.151524	0.879562	0.974576		Ultimate	BIOFNBDB_836784	0.0939918	-1.189	1.80758	-0.657786	0.510675	NA
Flye	ANEFFJCL_85494	0.296209	0.658535	1.13423	0.580601	0.561509	NA		Ultimate	BIOFNBDB_90392	4.15842	0.132864	0.877545	0.151404	0.879657	0.974576		Ultimate	BIOFNBDB_836785	0.786922	3.21676	1.72642	1.86325	0.0624265	NA
Flye	ANEFFJCL_85495	0.961211	0.666582	1.13886	0.585305	0.558342	NA		Ultimate	BIOFNBDB_129486	6.68004	0.154597	1.02055	0.151484	0.879594	0.974576		Ultimate	BIOFNBDB_836786	0.427472	2.08343	1.82505	1.14158	0.25363	NA
Flye	ANEFFJCL_85496	0.480605	0.613161	1.1151	0.549872	0.582407	NA		Ultimate	BIOFNBDB_214880	24.292	-0.191626	1.26538	-0.151438	0.87963	0.974576		Ultimate	BIOFNBDB_836787	0.08465	-1.30538	1.80612	-0.722754	0.469831	NA
Flye	ANEFFJCL_85497	0.480605	0.613161	1.1151	0.549872	0.582407	NA		Ultimate	BIOFNBDB_221042	4.62605	-0.195378	1.28993	-0.151463	0.87961	0.974576		Ultimate	BIOFNBDB_836788	0.0358311	-1.05062	1.78639	-0.588126	0.556447	NA
Flye	ANEFFJCL_85498	0	NA	NA	NA	NA	NA		Ultimate	BIOFNBDB_221291	11.7158	-0.170037	1.12261	-0.151467	0.879608	0.974576		Ultimate	BIOFNBDB_836789	3.26055	-0.675861	1.21211	-0.557592	0.577123	NA
Flye	ANEFFJCL_85499	0	NA	NA	NA	NA	NA		Ultimate	BIOFNBDB_249814	12.4882	-0.134099	0.885595	-0.151422	0.879643	0.974576		Ultimate	BIOFNBDB_836790	1.16509	0.000547584	1.61859	0.00033831	0.99973	NA
Flye	ANEFFJCL_85500	0	NA	NA	NA	NA	NA		Ultimate	BIOFNBDB_255712	3.6989	-0.188516	1.2447	-0.151455	0.879617	0.974576		Ultimate	BIOFNBDB_836791	0.950462	0.34509	1.45261	0.237565	0.812218	NA
Flye	ANEFFJCL_85501	0	NA	NA	NA	NA	NA		Ultimate	BIOFNBDB_276142	3.93207	-0.181247	1.197	-0.151418	0.879646	0.974576		Ultimate	BIOFNBDB_836792	0.0939918	-1.189	1.80758	-0.657786	0.510675	NA
Flye	ANEFFJCL_85502	0	NA	NA	NA	NA	NA		Ultimate	BIOFNBDB_286627	15.1715	-0.144738	0.955819	-0.151429	0.879638	0.974576		Ultimate	BIOFNBDB_836793	0.0344902	0.803175	1.72276	0.466215	0.641061	NA
Flye	ANEFFJCL_85503	0	NA	NA	NA	NA	NA		Ultimate	BIOFNBDB_308102	5.07757	0.144691	0.954968	0.151513	0.879571	0.974576		Ultimate	BIOFNBDB_836794	0.0344902	0.803175	1.72276	0.466215	0.641061	NA
Flye	ANEFFJCL_85504	0	NA	NA	NA	NA	NA		Ultimate	BIOFNBDB_434460	5.13044	0.152911	1.00942	0.151484	0.879594	0.974576		Ultimate	BIOFNBDB_836795	0.138913	1.04756	1.7824	0.587724	0.556718	NA
Flye	ANEFFJCL_85505	2.56282	0.675234	1.14426	0.590107	0.555119	NA		Ultimate	BIOFNBDB_503453	8.94808	0.12401	0.818746	0.151463	0.87961	0.974576		Ultimate	BIOFNBDB_836796	0.0939918	-1.189	1.80758	-0.657786	0.510675	NA
Flye	ANEFFJCL_85506	0.177495	0.578295	1.09918	0.526113	0.59881	NA		Ultimate	BIOFNBDB_566158	3.93293	-0.184358	1.21733	-0.151445	0.879625	0.974576		Ultimate	BIOFNBDB_836797	0.468998	0.342535	1.65807	0.206586	0.836333	NA
Flye	ANEFFJCL_85507	2.26661	1.01754	1.22831	0.828402	0.407443	NA		Ultimate	BIOFNBDB_638335	17.0581	-0.171758	1.13447	-0.1514	0.87966	0.974576		Ultimate	BIOFNBDB_836798	0.488879	-0.889816	1.60643	-0.553911	0.57964	NA
Flye	ANEFFJCL_85508	0.69978	1.55692	1.2692	1.22669	0.21994	NA		Ultimate	BIOFNBDB_653185	12.349	0.119358	0.78833	0.151407	0.879655	0.974576		Ultimate	BIOFNBDB_836799	0	NA	NA	NA	NA	NA
Flye	ANEFFJCL_85509	0.0173145	0.409816	1.01061	0.405513	0.685101	NA		Ultimate	BIOFNBDB_690587	8.6498	0.150291	0.992471	0.151431	0.879635	0.974576		Ultimate	BIOFNBDB_836800	0	NA	NA	NA	NA	NA
Flye	ANEFFJCL_85510	0.247416	-0.0254898	1.18192	-0.0215664	0.982794	NA		Ultimate	BIOFNBDB_702212	19.745	0.116847	0.771666	0.151422	0.879643	0.974576		Ultimate	BIOFNBDB_836801	0.0604512	-0.580081	1.79727	-0.322757	0.746879	NA
Flye	ANEFFJCL_85511	5.34609	2.31579	1.19671	1.93513	0.0529743	NA		Ultimate	BIOFNBDB_757412	4.50096	0.169238	1.11706	0.151503	0.879579	0.974576		Ultimate	BIOFNBDB_836802	0.120304	-0.245476	1.83083	-0.134079	0.89334	NA
Flye	ANEFFJCL_85513	5.00849	1.28993	0.824883	1.56377	0.117872	NA		Ultimate	BIOFNBDB_428467	3.68618	-0.191598	1.26571	-0.151377	0.879679	0.974576		Ultimate	BIOFNBDB_836803	0	NA	NA	NA	NA	NA
Flye	ANEFFJCL_85514	0	NA	NA	NA	NA	NA		Ultimate	BIOFNBDB_646060	136.725	-0.140546	0.928439	-0.151379	0.879677	0.974576		Ultimate	BIOFNBDB_836804	0.0942544	0.969152	1.76624	0.548709	0.583205	NA
Flye	ANEFFJCL_85515	3.46439	1.52136	1.15188	1.32077	0.186579	NA		Ultimate	BIOFNBDB_760038	18.1984	-0.140306	0.92682	-0.151384	0.879673	0.974576		Ultimate	BIOFNBDB_836805	0	NA	NA	NA	NA	NA
Flye	ANEFFJCL_85535	0.025196	-0.519786	1.05817	-0.491213	0.623276	NA		Ultimate	BIOFNBDB_301539	3.58349	-0.156953	1.03699	-0.151354	0.879696	0.974583		Ultimate	BIOFNBDB_836806	0.0689515	-1.55717	1.80169	-0.864282	0.387433	NA
Flye	ANEFFJCL_85537	0.706955	1.67457	1.27072	1.31782	0.187565	NA		Ultimate	BIOFNBDB_575854	23.3793	0.13867	0.916161	0.15136	0.879692	0.974583		Ultimate	BIOFNBDB_836807	0.0716623	-1.58233	1.80228	-0.877956	0.379968	NA
Flye	ANEFFJCL_85540	1.51358	-0.0915098	1.01441	-0.0902098	0.92812	NA		Ultimate	BIOFNBDB_692673	7.36229	0.160401	1.05997	0.151325	0.879719	0.974601		Ultimate	BIOFNBDB_836808	0.0129877	0.642477	1.72002	0.373529	0.708755	NA
Flye	ANEFFJCL_85545	4.98858	-0.40205	0.913348	-0.440194	0.659797	NA		Ultimate	BIOFNBDB_171808	7.45459	-0.176909	1.16936	-0.151287	0.87975	0.97462		Ultimate	BIOFNBDB_836809	0.120902	-0.845753	1.81082	-0.467056	0.64046	NA
Flye	ANEFFJCL_85570	0.148617	0.558684	1.09034	0.512394	0.608375	NA		Ultimate	BIOFNBDB_385240	3.94363	-0.178642	1.18083	-0.151285	0.879751	0.97462		Ultimate	BIOFNBDB_836810	0	NA	NA	NA	NA	NA
Flye	ANEFFJCL_85571	0.133904	0.0779683	1.19111	0.0654588	0.947809	NA		Ultimate	BIOFNBDB_385454	3.44796	-0.167187	1.10515	-0.15128	0.879755	0.97462		Ultimate	BIOFNBDB_836811	0.190374	0.239671	1.72302	0.139099	0.889372	NA
Flye	ANEFFJCL_85572	0	NA	NA	NA	NA	NA		Ultimate	BIOFNBDB_100362	14.9937	-0.136295	0.901451	-0.151195	0.879822	0.974621		Ultimate	BIOFNBDB_836812	0.787043	-1.35086	1.3116	-1.02994	0.303039	NA
Flye	ANEFFJCL_85573	0.121507	-0.57079	1.1926	-0.478609	0.632217	NA		Ultimate	BIOFNBDB_136617	8.75482	0.211021	1.39566	0.151198	0.87982	0.974621		Ultimate	BIOFNBDB_836813	0.0223295	0.725276	1.72102	0.421423	0.673446	NA
Flye	ANEFFJCL_85574	0	NA	NA	NA	NA	NA		Ultimate	BIOFNBDB_208291	38.799	-0.193997	1.28276	-0.151233	0.879792	0.974621		Ultimate	BIOFNBDB_836814	0.694574	-0.645586	1.57503	-0.409888	0.681888	NA
Flye	ANEFFJCL_85575	0	NA	NA	NA	NA	NA		Ultimate	BIOFNBDB_255710	3.90662	-0.177742	1.1754	-0.151218	0.879804	0.974621		Ultimate	BIOFNBDB_836815	0.58028	0.710386	1.44098	0.492987	0.622022	NA
Flye	ANEFFJCL_85576	0	NA	NA	NA	NA	NA		Ultimate	BIOFNBDB_299882	8.74208	-0.198914	1.31535	-0.151225	0.879798	0.974621		Ultimate	BIOFNBDB_836816	1.96462	0.215879	0.90257	0.239182	0.810964	NA
Flye	ANEFFJCL_85577	0.506492	-0.241284	1.26492	-0.19075	0.848721	NA		Ultimate	BIOFNBDB_358017	3.43056	0.257039	1.70005	0.151195	0.879822	0.974621		Ultimate	BIOFNBDB_836817	0.234191	-0.411216	1.65798	-0.248023	0.804117	NA
Flye	ANEFFJCL_85578	0.428943	0.745863	1.16394	0.640811	0.521646	NA		Ultimate	BIOFNBDB_402655	142.715	-0.100822	0.666615	-0.151245	0.879782	0.974621		Ultimate	BIOFNBDB_836818	0.39395	0.0730718	1.82456	0.0400491	0.968054	NA
Flye	ANEFFJCL_85579	0	NA	NA	NA	NA	NA		Ultimate	BIOFNBDB_545507	3.75476	0.136256	0.90084	0.151254	0.879775	0.974621		Ultimate	BIOFNBDB_836819	0.41609	-0.257332	1.61424	-0.159414	0.873343	NA
Flye	ANEFFJCL_85580	0	NA	NA	NA	NA	NA		Ultimate	BIOFNBDB_610378	4.41136	-0.182959	1.20999	-0.151207	0.879812	0.974621		Ultimate	BIOFNBDB_836820	0.933054	1.25552	1.46144	0.859098	0.390287	NA
Flye	ANEFFJCL_85581	0.0247371	0.430498	1.01941	0.422301	0.672805	NA		Ultimate	BIOFNBDB_626025	4.83309	0.123608	0.817457	0.15121	0.87981	0.974621		Ultimate	BIOFNBDB_836821	0.156245	1.43243	1.82998	0.782757	0.43377	NA
Flye	ANEFFJCL_85582	0.0559063	0.473905	1.04624	0.452959	0.650578	NA		Ultimate	BIOFNBDB_773464	8.82057	0.129267	0.854888	0.151209	0.879811	0.974621		Ultimate	BIOFNBDB_836822	0.116415	-1.59963	1.81067	-0.883449	0.376993	NA
Flye	ANEFFJCL_85583	0	NA	NA	NA	NA	NA		Ultimate	BIOFNBDB_613823	7.68598	0.142661	0.943616	0.151186	0.879829	0.974623		Ultimate	BIOFNBDB_836823	0.0474779	0.86904	1.74019	0.499394	0.617502	NA
Flye	ANEFFJCL_85584	0	NA	NA	NA	NA	NA		Ultimate	BIOFNBDB_201218	4.13489	0.152761	1.01066	0.15115	0.879857	0.974647		Ultimate	BIOFNBDB_836824	0.100157	-0.391293	1.827	-0.214172	0.830413	NA
Flye	ANEFFJCL_85585	0	NA	NA	NA	NA	NA		Ultimate	BIOFNBDB_217211	3.46824	-0.217603	1.43989	-0.151124	0.879878	0.974661		Ultimate	BIOFNBDB_836825	0.430328	-0.274238	1.73495	-0.158067	0.874404	NA
Flye	ANEFFJCL_85586	0	NA	NA	NA	NA	NA		Ultimate	BIOFNBDB_612702	19.0457	0.160774	1.06389	0.151118	0.879882	0.974661		Ultimate	BIOFNBDB_836826	0.2169	-0.492372	1.76257	-0.27935	0.779976	NA
Flye	ANEFFJCL_85588	0.237364	0.870412	1.19764	0.726776	0.467363	NA		Ultimate	BIOFNBDB_17768	132.076	-0.159711	1.05732	-0.151052	0.879935	0.974679		Ultimate	BIOFNBDB_836827	0	NA	NA	NA	NA	NA
Flye	ANEFFJCL_85592	3.65332	1.12123	0.998947	1.12241	0.261688	NA		Ultimate	BIOFNBDB_29021	5.45431	-0.163174	1.08016	-0.151065	0.879925	0.974679		Ultimate	BIOFNBDB_836828	0.51111	0.111973	1.51959	0.073686	0.94126	NA
Flye	ANEFFJCL_85597	1.54792	-1.15094	1.09323	-1.05278	0.29244	NA		Ultimate	BIOFNBDB_88315	412.535	-0.162704	1.07714	-0.151052	0.879935	0.974679		Ultimate	BIOFNBDB_836829	0.0908578	-0.399131	1.82263	-0.218987	0.82666	NA
Flye	ANEFFJCL_85599	0.106062	0.542723	1.08279	0.501225	0.616213	NA		Ultimate	BIOFNBDB_166135	5.40677	0.147303	0.974934	0.15109	0.879905	0.974679		Ultimate	BIOFNBDB_836830	0.0223295	0.725276	1.72102	0.421423	0.673446	NA
Flye	ANEFFJCL_85600	3.01873	1.164	0.990084	1.17566	0.239732	NA		Ultimate	BIOFNBDB_286503	4.95943	-0.158952	1.05226	-0.151057	0.879931	0.974679		Ultimate	BIOFNBDB_836831	0	NA	NA	NA	NA	NA
Flye	ANEFFJCL_85601	0.732236	1.09788	1.25601	0.8741	0.382064	NA		Ultimate	BIOFNBDB_367755	11.9241	0.107828	0.713716	0.15108	0.879913	0.974679		Ultimate	BIOFNBDB_836832	0	NA	NA	NA	NA	NA
Flye	ANEFFJCL_85602	3.40566	0.424726	1.00711	0.421726	0.673225	NA		Ultimate	BIOFNBDB_575704	7.19698	0.14652	0.970188	0.151022	0.879958	0.974699		Ultimate	BIOFNBDB_836834	3.30913	0.703175	1.04461	0.673148	0.500853	NA
Flye	ANEFFJCL_85603	3.56756	0.262528	1.15504	0.22729	0.820198	NA		Ultimate	BIOFNBDB_54523	3.83287	0.153294	1.01537	0.150974	0.879996	0.974707		Ultimate	BIOFNBDB_836835	0	NA	NA	NA	NA	NA
Flye	ANEFFJCL_85604	1.23327	0.677039	1.26812	0.533894	0.593415	NA		Ultimate	BIOFNBDB_232971	3.92033	0.156337	1.03543	0.150988	0.879985	0.974707		Ultimate	BIOFNBDB_836836	3.17974	1.66735	1.7456	0.955173	0.33949	NA
Flye	ANEFFJCL_85605	0.0738905	-1.0237	1.0941	-0.935655	0.349451	NA		Ultimate	BIOFNBDB_384298	6.33125	0.154705	1.02459	0.150991	0.879983	0.974707		Ultimate	BIOFNBDB_836837	0.0867886	0.957563	1.76356	0.542972	0.587149	NA
Flye	ANEFFJCL_85606	0	NA	NA	NA	NA	NA		Ultimate	BIOFNBDB_395016	6.28003	-0.178941	1.18521	-0.150978	0.879993	0.974707		Ultimate	BIOFNBDB_836838	0.0913099	0.978986	1.76845	0.553583	0.579864	NA
Flye	ANEFFJCL_85607	0	NA	NA	NA	NA	NA		Ultimate	BIOFNBDB_450664	6.8264	0.139193	0.92193	0.15098	0.879991	0.974707		Ultimate	BIOFNBDB_836839	0.195275	-1.46073	1.82406	-0.800813	0.42324	NA
Flye	ANEFFJCL_85608	0.0247371	0.430498	1.01941	0.422301	0.672805	NA		Ultimate	BIOFNBDB_309937	7.71999	0.169723	1.12426	0.150964	0.880004	0.974709		Ultimate	BIOFNBDB_836840	0.993336	0.270278	1.46559	0.184416	0.853687	NA
Flye	ANEFFJCL_85609	0.233638	-0.0931289	1.23939	-0.0751407	0.940103	NA		Ultimate	BIOFNBDB_34763	7.09479	-0.12773	0.846227	-0.15094	0.880023	0.97472		Ultimate	BIOFNBDB_836841	0.55509	0.028754	1.60445	0.0179215	0.985702	NA
Flye	ANEFFJCL_85610	0.49255	-0.769532	1.23722	-0.621986	0.533951	NA		Ultimate	BIOFNBDB_198686	4.63635	-0.142571	0.944581	-0.150936	0.880026	0.97472		Ultimate	BIOFNBDB_836842	1.11797	0.889256	1.4842	0.599148	0.549074	NA
Flye	ANEFFJCL_85611	3.09341	0.759315	0.850164	0.893139	0.371783	NA		Ultimate	BIOFNBDB_202200	5.40372	0.197118	1.3062	0.15091	0.880047	0.974725		Ultimate	BIOFNBDB_836848	0.852023	-0.1601	1.69101	-0.0946774	0.924571	NA
Flye	ANEFFJCL_85612	2.46832	1.12123	1.09957	1.01969	0.307875	NA		Ultimate	BIOFNBDB_258638	27.1826	0.104898	0.695217	0.150885	0.880067	0.974725		Ultimate	BIOFNBDB_836850	2.66258	0.397425	1.34428	0.295641	0.767504	NA
Flye	ANEFFJCL_85614	2.01302	1.7643	1.07509	1.64107	0.100783	NA		Ultimate	BIOFNBDB_306849	6.55942	0.158597	1.05097	0.150906	0.88005	0.974725		Ultimate	BIOFNBDB_836851	0.715359	0.600372	1.63276	0.367704	0.713094	NA
Flye	ANEFFJCL_85615	3.81418	0.917521	0.8637	1.06231	0.288093	NA		Ultimate	BIOFNBDB_365451	6.53697	0.159349	1.05606	0.15089	0.880062	0.974725		Ultimate	BIOFNBDB_836852	3.61036	-0.03906	1.05921	-0.0368766	0.970583	NA
Flye	ANEFFJCL_85616	3.58452	1.98929	0.984629	2.02034	0.0433478	NA		Ultimate	BIOFNBDB_499063	10.0905	0.186042	1.23298	0.150888	0.880064	0.974725		Ultimate	BIOFNBDB_836853	0.0716623	-1.58233	1.80228	-0.877956	0.379968	NA
Flye	ANEFFJCL_85618	1.70655	0.947136	1.08297	0.87457	0.381808	NA		Ultimate	BIOFNBDB_521744	68.7407	-0.085746	0.568257	-0.150893	0.88006	0.974725		Ultimate	BIOFNBDB_836854	0.234897	-0.472477	1.83122	-0.258013	0.796397	NA
Flye	ANEFFJCL_85619	2.13374	0.365425	1.036	0.352727	0.724293	NA		Ultimate	BIOFNBDB_233884	72.465	-0.177828	1.17876	-0.15086	0.880086	0.974733		Ultimate	BIOFNBDB_836855	0.0747943	-0.471199	1.80078	-0.261663	0.793581	NA
Flye	ANEFFJCL_85624	2.80974	0.615447	0.893303	0.688957	0.490851	NA		Ultimate	BIOFNBDB_731873	4.38921	-0.145725	0.965941	-0.150863	0.880083	0.974733		Ultimate	BIOFNBDB_836856	0.152152	-1.2736	1.81397	-0.702106	0.482613	NA
Flye	ANEFFJCL_85627	4.12176	0.277388	0.791827	0.350314	0.726103	NA		Ultimate	BIOFNBDB_372677	8.6155	-0.21224	1.40694	-0.150852	0.880092	0.974733		Ultimate	BIOFNBDB_836857	0.889965	-0.560172	1.1784	-0.475368	0.634525	NA
Flye	ANEFFJCL_85630	4.06251	1.30963	0.901015	1.45351	0.146082	NA		Ultimate	BIOFNBDB_05662	5.92678	0.153237	1.0161	0.150809	0.880127	0.974736		Ultimate	BIOFNBDB_836858	0.289154	1.35193	1.82388	0.741239	0.458549	NA
Flye	ANEFFJCL_85631	0.517571	-0.195476	1.23722	-0.157995	0.87446	NA		Ultimate	BIOFNBDB_213139	20.9388	-0.165293	1.09593	-0.150825	0.880114	0.974736		Ultimate	BIOFNBDB_836859	0.506118	-0.466452	1.80758	-0.258053	0.796366	NA
Flye	ANEFFJCL_85643	0.141504	0.869374	1.19873	0.725247	0.4683	NA		Ultimate	BIOFNBDB_231918	5.1578	-0.158514	1.05113	-0.150803	0.880131	0.974736		Ultimate	BIOFNBDB_836861	3.28178	-0.221098	1.1935	-0.185252	0.853031	NA
Flye	ANEFFJCL_85644	3.88385	1.77682	0.937829	1.89461	0.0581445	NA		Ultimate	BIOFNBDB_239673	14.7933	-0.153668	1.0188	-0.150832	0.880108	0.974736		Ultimate	BIOFNBDB_836862	1.26401	1.61366	1.40605	1.14766	0.251111	NA
Flye	ANEFFJCL_85645	0.0620002	-0.210184	1.08339	-0.194005	0.846172	NA		Ultimate	BIOFNBDB_253285	128.353	-0.154698	1.02574	-0.150817	0.88012	0.974736		Ultimate	BIOFNBDB_836865	1.13552	0.0294707	1.43253	0.0205725	0.983587	NA
Flye	ANEFFJCL_85646	0	NA	NA	NA	NA	NA		Ultimate	BIOFNBDB_483187	6.90718	0.173141	1.14808	0.150809	0.880127	0.974736		Ultimate	BIOFNBDB_836866	0.131448	1.03992	1.78097	0.583911	0.55928	NA
Flye	ANEFFJCL_85647	0	NA	NA	NA	NA	NA		Ultimate	BIOFNBDB_131769	5.64229	-0.157566	1.04492	-0.150793	0.880139	0.974737		Ultimate	BIOFNBDB_836869	0.191116	-1.17873	1.82548	-0.645712	0.518466	NA
Flye	ANEFFJCL_85648	1.91891	-0.0341424	0.959601	-0.0355798	0.971617	NA		Ultimate	BIOFNBDB_16602	66.8863	0.14036	0.931212	0.150729	0.88019	0.974742		Ultimate	BIOFNBDB_836870	0.0716623	-1.58233	1.80228	-0.877956	0.379968	NA
Flye	ANEFFJCL_85649	0.238281	-0.430956	1.26801	-0.339869	0.733955	NA		Ultimate	BIOFNBDB_23546	42.3584	-0.206865	1.3723	-0.150744	0.880178	0.974742		Ultimate	BIOFNBDB_836871	3.36882	0.718043	1.11265	0.645343	0.518705	NA
Flye	ANEFFJCL_85650	0.517466	-1.15718	1.26937	-0.911612	0.361973	NA		Ultimate	BIOFNBDB_30380	5.60433	0.177698	1.17906	0.150711	0.880204	0.974742		Ultimate	BIOFNBDB_836872	2.87863	-0.251657	1.34037	-0.187752	0.851071	NA
Flye	ANEFFJCL_85651	0.274932	0.63817	1.12658	0.566465	0.571078	NA		Ultimate	BIOFNBDB_78796	12.6567	-0.108343	0.719132	-0.150658	0.880246	0.974742		Ultimate	BIOFNBDB_836873	0.468881	-1.56255	1.70623	-0.915793	0.359776	NA
Flye	ANEFFJCL_85652	0.474881	-1.32912	1.2707	-1.04597	0.295573	NA		Ultimate	BIOFNBDB_88406	210.182	0.0881064	0.584801	0.150661	0.880244	0.974742		Ultimate	BIOFNBDB_836874	0.113639	1.01942	1.77698	0.573683	0.566183	NA
Flye	ANEFFJCL_85653	0.0758228	0.509866	1.0662	0.47821	0.632501	NA		Ultimate	BIOFNBDB_91677	42.7614	-0.137486	0.911988	-0.150754	0.88017	0.974742		Ultimate	BIOFNBDB_836878	2.22391	-1.53428	1.43654	-1.06804	0.285503	NA
Flye	ANEFFJCL_85654	0	NA	NA	NA	NA	NA		Ultimate	BIOFNBDB_104839	13.3375	-0.136911	0.908643	-0.150676	0.880231	0.974742		Ultimate	BIOFNBDB_836879	0.963777	-0.0162474	1.57989	-0.0102838	0.991795	NA
Flye	ANEFFJCL_85655	0.263261	-0.128152	1.2421	-0.103173	0.917826	NA		Ultimate	BIOFNBDB_206634	4.67295	0.143958	0.955459	0.150669	0.880237	0.974742		Ultimate	BIOFNBDB_836880	0.237579	-1.26892	1.82669	-0.694653	0.487273	NA
Flye	ANEFFJCL_85656	0	NA	NA	NA	NA	NA		Ultimate	BIOFNBDB_306534	9.85604	-0.178599	1.18498	-0.150719	0.880197	0.974742		Ultimate	BIOFNBDB_836881	0.081968	0.960458	1.76424	0.544404	0.586163	NA
Flye	ANEFFJCL_85657	2.23528	-1.30273	1.03627	-1.25714	0.208703	NA		Ultimate	BIOFNBDB_332428	4.19854	0.117072	0.776948	0.150682	0.880227	0.974742		Ultimate	BIOFNBDB_836882	1.06235	-0.264783	1.26097	-0.209983	0.833681	NA
Flye	ANEFFJCL_85658	0	NA	NA	NA	NA	NA		Ultimate	BIOFNBDB_335531	1467.25	-0.187731	1.24564	-0.15071	0.880204	0.974742		Ultimate	BIOFNBDB_836883	3.60938	-0.196864	1.25403	-0.156985	0.875257	NA
Flye	ANEFFJCL_85659	0	NA	NA	NA	NA	NA		Ultimate	BIOFNBDB_355601	299.237	0.108781	0.721725	0.150724	0.880194	0.974742		Ultimate	BIOFNBDB_836884	0.0791348	-0.42487	1.80081	-0.235933	0.813485	NA
Flye	ANEFFJCL_85660	0	NA	NA	NA	NA	NA		Ultimate	BIOFNBDB_482355	69.4429	0.124918	0.829107	0.150665	0.88024	0.974742		Ultimate	BIOFNBDB_836885	0.137932	-0.77674	1.81154	-0.428773	0.668088	NA
Flye	ANEFFJCL_85661	0	NA	NA	NA	NA	NA		Ultimate	BIOFNBDB_662219	7.70819	0.136679	0.906762	0.150733	0.880186	0.974742		Ultimate	BIOFNBDB_836886	0.104797	-1.21514	1.83484	-0.66226	0.507805	NA
Flye	ANEFFJCL_85662	0	NA	NA	NA	NA	NA		Ultimate	BIOFNBDB_671121	3.68185	0.140286	0.930582	0.150751	0.880172	0.974742		Ultimate	BIOFNBDB_836887	0.140656	1.05458	1.78369	0.591238	0.554361	NA
Flye	ANEFFJCL_85663	0	NA	NA	NA	NA	NA		Ultimate	BIOFNBDB_719803	3.3398	-0.13984	0.928042	-0.150683	0.880226	0.974742		Ultimate	BIOFNBDB_836888	0.274946	1.86731	1.83316	1.01863	0.30838	NA
Flye	ANEFFJCL_85664	0	NA	NA	NA	NA	NA		Ultimate	BIOFNBDB_729600	42.1935	0.155366	1.03101	0.150694	0.880217	0.974742		Ultimate	BIOFNBDB_836889	0.0816174	0.948154	1.76132	0.53832	0.590356	NA
Flye	ANEFFJCL_85665	0	NA	NA	NA	NA	NA		Ultimate	BIOFNBDB_84332	3.75129	0.202403	1.34361	0.150642	0.880258	0.974743		Ultimate	BIOFNBDB_836890	0	NA	NA	NA	NA	NA
Flye	ANEFFJCL_85666	0	NA	NA	NA	NA	NA		Ultimate	BIOFNBDB_321802	5.65044	-0.139151	0.923683	-0.150648	0.880254	0.974743		Ultimate	BIOFNBDB_836891	0	NA	NA	NA	NA	NA
Flye	ANEFFJCL_85667	0	NA	NA	NA	NA	NA		Ultimate	BIOFNBDB_05708	39.2463	-0.0876695	0.582051	-0.150622	0.880274	0.974745		Ultimate	BIOFNBDB_836892	0	NA	NA	NA	NA	NA
Flye	ANEFFJCL_85668	0	NA	NA	NA	NA	NA		Ultimate	BIOFNBDB_159302	3.93758	0.146827	0.974839	0.150616	0.880278	0.974745		Ultimate	BIOFNBDB_836893	0.777941	2.63564	1.77862	1.48185	0.13838	NA
Flye	ANEFFJCL_85669	0	NA	NA	NA	NA	NA		Ultimate	BIOFNBDB_474103	55.0218	-0.139161	0.923934	-0.150618	0.880277	0.974745		Ultimate	BIOFNBDB_836894	0.983119	-0.185803	1.61064	-0.115359	0.90816	NA
Flye	ANEFFJCL_85670	0	NA	NA	NA	NA	NA		Ultimate	BIOFNBDB_205208	4.63077	0.12556	0.833737	0.150599	0.880292	0.974747		Ultimate	BIOFNBDB_836896	0	NA	NA	NA	NA	NA
Flye	ANEFFJCL_85671	0.025196	-0.519786	1.05817	-0.491213	0.623276	NA		Ultimate	BIOFNBDB_278156	3.72367	-0.191062	1.26864	-0.150605	0.880288	0.974747		Ultimate	BIOFNBDB_836897	0	NA	NA	NA	NA	NA
Flye	ANEFFJCL_85672	0	NA	NA	NA	NA	NA		Ultimate	BIOFNBDB_44192	15.6953	0.124896	0.829431	0.15058	0.880307	0.974757		Ultimate	BIOFNBDB_836898	0	NA	NA	NA	NA	NA
Flye	ANEFFJCL_85673	0	NA	NA	NA	NA	NA		Ultimate	BIOFNBDB_06934	16.1807	-0.12956	0.861489	-0.150391	0.880457	0.974759		Ultimate	BIOFNBDB_836899	2.36914	0.671924	1.0528	0.638227	0.523326	NA
Flye	ANEFFJCL_85674	0.141597	-1.2701	1.16651	-1.0888	0.276242	NA		Ultimate	BIOFNBDB_07833	6.30443	-0.168753	1.12204	-0.150399	0.88045	0.974759		Ultimate	BIOFNBDB_836900	0.0836222	0.977359	1.76809	0.552776	0.580417	NA
Flye	ANEFFJCL_85679	4.36394	-1.89299	0.800046	-2.3661	0.0179765	NA		Ultimate	BIOFNBDB_74038	79.1554	-0.123709	0.821689	-0.150555	0.880327	0.974759		Ultimate	BIOFNBDB_836901	0.0576468	0.911615	1.75209	0.5203	0.602854	NA
Flye	ANEFFJCL_85686	0.627814	-0.188	1.26593	-0.148507	0.881943	NA		Ultimate	BIOFNBDB_87718	3.6549	0.147253	0.978544	0.150482	0.880384	0.974759		Ultimate	BIOFNBDB_836902	0	NA	NA	NA	NA	NA
Flye	ANEFFJCL_85689	2.26456	-0.166991	1.10284	-0.15142	0.879645	NA		Ultimate	BIOFNBDB_89942	8.07793	-0.133266	0.885904	-0.150429	0.880426	0.974759		Ultimate	BIOFNBDB_836903	0.0344902	0.803175	1.72276	0.466215	0.641061	NA
Flye	ANEFFJCL_85691	0	NA	NA	NA	NA	NA		Ultimate	BIOFNBDB_105234	6.28087	0.114846	0.76292	0.150535	0.880343	0.974759		Ultimate	BIOFNBDB_836904	0.224216	0.917264	1.75358	0.523081	0.600918	NA
Flye	ANEFFJCL_85692	0	NA	NA	NA	NA	NA		Ultimate	BIOFNBDB_113180	3.37593	-0.199894	1.32913	-0.150395	0.880453	0.974759		Ultimate	BIOFNBDB_836905	0	NA	NA	NA	NA	NA
Flye	ANEFFJCL_85695	0.230146	0.309455	1.23186	0.25121	0.801652	NA		Ultimate	BIOFNBDB_123276	7.01562	-0.136967	0.91014	-0.150491	0.880378	0.974759		Ultimate	BIOFNBDB_836906	0.102676	0.981186	1.76894	0.554674	0.579117	NA
Flye	ANEFFJCL_85696	0.190282	0.76624	1.17035	0.654711	0.512654	NA		Ultimate	BIOFNBDB_132484	4.23491	-0.162727	1.08149	-0.150465	0.880398	0.974759		Ultimate	BIOFNBDB_836907	1.59094	1.48428	1.12557	1.3187	0.18727	NA
Flye	ANEFFJCL_85697	0.63984	0.486886	1.23994	0.392668	0.694565	NA		Ultimate	BIOFNBDB_149566	23.625	-0.179557	1.1935	-0.150446	0.880413	0.974759		Ultimate	BIOFNBDB_836908	1.34537	0.464901	1.07276	0.433368	0.664748	NA
Flye	ANEFFJCL_85698	0	NA	NA	NA	NA	NA		Ultimate	BIOFNBDB_174925	6.45028	0.106627	0.709348	0.150316	0.880515	0.974759		Ultimate	BIOFNBDB_836909	0.604953	-0.155565	1.64429	-0.0946087	0.924626	NA
Flye	ANEFFJCL_85699	0.0758228	0.509866	1.0662	0.47821	0.632501	NA		Ultimate	BIOFNBDB_195965	3.51813	0.254296	1.69044	0.150432	0.880424	0.974759		Ultimate	BIOFNBDB_836910	0.141382	1.04422	1.78177	0.586056	0.557838	NA
Flye	ANEFFJCL_85700	0	NA	NA	NA	NA	NA		Ultimate	BIOFNBDB_216997	7.63021	0.123723	0.821849	0.150542	0.880337	0.974759		Ultimate	BIOFNBDB_836911	0	NA	NA	NA	NA	NA
Flye	ANEFFJCL_85701	0	NA	NA	NA	NA	NA		Ultimate	BIOFNBDB_224076	3.49035	-0.163563	1.08785	-0.150355	0.880485	0.974759		Ultimate	BIOFNBDB_836912	0.0129877	0.642477	1.72002	0.373529	0.708755	NA
Flye	ANEFFJCL_85702	0.200105	-0.932669	1.18498	-0.787079	0.431236	NA		Ultimate	BIOFNBDB_256576	5.41939	-0.200165	1.33044	-0.15045	0.88041	0.974759		Ultimate	BIOFNBDB_836913	0.0949558	0.989147	1.77068	0.558625	0.576418	NA
Flye	ANEFFJCL_85703	0.0838377	0.516225	1.06953	0.482667	0.629332	NA		Ultimate	BIOFNBDB_263355	6.2852	0.229423	1.52519	0.150422	0.880432	0.974759		Ultimate	BIOFNBDB_836914	0.344246	2.54755	1.78721	1.42544	0.154031	NA
Flye	ANEFFJCL_85704	0.0758228	0.509866	1.0662	0.47821	0.632501	NA		Ultimate	BIOFNBDB_276333	4.35745	0.181255	1.20457	0.150473	0.880391	0.974759		Ultimate	BIOFNBDB_836915	0.699455	1.65836	1.51724	1.09301	0.27439	NA
Flye	ANEFFJCL_85705	0.101019	-0.0442949	1.09586	-0.0404202	0.967758	NA		Ultimate	BIOFNBDB_278175	6175.69	0.191818	1.27578	0.150353	0.880486	0.974759		Ultimate	BIOFNBDB_836916	1.44928	1.638	1.35608	1.20789	0.227088	NA
Flye	ANEFFJCL_85706	0.546598	-0.00324336	1.26648	-0.00256093	0.997957	NA		Ultimate	BIOFNBDB_338337	4.08456	-0.148028	0.983523	-0.150508	0.880364	0.974759		Ultimate	BIOFNBDB_836917	0.224742	1.95028	1.82931	1.06613	0.286367	NA
Flye	ANEFFJCL_85707	0	NA	NA	NA	NA	NA		Ultimate	BIOFNBDB_352235	597.779	-0.162455	1.08035	-0.150373	0.880471	0.974759		Ultimate	BIOFNBDB_836918	0.205353	1.10755	1.79267	0.617824	0.536691	NA
Flye	ANEFFJCL_85708	0	NA	NA	NA	NA	NA		Ultimate	BIOFNBDB_366956	36.3811	-0.166816	1.10892	-0.150431	0.880424	0.974759		Ultimate	BIOFNBDB_836920	1.59947	0.812089	1.56293	0.519594	0.603346	NA
Flye	ANEFFJCL_85709	0.0758228	0.509866	1.0662	0.47821	0.632501	NA		Ultimate	BIOFNBDB_405016	12.0495	0.185298	1.2315	0.150466	0.880397	0.974759		Ultimate	BIOFNBDB_836921	0.142297	-0.871826	1.83508	-0.475089	0.634723	NA
Flye	ANEFFJCL_85710	0.383755	-1.28598	1.26964	-1.01287	0.311123	NA		Ultimate	BIOFNBDB_430548	3.93008	0.187547	1.24594	0.150527	0.880349	0.974759		Ultimate	BIOFNBDB_836922	2.778	2.13064	1.19531	1.7825	0.0746677	NA
Flye	ANEFFJCL_85712	1.57181	-1.295	1.20216	-1.07723	0.281377	NA		Ultimate	BIOFNBDB_434053	17.6161	0.149556	0.993723	0.1505	0.88037	0.974759		Ultimate	BIOFNBDB_836923	2.8272	1.2122	0.903123	1.34223	0.179521	NA
Flye	ANEFFJCL_85713	1.75387	0.400209	1.14974	0.348086	0.727775	NA		Ultimate	BIOFNBDB_526063	7.25652	0.1648	1.09591	0.150377	0.880467	0.974759		Ultimate	BIOFNBDB_836924	0.388449	2.3407	1.80702	1.29534	0.195204	NA
Flye	ANEFFJCL_85714	1.25418	-1.04138	1.25949	-0.826827	0.408335	NA		Ultimate	BIOFNBDB_528230	3.60005	0.14002	0.931481	0.15032	0.880513	0.974759		Ultimate	BIOFNBDB_836927	0.917722	0.176522	1.35789	0.129997	0.896568	NA
Flye	ANEFFJCL_85715	1.54643	-1.77508	1.20017	-1.47902	0.139134	NA		Ultimate	BIOFNBDB_537566	6.65163	0.133457	0.886917	0.150473	0.880392	0.974759		Ultimate	BIOFNBDB_836928	1.68759	0.759092	1.4196	0.534722	0.592842	NA
Flye	ANEFFJCL_85716	0.0419188	0.458194	1.03688	0.441899	0.658563	NA		Ultimate	BIOFNBDB_546701	7.786	-0.114613	0.762011	-0.150408	0.880442	0.974759		Ultimate	BIOFNBDB_836929	1.9475	0.489467	1.28653	0.380456	0.703607	NA
Flye	ANEFFJCL_85717	0	NA	NA	NA	NA	NA		Ultimate	BIOFNBDB_568054	3.59139	-0.189983	1.26382	-0.150324	0.880509	0.974759		Ultimate	BIOFNBDB_836930	1.0082	2.90196	1.75927	1.64953	0.0990401	NA
Flye	ANEFFJCL_85718	0	NA	NA	NA	NA	NA		Ultimate	BIOFNBDB_570866	61.7829	-0.139195	0.925962	-0.150325	0.880508	0.974759		Ultimate	BIOFNBDB_836931	2.68562	-0.204627	0.928081	-0.220484	0.825494	NA
Flye	ANEFFJCL_85719	0	NA	NA	NA	NA	NA		Ultimate	BIOFNBDB_580569	5.99947	-0.166485	1.10708	-0.150383	0.880463	0.974759		Ultimate	BIOFNBDB_836932	0.627121	-0.0258384	1.63509	-0.0158025	0.987392	NA
Flye	ANEFFJCL_85720	0.101019	-0.0442949	1.09586	-0.0404202	0.967758	NA		Ultimate	BIOFNBDB_609756	4.88478	-0.146867	0.976876	-0.150343	0.880494	0.974759		Ultimate	BIOFNBDB_836933	1.18645	1.00244	1.2968	0.773014	0.439514	NA
Flye	ANEFFJCL_85721	0.151646	0.564089	1.09282	0.516175	0.605732	NA		Ultimate	BIOFNBDB_641847	3.32919	0.153726	1.02108	0.150552	0.880329	0.974759		Ultimate	BIOFNBDB_836941	0.543741	2.59735	1.78744	1.45312	0.146192	NA
Flye	ANEFFJCL_85722	0	NA	NA	NA	NA	NA		Ultimate	BIOFNBDB_740996	3.59688	-0.1423	0.946645	-0.150321	0.880512	0.974759		Ultimate	BIOFNBDB_836948	2.36694	1.02312	1.24157	0.82405	0.409911	NA
Flye	ANEFFJCL_85723	0.149713	-0.507065	1.11168	-0.456126	0.648299	NA		Ultimate	BIOFNBDB_222011	619.771	0.193258	1.28585	0.150296	0.880531	0.97477		Ultimate	BIOFNBDB_836950	0	NA	NA	NA	NA	NA
Flye	ANEFFJCL_85724	0.589639	0.534114	1.23003	0.434227	0.664124	NA		Ultimate	BIOFNBDB_702084	5.78586	0.113359	0.754412	0.150262	0.880558	0.974793		Ultimate	BIOFNBDB_836951	2.5471	0.935167	1.0202	0.916651	0.359326	NA
Flye	ANEFFJCL_85725	0.467418	0.202614	1.14659	0.17671	0.859736	NA		Ultimate	BIOFNBDB_467089	9.53646	-0.117635	0.782984	-0.150239	0.880576	0.974794		Ultimate	BIOFNBDB_836955	3.63699	0.495607	1.05506	0.469741	0.63854	NA
Flye	ANEFFJCL_85726	1.56834	1.357	1.24041	1.09399	0.273958	NA		Ultimate	BIOFNBDB_568846	46.9341	0.121764	0.810476	0.150238	0.880577	0.974794		Ultimate	BIOFNBDB_836956	0.219962	2.00219	1.82669	1.09608	0.273046	NA
Flye	ANEFFJCL_85727	0.733971	-0.385919	1.27025	-0.303814	0.76127	NA		Ultimate	BIOFNBDB_771778	20.5005	0.131634	0.876146	0.150242	0.880574	0.974794		Ultimate	BIOFNBDB_836957	0.154809	1.06572	1.78568	0.596814	0.550631	NA
Flye	ANEFFJCL_85728	0	NA	NA	NA	NA	NA		Ultimate	BIOFNBDB_345373	8.37051	0.15883	1.05737	0.150212	0.880597	0.97481		Ultimate	BIOFNBDB_836958	0.0778845	0.941978	1.75982	0.535269	0.592464	NA
Flye	ANEFFJCL_85729	1.20691	-1.14703	1.20894	-0.948794	0.342725	NA		Ultimate	BIOFNBDB_18695	3.29816	-0.16828	1.12074	-0.150151	0.880646	0.974815		Ultimate	BIOFNBDB_836959	0.250806	1.77577	1.83517	0.967632	0.333228	NA
Flye	ANEFFJCL_85730	0.399929	-0.841896	1.2663	-0.664847	0.506148	NA		Ultimate	BIOFNBDB_77487	10.2625	0.173587	1.15602	0.15016	0.880639	0.974815		Ultimate	BIOFNBDB_836960	0.0433943	0.833405	1.72918	0.481966	0.62983	NA
Flye	ANEFFJCL_85733	4.77511	-0.120315	1.20034	-0.100234	0.920158	NA		Ultimate	BIOFNBDB_224609	4.70901	-0.209908	1.39797	-0.150152	0.880645	0.974815		Ultimate	BIOFNBDB_836962	1.87241	0.0984223	0.991528	0.0992632	0.920929	NA
Flye	ANEFFJCL_85734	0.968544	0.86193	1.25045	0.689296	0.490637	NA		Ultimate	BIOFNBDB_487931	4.08941	0.163837	1.09112	0.150155	0.880643	0.974815		Ultimate	BIOFNBDB_836968	0.96185	-3.08635	1.50986	-2.04413	0.0409409	NA
Flye	ANEFFJCL_85735	0.287124	-0.168093	1.20526	-0.139466	0.889082	NA		Ultimate	BIOFNBDB_548442	3.62478	0.142217	0.947118	0.150158	0.88064	0.974815		Ultimate	BIOFNBDB_836971	0.810119	-2.44082	1.37459	-1.77567	0.0757878	NA
Flye	ANEFFJCL_85736	0	NA	NA	NA	NA	NA		Ultimate	BIOFNBDB_574160	5.07421	-0.190425	1.26801	-0.150176	0.880626	0.974815		Ultimate	BIOFNBDB_836974	2.53682	-2.84399	1.30647	-2.17685	0.0294919	NA
Flye	ANEFFJCL_85737	0.250497	-1.25033	1.21706	-1.02734	0.304261	NA		Ultimate	BIOFNBDB_651208	3.43605	0.162355	1.08132	0.150145	0.88065	0.974815		Ultimate	BIOFNBDB_836975	3.08282	-2.63184	1.49121	-1.7649	0.0775801	NA
Flye	ANEFFJCL_85738	0.335802	0.071497	1.27058	0.0562713	0.955126	NA		Ultimate	BIOFNBDB_759198	87.7256	-0.15423	1.02717	-0.150151	0.880646	0.974815		Ultimate	BIOFNBDB_836983	4.08032	-2.42927	1.49574	-1.62413	0.104348	NA
Flye	ANEFFJCL_85739	1.31934	-0.391659	1.22501	-0.31972	0.749181	NA		Ultimate	BIOFNBDB_426538	7.37293	0.162429	1.0819	0.150133	0.880659	0.974818		Ultimate	BIOFNBDB_836984	1.77512	-1.43959	1.26226	-1.14048	0.254087	NA
Flye	ANEFFJCL_85740	0.570277	-0.762442	1.26725	-0.601652	0.547406	NA		Ultimate	BIOFNBDB_113346	8.06963	-0.113953	0.759085	-0.150119	0.880671	0.974824		Ultimate	BIOFNBDB_836986	0.827248	-3.75912	1.77328	-2.11987	0.0340174	NA
Flye	ANEFFJCL_85741	0.743255	-0.119643	1.2681	-0.0943476	0.924833	NA		Ultimate	BIOFNBDB_83841	6.6312	-0.190331	1.26808	-0.150095	0.88069	0.974826		Ultimate	BIOFNBDB_836988	1.92483	-2.06307	1.43286	-1.43983	0.149915	NA
Flye	ANEFFJCL_85742	0.404206	0.604941	1.11131	0.544351	0.5862	NA		Ultimate	BIOFNBDB_366462	4.85641	0.183025	1.21933	0.150102	0.880684	0.974826		Ultimate	BIOFNBDB_836991	0.503638	0.349077	1.75697	0.198681	0.842512	NA
Flye	ANEFFJCL_85743	0.403606	-1.04344	1.16654	-0.894476	0.371067	NA		Ultimate	BIOFNBDB_438875	7.87797	0.196392	1.30853	0.150086	0.880697	0.974826		Ultimate	BIOFNBDB_836992	0.160284	1.08468	1.78895	0.606323	0.5443	NA
Flye	ANEFFJCL_85744	0.839688	0.0134901	1.26662	0.0106505	0.991502	NA		Ultimate	BIOFNBDB_699655	29.7552	-0.219742	1.46405	-0.150092	0.880692	0.974826		Ultimate	BIOFNBDB_836993	2.5595	0.902317	1.52227	0.592744	0.553353	NA
Flye	ANEFFJCL_85746	0.0379114	0.452751	1.03353	0.438061	0.661342	NA		Ultimate	BIOFNBDB_210139	6.54887	0.176415	1.17596	0.150018	0.880751	0.974852		Ultimate	BIOFNBDB_836995	0.631252	2.08986	1.82468	1.14533	0.252074	NA
Flye	ANEFFJCL_85747	2.63937	-0.816325	1.18842	-0.686902	0.492144	NA		Ultimate	BIOFNBDB_216920	15.4342	0.166006	1.10637	0.150046	0.880728	0.974852		Ultimate	BIOFNBDB_836996	0.137961	1.04943	1.78274	0.58866	0.556089	NA
Flye	ANEFFJCL_85748	0.100784	-1.21728	1.10371	-1.1029	0.270072	NA		Ultimate	BIOFNBDB_433380	12.5552	0.114667	0.76425	0.150039	0.880734	0.974852		Ultimate	BIOFNBDB_836997	0.399738	-0.382749	1.64368	-0.232862	0.815869	NA
Flye	ANEFFJCL_85749	0.050392	-0.858214	1.08401	-0.791701	0.428535	NA		Ultimate	BIOFNBDB_555599	14.5824	0.149296	0.995182	0.150019	0.880749	0.974852		Ultimate	BIOFNBDB_836999	3.6873	4.45863	1.612	2.7659	0.00567663	NA
Flye	ANEFFJCL_85750	0	NA	NA	NA	NA	NA		Ultimate	BIOFNBDB_681409	30.7479	0.197605	1.3171	0.150031	0.88074	0.974852		Ultimate	BIOFNBDB_837000	0.0129877	0.642477	1.72002	0.373529	0.708755	NA
Flye	ANEFFJCL_85751	0.0883035	-0.521425	1.09911	-0.474406	0.63521	NA		Ultimate	BIOFNBDB_32816	11.3288	-0.146953	0.980417	-0.149889	0.880853	0.974853		Ultimate	BIOFNBDB_837001	0.419068	0.963156	1.67846	0.573834	0.56608	NA
Flye	ANEFFJCL_85752	0.0369453	-0.658978	1.06991	-0.615922	0.537946	NA		Ultimate	BIOFNBDB_37133	320.885	-0.0982677	0.655415	-0.149932	0.880818	0.974853		Ultimate	BIOFNBDB_837002	0.500651	-0.518171	1.60357	-0.323137	0.746592	NA
Flye	ANEFFJCL_85753	0.302822	-0.673369	1.12582	-0.598112	0.549765	NA		Ultimate	BIOFNBDB_53683	18.6165	0.107563	0.718002	0.149808	0.880916	0.974853		Ultimate	BIOFNBDB_837003	3.68659	-0.0692927	1.31071	-0.0528667	0.957838	NA
Flye	ANEFFJCL_85754	0.151176	-1.43411	1.1122	-1.28943	0.197247	NA		Ultimate	BIOFNBDB_88427	3.5394	0.161684	1.07812	0.149969	0.880789	0.974853		Ultimate	BIOFNBDB_837004	3.91906	0.447501	1.14209	0.391828	0.695185	NA
Flye	ANEFFJCL_85755	0	NA	NA	NA	NA	NA		Ultimate	BIOFNBDB_93046	10.4017	-0.122417	0.817583	-0.149731	0.880977	0.974853		Ultimate	BIOFNBDB_837005	1.46318	0.319549	1.2243	0.261005	0.794088	NA
Flye	ANEFFJCL_85756	0	NA	NA	NA	NA	NA		Ultimate	BIOFNBDB_114602	5.94505	0.185477	1.23817	0.149799	0.880923	0.974853		Ultimate	BIOFNBDB_837006	1.30877	-1.00057	1.21559	-0.823117	0.410441	NA
Flye	ANEFFJCL_85757	0.202103	0.498142	1.05991	0.469987	0.638365	NA		Ultimate	BIOFNBDB_205933	10.7574	-0.118074	0.788391	-0.149765	0.88095	0.974853		Ultimate	BIOFNBDB_837008	1.2301	-0.604307	1.4797	-0.408399	0.68298	NA
Flye	ANEFFJCL_85758	0.172307	-0.931405	1.23008	-0.75719	0.448936	NA		Ultimate	BIOFNBDB_214239	18.3599	0.178115	1.18757	0.149983	0.880778	0.974853		Ultimate	BIOFNBDB_837009	0.239692	-0.42153	1.77332	-0.237707	0.812109	NA
Flye	ANEFFJCL_85759	0.0369453	-0.658978	1.06991	-0.615922	0.537946	NA		Ultimate	BIOFNBDB_220253	8.79069	-0.132261	0.882243	-0.149914	0.880832	0.974853		Ultimate	BIOFNBDB_837010	0.366523	1.82884	1.83402	0.997176	0.318679	NA
Flye	ANEFFJCL_85760	0.160844	-0.232262	1.14067	-0.203618	0.838652	NA		Ultimate	BIOFNBDB_239895	3.47806	-0.169566	1.13254	-0.149721	0.880985	0.974853		Ultimate	BIOFNBDB_837011	0.711993	-0.226405	1.48958	-0.151992	0.879193	NA
Flye	ANEFFJCL_85761	0	NA	NA	NA	NA	NA		Ultimate	BIOFNBDB_320371	226.074	-0.166693	1.11323	-0.149738	0.880972	0.974853		Ultimate	BIOFNBDB_837012	0.510929	0.439718	1.51709	0.289844	0.771936	NA
Flye	ANEFFJCL_85762	0.199871	-2.08008	1.15299	-1.80407	0.0712197	NA		Ultimate	BIOFNBDB_339677	10.0711	0.0964003	0.643915	0.14971	0.880994	0.974853		Ultimate	BIOFNBDB_837013	0.450943	2.45705	1.79834	1.36629	0.171849	NA
Flye	ANEFFJCL_85763	0.050392	-0.858214	1.08401	-0.791701	0.428535	NA		Ultimate	BIOFNBDB_349749	74.2476	-0.170872	1.14126	-0.149722	0.880984	0.974853		Ultimate	BIOFNBDB_837014	0.344056	1.93129	1.83142	1.05453	0.291639	NA
Flye	ANEFFJCL_85764	0.112533	-1.2684	1.10591	-1.14693	0.251411	NA		Ultimate	BIOFNBDB_370264	39.1082	-0.0796358	0.531363	-0.149871	0.880867	0.974853		Ultimate	BIOFNBDB_837015	1.00429	2.89408	1.76266	1.64188	0.100614	NA
Flye	ANEFFJCL_85765	0	NA	NA	NA	NA	NA		Ultimate	BIOFNBDB_380534	7.93499	0.12905	0.861316	0.149829	0.880899	0.974853		Ultimate	BIOFNBDB_837016	0.190648	1.60171	1.83538	0.872684	0.382835	NA
Flye	ANEFFJCL_85766	0.0873373	-1.13035	1.09966	-1.02791	0.303993	NA		Ultimate	BIOFNBDB_386572	667.536	-0.189214	1.26391	-0.149705	0.880998	0.974853		Ultimate	BIOFNBDB_837017	0.0389632	0.857734	1.7368	0.493858	0.621407	NA
Flye	ANEFFJCL_85767	0	NA	NA	NA	NA	NA		Ultimate	BIOFNBDB_386805	6.40463	-0.218061	1.45591	-0.149776	0.880941	0.974853		Ultimate	BIOFNBDB_837018	0.633259	0.686147	1.58476	0.432966	0.66504	NA
Flye	ANEFFJCL_85770	0.545169	-1.25583	1.25086	-1.00397	0.315392	NA		Ultimate	BIOFNBDB_394442	9.09195	0.187288	1.24889	0.149964	0.880793	0.974853		Ultimate	BIOFNBDB_837019	0.482146	-0.977657	1.31505	-0.74344	0.457216	NA
Flye	ANEFFJCL_85771	0.444056	0.177056	1.26343	0.140139	0.88855	NA		Ultimate	BIOFNBDB_399993	3.91574	-0.163362	1.08952	-0.14994	0.880812	0.974853		Ultimate	BIOFNBDB_837020	0	NA	NA	NA	NA	NA
Flye	ANEFFJCL_85772	0	NA	NA	NA	NA	NA		Ultimate	BIOFNBDB_425050	7.54995	0.193246	1.29049	0.149747	0.880964	0.974853		Ultimate	BIOFNBDB_837022	2.25074	0.83289	1.28649	0.647413	0.517364	NA
Flye	ANEFFJCL_85773	0	NA	NA	NA	NA	NA		Ultimate	BIOFNBDB_433917	597.405	0.0798629	0.533203	0.14978	0.880939	0.974853		Ultimate	BIOFNBDB_837023	0.0994144	-0.261538	1.80423	-0.144959	0.884744	NA
Flye	ANEFFJCL_85774	0.050392	-0.858214	1.08401	-0.791701	0.428535	NA		Ultimate	BIOFNBDB_440748	3.30006	-0.187128	1.24992	-0.149712	0.880992	0.974853		Ultimate	BIOFNBDB_837025	0.185088	1.15832	1.80135	0.643029	0.520205	NA
Flye	ANEFFJCL_85775	0.0379114	0.452751	1.03353	0.438061	0.661342	NA		Ultimate	BIOFNBDB_455614	3.58339	0.188727	1.2592	0.149879	0.88086	0.974853		Ultimate	BIOFNBDB_837026	0.318996	-0.142318	1.73458	-0.0820476	0.934609	NA
Flye	ANEFFJCL_85776	0	NA	NA	NA	NA	NA		Ultimate	BIOFNBDB_489140	282.632	0.161904	1.08147	0.149707	0.880995	0.974853		Ultimate	BIOFNBDB_837027	0.650609	0.217668	1.58095	0.137681	0.890492	NA
Flye	ANEFFJCL_85777	0	NA	NA	NA	NA	NA		Ultimate	BIOFNBDB_550425	6.20629	-0.152291	1.01666	-0.149794	0.880927	0.974853		Ultimate	BIOFNBDB_837028	3.78527	2.18958	1.64393	1.33192	0.182887	NA
Flye	ANEFFJCL_85778	0.226043	-0.0072329	1.10456	-0.00654819	0.994775	NA		Ultimate	BIOFNBDB_555000	4.81592	-0.138268	0.921949	-0.149974	0.880785	0.974853		Ultimate	BIOFNBDB_837029	0.0259754	0.786306	1.7219	0.456649	0.647923	NA
Flye	ANEFFJCL_85779	0	NA	NA	NA	NA	NA		Ultimate	BIOFNBDB_556725	7.03927	-0.122852	0.819527	-0.149906	0.880838	0.974853		Ultimate	BIOFNBDB_837030	0.991283	0.0303681	1.28288	0.0236718	0.981114	NA
Flye	ANEFFJCL_85780	0	NA	NA	NA	NA	NA		Ultimate	BIOFNBDB_565965	8.28369	0.125549	0.838336	0.14976	0.880954	0.974853		Ultimate	BIOFNBDB_837031	0.42219	0.995882	1.66469	0.598237	0.549681	NA
Flye	ANEFFJCL_85781	0	NA	NA	NA	NA	NA		Ultimate	BIOFNBDB_568274	126.587	-0.162715	1.08581	-0.149855	0.880879	0.974853		Ultimate	BIOFNBDB_837032	0.177284	-0.629048	1.8342	-0.342955	0.731632	NA
Flye	ANEFFJCL_85782	0	NA	NA	NA	NA	NA		Ultimate	BIOFNBDB_576892	8.53638	-0.137343	0.916361	-0.149879	0.88086	0.974853		Ultimate	BIOFNBDB_837033	0.169993	-0.771835	1.78514	-0.432366	0.665475	NA
Flye	ANEFFJCL_85783	1.00544	0.985854	1.2103	0.814553	0.415328	NA		Ultimate	BIOFNBDB_583562	45.0969	-0.0931203	0.621976	-0.149717	0.880988	0.974853		Ultimate	BIOFNBDB_837034	0.0446591	0.866325	1.73939	0.498064	0.618439	NA
Flye	ANEFFJCL_85784	0	NA	NA	NA	NA	NA		Ultimate	BIOFNBDB_616725	6.132	-0.159548	1.06531	-0.149767	0.880948	0.974853		Ultimate	BIOFNBDB_837035	0.0223295	0.725276	1.72102	0.421423	0.673446	NA
Flye	ANEFFJCL_85785	1.83739	-0.201484	1.05326	-0.191297	0.848293	NA		Ultimate	BIOFNBDB_643225	4.99654	-0.182815	1.21962	-0.149895	0.880847	0.974853		Ultimate	BIOFNBDB_837036	0.0358311	-1.05062	1.78639	-0.588126	0.556447	NA
Flye	ANEFFJCL_85786	0.682542	-0.138237	1.14998	-0.120209	0.904318	NA		Ultimate	BIOFNBDB_646795	8.3075	0.127996	0.855002	0.149702	0.881	0.974853		Ultimate	BIOFNBDB_837037	0	NA	NA	NA	NA	NA
Flye	ANEFFJCL_85787	2.26598	-1.00964	1.00867	-1.00096	0.316846	NA		Ultimate	BIOFNBDB_650256	536.64	0.127809	0.852015	0.150008	0.880759	0.974853		Ultimate	BIOFNBDB_837038	0.355601	-3.85013	1.76691	-2.17902	0.0293299	NA
Flye	ANEFFJCL_85791	0.487549	0.0555871	1.2118	0.0458714	0.963413	NA		Ultimate	BIOFNBDB_679615	6.57341	0.16154	1.07815	0.149832	0.880898	0.974853		Ultimate	BIOFNBDB_837039	0	NA	NA	NA	NA	NA
Flye	ANEFFJCL_85792	0.0173145	0.409816	1.01061	0.405513	0.685101	NA		Ultimate	BIOFNBDB_681178	973.554	-0.126465	0.843122	-0.149996	0.880768	0.974853		Ultimate	BIOFNBDB_837040	1.17855	1.32	1.38767	0.951239	0.341483	NA
Flye	ANEFFJCL_85796	0	NA	NA	NA	NA	NA		Ultimate	BIOFNBDB_690362	11.5457	0.160794	1.07311	0.149839	0.880892	0.974853		Ultimate	BIOFNBDB_837041	0.0488188	-0.780722	1.7935	-0.435306	0.66334	NA
Flye	ANEFFJCL_85797	0	NA	NA	NA	NA	NA		Ultimate	BIOFNBDB_701761	26.7041	-0.125236	0.836098	-0.149786	0.880933	0.974853		Ultimate	BIOFNBDB_837042	2.833	0.382337	0.867825	0.440569	0.659525	NA
Flye	ANEFFJCL_85798	0.025196	-0.519786	1.05817	-0.491213	0.623276	NA		Ultimate	BIOFNBDB_706339	7.8358	-0.160404	1.06976	-0.149943	0.88081	0.974853		Ultimate	BIOFNBDB_837043	0.239425	0.28117	1.83212	0.153467	0.87803	NA
Flye	ANEFFJCL_85799	0.0755881	-1.06601	1.09639	-0.972295	0.330904	NA		Ultimate	BIOFNBDB_739207	4.87753	-0.186684	1.24512	-0.149932	0.880818	0.974853		Ultimate	BIOFNBDB_837044	0.0711484	-0.533057	1.80869	-0.294721	0.768207	NA
Flye	ANEFFJCL_85800	0.050392	-0.858214	1.08401	-0.791701	0.428535	NA		Ultimate	BIOFNBDB_62876	63.4253	-0.117016	0.781717	-0.149691	0.881008	0.974856		Ultimate	BIOFNBDB_837045	0.116321	-0.954374	1.81027	-0.527199	0.598055	NA
Flye	ANEFFJCL_85801	0	NA	NA	NA	NA	NA		Ultimate	BIOFNBDB_26474	13.0236	0.0966357	0.645937	0.149606	0.881076	0.974884		Ultimate	BIOFNBDB_837046	0.335871	-1.0942	1.6126	-0.678531	0.497435	NA
Flye	ANEFFJCL_85802	0.656701	0.254982	1.16958	0.218012	0.82742	NA		Ultimate	BIOFNBDB_54748	6.32647	-0.137238	0.917226	-0.149623	0.881062	0.974884		Ultimate	BIOFNBDB_837047	2.59626	1.28563	1.80411	0.712614	0.476085	NA
Flye	ANEFFJCL_85803	0	NA	NA	NA	NA	NA		Ultimate	BIOFNBDB_99280	63.4276	0.142231	0.950699	0.149607	0.881074	0.974884		Ultimate	BIOFNBDB_837048	0.548199	1.00277	1.61268	0.621808	0.534068	NA
Flye	ANEFFJCL_85804	0	NA	NA	NA	NA	NA		Ultimate	BIOFNBDB_152002	6.99698	0.238241	1.59246	0.149606	0.881076	0.974884		Ultimate	BIOFNBDB_837049	0.815793	0.572462	1.42311	0.402262	0.687491	NA
Flye	ANEFFJCL_85805	0.0736083	0.507984	1.0652	0.47689	0.633441	NA		Ultimate	BIOFNBDB_471056	12.886	0.12877	0.86064	0.149621	0.881064	0.974884		Ultimate	BIOFNBDB_837050	0.34523	2.56316	1.7853	1.43571	0.151086	NA
Flye	ANEFFJCL_85806	0	NA	NA	NA	NA	NA		Ultimate	BIOFNBDB_600099	9.23419	0.132022	0.882367	0.149623	0.881062	0.974884		Ultimate	BIOFNBDB_837051	0.0223295	0.725276	1.72102	0.421423	0.673446	NA
Flye	ANEFFJCL_85807	0	NA	NA	NA	NA	NA		Ultimate	BIOFNBDB_616723	3.64152	0.193841	1.2955	0.149626	0.88106	0.974884		Ultimate	BIOFNBDB_837052	0	NA	NA	NA	NA	NA
Flye	ANEFFJCL_85808	0	NA	NA	NA	NA	NA		Ultimate	BIOFNBDB_275349	3.42516	0.141657	0.946989	0.149587	0.881091	0.974894		Ultimate	BIOFNBDB_837053	0	NA	NA	NA	NA	NA
Flye	ANEFFJCL_85809	0	NA	NA	NA	NA	NA		Ultimate	BIOFNBDB_292710	13.6487	-0.130371	0.871693	-0.149561	0.881111	0.97491		Ultimate	BIOFNBDB_837054	0	NA	NA	NA	NA	NA
Flye	ANEFFJCL_85810	0	NA	NA	NA	NA	NA		Ultimate	BIOFNBDB_527978	5.74923	-0.144698	0.967732	-0.149523	0.881141	0.974936		Ultimate	BIOFNBDB_837055	0.0389632	0.857734	1.7368	0.493858	0.621407	NA
Flye	ANEFFJCL_85811	0	NA	NA	NA	NA	NA		Ultimate	BIOFNBDB_60522	23.0194	0.125029	0.836584	0.149451	0.881198	0.974952		Ultimate	BIOFNBDB_837056	0.686173	1.62568	1.83532	0.885773	0.37574	NA
Flye	ANEFFJCL_85812	0	NA	NA	NA	NA	NA		Ultimate	BIOFNBDB_284434	57.6416	-0.166829	1.11617	-0.149466	0.881186	0.974952		Ultimate	BIOFNBDB_837057	0.195559	1.95228	1.82895	1.06743	0.285777	NA
Flye	ANEFFJCL_85813	0.050392	-0.858214	1.08401	-0.791701	0.428535	NA		Ultimate	BIOFNBDB_359644	4.01615	0.219814	1.47067	0.149465	0.881187	0.974952		Ultimate	BIOFNBDB_837058	0.258198	-1.33709	1.71843	-0.778087	0.436518	NA
Flye	ANEFFJCL_85814	0	NA	NA	NA	NA	NA		Ultimate	BIOFNBDB_370292	92.2734	-0.096709	0.646977	-0.149478	0.881176	0.974952		Ultimate	BIOFNBDB_837059	0.0259754	0.786306	1.7219	0.456649	0.647923	NA
Flye	ANEFFJCL_85815	0	NA	NA	NA	NA	NA		Ultimate	BIOFNBDB_557166	6.64262	0.158342	1.05928	0.149482	0.881174	0.974952		Ultimate	BIOFNBDB_837060	0	NA	NA	NA	NA	NA
Flye	ANEFFJCL_85816	0	NA	NA	NA	NA	NA		Ultimate	BIOFNBDB_604971	10.3924	0.152007	1.01712	0.149448	0.8812	0.974952		Ultimate	BIOFNBDB_837061	0.0353173	0.834198	1.72943	0.482353	0.629555	NA
Flye	ANEFFJCL_85817	0	NA	NA	NA	NA	NA		Ultimate	BIOFNBDB_637909	5.29255	0.128751	0.861498	0.14945	0.881198	0.974952		Ultimate	BIOFNBDB_837062	0	NA	NA	NA	NA	NA
Flye	ANEFFJCL_85818	0	NA	NA	NA	NA	NA		Ultimate	BIOFNBDB_773094	9.70033	0.138929	0.929645	0.149443	0.881204	0.974952		Ultimate	BIOFNBDB_837063	0	NA	NA	NA	NA	NA
Flye	ANEFFJCL_85819	0	NA	NA	NA	NA	NA		Ultimate	BIOFNBDB_16603	7.95686	0.12542	0.839325	0.14943	0.881215	0.974957		Ultimate	BIOFNBDB_837064	0.179156	-2.2982	1.81369	-1.26714	0.205105	NA
Flye	ANEFFJCL_85820	0	NA	NA	NA	NA	NA		Ultimate	BIOFNBDB_117357	24.9334	-0.175691	1.17634	-0.149355	0.881274	0.974976		Ultimate	BIOFNBDB_837065	1.83817	-1.86194	1.52315	-1.22243	0.221546	NA
Flye	ANEFFJCL_85821	0	NA	NA	NA	NA	NA		Ultimate	BIOFNBDB_148853	14.0987	-0.190272	1.27391	-0.14936	0.881269	0.974976		Ultimate	BIOFNBDB_837066	2.07426	-2.37949	1.78446	-1.33346	0.182382	NA
Flye	ANEFFJCL_85822	0.225163	-0.0792926	1.17591	-0.067431	0.946239	NA		Ultimate	BIOFNBDB_435219	25.0368	-0.162192	1.08569	-0.149391	0.881245	0.974976		Ultimate	BIOFNBDB_837067	1.22761	-2.95748	1.81377	-1.63057	0.102981	NA
Flye	ANEFFJCL_85823	0.30387	0.0747491	1.24843	0.0598743	0.952256	NA		Ultimate	BIOFNBDB_543220	38.224	-0.144762	0.969093	-0.149379	0.881255	0.974976		Ultimate	BIOFNBDB_837068	0.802055	-1.5589	1.78744	-0.872139	0.383133	NA
Flye	ANEFFJCL_85824	0.111813	0.534162	1.07861	0.495231	0.620437	NA		Ultimate	BIOFNBDB_578521	18.2583	-0.140127	0.938207	-0.149356	0.881273	0.974976		Ultimate	BIOFNBDB_837069	2.74031	-3.57069	1.33697	-2.67073	0.00756863	NA
Flye	ANEFFJCL_85825	0	NA	NA	NA	NA	NA		Ultimate	BIOFNBDB_598432	44.1961	-0.0886848	0.593759	-0.149362	0.881268	0.974976		Ultimate	BIOFNBDB_837071	1.63301	-3.54993	1.38306	-2.56673	0.0102663	NA
Flye	ANEFFJCL_85826	0	NA	NA	NA	NA	NA		Ultimate	BIOFNBDB_608443	13.2441	0.172253	1.15303	0.149391	0.881245	0.974976		Ultimate	BIOFNBDB_837073	2.57996	-2.53837	1.32485	-1.91597	0.0553688	NA
Flye	ANEFFJCL_85827	0	NA	NA	NA	NA	NA		Ultimate	BIOFNBDB_243456	3.42668	0.240793	1.61246	0.149333	0.881291	0.974981		Ultimate	BIOFNBDB_837074	2.84902	-3.48492	1.43153	-2.4344	0.0149164	NA
Flye	ANEFFJCL_85828	0.050392	-0.858214	1.08401	-0.791701	0.428535	NA		Ultimate	BIOFNBDB_744852	2004.12	-0.096993	0.649498	-0.149335	0.881289	0.974981		Ultimate	BIOFNBDB_837075	0.812959	-1.52453	1.83495	-0.830827	0.406071	NA
Flye	ANEFFJCL_85829	0.0738905	-1.0237	1.0941	-0.935655	0.349451	NA		Ultimate	BIOFNBDB_301356	18.126	-0.188299	1.26108	-0.149316	0.881304	0.974983		Ultimate	BIOFNBDB_837076	0.0942544	0.969152	1.76624	0.548709	0.583205	NA
Flye	ANEFFJCL_85830	0.0838377	0.516225	1.06953	0.482667	0.629332	NA		Ultimate	BIOFNBDB_776935	5.29866	0.174806	1.17067	0.149321	0.8813	0.974983		Ultimate	BIOFNBDB_837077	1.93726	-0.512049	1.71579	-0.298433	0.765372	NA
Flye	ANEFFJCL_85831	0	NA	NA	NA	NA	NA		Ultimate	BIOFNBDB_289927	8.94757	-0.120443	0.806876	-0.149271	0.88134	0.975016		Ultimate	BIOFNBDB_837078	0.420889	-1.3303	1.80156	-0.738419	0.46026	NA
Flye	ANEFFJCL_85832	0	NA	NA	NA	NA	NA		Ultimate	BIOFNBDB_450845	6.37423	-0.162786	1.09068	-0.149252	0.881355	0.975026		Ultimate	BIOFNBDB_837079	0	NA	NA	NA	NA	NA
Flye	ANEFFJCL_85833	0.27501	-0.205918	1.19324	-0.17257	0.862989	NA		Ultimate	BIOFNBDB_09664	77.9936	-0.161808	1.08559	-0.149052	0.881513	0.97505		Ultimate	BIOFNBDB_837080	0.0689803	0.925494	1.7557	0.527136	0.598099	NA
Flye	ANEFFJCL_85834	0	NA	NA	NA	NA	NA		Ultimate	BIOFNBDB_23596	7.01767	-0.200973	1.34822	-0.149066	0.881502	0.97505		Ultimate	BIOFNBDB_837081	0	NA	NA	NA	NA	NA
Flye	ANEFFJCL_85835	0	NA	NA	NA	NA	NA		Ultimate	BIOFNBDB_80084	3.628	-0.187881	1.25991	-0.149122	0.881458	0.97505		Ultimate	BIOFNBDB_837082	0.107493	-1.89674	1.80841	-1.04885	0.294249	NA
Flye	ANEFFJCL_85836	0.267034	-1.06123	1.2707	-0.835151	0.403633	NA		Ultimate	BIOFNBDB_120953	42.6749	-0.131545	0.881898	-0.149162	0.881426	0.97505		Ultimate	BIOFNBDB_837083	0	NA	NA	NA	NA	NA
Flye	ANEFFJCL_85837	0	NA	NA	NA	NA	NA		Ultimate	BIOFNBDB_120954	67.1106	-0.104272	0.699144	-0.149142	0.881441	0.97505		Ultimate	BIOFNBDB_837084	0	NA	NA	NA	NA	NA
Flye	ANEFFJCL_85838	0	NA	NA	NA	NA	NA		Ultimate	BIOFNBDB_137128	5.40662	-0.184406	1.23707	-0.149066	0.881501	0.97505		Ultimate	BIOFNBDB_837085	0.246152	2.02612	1.82586	1.10968	0.267138	NA
Flye	ANEFFJCL_85839	0	NA	NA	NA	NA	NA		Ultimate	BIOFNBDB_175184	36.5279	-0.19875	1.33237	-0.149169	0.88142	0.97505		Ultimate	BIOFNBDB_837086	0.0223295	0.725276	1.72102	0.421423	0.673446	NA
Flye	ANEFFJCL_85840	0	NA	NA	NA	NA	NA		Ultimate	BIOFNBDB_185159	32.568	-0.242111	1.62435	-0.149051	0.881513	0.97505		Ultimate	BIOFNBDB_837087	0.0223295	0.725276	1.72102	0.421423	0.673446	NA
Flye	ANEFFJCL_85841	0	NA	NA	NA	NA	NA		Ultimate	BIOFNBDB_251028	8.42514	0.171703	1.15086	0.149195	0.8814	0.97505		Ultimate	BIOFNBDB_837088	0.121973	1.36637	1.82628	0.748173	0.454356	NA
Flye	ANEFFJCL_85842	0.0346289	0.460187	1.03809	0.443303	0.657547	NA		Ultimate	BIOFNBDB_271875	3.56743	-0.174923	1.17315	-0.149105	0.88147	0.97505		Ultimate	BIOFNBDB_837089	0.329753	-1.38677	1.81494	-0.764085	0.444817	NA
Flye	ANEFFJCL_85843	0.175641	-1.2425	1.18443	-1.04903	0.294167	NA		Ultimate	BIOFNBDB_275812	166.984	-0.134133	0.899551	-0.149111	0.881466	0.97505		Ultimate	BIOFNBDB_837090	0.143073	-0.15518	1.83498	-0.084568	0.932605	NA
Flye	ANEFFJCL_85844	0.160385	0.568563	1.09485	0.519305	0.603548	NA		Ultimate	BIOFNBDB_296585	28.5999	-0.177673	1.19198	-0.149057	0.881508	0.97505		Ultimate	BIOFNBDB_837094	2.29463	-0.892271	1.07148	-0.832746	0.404988	NA
Flye	ANEFFJCL_85845	0.639235	0.325105	1.26729	0.256535	0.797538	NA		Ultimate	BIOFNBDB_316550	16.9326	0.168324	1.129	0.149091	0.881482	0.97505		Ultimate	BIOFNBDB_837096	0	NA	NA	NA	NA	NA
Flye	ANEFFJCL_85846	0.887115	0.656881	1.25383	0.523899	0.600349	NA		Ultimate	BIOFNBDB_360596	65.7145	0.104674	0.701493	0.149215	0.881384	0.97505		Ultimate	BIOFNBDB_837108	0.528805	2.05398	1.82658	1.12449	0.260804	NA
Flye	ANEFFJCL_85847	0	NA	NA	NA	NA	NA		Ultimate	BIOFNBDB_456629	4.71165	-0.122241	0.819855	-0.149101	0.881474	0.97505		Ultimate	BIOFNBDB_837109	0.0568197	0.897478	1.74829	0.513348	0.607708	NA
Flye	ANEFFJCL_85848	0.786169	-1.39889	1.18804	-1.17748	0.239004	NA		Ultimate	BIOFNBDB_500283	9.50566	-0.152324	1.02148	-0.14912	0.881459	0.97505		Ultimate	BIOFNBDB_837110	0.513779	1.47716	1.44003	1.02579	0.304992	NA
Flye	ANEFFJCL_85851	0.394401	0.74519	1.16546	0.639398	0.522564	NA		Ultimate	BIOFNBDB_588382	11.9618	-0.166452	1.11611	-0.149136	0.881446	0.97505		Ultimate	BIOFNBDB_837111	0.516967	2.70999	1.77636	1.52559	0.127113	NA
Flye	ANEFFJCL_85855	0.204275	0.801458	1.1803	0.67903	0.497119	NA		Ultimate	BIOFNBDB_592801	4.74479	0.207723	1.39353	0.149062	0.881505	0.97505		Ultimate	BIOFNBDB_837112	0.192351	1.92574	1.8301	1.05226	0.292679	NA
Flye	ANEFFJCL_85856	0.937784	1.29585	1.25765	1.03037	0.302837	NA		Ultimate	BIOFNBDB_684228	10.3663	-0.15869	1.0647	-0.149047	0.881516	0.97505		Ultimate	BIOFNBDB_837113	1.24889	2.31822	1.81215	1.27927	0.200802	NA
Flye	ANEFFJCL_85857	1.12171	0.791709	1.2024	0.658443	0.510253	NA		Ultimate	BIOFNBDB_698381	3.85274	-0.205134	1.3757	-0.149113	0.881464	0.97505		Ultimate	BIOFNBDB_837115	0.396667	1.48203	1.83115	0.809344	0.418317	NA
Flye	ANEFFJCL_85859	0.282876	1.24516	1.2538	0.993108	0.320657	NA		Ultimate	BIOFNBDB_709251	3.99975	-0.176187	1.18099	-0.149186	0.881407	0.97505		Ultimate	BIOFNBDB_837119	3.08939	0.480533	1.13605	0.422985	0.672306	NA
Flye	ANEFFJCL_85860	1.75358	0.108827	1.04141	0.1045	0.916773	NA		Ultimate	BIOFNBDB_773111	10.5061	-0.119815	0.803818	-0.149058	0.881508	0.97505		Ultimate	BIOFNBDB_837120	0.921677	3.12868	1.73622	1.80201	0.0715441	NA
Flye	ANEFFJCL_85861	3.89166	0.0166719	1.06929	0.0155916	0.98756	NA		Ultimate	BIOFNBDB_773604	17.662	0.0794521	0.532749	0.149136	0.881446	0.97505		Ultimate	BIOFNBDB_837121	2.46459	1.10011	1.07547	1.02291	0.306349	NA
Flye	ANEFFJCL_85862	0.141315	-0.284774	1.11934	-0.254412	0.799177	NA		Ultimate	BIOFNBDB_404314	3.91159	0.171559	1.15123	0.149023	0.881536	0.975065		Ultimate	BIOFNBDB_837122	0.251162	2.0301	1.826	1.11177	0.266235	NA
Flye	ANEFFJCL_85863	5.02414	-0.396813	0.940082	-0.422104	0.672949	NA		Ultimate	BIOFNBDB_130407	26.3442	-0.163117	1.09475	-0.149	0.881554	0.975078		Ultimate	BIOFNBDB_837123	1.52656	0.699549	1.4058	0.497618	0.618754	NA
Flye	ANEFFJCL_85864	1.16262	-0.0491127	1.23011	-0.0399256	0.968152	NA		Ultimate	BIOFNBDB_204905	5.46961	-0.154946	1.04001	-0.148984	0.881566	0.975085		Ultimate	BIOFNBDB_837129	2.26961	0.998492	1.44777	0.689676	0.490398	NA
Flye	ANEFFJCL_85866	2.01828	-1.18761	0.92477	-1.28422	0.199064	NA		Ultimate	BIOFNBDB_74543	22.2909	0.156644	1.05164	0.148952	0.881591	0.975086		Ultimate	BIOFNBDB_837130	0.155407	-0.0135109	1.83588	-0.00735932	0.994128	NA
Flye	ANEFFJCL_85870	0	NA	NA	NA	NA	NA		Ultimate	BIOFNBDB_528631	18.7565	0.166321	1.1165	0.148966	0.881581	0.975086		Ultimate	BIOFNBDB_837131	0	NA	NA	NA	NA	NA
Flye	ANEFFJCL_85871	0.404039	-0.470193	1.26132	-0.372779	0.709313	NA		Ultimate	BIOFNBDB_689162	9.32109	0.150851	1.01273	0.148955	0.881589	0.975086		Ultimate	BIOFNBDB_837132	0.0519509	0.903513	1.74993	0.516314	0.605635	NA
Flye	ANEFFJCL_85872	0.167675	0.57012	1.09555	0.520394	0.602789	NA		Ultimate	BIOFNBDB_740517	10.4963	0.136305	0.915008	0.148966	0.88158	0.975086		Ultimate	BIOFNBDB_837133	1.31592	0.258904	1.02249	0.253209	0.800107	NA
Flye	ANEFFJCL_85873	0.100784	-1.21728	1.10371	-1.1029	0.270072	NA		Ultimate	BIOFNBDB_437890	7.06972	0.143257	0.961871	0.148935	0.881605	0.975094		Ultimate	BIOFNBDB_837134	0.93229	-0.105217	1.35276	-0.0777801	0.938003	NA
Flye	ANEFFJCL_85874	0	NA	NA	NA	NA	NA		Ultimate	BIOFNBDB_200069	7.6977	0.136505	0.916666	0.148915	0.881621	0.975099		Ultimate	BIOFNBDB_837135	0	NA	NA	NA	NA	NA
Flye	ANEFFJCL_85875	0	NA	NA	NA	NA	NA		Ultimate	BIOFNBDB_254356	10.3921	-0.143	0.960257	-0.148919	0.881618	0.975099		Ultimate	BIOFNBDB_837136	1.75411	1.96684	1.55671	1.26346	0.206425	NA
Flye	ANEFFJCL_85876	2.04378	1.28287	1.24416	1.03112	0.302486	NA		Ultimate	BIOFNBDB_06402	49.3569	0.136106	0.914465	0.148837	0.881682	0.975113		Ultimate	BIOFNBDB_837137	1.15529	-0.107197	1.2537	-0.0855045	0.93186	NA
Flye	ANEFFJCL_85877	0.538658	0.230458	1.23286	0.186929	0.851716	NA		Ultimate	BIOFNBDB_22305	24.8148	-0.112169	0.753412	-0.148882	0.881647	0.975113		Ultimate	BIOFNBDB_837140	0.0903014	0.975628	1.7677	0.551918	0.581005	NA
Flye	ANEFFJCL_85878	0.025196	-0.519786	1.05817	-0.491213	0.623276	NA		Ultimate	BIOFNBDB_23838	10.1761	-0.142089	0.954711	-0.148829	0.881689	0.975113		Ultimate	BIOFNBDB_837143	1.94483	-2.50715	1.04399	-2.40151	0.0163274	NA
Flye	ANEFFJCL_85879	0	NA	NA	NA	NA	NA		Ultimate	BIOFNBDB_166906	7.33806	0.146294	0.98294	0.148833	0.881685	0.975113		Ultimate	BIOFNBDB_837145	0	NA	NA	NA	NA	NA
Flye	ANEFFJCL_85880	0.358575	-0.211499	1.21194	-0.174512	0.861463	NA		Ultimate	BIOFNBDB_459474	6.95398	-0.121567	0.816523	-0.148884	0.881645	0.975113		Ultimate	BIOFNBDB_837146	2.25976	0.194644	1.21944	0.159617	0.873182	NA
Flye	ANEFFJCL_85881	1.05745	0.68924	1.14711	0.600852	0.547939	NA		Ultimate	BIOFNBDB_481723	6.81139	0.13764	0.924683	0.148851	0.881671	0.975113		Ultimate	BIOFNBDB_837147	0.80949	-0.970626	1.31157	-0.740047	0.459272	NA
Flye	ANEFFJCL_85882	0.112533	-1.2684	1.10591	-1.14693	0.251411	NA		Ultimate	BIOFNBDB_482910	16.3147	0.11602	0.779498	0.14884	0.88168	0.975113		Ultimate	BIOFNBDB_837148	0.048305	0.886179	1.74514	0.507799	0.611595	NA
Flye	ANEFFJCL_85883	0	NA	NA	NA	NA	NA		Ultimate	BIOFNBDB_621267	4.39918	0.168036	1.12895	0.148843	0.881678	0.975113		Ultimate	BIOFNBDB_837150	1.49173	0.0379049	1.10887	0.0341834	0.972731	NA
Flye	ANEFFJCL_85884	0	NA	NA	NA	NA	NA		Ultimate	BIOFNBDB_669414	3.81369	0.205157	1.37809	0.148871	0.881656	0.975113		Ultimate	BIOFNBDB_837154	2.35304	1.11309	1.11927	0.994477	0.319991	NA
Flye	ANEFFJCL_85885	1.52092	0.487926	1.26979	0.384258	0.700787	NA		Ultimate	BIOFNBDB_03947	8.01957	-0.119752	0.805264	-0.148712	0.881781	0.975119		Ultimate	BIOFNBDB_837155	1.40568	-0.775521	1.3131	-0.590603	0.554786	NA
Flye	ANEFFJCL_85886	0.284723	0.0221211	1.18832	0.0186155	0.985148	NA		Ultimate	BIOFNBDB_70170	12.3041	0.145723	0.980002	0.148697	0.881793	0.975119		Ultimate	BIOFNBDB_837158	0	NA	NA	NA	NA	NA
Flye	ANEFFJCL_85887	0	NA	NA	NA	NA	NA		Ultimate	BIOFNBDB_123119	31.8891	-0.186279	1.25281	-0.148688	0.881799	0.975119		Ultimate	BIOFNBDB_837159	0	NA	NA	NA	NA	NA
Flye	ANEFFJCL_85888	0.0838377	0.516225	1.06953	0.482667	0.629332	NA		Ultimate	BIOFNBDB_227723	4.1919	-0.14908	1.00253	-0.148704	0.881787	0.975119		Ultimate	BIOFNBDB_837160	0	NA	NA	NA	NA	NA
Flye	ANEFFJCL_85889	0.158508	0.108569	1.13005	0.0960751	0.923461	NA		Ultimate	BIOFNBDB_230019	6.52687	0.113594	0.764044	0.148675	0.88181	0.975119		Ultimate	BIOFNBDB_837161	0	NA	NA	NA	NA	NA
Flye	ANEFFJCL_85890	0.286561	0.0275033	1.19494	0.0230165	0.981637	NA		Ultimate	BIOFNBDB_234719	3.36286	-0.118138	0.793946	-0.148799	0.881712	0.975119		Ultimate	BIOFNBDB_837162	0.0344902	0.803175	1.72276	0.466215	0.641061	NA
Flye	ANEFFJCL_85891	0.0838377	0.516225	1.06953	0.482667	0.629332	NA		Ultimate	BIOFNBDB_257907	8.17519	0.24453	1.6447	0.148677	0.881808	0.975119		Ultimate	BIOFNBDB_837163	2.4991	1.65927	1.61648	1.02647	0.30467	NA
Flye	ANEFFJCL_85892	0.025196	-0.519786	1.05817	-0.491213	0.623276	NA		Ultimate	BIOFNBDB_296573	38.0251	-0.190026	1.27751	-0.148747	0.881753	0.975119		Ultimate	BIOFNBDB_837164	2.02505	1.11667	1.08043	1.03354	0.301351	NA
Flye	ANEFFJCL_85893	0.264676	-1.43861	1.15041	-1.25052	0.211111	NA		Ultimate	BIOFNBDB_335134	21.38	-0.0943017	0.633772	-0.148794	0.881716	0.975119		Ultimate	BIOFNBDB_837165	2.38985	1.47069	1.18082	1.24549	0.212952	NA
Flye	ANEFFJCL_85894	0.0419188	0.458194	1.03688	0.441899	0.658563	NA		Ultimate	BIOFNBDB_345863	18.566	0.243565	1.63826	0.148673	0.881812	0.975119		Ultimate	BIOFNBDB_837166	0.200966	1.12	1.7946	0.624093	0.532566	NA
Flye	ANEFFJCL_85895	0.0494742	0.482651	1.05128	0.459108	0.646156	NA		Ultimate	BIOFNBDB_363559	4.27391	-0.229209	1.54125	-0.148716	0.881778	0.975119		Ultimate	BIOFNBDB_837167	0.0344902	0.803175	1.72276	0.466215	0.641061	NA
Flye	ANEFFJCL_85896	0	NA	NA	NA	NA	NA		Ultimate	BIOFNBDB_386697	30.1137	-0.19289	1.29681	-0.148743	0.881757	0.975119		Ultimate	BIOFNBDB_837168	0.0344902	0.803175	1.72276	0.466215	0.641061	NA
Flye	ANEFFJCL_85897	0.450913	-2.35465	1.26709	-1.85831	0.0631249	NA		Ultimate	BIOFNBDB_511104	3.92022	-0.118694	0.797748	-0.148787	0.881722	0.975119		Ultimate	BIOFNBDB_837169	1.79356	0.0660283	1.27716	0.0516993	0.958768	NA
Flye	ANEFFJCL_85898	0.25196	-2.00486	1.11616	-1.79621	0.0724614	NA		Ultimate	BIOFNBDB_528138	6.29972	0.175365	1.17887	0.148757	0.881745	0.975119		Ultimate	BIOFNBDB_837170	0	NA	NA	NA	NA	NA
Flye	ANEFFJCL_85899	0.0755881	-1.06601	1.09639	-0.972295	0.330904	NA		Ultimate	BIOFNBDB_543233	11.0094	-0.116075	0.780367	-0.148745	0.881755	0.975119		Ultimate	BIOFNBDB_837171	0	NA	NA	NA	NA	NA
Flye	ANEFFJCL_85900	0.0755881	-1.06601	1.09639	-0.972295	0.330904	NA		Ultimate	BIOFNBDB_558851	28.1342	-0.165626	1.11331	-0.148769	0.881736	0.975119		Ultimate	BIOFNBDB_837172	0	NA	NA	NA	NA	NA
Flye	ANEFFJCL_85901	0.848626	0.77114	1.26782	0.60824	0.543028	NA		Ultimate	BIOFNBDB_666616	29.9053	0.168667	1.13452	0.148667	0.881816	0.975119		Ultimate	BIOFNBDB_837173	0.779392	-0.8006	1.80604	-0.44329	0.657556	NA
Flye	ANEFFJCL_85902	0	NA	NA	NA	NA	NA		Ultimate	BIOFNBDB_689910	6.45486	-0.12634	0.849436	-0.148734	0.881763	0.975119		Ultimate	BIOFNBDB_837174	0.191952	-1.9532	1.81008	-1.07907	0.280558	NA
Flye	ANEFFJCL_85903	0.025196	-0.519786	1.05817	-0.491213	0.623276	NA		Ultimate	BIOFNBDB_702492	10.0088	-0.194425	1.30775	-0.148671	0.881813	0.975119		Ultimate	BIOFNBDB_837175	0	NA	NA	NA	NA	NA
Flye	ANEFFJCL_85904	0.13423	-0.314158	1.10761	-0.283637	0.776689	NA		Ultimate	BIOFNBDB_727492	10.6857	-0.147872	0.993882	-0.148782	0.881725	0.975119		Ultimate	BIOFNBDB_837176	0.95528	0.155625	1.65765	0.0938834	0.925202	NA
Flye	ANEFFJCL_85905	0.050392	-0.858214	1.08401	-0.791701	0.428535	NA		Ultimate	BIOFNBDB_746168	3.47228	-0.192223	1.29303	-0.148662	0.881821	0.975119		Ultimate	BIOFNBDB_837177	0.0344902	0.803175	1.72276	0.466215	0.641061	NA
Flye	ANEFFJCL_85906	1.32804	-0.799024	1.26725	-0.630519	0.528355	NA		Ultimate	BIOFNBDB_137561	40.5393	-0.157844	1.06236	-0.148579	0.881886	0.975132		Ultimate	BIOFNBDB_837178	0	NA	NA	NA	NA	NA
Flye	ANEFFJCL_85907	0	NA	NA	NA	NA	NA		Ultimate	BIOFNBDB_198572	4.82524	0.148134	0.997189	0.148552	0.881907	0.975132		Ultimate	BIOFNBDB_837179	0	NA	NA	NA	NA	NA
Flye	ANEFFJCL_85908	1.68895	0.892012	1.24278	0.717754	0.472909	NA		Ultimate	BIOFNBDB_237908	7.27731	-0.12336	0.830121	-0.148604	0.881866	0.975132		Ultimate	BIOFNBDB_837180	0	NA	NA	NA	NA	NA
Flye	ANEFFJCL_85909	0	NA	NA	NA	NA	NA		Ultimate	BIOFNBDB_260497	5.11426	-0.175373	1.18005	-0.148615	0.881858	0.975132		Ultimate	BIOFNBDB_837181	0.294537	-0.0828711	1.82075	-0.0455147	0.963697	NA
Flye	ANEFFJCL_85910	0	NA	NA	NA	NA	NA		Ultimate	BIOFNBDB_272521	4.54531	-0.174991	1.17748	-0.148614	0.881858	0.975132		Ultimate	BIOFNBDB_837182	0	NA	NA	NA	NA	NA
Flye	ANEFFJCL_85911	0	NA	NA	NA	NA	NA		Ultimate	BIOFNBDB_282817	4.39367	0.124883	0.840837	0.148522	0.88193	0.975132		Ultimate	BIOFNBDB_837183	0	NA	NA	NA	NA	NA
Flye	ANEFFJCL_85912	0	NA	NA	NA	NA	NA		Ultimate	BIOFNBDB_327353	5.92174	-0.138476	0.932412	-0.148514	0.881937	0.975132		Ultimate	BIOFNBDB_837184	0	NA	NA	NA	NA	NA
Flye	ANEFFJCL_85913	0	NA	NA	NA	NA	NA		Ultimate	BIOFNBDB_332496	21.9286	-0.145961	0.982897	-0.148501	0.881948	0.975132		Ultimate	BIOFNBDB_837185	0	NA	NA	NA	NA	NA
Flye	ANEFFJCL_85914	0	NA	NA	NA	NA	NA		Ultimate	BIOFNBDB_362016	4.67495	-0.195921	1.31852	-0.148592	0.881875	0.975132		Ultimate	BIOFNBDB_837186	0.999764	1.14017	1.78413	0.63906	0.522784	NA
Flye	ANEFFJCL_85915	0	NA	NA	NA	NA	NA		Ultimate	BIOFNBDB_451647	285.488	0.0754933	0.508287	0.148525	0.881928	0.975132		Ultimate	BIOFNBDB_837187	0.106152	-1.07837	1.80889	-0.596151	0.551074	NA
Flye	ANEFFJCL_85916	0	NA	NA	NA	NA	NA		Ultimate	BIOFNBDB_486264	6.16982	-0.132475	0.892063	-0.148504	0.881945	0.975132		Ultimate	BIOFNBDB_837188	0	NA	NA	NA	NA	NA
Flye	ANEFFJCL_85917	0	NA	NA	NA	NA	NA		Ultimate	BIOFNBDB_506015	129.194	0.15238	1.02589	0.148535	0.881921	0.975132		Ultimate	BIOFNBDB_837189	4.08775	-0.698793	1.00844	-0.692946	0.488343	NA
Flye	ANEFFJCL_85918	0.0758228	0.509866	1.0662	0.47821	0.632501	NA		Ultimate	BIOFNBDB_508698	15.4305	0.148416	0.999105	0.148549	0.881909	0.975132		Ultimate	BIOFNBDB_837191	0.321921	0.466802	1.82913	0.255205	0.798565	NA
Flye	ANEFFJCL_85919	1.00917	0.00549841	1.24488	0.00441681	0.996476	NA		Ultimate	BIOFNBDB_583695	4.57976	-0.16247	1.09344	-0.148586	0.88188	0.975132		Ultimate	BIOFNBDB_837193	2.50714	-0.643557	1.734	-0.37114	0.710533	NA
Flye	ANEFFJCL_85920	1.40993	0.714382	1.15665	0.61763	0.536819	NA		Ultimate	BIOFNBDB_608659	16.6744	-0.172458	1.16117	-0.148521	0.881931	0.975132		Ultimate	BIOFNBDB_837194	2.2344	-2.35257	1.23051	-1.91186	0.0558946	NA
Flye	ANEFFJCL_85921	2.91143	0.535815	1.15802	0.4627	0.64358	NA		Ultimate	BIOFNBDB_640736	3.88162	-0.132229	0.890313	-0.148519	0.881933	0.975132		Ultimate	BIOFNBDB_837195	0.621497	-2.30058	1.67146	-1.37639	0.168702	NA
Flye	ANEFFJCL_85922	0.270758	0.316676	1.18096	0.268151	0.788583	NA		Ultimate	BIOFNBDB_673417	3.97821	0.175453	1.18142	0.14851	0.88194	0.975132		Ultimate	BIOFNBDB_837196	1.88758	-0.508399	1.5926	-0.319226	0.749555	NA
Flye	ANEFFJCL_85924	3.18441	1.31755	1.07702	1.22333	0.221203	NA		Ultimate	BIOFNBDB_682936	8.3321	-0.200988	1.35281	-0.148571	0.881893	0.975132		Ultimate	BIOFNBDB_837197	0.179156	-2.2982	1.81369	-1.26714	0.205105	NA
Flye	ANEFFJCL_85925	1.80362	0.894387	1.14678	0.77991	0.435444	NA		Ultimate	BIOFNBDB_706379	3.96164	0.208104	1.40103	0.148536	0.88192	0.975132		Ultimate	BIOFNBDB_837198	0.188948	-0.689722	1.77149	-0.389345	0.697021	NA
Flye	ANEFFJCL_85927	0.555325	-0.598219	1.23746	-0.483424	0.628795	NA		Ultimate	BIOFNBDB_45306	3.74857	0.13721	0.924205	0.148463	0.881978	0.975136		Ultimate	BIOFNBDB_837199	0.259278	2.05019	1.82481	1.12351	0.261223	NA
Flye	ANEFFJCL_85928	0.437981	1.54079	1.26888	1.21429	0.224638	NA		Ultimate	BIOFNBDB_281087	33.0539	0.0940859	0.63367	0.148478	0.881966	0.975136		Ultimate	BIOFNBDB_837200	0	NA	NA	NA	NA	NA
Flye	ANEFFJCL_85929	0.0247371	0.430498	1.01941	0.422301	0.672805	NA		Ultimate	BIOFNBDB_405900	6.74693	0.161732	1.08947	0.14845	0.881987	0.975136		Ultimate	BIOFNBDB_837201	1.37496	0.0338321	1.4674	0.0230559	0.981606	NA
Flye	ANEFFJCL_85930	0.0419188	0.458194	1.03688	0.441899	0.658563	NA		Ultimate	BIOFNBDB_472616	3.91951	-0.11895	0.801227	-0.14846	0.88198	0.975136		Ultimate	BIOFNBDB_837202	1.02125	-1.21252	1.70695	-0.710344	0.477491	NA
Flye	ANEFFJCL_85931	0.611272	2.02575	1.26482	1.60161	0.109242	NA		Ultimate	BIOFNBDB_724490	13.5824	-0.190348	1.28224	-0.14845	0.881988	0.975136		Ultimate	BIOFNBDB_837203	1.59147	-1.67141	1.51085	-1.10628	0.268607	NA
Flye	ANEFFJCL_85932	4.82251	0.181483	0.80319	0.225953	0.821238	NA		Ultimate	BIOFNBDB_776944	10.7827	0.164704	1.10942	0.14846	0.88198	0.975136		Ultimate	BIOFNBDB_837206	2.94239	1.01921	1.38326	0.736819	0.461233	NA
Flye	ANEFFJCL_85933	0.194516	0.796671	1.17901	0.67571	0.499225	NA		Ultimate	BIOFNBDB_445529	6.95837	0.174989	1.1789	0.148434	0.882	0.975136		Ultimate	BIOFNBDB_837207	1.9294	-0.194775	1.53068	-0.127247	0.898745	NA
Flye	ANEFFJCL_85934	0	NA	NA	NA	NA	NA		Ultimate	BIOFNBDB_726059	11.575	0.164994	1.11156	0.148435	0.881999	0.975136		Ultimate	BIOFNBDB_837208	1.12207	-0.457302	1.55072	-0.294897	0.768072	NA
Flye	ANEFFJCL_85936	4.39371	2.49639	1.09634	2.27702	0.0227848	NA		Ultimate	BIOFNBDB_106035	3.63812	0.116114	0.782436	0.1484	0.882027	0.975138		Ultimate	BIOFNBDB_837215	2.69982	-0.770916	1.46484	-0.526281	0.598693	NA
Flye	ANEFFJCL_85937	1.71889	1.54373	1.0584	1.45856	0.144687	NA		Ultimate	BIOFNBDB_140739	18.1864	0.211244	1.42337	0.148411	0.882018	0.975138		Ultimate	BIOFNBDB_837217	0.530775	-0.763397	1.73539	-0.439899	0.66001	NA
Flye	ANEFFJCL_85938	0.509988	1.7354	1.27068	1.36572	0.172026	NA		Ultimate	BIOFNBDB_233400	14.5882	-0.150705	1.0157	-0.148375	0.882047	0.975138		Ultimate	BIOFNBDB_837218	0	NA	NA	NA	NA	NA
Flye	ANEFFJCL_85940	1.58518	0.561563	1.09163	0.514427	0.606953	NA		Ultimate	BIOFNBDB_310723	4.67564	0.159626	1.07585	0.148372	0.88205	0.975138		Ultimate	BIOFNBDB_837219	0.224216	0.917264	1.75358	0.523081	0.600918	NA
Flye	ANEFFJCL_85942	2.36877	0.912134	1.09215	0.835176	0.403619	NA		Ultimate	BIOFNBDB_570844	14.4143	0.180121	1.21387	0.148385	0.882039	0.975138		Ultimate	BIOFNBDB_837220	0	NA	NA	NA	NA	NA
Flye	ANEFFJCL_85944	1.49306	0.504746	1.05913	0.476566	0.633671	NA		Ultimate	BIOFNBDB_646054	6.15399	-0.17432	1.17462	-0.148405	0.882023	0.975138		Ultimate	BIOFNBDB_837221	0	NA	NA	NA	NA	NA
Flye	ANEFFJCL_85946	0.500863	-0.361507	1.26247	-0.286349	0.774611	NA		Ultimate	BIOFNBDB_732380	29.5871	-0.108941	0.734234	-0.148374	0.882047	0.975138		Ultimate	BIOFNBDB_837222	0	NA	NA	NA	NA	NA
Flye	ANEFFJCL_85947	3.6141	-0.0328475	1.05619	-0.0311	0.97519	NA		Ultimate	BIOFNBDB_783877	7.36733	-0.173018	1.16604	-0.148381	0.882042	0.975138		Ultimate	BIOFNBDB_837223	1.17863	1.13769	1.82415	0.623683	0.532836	NA
Flye	ANEFFJCL_85948	0.259311	-0.259233	1.18502	-0.218758	0.826839	NA		Ultimate	BIOFNBDB_09840	15.8341	-0.142031	0.95754	-0.148329	0.882083	0.975141		Ultimate	BIOFNBDB_837224	0	NA	NA	NA	NA	NA
Flye	ANEFFJCL_85949	0.461084	1.4356	1.26543	1.13448	0.256593	NA		Ultimate	BIOFNBDB_252431	6.42172	0.151827	1.02344	0.14835	0.882067	0.975141		Ultimate	BIOFNBDB_837225	0.373104	-0.980614	1.62449	-0.603646	0.546079	NA
Flye	ANEFFJCL_85951	0.140397	0.652453	1.13198	0.576382	0.564357	NA		Ultimate	BIOFNBDB_274354	7.63369	-0.121453	0.818769	-0.148337	0.882077	0.975141		Ultimate	BIOFNBDB_837228	0	NA	NA	NA	NA	NA
Flye	ANEFFJCL_85952	1.7778	0.103358	1.08996	0.094827	0.924452	NA		Ultimate	BIOFNBDB_301666	3.29816	-0.243139	1.63905	-0.148341	0.882073	0.975141		Ultimate	BIOFNBDB_837229	0	NA	NA	NA	NA	NA
Flye	ANEFFJCL_85953	5.14319	-0.0234264	0.866813	-0.0270259	0.978439	NA		Ultimate	BIOFNBDB_599988	37.0396	0.182253	1.22864	0.148338	0.882076	0.975141		Ultimate	BIOFNBDB_837230	0.828763	-0.567946	1.74198	-0.326035	0.744398	NA
Flye	ANEFFJCL_85954	0.389315	-0.109256	1.253	-0.0871953	0.930516	NA		Ultimate	BIOFNBDB_03644	4.66173	-0.144802	0.976655	-0.148264	0.882135	0.975183		Ultimate	BIOFNBDB_837231	0.602168	-0.593877	1.71105	-0.347084	0.728528	NA
Flye	ANEFFJCL_85956	0.110412	0.540658	1.08179	0.499779	0.61723	NA		Ultimate	BIOFNBDB_38223	14.7188	-0.113733	0.767161	-0.148251	0.882144	0.975183		Ultimate	BIOFNBDB_837232	0.681101	-0.643543	1.72637	-0.372772	0.709318	NA
Flye	ANEFFJCL_85957	0.239579	0.873725	1.19839	0.72908	0.465953	NA		Ultimate	BIOFNBDB_245100	108.6	0.106999	0.721851	0.148229	0.882162	0.975183		Ultimate	BIOFNBDB_837233	2.34148	0.750397	1.60595	0.46726	0.640314	NA
Flye	ANEFFJCL_85958	1.17688	-0.124645	1.12544	-0.110753	0.911813	NA		Ultimate	BIOFNBDB_262498	4.10119	0.239936	1.61903	0.148197	0.882187	0.975183		Ultimate	BIOFNBDB_837236	0.123885	-0.222351	1.83308	-0.121299	0.903454	NA
Flye	ANEFFJCL_85960	2.64706	0.742397	1.10064	0.674517	0.499983	NA		Ultimate	BIOFNBDB_428204	7.38585	-0.18928	1.27715	-0.148205	0.882181	0.975183		Ultimate	BIOFNBDB_837237	0.825781	-1.14926	1.79841	-0.63904	0.522797	NA
Flye	ANEFFJCL_85961	4.50849	1.59672	1.04874	1.52251	0.127882	NA		Ultimate	BIOFNBDB_460882	8.72514	-0.232983	1.57159	-0.148247	0.882148	0.975183		Ultimate	BIOFNBDB_837238	0.125362	1.33681	1.82393	0.732927	0.463603	NA
Flye	ANEFFJCL_85962	0.115809	-0.674949	1.10634	-0.610073	0.541814	NA		Ultimate	BIOFNBDB_535375	4.53426	0.131278	0.885514	0.14825	0.882145	0.975183		Ultimate	BIOFNBDB_837239	0.0433943	0.833405	1.72918	0.481966	0.62983	NA
Flye	ANEFFJCL_85963	3.05083	0.389662	1.0288	0.378753	0.704871	NA		Ultimate	BIOFNBDB_553345	66.4882	0.179639	1.21213	0.148201	0.882184	0.975183		Ultimate	BIOFNBDB_837240	0.24593	-1.03098	1.76389	-0.58449	0.55889	NA
Flye	ANEFFJCL_85964	2.39651	0.999777	1.02708	0.973414	0.330348	NA		Ultimate	BIOFNBDB_675485	8.91322	-0.170953	1.15325	-0.148235	0.882157	0.975183		Ultimate	BIOFNBDB_837241	0.10347	0.99835	1.77265	0.563197	0.573301	NA
Flye	ANEFFJCL_85965	0.357943	0.602008	1.26654	0.475316	0.634562	NA		Ultimate	BIOFNBDB_709249	4.48389	-0.14301	0.964993	-0.148198	0.882187	0.975183		Ultimate	BIOFNBDB_837242	0.138423	-0.148186	1.81839	-0.0814931	0.93505	NA
Flye	ANEFFJCL_85966	0.643875	-0.51999	1.16824	-0.445106	0.656243	NA		Ultimate	BIOFNBDB_745220	3.34897	0.138674	0.935726	0.1482	0.882185	0.975183		Ultimate	BIOFNBDB_837243	0.339873	-0.871664	1.72576	-0.505089	0.613496	NA
Flye	ANEFFJCL_85969	0.120783	-0.152782	1.1022	-0.138615	0.889754	NA		Ultimate	BIOFNBDB_09766	7.59333	-0.187324	1.26445	-0.148147	0.882227	0.975186		Ultimate	BIOFNBDB_837244	0	NA	NA	NA	NA	NA
Flye	ANEFFJCL_85970	2.66941	0.354434	1.01568	0.348962	0.727118	NA		Ultimate	BIOFNBDB_18588	92.7349	0.188903	1.27555	0.148095	0.882267	0.975186		Ultimate	BIOFNBDB_837247	1.91188	1.38455	1.57239	0.880538	0.378568	NA
Flye	ANEFFJCL_85971	0.376184	1.25985	1.25478	1.00404	0.315358	NA		Ultimate	BIOFNBDB_38708	17.9664	0.158973	1.07358	0.148078	0.882281	0.975186		Ultimate	BIOFNBDB_837248	0.0867886	0.957563	1.76356	0.542972	0.587149	NA
Flye	ANEFFJCL_85972	0.700718	0.113212	1.19075	0.0950759	0.924255	NA		Ultimate	BIOFNBDB_54773	5.15539	0.141296	0.954937	0.147964	0.882371	0.975186		Ultimate	BIOFNBDB_837249	0	NA	NA	NA	NA	NA
Flye	ANEFFJCL_85978	0	NA	NA	NA	NA	NA		Ultimate	BIOFNBDB_60483	37.5146	0.090832	0.613296	0.148105	0.88226	0.975186		Ultimate	BIOFNBDB_837250	0.586392	1.64974	1.83562	0.898737	0.368793	NA
Flye	ANEFFJCL_85983	4.33186	0.600458	0.91968	0.652899	0.513822	NA		Ultimate	BIOFNBDB_81795	3.39368	-0.130751	0.883161	-0.148049	0.882304	0.975186		Ultimate	BIOFNBDB_837251	0	NA	NA	NA	NA	NA
Flye	ANEFFJCL_85985	0.873172	1.19245	1.24786	0.955599	0.339275	NA		Ultimate	BIOFNBDB_93050	6.58566	-0.128755	0.870258	-0.147951	0.882382	0.975186		Ultimate	BIOFNBDB_837252	0	NA	NA	NA	NA	NA
Flye	ANEFFJCL_85986	3.45213	1.84396	1.20718	1.5275	0.126637	NA		Ultimate	BIOFNBDB_145299	60.3863	-0.175302	1.18328	-0.148149	0.882225	0.975186		Ultimate	BIOFNBDB_837253	1.56681	-1.00449	1.55631	-0.645431	0.518648	NA
Flye	ANEFFJCL_85987	1.20202	0.860119	1.10166	0.780749	0.43495	NA		Ultimate	BIOFNBDB_188914	4.53578	0.150159	1.01395	0.148093	0.882269	0.975186		Ultimate	BIOFNBDB_837254	0	NA	NA	NA	NA	NA
Flye	ANEFFJCL_85988	2.23598	0.824606	0.947806	0.870015	0.384292	NA		Ultimate	BIOFNBDB_197628	6.47471	0.160944	1.08645	0.148137	0.882234	0.975186		Ultimate	BIOFNBDB_837255	0	NA	NA	NA	NA	NA
Flye	ANEFFJCL_85989	0.0883035	-0.521425	1.09911	-0.474406	0.63521	NA		Ultimate	BIOFNBDB_227724	14.0759	-0.185133	1.24973	-0.148138	0.882234	0.975186		Ultimate	BIOFNBDB_837256	0	NA	NA	NA	NA	NA
Flye	ANEFFJCL_85991	0	NA	NA	NA	NA	NA		Ultimate	BIOFNBDB_254310	5.14506	0.18403	1.24293	0.148062	0.882294	0.975186		Ultimate	BIOFNBDB_837257	0	NA	NA	NA	NA	NA
Flye	ANEFFJCL_85992	0.404206	0.604941	1.11131	0.544351	0.5862	NA		Ultimate	BIOFNBDB_254351	5.51269	0.178355	1.20428	0.148101	0.882263	0.975186		Ultimate	BIOFNBDB_837258	0.724059	1.20546	1.49677	0.805373	0.420604	NA
Flye	ANEFFJCL_85993	0.849351	-0.126141	1.26569	-0.0996626	0.920612	NA		Ultimate	BIOFNBDB_256539	20.1715	-0.151727	1.02523	-0.147993	0.882349	0.975186		Ultimate	BIOFNBDB_837259	0.0816174	0.948154	1.76132	0.53832	0.590356	NA
Flye	ANEFFJCL_85994	1.29094	0.797888	1.19644	0.666887	0.504844	NA		Ultimate	BIOFNBDB_282034	7.86564	0.122876	0.829513	0.14813	0.88224	0.975186		Ultimate	BIOFNBDB_837260	1.27844	0.987171	1.18306	0.834422	0.404043	NA
Flye	ANEFFJCL_85995	0.699843	-1.28996	1.25364	-1.02897	0.303495	NA		Ultimate	BIOFNBDB_286580	9.70619	-0.135698	0.917184	-0.14795	0.882382	0.975186		Ultimate	BIOFNBDB_837261	1.61213	-0.102199	1.06196	-0.0962365	0.923333	NA
Flye	ANEFFJCL_85996	0	NA	NA	NA	NA	NA		Ultimate	BIOFNBDB_345486	5.05467	-0.134761	0.909901	-0.148105	0.88226	0.975186		Ultimate	BIOFNBDB_837262	3.84988	-0.499184	0.85104	-0.586558	0.557501	NA
Flye	ANEFFJCL_85997	0.0368042	0.451152	1.03254	0.436933	0.66216	NA		Ultimate	BIOFNBDB_372852	8.59318	-0.142611	0.963575	-0.148002	0.882342	0.975186		Ultimate	BIOFNBDB_837264	3.88206	0.218119	1.11242	0.196075	0.844551	NA
Flye	ANEFFJCL_85999	1.56147	0.213427	1.15451	0.184863	0.853336	NA		Ultimate	BIOFNBDB_424701	7.50035	-0.180201	1.21652	-0.148128	0.882242	0.975186		Ultimate	BIOFNBDB_837265	1.8368	0.226011	1.07194	0.210843	0.833009	NA
Flye	ANEFFJCL_86000	0.616761	-0.344626	1.24388	-0.277057	0.781737	NA		Ultimate	BIOFNBDB_426677	8.90439	-0.197824	1.33673	-0.14799	0.88235	0.975186		Ultimate	BIOFNBDB_837266	1.60334	-0.243271	1.05129	-0.231403	0.817002	NA
Flye	ANEFFJCL_86001	0.442589	0.219462	1.27074	0.172705	0.862884	NA		Ultimate	BIOFNBDB_433923	8.87435	-0.132562	0.895856	-0.147972	0.882365	0.975186		Ultimate	BIOFNBDB_837267	0.0576468	0.911615	1.75209	0.5203	0.602854	NA
Flye	ANEFFJCL_86002	0.255744	-1.13496	1.25193	-0.906569	0.364635	NA		Ultimate	BIOFNBDB_454677	11.4552	-0.154229	1.04156	-0.148075	0.882284	0.975186		Ultimate	BIOFNBDB_837268	4.07494	1.2577	0.98197	1.28079	0.200268	NA
Flye	ANEFFJCL_86003	0.889466	0.756871	1.25334	0.603884	0.545921	NA		Ultimate	BIOFNBDB_459664	36.3679	0.0821858	0.55521	0.148027	0.882322	0.975186		Ultimate	BIOFNBDB_837269	0.0864266	-0.346274	1.80249	-0.192108	0.847657	NA
Flye	ANEFFJCL_86004	1.13992	-0.0202961	1.18958	-0.0170616	0.986387	NA		Ultimate	BIOFNBDB_481749	4.88258	-0.148304	1.00096	-0.148162	0.882215	0.975186		Ultimate	BIOFNBDB_837270	0	NA	NA	NA	NA	NA
Flye	ANEFFJCL_86005	0	NA	NA	NA	NA	NA		Ultimate	BIOFNBDB_538548	5.75359	-0.183589	1.24011	-0.148043	0.882309	0.975186		Ultimate	BIOFNBDB_837271	0.36433	-0.65058	1.56321	-0.416182	0.677276	NA
Flye	ANEFFJCL_86006	0.0988043	-0.0501797	1.09543	-0.0458081	0.963463	NA		Ultimate	BIOFNBDB_547352	3.66514	0.125574	0.848618	0.147975	0.882363	0.975186		Ultimate	BIOFNBDB_837272	0.32706	1.40764	1.82749	0.770263	0.441144	NA
Flye	ANEFFJCL_86007	0.0247371	0.430498	1.01941	0.422301	0.672805	NA		Ultimate	BIOFNBDB_556203	8.43672	-0.13711	0.926747	-0.147948	0.882384	0.975186		Ultimate	BIOFNBDB_837273	0.0129877	0.642477	1.72002	0.373529	0.708755	NA
Flye	ANEFFJCL_86008	0.159426	-0.514058	1.11329	-0.461747	0.644263	NA		Ultimate	BIOFNBDB_591307	11.6804	-0.170981	1.15504	-0.14803	0.882319	0.975186		Ultimate	BIOFNBDB_837274	2.28483	3.08673	1.74953	1.76432	0.0776782	NA
Flye	ANEFFJCL_86009	0.28504	0.34375	1.19024	0.288807	0.772729	NA		Ultimate	BIOFNBDB_600196	8.82921	0.149538	1.00981	0.148084	0.882276	0.975186		Ultimate	BIOFNBDB_837275	3.98202	3.44969	1.71967	2.00602	0.0448545	NA
Flye	ANEFFJCL_86010	0.196606	0.0341226	1.15386	0.0295725	0.976408	NA		Ultimate	BIOFNBDB_616591	3.93309	-0.124966	0.84433	-0.148006	0.882338	0.975186		Ultimate	BIOFNBDB_837276	0	NA	NA	NA	NA	NA
Flye	ANEFFJCL_86011	0	NA	NA	NA	NA	NA		Ultimate	BIOFNBDB_713137	12.2347	-0.193882	1.31036	-0.14796	0.882374	0.975186		Ultimate	BIOFNBDB_837277	0	NA	NA	NA	NA	NA
Flye	ANEFFJCL_86012	1.05577	-0.154127	1.25203	-0.123102	0.902027	NA		Ultimate	BIOFNBDB_784904	10.6789	-0.216331	1.46177	-0.147993	0.882349	0.975186		Ultimate	BIOFNBDB_837278	0	NA	NA	NA	NA	NA
Flye	ANEFFJCL_86013	0.364738	-0.750172	1.2311	-0.609353	0.54229	NA		Ultimate	BIOFNBDB_570753	11.2243	0.136261	0.921107	0.147932	0.882397	0.975194		Ultimate	BIOFNBDB_837279	0.0223295	0.725276	1.72102	0.421423	0.673446	NA
Flye	ANEFFJCL_86014	0	NA	NA	NA	NA	NA		Ultimate	BIOFNBDB_322454	203	-0.218055	1.47414	-0.14792	0.882406	0.975197		Ultimate	BIOFNBDB_837280	0.0792254	-0.507372	1.8	-0.281874	0.77804	NA
Flye	ANEFFJCL_86017	0	NA	NA	NA	NA	NA		Ultimate	BIOFNBDB_166814	3.53485	-0.111787	0.755777	-0.147909	0.882414	0.9752		Ultimate	BIOFNBDB_837281	0.151074	1.41828	1.82924	0.775338	0.43814	NA
Flye	ANEFFJCL_86018	0.147217	0.562283	1.092	0.514912	0.606615	NA		Ultimate	BIOFNBDB_498602	5.7667	0.157577	1.0655	0.14789	0.88243	0.975206		Ultimate	BIOFNBDB_837282	0	NA	NA	NA	NA	NA
Flye	ANEFFJCL_86019	0	NA	NA	NA	NA	NA		Ultimate	BIOFNBDB_574803	12.9257	-0.165129	1.1166	-0.147886	0.882432	0.975206		Ultimate	BIOFNBDB_837283	0	NA	NA	NA	NA	NA
Flye	ANEFFJCL_86020	0	NA	NA	NA	NA	NA		Ultimate	BIOFNBDB_01225	82.6171	0.0993382	0.672235	0.147773	0.882522	0.975208		Ultimate	BIOFNBDB_837284	0	NA	NA	NA	NA	NA
Flye	ANEFFJCL_86021	0	NA	NA	NA	NA	NA		Ultimate	BIOFNBDB_65994	8.22351	0.127084	0.859999	0.147772	0.882523	0.975208		Ultimate	BIOFNBDB_837285	0	NA	NA	NA	NA	NA
Flye	ANEFFJCL_86022	0	NA	NA	NA	NA	NA		Ultimate	BIOFNBDB_117196	51.9454	0.171534	1.16056	0.147802	0.882499	0.975208		Ultimate	BIOFNBDB_837286	0	NA	NA	NA	NA	NA
Flye	ANEFFJCL_86023	0.0419188	0.458194	1.03688	0.441899	0.658563	NA		Ultimate	BIOFNBDB_130378	9.3147	-0.197579	1.33666	-0.147815	0.882489	0.975208		Ultimate	BIOFNBDB_837287	0.0689803	0.925494	1.7557	0.527136	0.598099	NA
Flye	ANEFFJCL_86024	0.0738905	-1.0237	1.0941	-0.935655	0.349451	NA		Ultimate	BIOFNBDB_229400	6.77658	0.131753	0.891605	0.14777	0.882524	0.975208		Ultimate	BIOFNBDB_837288	0	NA	NA	NA	NA	NA
Flye	ANEFFJCL_86025	0	NA	NA	NA	NA	NA		Ultimate	BIOFNBDB_284442	12.7881	0.159725	1.08036	0.147845	0.882465	0.975208		Ultimate	BIOFNBDB_837289	0	NA	NA	NA	NA	NA
Flye	ANEFFJCL_86026	0.258194	-0.766741	1.12273	-0.682924	0.494655	NA		Ultimate	BIOFNBDB_301684	3.57558	-0.154118	1.04288	-0.147781	0.882515	0.975208		Ultimate	BIOFNBDB_837290	0	NA	NA	NA	NA	NA
Flye	ANEFFJCL_86027	0	NA	NA	NA	NA	NA		Ultimate	BIOFNBDB_381979	6.1988	-0.158512	1.0727	-0.147769	0.882525	0.975208		Ultimate	BIOFNBDB_837291	0	NA	NA	NA	NA	NA
Flye	ANEFFJCL_86028	4.46004	1.37028	1.07885	1.27012	0.204041	NA		Ultimate	BIOFNBDB_382763	18.5343	-0.0837085	0.56621	-0.14784	0.882469	0.975208		Ultimate	BIOFNBDB_837292	0	NA	NA	NA	NA	NA
Flye	ANEFFJCL_86029	0.122562	0.573687	1.0982	0.522386	0.601402	NA		Ultimate	BIOFNBDB_539649	45.3962	-0.115654	0.782408	-0.147818	0.882486	0.975208		Ultimate	BIOFNBDB_837293	0.0946051	1.16783	1.80586	0.646693	0.517831	NA
Flye	ANEFFJCL_86030	0.622454	0.850634	1.2637	0.673127	0.500866	NA		Ultimate	BIOFNBDB_553761	3.39519	-0.135322	0.915146	-0.147869	0.882446	0.975208		Ultimate	BIOFNBDB_837294	0	NA	NA	NA	NA	NA
Flye	ANEFFJCL_86032	0.0419188	0.458194	1.03688	0.441899	0.658563	NA		Ultimate	BIOFNBDB_589283	7.20857	-0.094235	0.637457	-0.14783	0.882477	0.975208		Ultimate	BIOFNBDB_837295	0	NA	NA	NA	NA	NA
Flye	ANEFFJCL_86033	0.192456	0.577346	1.09877	0.525449	0.599271	NA		Ultimate	BIOFNBDB_596931	29.8901	-0.117199	0.792655	-0.147856	0.882456	0.975208		Ultimate	BIOFNBDB_837296	0	NA	NA	NA	NA	NA
Flye	ANEFFJCL_86034	0	NA	NA	NA	NA	NA		Ultimate	BIOFNBDB_740477	7.64976	0.110413	0.74719	0.147771	0.882524	0.975208		Ultimate	BIOFNBDB_837297	0	NA	NA	NA	NA	NA
Flye	ANEFFJCL_86035	0	NA	NA	NA	NA	NA		Ultimate	BIOFNBDB_757367	8.65763	0.166498	1.12599	0.147869	0.882446	0.975208		Ultimate	BIOFNBDB_837298	0.0223295	0.725276	1.72102	0.421423	0.673446	NA
Flye	ANEFFJCL_86036	0.661627	-0.0477678	1.15742	-0.0412709	0.96708	NA		Ultimate	BIOFNBDB_92012	4.90118	-0.186654	1.26324	-0.147758	0.882534	0.975211		Ultimate	BIOFNBDB_837299	0	NA	NA	NA	NA	NA
Flye	ANEFFJCL_86037	0	NA	NA	NA	NA	NA		Ultimate	BIOFNBDB_64397	3.46297	0.136261	0.922571	0.147697	0.882582	0.975218		Ultimate	BIOFNBDB_837300	0	NA	NA	NA	NA	NA
Flye	ANEFFJCL_86047	3.47916	-0.194931	0.9127	-0.213576	0.830878	NA		Ultimate	BIOFNBDB_180575	6.0561	0.113457	0.768219	0.147688	0.882589	0.975218		Ultimate	BIOFNBDB_837301	0	NA	NA	NA	NA	NA
Flye	ANEFFJCL_86049	0.416234	-1.4522	1.23348	-1.17732	0.239069	NA		Ultimate	BIOFNBDB_215304	28.5066	-0.2021	1.36817	-0.147715	0.882567	0.975218		Ultimate	BIOFNBDB_837302	0	NA	NA	NA	NA	NA
Flye	ANEFFJCL_86052	0.0865723	0.530218	1.07665	0.49247	0.622387	NA		Ultimate	BIOFNBDB_268136	16.1621	-0.124257	0.841307	-0.147695	0.882583	0.975218		Ultimate	BIOFNBDB_837303	0	NA	NA	NA	NA	NA
Flye	ANEFFJCL_86055	3.14105	-0.606388	0.910265	-0.666167	0.505305	NA		Ultimate	BIOFNBDB_294025	43.7062	-0.100699	0.681812	-0.147694	0.882584	0.975218		Ultimate	BIOFNBDB_837304	0	NA	NA	NA	NA	NA
Flye	ANEFFJCL_86059	1.56888	0.362355	1.11339	0.325452	0.744839	NA		Ultimate	BIOFNBDB_359553	12.8007	-0.220901	1.49522	-0.147737	0.88255	0.975218		Ultimate	BIOFNBDB_837305	0	NA	NA	NA	NA	NA
Flye	ANEFFJCL_86064	1.29835	-0.637118	1.06941	-0.595767	0.551331	NA		Ultimate	BIOFNBDB_597912	77.8143	-0.134507	0.910793	-0.147682	0.882594	0.975218		Ultimate	BIOFNBDB_837306	0	NA	NA	NA	NA	NA
Flye	ANEFFJCL_86067	0.8942	-0.638017	1.09087	-0.584869	0.558636	NA		Ultimate	BIOFNBDB_633077	6.22997	0.157807	1.06833	0.147714	0.882569	0.975218		Ultimate	BIOFNBDB_837307	0	NA	NA	NA	NA	NA
Flye	ANEFFJCL_86069	1.06442	-0.126477	1.20073	-0.105334	0.916111	NA		Ultimate	BIOFNBDB_706883	25.5411	-0.191273	1.29517	-0.147682	0.882594	0.975218		Ultimate	BIOFNBDB_837308	0	NA	NA	NA	NA	NA
Flye	ANEFFJCL_86070	1.66246	0.221433	1.18832	0.186342	0.852176	NA		Ultimate	BIOFNBDB_666825	3.84903	0.203842	1.38035	0.147674	0.8826	0.975218		Ultimate	BIOFNBDB_837309	0	NA	NA	NA	NA	NA
Flye	ANEFFJCL_86071	4.8655	-0.913781	0.952121	-0.959731	0.337191	NA		Ultimate	BIOFNBDB_219639	15.7709	-0.166418	1.12714	-0.147647	0.882621	0.975228		Ultimate	BIOFNBDB_837310	0	NA	NA	NA	NA	NA
Flye	ANEFFJCL_86074	0.355819	-0.0512001	1.2707	-0.0402928	0.96786	NA		Ultimate	BIOFNBDB_476376	9.85419	-0.1397	0.946154	-0.14765	0.882619	0.975228		Ultimate	BIOFNBDB_837311	0	NA	NA	NA	NA	NA
Flye	ANEFFJCL_86075	0.167038	0.690223	1.14595	0.602314	0.546965	NA		Ultimate	BIOFNBDB_90183	18.6693	0.128208	0.868402	0.147637	0.882629	0.97523		Ultimate	BIOFNBDB_837312	0	NA	NA	NA	NA	NA
Flye	ANEFFJCL_86076	0.366366	0.0888112	1.26973	0.0699451	0.944237	NA		Ultimate	BIOFNBDB_174866	10.5683	-0.12925	0.875906	-0.147561	0.882689	0.975233		Ultimate	BIOFNBDB_837313	0	NA	NA	NA	NA	NA
Flye	ANEFFJCL_86077	1.30346	-0.667663	1.17376	-0.568824	0.569476	NA		Ultimate	BIOFNBDB_204342	1046.06	-0.135782	0.920255	-0.147548	0.882699	0.975233		Ultimate	BIOFNBDB_837314	0	NA	NA	NA	NA	NA
Flye	ANEFFJCL_86080	0.0419188	0.458194	1.03688	0.441899	0.658563	NA		Ultimate	BIOFNBDB_210113	3.49709	-0.152263	1.03183	-0.147567	0.882684	0.975233		Ultimate	BIOFNBDB_837318	0.0867886	0.957563	1.76356	0.542972	0.587149	NA
Flye	ANEFFJCL_86081	0	NA	NA	NA	NA	NA		Ultimate	BIOFNBDB_486748	68.0459	-0.186699	1.26486	-0.147605	0.882654	0.975233		Ultimate	BIOFNBDB_837319	0	NA	NA	NA	NA	NA
Flye	ANEFFJCL_86082	0	NA	NA	NA	NA	NA		Ultimate	BIOFNBDB_503135	10.4976	0.139335	0.944307	0.147553	0.882696	0.975233		Ultimate	BIOFNBDB_837320	0	NA	NA	NA	NA	NA
Flye	ANEFFJCL_86083	1.78351	0.443574	1.0347	0.4287	0.668142	NA		Ultimate	BIOFNBDB_533871	4.82165	-0.171175	1.15962	-0.147613	0.882648	0.975233		Ultimate	BIOFNBDB_837321	0	NA	NA	NA	NA	NA
Flye	ANEFFJCL_86084	0	NA	NA	NA	NA	NA		Ultimate	BIOFNBDB_570688	49.6038	-0.119991	0.813183	-0.147558	0.882692	0.975233		Ultimate	BIOFNBDB_837322	0	NA	NA	NA	NA	NA
Flye	ANEFFJCL_86085	0	NA	NA	NA	NA	NA		Ultimate	BIOFNBDB_596178	98.0339	-0.191289	1.29635	-0.14756	0.88269	0.975233		Ultimate	BIOFNBDB_837323	0	NA	NA	NA	NA	NA
Flye	ANEFFJCL_86086	0	NA	NA	NA	NA	NA		Ultimate	BIOFNBDB_634688	3.92799	-0.177464	1.20254	-0.147574	0.882679	0.975233		Ultimate	BIOFNBDB_837324	0	NA	NA	NA	NA	NA
Flye	ANEFFJCL_86087	0	NA	NA	NA	NA	NA		Ultimate	BIOFNBDB_697129	606.564	0.109341	0.740759	0.147607	0.882653	0.975233		Ultimate	BIOFNBDB_837325	0	NA	NA	NA	NA	NA
Flye	ANEFFJCL_86088	0	NA	NA	NA	NA	NA		Ultimate	BIOFNBDB_793124	3.5724	-0.133765	0.90634	-0.147588	0.882668	0.975233		Ultimate	BIOFNBDB_837326	0.173577	1.0833	1.78871	0.605628	0.544761	NA
Flye	ANEFFJCL_86090	3.53971	1.33218	1.10324	1.20752	0.227231	NA		Ultimate	BIOFNBDB_110383	41.7761	0.118902	0.805957	0.147529	0.882715	0.975236		Ultimate	BIOFNBDB_837327	0	NA	NA	NA	NA	NA
Flye	ANEFFJCL_86091	0.205351	-0.792201	1.2363	-0.640785	0.521662	NA		Ultimate	BIOFNBDB_174971	13.4337	-0.101	0.684789	-0.147491	0.882744	0.975236		Ultimate	BIOFNBDB_837328	0	NA	NA	NA	NA	NA
Flye	ANEFFJCL_86092	0.0871962	-0.526718	1.09889	-0.47932	0.631711	NA		Ultimate	BIOFNBDB_239664	5.38877	-0.138963	0.942043	-0.147512	0.882728	0.975236		Ultimate	BIOFNBDB_837329	0.787218	-1.13664	1.7136	-0.663305	0.507135	NA
Flye	ANEFFJCL_86093	0.59601	-0.321236	1.26638	-0.253664	0.799755	NA		Ultimate	BIOFNBDB_273337	135.554	0.134578	0.912202	0.147531	0.882713	0.975236		Ultimate	BIOFNBDB_837330	1.24218	1.70372	1.27531	1.33593	0.181573	NA
Flye	ANEFFJCL_86094	0.126215	-0.338142	1.10665	-0.305554	0.759944	NA		Ultimate	BIOFNBDB_286624	9.15836	0.160525	1.08832	0.147498	0.882739	0.975236		Ultimate	BIOFNBDB_837331	0	NA	NA	NA	NA	NA
Flye	ANEFFJCL_86095	0.349048	0.399067	1.2477	0.319843	0.749088	NA		Ultimate	BIOFNBDB_347529	559.571	-0.151912	1.02989	-0.147503	0.882735	0.975236		Ultimate	BIOFNBDB_837332	0	NA	NA	NA	NA	NA
Flye	ANEFFJCL_86096	5.12344	1.55662	1.22569	1.26999	0.204087	NA		Ultimate	BIOFNBDB_348967	5.66867	0.15088	1.02284	0.147511	0.882729	0.975236		Ultimate	BIOFNBDB_837333	0.612764	-1.27924	1.83586	-0.696808	0.485923	NA
Flye	ANEFFJCL_86097	5.08289	0.848868	1.24992	0.679135	0.497052	NA		Ultimate	BIOFNBDB_463634	10.8975	-0.181288	1.2292	-0.147485	0.882749	0.975236		Ultimate	BIOFNBDB_837334	0.555904	-0.681969	1.62629	-0.419341	0.674967	NA
Flye	ANEFFJCL_86098	2.71689	0.591375	1.16825	0.506206	0.612712	NA		Ultimate	BIOFNBDB_373070	12.3111	0.147657	1.00138	0.147454	0.882774	0.975256		Ultimate	BIOFNBDB_837335	0.754428	-0.316531	1.72629	-0.183359	0.854517	NA
Flye	ANEFFJCL_86099	2.17106	0.179556	1.0564	0.169971	0.865033	NA		Ultimate	BIOFNBDB_711601	9.62093	-0.211084	1.43176	-0.147429	0.882793	0.97527		Ultimate	BIOFNBDB_837336	0.0344902	0.803175	1.72276	0.466215	0.641061	NA
Flye	ANEFFJCL_86100	0.0758228	0.509866	1.0662	0.47821	0.632501	NA		Ultimate	BIOFNBDB_97228	3.50919	-0.141161	0.95755	-0.147419	0.882802	0.975273		Ultimate	BIOFNBDB_837337	0.0791492	0.957758	1.7636	0.543069	0.587083	NA
Flye	ANEFFJCL_86101	0.553104	0.0013566	1.23046	0.00110251	0.99912	NA		Ultimate	BIOFNBDB_320176	6.52328	-0.176389	1.19661	-0.147408	0.88281	0.975276		Ultimate	BIOFNBDB_837338	0.520142	1.59328	1.83482	0.868356	0.385199	NA
Flye	ANEFFJCL_86102	0	NA	NA	NA	NA	NA		Ultimate	BIOFNBDB_13452	22.4941	0.0934329	0.633917	0.14739	0.882825	0.975281		Ultimate	BIOFNBDB_837339	3.10819	-1.34452	1.19525	-1.12489	0.260637	NA
Flye	ANEFFJCL_86103	0.0379114	0.452751	1.03353	0.438061	0.661342	NA		Ultimate	BIOFNBDB_467919	5.26169	0.147415	1.0002	0.147386	0.882827	0.975281		Ultimate	BIOFNBDB_837340	0.825451	-0.912535	1.58449	-0.575917	0.564671	NA
Flye	ANEFFJCL_86104	0	NA	NA	NA	NA	NA		Ultimate	BIOFNBDB_60974	11.5865	-0.137557	0.934092	-0.147262	0.882925	0.975299		Ultimate	BIOFNBDB_837341	1.45034	0.435554	1.61795	0.269201	0.787775	NA
Flye	ANEFFJCL_86105	0.379146	0.618669	1.25849	0.491598	0.623004	NA		Ultimate	BIOFNBDB_62755	3.68733	-0.214809	1.45864	-0.147267	0.882921	0.975299		Ultimate	BIOFNBDB_837342	0.690884	0.626011	1.7266	0.362568	0.716928	NA
Flye	ANEFFJCL_86106	0	NA	NA	NA	NA	NA		Ultimate	BIOFNBDB_68944	5.80421	0.147012	0.998081	0.147294	0.8829	0.975299		Ultimate	BIOFNBDB_837343	0.349572	-2.48805	1.75121	-1.42076	0.155387	NA
Flye	ANEFFJCL_86107	0.612572	1.4273	1.26507	1.12823	0.259221	NA		Ultimate	BIOFNBDB_134664	10.5916	0.120435	0.817633	0.147297	0.882898	0.975299		Ultimate	BIOFNBDB_837344	0.382679	1.00445	1.53183	0.655719	0.512005	NA
Flye	ANEFFJCL_86108	0	NA	NA	NA	NA	NA		Ultimate	BIOFNBDB_142967	3.92982	-0.126015	0.855512	-0.147298	0.882897	0.975299		Ultimate	BIOFNBDB_837345	1.83101	0.323268	1.45474	0.222217	0.824145	NA
Flye	ANEFFJCL_86109	0	NA	NA	NA	NA	NA		Ultimate	BIOFNBDB_172684	13.5151	-0.184201	1.25073	-0.147275	0.882915	0.975299		Ultimate	BIOFNBDB_837346	0.890062	-0.586312	1.58593	-0.369696	0.711609	NA
Flye	ANEFFJCL_86110	0	NA	NA	NA	NA	NA		Ultimate	BIOFNBDB_193439	15.1591	0.148888	1.01078	0.147301	0.882895	0.975299		Ultimate	BIOFNBDB_837347	0.175779	1.53391	1.83404	0.836356	0.402954	NA
Flye	ANEFFJCL_86111	0	NA	NA	NA	NA	NA		Ultimate	BIOFNBDB_258715	3.40467	-0.18582	1.26162	-0.147286	0.882906	0.975299		Ultimate	BIOFNBDB_837348	0.192789	1.22872	1.81095	0.678493	0.497459	NA
Flye	ANEFFJCL_86112	0.122473	0.0455265	1.18288	0.0384878	0.969299	NA		Ultimate	BIOFNBDB_266541	6.47265	-0.164175	1.11442	-0.147319	0.88288	0.975299		Ultimate	BIOFNBDB_837349	0.0942544	0.969152	1.76624	0.548709	0.583205	NA
Flye	ANEFFJCL_86113	0.149713	-0.507065	1.11168	-0.456126	0.648299	NA		Ultimate	BIOFNBDB_299898	11.7557	0.0953262	0.647105	0.147312	0.882886	0.975299		Ultimate	BIOFNBDB_837350	0.0867886	0.957563	1.76356	0.542972	0.587149	NA
Flye	ANEFFJCL_86114	0.623796	0.533083	1.26528	0.421317	0.673524	NA		Ultimate	BIOFNBDB_437964	5.93401	-0.164436	1.1165	-0.147278	0.882913	0.975299		Ultimate	BIOFNBDB_837351	0.0601149	0.896568	1.74804	0.512901	0.608021	NA
Flye	ANEFFJCL_86115	0.0736083	0.507984	1.0652	0.47689	0.633441	NA		Ultimate	BIOFNBDB_566504	16.295	-0.118735	0.80639	-0.147243	0.88294	0.975299		Ultimate	BIOFNBDB_837352	0.86586	0.198184	1.47681	0.134197	0.893247	NA
Flye	ANEFFJCL_86116	0.101019	-0.0442949	1.09586	-0.0404202	0.967758	NA		Ultimate	BIOFNBDB_569492	14.6829	0.161076	1.09375	0.147269	0.882919	0.975299		Ultimate	BIOFNBDB_837353	0.102676	0.981186	1.76894	0.554674	0.579117	NA
Flye	ANEFFJCL_86117	0.308101	-1.01732	1.21433	-0.837762	0.402164	NA		Ultimate	BIOFNBDB_647760	4.22297	0.200286	1.36014	0.147253	0.882932	0.975299		Ultimate	BIOFNBDB_837354	0.858259	-0.270971	1.1588	-0.233837	0.815111	NA
Flye	ANEFFJCL_86118	0.563736	-0.0129111	1.2302	-0.0104951	0.991626	NA		Ultimate	BIOFNBDB_653172	42.1048	-0.100383	0.681742	-0.147245	0.882938	0.975299		Ultimate	BIOFNBDB_837355	0.751144	0.463535	1.54219	0.300569	0.763743	NA
Flye	ANEFFJCL_86119	0.0788641	-0.325512	1.09198	-0.298094	0.765631	NA		Ultimate	BIOFNBDB_742436	34.2534	-0.0868249	0.589301	-0.147335	0.882867	0.975299		Ultimate	BIOFNBDB_837356	0.348269	2.53368	1.78792	1.41711	0.156451	NA
Flye	ANEFFJCL_86120	0.0379114	0.452751	1.03353	0.438061	0.661342	NA		Ultimate	BIOFNBDB_153708	13.4631	0.136616	0.928051	0.147207	0.882969	0.97532		Ultimate	BIOFNBDB_837357	0.0689803	0.925494	1.7557	0.527136	0.598099	NA
Flye	ANEFFJCL_86121	0.0758228	0.509866	1.0662	0.47821	0.632501	NA		Ultimate	BIOFNBDB_454049	3.9789	0.166836	1.13337	0.147203	0.882972	0.97532		Ultimate	BIOFNBDB_837358	0	NA	NA	NA	NA	NA
Flye	ANEFFJCL_86122	0.0758228	0.509866	1.0662	0.47821	0.632501	NA		Ultimate	BIOFNBDB_193294	5.17704	-0.186763	1.26883	-0.147193	0.88298	0.975323		Ultimate	BIOFNBDB_837359	0.354487	2.44318	1.79695	1.35962	0.173949	NA
Flye	ANEFFJCL_86123	0.0738905	-1.0237	1.0941	-0.935655	0.349451	NA		Ultimate	BIOFNBDB_542756	23.7439	0.133356	0.906214	0.147158	0.883008	0.975347		Ultimate	BIOFNBDB_837360	0.665781	1.44144	1.46828	0.981725	0.326235	NA
Flye	ANEFFJCL_86124	0.311306	0.680115	1.14172	0.595694	0.55138	NA		Ultimate	BIOFNBDB_489463	8.47995	0.114358	0.777167	0.147147	0.883016	0.975349		Ultimate	BIOFNBDB_837361	0.0736677	0.929555	1.75673	0.529138	0.596709	NA
Flye	ANEFFJCL_86125	0.837196	0.650415	1.26632	0.513626	0.607514	NA		Ultimate	BIOFNBDB_168879	51.0181	0.128196	0.871338	0.147125	0.883033	0.975351		Ultimate	BIOFNBDB_837362	0.974443	-0.395328	1.15546	-0.342139	0.732246	NA
Flye	ANEFFJCL_86126	0	NA	NA	NA	NA	NA		Ultimate	BIOFNBDB_380497	140.506	-0.11263	0.76552	-0.147128	0.883031	0.975351		Ultimate	BIOFNBDB_837363	0.299574	-0.22343	1.66427	-0.134251	0.893204	NA
Flye	ANEFFJCL_86127	0.025196	-0.519786	1.05817	-0.491213	0.623276	NA		Ultimate	BIOFNBDB_501787	2647.99	0.109498	0.744266	0.147123	0.883035	0.975351		Ultimate	BIOFNBDB_837364	0.0433943	0.833405	1.72918	0.481966	0.62983	NA
Flye	ANEFFJCL_86128	0	NA	NA	NA	NA	NA		Ultimate	BIOFNBDB_355345	6.79652	0.129933	0.883274	0.147104	0.88305	0.975351		Ultimate	BIOFNBDB_837365	0.344983	1.75207	1.83534	0.954634	0.339763	NA
Flye	ANEFFJCL_86129	0	NA	NA	NA	NA	NA		Ultimate	BIOFNBDB_447646	6.25493	0.135949	0.924293	0.147085	0.883065	0.975351		Ultimate	BIOFNBDB_837366	0	NA	NA	NA	NA	NA
Flye	ANEFFJCL_86130	0.0758228	0.509866	1.0662	0.47821	0.632501	NA		Ultimate	BIOFNBDB_462362	13.2931	-0.143926	0.978532	-0.147084	0.883066	0.975351		Ultimate	BIOFNBDB_837367	0.643149	0.955765	1.66747	0.573182	0.566521	NA
Flye	ANEFFJCL_86131	0.0755881	-1.06601	1.09639	-0.972295	0.330904	NA		Ultimate	BIOFNBDB_519758	8.01685	0.173791	1.18151	0.147092	0.883059	0.975351		Ultimate	BIOFNBDB_837368	0.202412	-0.613269	1.76476	-0.347509	0.728209	NA
Flye	ANEFFJCL_86132	0.638286	-0.757212	1.26581	-0.598205	0.549703	NA		Ultimate	BIOFNBDB_745944	15.2386	0.0970916	0.660068	0.147093	0.883058	0.975351		Ultimate	BIOFNBDB_837369	0.0471272	0.842692	1.73214	0.486502	0.626611	NA
Flye	ANEFFJCL_86133	0	NA	NA	NA	NA	NA		Ultimate	BIOFNBDB_333185	4.25474	0.201142	1.36802	0.147031	0.883107	0.975377		Ultimate	BIOFNBDB_837370	0.152603	1.54526	1.83439	0.842384	0.399573	NA
Flye	ANEFFJCL_86134	0	NA	NA	NA	NA	NA		Ultimate	BIOFNBDB_344611	45.7458	-0.094596	0.643344	-0.147038	0.883102	0.975377		Ultimate	BIOFNBDB_837371	1.15786	-0.486327	1.46789	-0.331311	0.74041	NA
Flye	ANEFFJCL_86135	0	NA	NA	NA	NA	NA		Ultimate	BIOFNBDB_431245	12.8173	0.184752	1.2565	0.147037	0.883103	0.975377		Ultimate	BIOFNBDB_837372	0	NA	NA	NA	NA	NA
Flye	ANEFFJCL_86136	1.33293	-0.609265	1.26582	-0.48132	0.630289	NA		Ultimate	BIOFNBDB_275252	14.8421	-0.112798	0.767227	-0.147021	0.883116	0.975379		Ultimate	BIOFNBDB_837373	1.15162	0.715457	1.28202	0.558071	0.576796	NA
Flye	ANEFFJCL_86137	0.664755	-0.059376	1.23535	-0.0480642	0.961665	NA		Ultimate	BIOFNBDB_409029	4.96202	-0.13694	0.93151	-0.147008	0.883125	0.975383		Ultimate	BIOFNBDB_837374	0.427261	-0.816716	1.51821	-0.537947	0.590613	NA
Flye	ANEFFJCL_86138	1.21924	-0.635447	1.2451	-0.51036	0.6098	NA		Ultimate	BIOFNBDB_237121	3.42191	-0.17857	1.21507	-0.146962	0.883162	0.975397		Ultimate	BIOFNBDB_837376	2.53525	2.17554	1.37381	1.58358	0.113289	NA
Flye	ANEFFJCL_86139	0	NA	NA	NA	NA	NA		Ultimate	BIOFNBDB_274054	3.87124	0.11296	0.768622	0.146965	0.88316	0.975397		Ultimate	BIOFNBDB_837377	0.0389632	0.857734	1.7368	0.493858	0.621407	NA
Flye	ANEFFJCL_86140	0.799613	-1.19921	1.26065	-0.951258	0.341474	NA		Ultimate	BIOFNBDB_365560	11.3691	0.177857	1.21008	0.14698	0.883148	0.975397		Ultimate	BIOFNBDB_837378	0.0259754	0.786306	1.7219	0.456649	0.647923	NA
Flye	ANEFFJCL_86141	0.025196	-0.519786	1.05817	-0.491213	0.623276	NA		Ultimate	BIOFNBDB_686408	4.51152	-0.151596	1.03152	-0.146963	0.883161	0.975397		Ultimate	BIOFNBDB_837379	0.335995	-0.0351569	1.75925	-0.019984	0.984056	NA
Flye	ANEFFJCL_86142	0.0419188	0.458194	1.03688	0.441899	0.658563	NA		Ultimate	BIOFNBDB_738679	3.53791	-0.193302	1.3155	-0.146942	0.883178	0.975408		Ultimate	BIOFNBDB_837380	0.112416	1.02652	1.77838	0.577223	0.563789	NA
Flye	ANEFFJCL_86145	0.025196	-0.519786	1.05817	-0.491213	0.623276	NA		Ultimate	BIOFNBDB_227996	7.76981	-0.174173	1.18545	-0.146926	0.883191	0.975409		Ultimate	BIOFNBDB_837381	0.718625	-1.13273	1.18521	-0.955717	0.339215	NA
Flye	ANEFFJCL_86146	0	NA	NA	NA	NA	NA		Ultimate	BIOFNBDB_268571	214.565	0.0827225	0.563007	0.14693	0.883187	0.975409		Ultimate	BIOFNBDB_837382	0.108985	1.27125	1.81822	0.699177	0.484442	NA
Flye	ANEFFJCL_86147	0	NA	NA	NA	NA	NA		Ultimate	BIOFNBDB_420791	5.44662	0.132512	0.902107	0.146892	0.883217	0.975431		Ultimate	BIOFNBDB_837383	0.275077	2.10875	1.82153	1.15768	0.246994	NA
Flye	ANEFFJCL_86148	0	NA	NA	NA	NA	NA		Ultimate	BIOFNBDB_309412	11.4178	-0.109159	0.743181	-0.14688	0.883227	0.975435		Ultimate	BIOFNBDB_837385	1.17945	0.521143	1.54544	0.337214	0.735956	NA
Flye	ANEFFJCL_86149	0.418162	-2.43945	1.26723	-1.92504	0.0542249	NA		Ultimate	BIOFNBDB_273490	8.94789	0.12351	0.840948	0.146869	0.883235	0.975438		Ultimate	BIOFNBDB_837386	0.579852	-0.697794	1.63292	-0.42733	0.669139	NA
Flye	ANEFFJCL_86150	0.698229	0.80855	1.26339	0.639985	0.522182	NA		Ultimate	BIOFNBDB_05138	113.5	-0.112584	0.766709	-0.14684	0.883258	0.975456		Ultimate	BIOFNBDB_837387	0	NA	NA	NA	NA	NA
Flye	ANEFFJCL_86151	2.19818	-2.04014	1.18121	-1.72717	0.0841379	NA		Ultimate	BIOFNBDB_00026	5.03923	-0.138599	0.944597	-0.146728	0.883347	0.975463		Ultimate	BIOFNBDB_837388	1.71579	-0.825521	1.10989	-0.743787	0.457005	NA
Flye	ANEFFJCL_86152	0.587713	-1.77513	1.26951	-1.39828	0.162029	NA		Ultimate	BIOFNBDB_17095	70.0411	-0.113328	0.772282	-0.146745	0.883334	0.975463		Ultimate	BIOFNBDB_837389	0.0618066	-0.602173	1.79785	-0.33494	0.73767	NA
Flye	ANEFFJCL_86153	1.86823	-2.83226	1.13174	-2.50257	0.0123296	NA		Ultimate	BIOFNBDB_60550	20.5395	-0.188036	1.28166	-0.146713	0.883358	0.975463		Ultimate	BIOFNBDB_837390	1.46027	-0.008299	1.21941	-0.00680574	0.99457	NA
Flye	ANEFFJCL_86154	0	NA	NA	NA	NA	NA		Ultimate	BIOFNBDB_70541	4.77775	-0.172209	1.17335	-0.146767	0.883316	0.975463		Ultimate	BIOFNBDB_837391	1.42315	-1.02895	1.10833	-0.928382	0.35321	NA
Flye	ANEFFJCL_86155	0.649403	-1.86995	1.26919	-1.47334	0.140659	NA		Ultimate	BIOFNBDB_199860	4.62239	-0.134497	0.916348	-0.146775	0.88331	0.975463		Ultimate	BIOFNBDB_837394	0.156135	-0.975561	1.79889	-0.542314	0.587602	NA
Flye	ANEFFJCL_86156	0.025196	-0.519786	1.05817	-0.491213	0.623276	NA		Ultimate	BIOFNBDB_286748	27.6087	0.126559	0.862793	0.146685	0.883381	0.975463		Ultimate	BIOFNBDB_837395	2.78393	-0.628296	0.894316	-0.702544	0.48234	NA
Flye	ANEFFJCL_86157	0	NA	NA	NA	NA	NA		Ultimate	BIOFNBDB_315722	133.351	0.0987891	0.673178	0.14675	0.883329	0.975463		Ultimate	BIOFNBDB_837396	0.138913	1.04756	1.7824	0.587724	0.556718	NA
Flye	ANEFFJCL_86158	0.025196	-0.519786	1.05817	-0.491213	0.623276	NA		Ultimate	BIOFNBDB_323449	7.99516	0.201293	1.37166	0.146751	0.883328	0.975463		Ultimate	BIOFNBDB_837397	0.708344	-1.65557	1.31905	-1.25512	0.209434	NA
Flye	ANEFFJCL_86159	0.0755881	-1.06601	1.09639	-0.972295	0.330904	NA		Ultimate	BIOFNBDB_381672	18.8001	0.202264	1.37867	0.146709	0.883361	0.975463		Ultimate	BIOFNBDB_837398	0.456821	-0.208178	1.49369	-0.139372	0.889156	NA
Flye	ANEFFJCL_86160	0	NA	NA	NA	NA	NA		Ultimate	BIOFNBDB_426948	5.54661	0.13601	0.927306	0.146672	0.883391	0.975463		Ultimate	BIOFNBDB_837399	0.920651	-0.46045	1.07519	-0.42825	0.668469	NA
Flye	ANEFFJCL_86161	0	NA	NA	NA	NA	NA		Ultimate	BIOFNBDB_461353	7.05446	0.197031	1.34322	0.146686	0.88338	0.975463		Ultimate	BIOFNBDB_837402	0.182653	-1.96777	1.81618	-1.08347	0.278601	NA
Flye	ANEFFJCL_86162	0	NA	NA	NA	NA	NA		Ultimate	BIOFNBDB_462973	13.8067	0.106424	0.725323	0.146726	0.883348	0.975463		Ultimate	BIOFNBDB_837403	0.260858	-1.01547	1.64354	-0.617852	0.536673	NA
Flye	ANEFFJCL_86163	0.050392	-0.858214	1.08401	-0.791701	0.428535	NA		Ultimate	BIOFNBDB_475218	5.64644	-0.163562	1.11434	-0.146779	0.883306	0.975463		Ultimate	BIOFNBDB_837405	0.587238	0.498377	1.72587	0.288769	0.772758	NA
Flye	ANEFFJCL_86164	0	NA	NA	NA	NA	NA		Ultimate	BIOFNBDB_551798	8.49691	-0.176627	1.20423	-0.146672	0.883391	0.975463		Ultimate	BIOFNBDB_837406	1.18538	-0.32415	1.24345	-0.260686	0.794335	NA
Flye	ANEFFJCL_86165	1.69211	-2.34032	1.17949	-1.98418	0.0472357	NA		Ultimate	BIOFNBDB_586372	244.084	0.0787262	0.53641	0.146765	0.883318	0.975463		Ultimate	BIOFNBDB_837407	0.103442	-1.05237	1.80849	-0.581906	0.56063	NA
Flye	ANEFFJCL_86166	0.202103	0.498142	1.05991	0.469987	0.638365	NA		Ultimate	BIOFNBDB_612183	21.2404	-0.163861	1.11684	-0.146718	0.883354	0.975463		Ultimate	BIOFNBDB_837408	0.643033	2.1987	1.81841	1.20914	0.22661	NA
Flye	ANEFFJCL_86167	0.336835	-1.48785	1.24079	-1.19912	0.230482	NA		Ultimate	BIOFNBDB_616000	11.3573	0.142498	0.971439	0.146687	0.883379	0.975463		Ultimate	BIOFNBDB_837409	1.66989	-0.242017	1.28236	-0.188728	0.850306	NA
Flye	ANEFFJCL_86168	0.351516	-1.04727	1.22936	-0.851882	0.394279	NA		Ultimate	BIOFNBDB_720754	5.21609	0.12779	0.870676	0.146771	0.883313	0.975463		Ultimate	BIOFNBDB_837410	1.5785	-0.0593236	1.3069	-0.0453927	0.963794	NA
Flye	ANEFFJCL_86169	0	NA	NA	NA	NA	NA		Ultimate	BIOFNBDB_746550	3.38576	-0.135178	0.921287	-0.146727	0.883348	0.975463		Ultimate	BIOFNBDB_837412	0.9443	-1.67124	1.52977	-1.09248	0.274624	NA
Flye	ANEFFJCL_86170	0	NA	NA	NA	NA	NA		Ultimate	BIOFNBDB_769543	4.36513	0.153082	1.0437	0.146673	0.88339	0.975463		Ultimate	BIOFNBDB_837415	3.65298	0.922578	1.05433	0.875034	0.381555	NA
Flye	ANEFFJCL_86171	0	NA	NA	NA	NA	NA		Ultimate	BIOFNBDB_786173	6.61541	-0.151928	1.03565	-0.146698	0.883371	0.975463		Ultimate	BIOFNBDB_837416	1.81311	-0.540473	0.965829	-0.559595	0.575756	NA
Flye	ANEFFJCL_86172	0.789403	-1.81335	1.26079	-1.43826	0.15036	NA		Ultimate	BIOFNBDB_76737	10.5996	0.119716	0.816357	0.146646	0.883411	0.97547		Ultimate	BIOFNBDB_837417	4.00732	2.11341	1.26007	1.67722	0.0934999	NA
Flye	ANEFFJCL_86173	0.124283	-1.31602	1.10785	-1.18791	0.234868	NA		Ultimate	BIOFNBDB_204393	5.77986	0.137891	0.940449	0.146622	0.88343	0.97547		Ultimate	BIOFNBDB_837418	2.03101	1.25057	1.22599	1.02005	0.307703	NA
Flye	ANEFFJCL_86174	2.36284	-2.50549	1.1478	-2.18286	0.0290459	NA		Ultimate	BIOFNBDB_213177	14.7986	-0.123288	0.840856	-0.146622	0.883431	0.97547		Ultimate	BIOFNBDB_837419	2.2404	4.0767	1.64681	2.47552	0.0133044	NA
Flye	ANEFFJCL_86175	0.050392	-0.858214	1.08401	-0.791701	0.428535	NA		Ultimate	BIOFNBDB_504439	14.9329	0.180385	1.23012	0.14664	0.883416	0.97547		Ultimate	BIOFNBDB_837420	0.241431	1.14292	1.79801	0.635657	0.525	NA
Flye	ANEFFJCL_86176	0	NA	NA	NA	NA	NA		Ultimate	BIOFNBDB_599021	7.01512	0.111461	0.76004	0.146651	0.883407	0.97547		Ultimate	BIOFNBDB_837421	0.241158	1.70029	1.83587	0.926149	0.354369	NA
Flye	ANEFFJCL_86177	0.12598	-1.33619	1.10863	-1.20526	0.228105	NA		Ultimate	BIOFNBDB_652290	9.58759	0.142116	0.969348	0.14661	0.88344	0.97547		Ultimate	BIOFNBDB_837422	0.144765	-0.905123	1.83546	-0.493131	0.62192	NA
Flye	ANEFFJCL_86178	0.562338	-1.16438	1.1921	-0.976747	0.328694	NA		Ultimate	BIOFNBDB_659237	7.07651	-0.146933	1.00215	-0.146618	0.883434	0.97547		Ultimate	BIOFNBDB_837423	0.872646	0.280404	1.46757	0.191067	0.848473	NA
Flye	ANEFFJCL_86179	0.404206	0.604941	1.11131	0.544351	0.5862	NA		Ultimate	BIOFNBDB_04885	4.70448	0.131216	0.8953	0.146561	0.883479	0.975471		Ultimate	BIOFNBDB_837424	2.29677	1.10582	0.935452	1.18212	0.237159	NA
Flye	ANEFFJCL_86180	0.404206	0.604941	1.11131	0.544351	0.5862	NA		Ultimate	BIOFNBDB_15399	8.40693	0.105066	0.716838	0.146568	0.883473	0.975471		Ultimate	BIOFNBDB_837425	0.716337	-0.0304058	1.36538	-0.0222691	0.982233	NA
Flye	ANEFFJCL_86181	0	NA	NA	NA	NA	NA		Ultimate	BIOFNBDB_32173	3.61804	0.158622	1.08274	0.146501	0.883526	0.975471		Ultimate	BIOFNBDB_837426	1.06678	0.6945	1.49533	0.464445	0.642329	NA
Flye	ANEFFJCL_86182	0	NA	NA	NA	NA	NA		Ultimate	BIOFNBDB_84763	54.8367	-0.0835832	0.570514	-0.146505	0.883523	0.975471		Ultimate	BIOFNBDB_837427	3.13228	1.92243	1.1261	1.70715	0.0877946	NA
Flye	ANEFFJCL_86183	0.209818	-0.79093	1.11962	-0.706425	0.479924	NA		Ultimate	BIOFNBDB_133558	15.8835	-0.206406	1.40874	-0.146518	0.883513	0.975471		Ultimate	BIOFNBDB_837428	0.86989	3.12302	1.73213	1.803	0.0713886	NA
Flye	ANEFFJCL_86185	5.12709	-0.565724	1.10688	-0.511096	0.609284	NA		Ultimate	BIOFNBDB_139698	8.07928	-0.146814	1.00221	-0.146489	0.883535	0.975471		Ultimate	BIOFNBDB_837429	0.793839	0.852857	1.62566	0.524622	0.599846	NA
Flye	ANEFFJCL_86186	1.45232	-0.353937	1.13825	-0.310949	0.755839	NA		Ultimate	BIOFNBDB_156793	5758.67	0.106765	0.728831	0.146488	0.883536	0.975471		Ultimate	BIOFNBDB_837430	0.916169	3.48662	1.69853	2.05273	0.0400986	NA
Flye	ANEFFJCL_86188	0.629897	-2.09416	1.26656	-1.65343	0.0982442	NA		Ultimate	BIOFNBDB_170948	6.31408	-0.170014	1.16002	-0.146561	0.883478	0.975471		Ultimate	BIOFNBDB_837431	0.68485	-0.0623763	1.45668	-0.0428208	0.965844	NA
Flye	ANEFFJCL_86189	0.700822	-1.73252	1.20044	-1.44324	0.148952	NA		Ultimate	BIOFNBDB_303201	3.33134	-0.14928	1.01883	-0.146521	0.88351	0.975471		Ultimate	BIOFNBDB_837432	0.233013	-0.492438	1.68924	-0.291515	0.770658	NA
Flye	ANEFFJCL_86190	0.820026	-1.90648	1.20248	-1.58545	0.112864	NA		Ultimate	BIOFNBDB_317483	6.25617	-0.128225	0.875345	-0.146485	0.883538	0.975471		Ultimate	BIOFNBDB_837433	0	NA	NA	NA	NA	NA
Flye	ANEFFJCL_86191	0.539403	-2.36964	1.26931	-1.86687	0.0619199	NA		Ultimate	BIOFNBDB_363690	40.0889	-0.166349	1.13556	-0.14649	0.883534	0.975471		Ultimate	BIOFNBDB_837434	0.309891	-1.31861	1.64551	-0.801342	0.422934	NA
Flye	ANEFFJCL_86192	0.269275	-1.89298	1.16597	-1.62353	0.104476	NA		Ultimate	BIOFNBDB_372950	7.45938	-0.161609	1.10329	-0.146479	0.883543	0.975471		Ultimate	BIOFNBDB_837435	0.0344902	0.803175	1.72276	0.466215	0.641061	NA
Flye	ANEFFJCL_86193	0.151176	-1.43411	1.1122	-1.28943	0.197247	NA		Ultimate	BIOFNBDB_399953	4.31199	-0.163977	1.11874	-0.146572	0.88347	0.975471		Ultimate	BIOFNBDB_837436	0.0618066	-0.602173	1.79785	-0.33494	0.73767	NA
Flye	ANEFFJCL_86194	0.149479	-1.41858	1.11166	-1.27609	0.201925	NA		Ultimate	BIOFNBDB_508861	3.57093	0.175113	1.19513	0.146523	0.883509	0.975471		Ultimate	BIOFNBDB_837437	1.99429	0.0983673	1.07832	0.0912223	0.927316	NA
Flye	ANEFFJCL_86195	0	NA	NA	NA	NA	NA		Ultimate	BIOFNBDB_562976	3.81368	-0.204842	1.39821	-0.146504	0.883524	0.975471		Ultimate	BIOFNBDB_837438	2.32243	1.2252	1.17174	1.04562	0.295737	NA
Flye	ANEFFJCL_86196	0	NA	NA	NA	NA	NA		Ultimate	BIOFNBDB_643743	8.93852	0.177875	1.21434	0.146479	0.883544	0.975471		Ultimate	BIOFNBDB_837439	0.187984	-1.55763	1.82529	-0.853359	0.39346	NA
Flye	ANEFFJCL_86197	0.0621413	-0.945331	1.08956	-0.867628	0.385598	NA		Ultimate	BIOFNBDB_733286	3.333	-0.135097	0.921578	-0.146593	0.883453	0.975471		Ultimate	BIOFNBDB_837440	0.684642	-0.897406	1.7201	-0.521717	0.601867	NA
Flye	ANEFFJCL_86198	0.284488	-0.879563	1.21136	-0.726097	0.467779	NA		Ultimate	BIOFNBDB_208660	73.464	-0.154303	1.05363	-0.146449	0.883567	0.975484		Ultimate	BIOFNBDB_837441	1.37407	-0.664806	1.33291	-0.498764	0.617945	NA
Flye	ANEFFJCL_86199	0	NA	NA	NA	NA	NA		Ultimate	BIOFNBDB_504418	48.6541	-0.120734	0.824439	-0.146444	0.883571	0.975484		Ultimate	BIOFNBDB_837442	0.197618	0.147089	1.79466	0.0819595	0.934679	NA
Flye	ANEFFJCL_86200	0.050392	-0.858214	1.08401	-0.791701	0.428535	NA		Ultimate	BIOFNBDB_777650	4.8172	-0.105365	0.719506	-0.14644	0.883574	0.975484		Ultimate	BIOFNBDB_837443	2.36981	3.11919	1.3116	2.37816	0.0173994	NA
Flye	ANEFFJCL_86204	0	NA	NA	NA	NA	NA		Ultimate	BIOFNBDB_227831	3.9555	-0.171801	1.17344	-0.146409	0.883599	0.975485		Ultimate	BIOFNBDB_837445	1.11923	1.03392	1.26256	0.818902	0.412843	NA
Flye	ANEFFJCL_86205	0.025196	-0.519786	1.05817	-0.491213	0.623276	NA		Ultimate	BIOFNBDB_241344	18.7802	-0.172587	1.17863	-0.146429	0.883582	0.975485		Ultimate	BIOFNBDB_837448	3.68511	1.22203	0.992312	1.23149	0.218138	NA
Flye	ANEFFJCL_86206	0.12694	-0.324357	1.1072	-0.292952	0.769559	NA		Ultimate	BIOFNBDB_570144	5.43846	-0.150964	1.03103	-0.146421	0.883589	0.975485		Ultimate	BIOFNBDB_837450	1.33177	0.875875	1.23497	0.709227	0.478184	NA
Flye	ANEFFJCL_86207	0	NA	NA	NA	NA	NA		Ultimate	BIOFNBDB_650451	5.17017	-0.218817	1.49452	-0.146413	0.883595	0.975485		Ultimate	BIOFNBDB_837451	0.313686	1.90062	1.83232	1.03727	0.299609	NA
Flye	ANEFFJCL_86208	0	NA	NA	NA	NA	NA		Ultimate	BIOFNBDB_145347	3.40073	-0.144666	0.98821	-0.146392	0.883612	0.975485		Ultimate	BIOFNBDB_837453	2.93552	0.442732	0.993569	0.445598	0.655888	NA
Flye	ANEFFJCL_86209	0.252495	-0.269243	1.12958	-0.238356	0.811605	NA		Ultimate	BIOFNBDB_324287	47.3285	-0.166233	1.13587	-0.146348	0.883647	0.975485		Ultimate	BIOFNBDB_837455	0.775731	1.03629	1.38205	0.749822	0.453362	NA
Flye	ANEFFJCL_86210	0	NA	NA	NA	NA	NA		Ultimate	BIOFNBDB_402065	86.9418	-0.123168	0.841661	-0.14634	0.883653	0.975485		Ultimate	BIOFNBDB_837457	0.831725	-0.592762	1.09365	-0.542005	0.587815	NA
Flye	ANEFFJCL_86211	0	NA	NA	NA	NA	NA		Ultimate	BIOFNBDB_485601	3.52276	0.19508	1.33303	0.146343	0.88365	0.975485		Ultimate	BIOFNBDB_837458	0.184294	1.49937	1.8328	0.818076	0.413314	NA
Flye	ANEFFJCL_86212	0.539254	-1.00828	1.24448	-0.810199	0.417826	NA		Ultimate	BIOFNBDB_510817	3.58574	0.149297	1.0201	0.146356	0.883641	0.975485		Ultimate	BIOFNBDB_837460	2.57974	-0.584127	1.13811	-0.513242	0.607782	NA
Flye	ANEFFJCL_86213	0.211001	-1.20362	1.12	-1.07466	0.282528	NA		Ultimate	BIOFNBDB_566432	22.1935	-0.199927	1.36562	-0.1464	0.883606	0.975485		Ultimate	BIOFNBDB_837462	0.615332	0.650019	1.5835	0.410495	0.681443	NA
Flye	ANEFFJCL_86214	0	NA	NA	NA	NA	NA		Ultimate	BIOFNBDB_625066	286.349	0.0923633	0.631142	0.146343	0.88365	0.975485		Ultimate	BIOFNBDB_837463	0.337012	-0.0981562	1.77387	-0.0553344	0.955872	NA
Flye	ANEFFJCL_86215	1.92661	-1.72105	1.27037	-1.35476	0.175494	NA		Ultimate	BIOFNBDB_730603	4.13389	-0.155255	1.06071	-0.146369	0.88363	0.975485		Ultimate	BIOFNBDB_837466	1.84667	0.359024	1.05615	0.339936	0.733905	NA
Flye	ANEFFJCL_86216	1.05236	-1.25539	1.25443	-1.00077	0.31694	NA		Ultimate	BIOFNBDB_776376	3.8532	-0.15034	1.02707	-0.146377	0.883624	0.975485		Ultimate	BIOFNBDB_837472	3.17435	-1.75373	0.946016	-1.85381	0.0637666	NA
Flye	ANEFFJCL_86217	0.464494	2.04487	1.26383	1.61799	0.105664	NA		Ultimate	BIOFNBDB_434474	11.208	0.155725	1.06428	0.14632	0.883669	0.975496		Ultimate	BIOFNBDB_837473	2.38515	-0.960318	1.08049	-0.888782	0.37412	NA
Flye	ANEFFJCL_86221	1.18241	0.305892	1.11536	0.274253	0.78389	NA		Ultimate	BIOFNBDB_277945	3.6249	0.127923	0.874382	0.146301	0.883684	0.975505		Ultimate	BIOFNBDB_837476	2.5961	0.0700569	1.07554	0.0651366	0.948065	NA
Flye	ANEFFJCL_86226	0	NA	NA	NA	NA	NA		Ultimate	BIOFNBDB_265002	5.24723	0.160253	1.09543	0.146293	0.88369	0.975506		Ultimate	BIOFNBDB_837481	1.44393	1.70303	1.41546	1.20316	0.228914	NA
Flye	ANEFFJCL_86229	2.30702	-0.927644	1.05027	-0.883245	0.377104	NA		Ultimate	BIOFNBDB_291652	4.391	-0.175239	1.1981	-0.146264	0.883713	0.975522		Ultimate	BIOFNBDB_837482	3.07608	0.0823626	1.09643	0.075119	0.94012	NA
Flye	ANEFFJCL_86233	0	NA	NA	NA	NA	NA		Ultimate	BIOFNBDB_526016	20.0766	-0.135679	0.927666	-0.146259	0.883717	0.975522		Ultimate	BIOFNBDB_837489	3.87696	-0.729665	1.00183	-0.728335	0.466408	NA
Flye	ANEFFJCL_86234	0	NA	NA	NA	NA	NA		Ultimate	BIOFNBDB_203348	65.5621	0.174553	1.19368	0.146232	0.883739	0.975539		Ultimate	BIOFNBDB_837490	3.6252	0.34016	1.04501	0.325507	0.744797	NA
Flye	ANEFFJCL_86239	0.0838377	0.516225	1.06953	0.482667	0.629332	NA		Ultimate	BIOFNBDB_501864	3.86268	0.154671	1.05785	0.146213	0.883753	0.975549		Ultimate	BIOFNBDB_837491	0.167002	1.09705	1.79153	0.612353	0.540304	NA
Flye	ANEFFJCL_86240	0	NA	NA	NA	NA	NA		Ultimate	BIOFNBDB_130880	12.2648	-0.174109	1.19097	-0.146191	0.88377	0.975561		Ultimate	BIOFNBDB_837492	0.0471272	0.842692	1.73214	0.486502	0.626611	NA
Flye	ANEFFJCL_86242	4.35486	0.240083	0.866944	0.27693	0.781834	NA		Ultimate	BIOFNBDB_61184	10.0362	-0.129309	0.884688	-0.146163	0.883792	0.975572		Ultimate	BIOFNBDB_837493	0.0344758	-1.02846	1.78552	-0.576	0.564615	NA
Flye	ANEFFJCL_86245	1.8969	0.24556	1.00683	0.243895	0.807312	NA		Ultimate	BIOFNBDB_76693	5.0162	0.103227	0.706216	0.146169	0.883788	0.975572		Ultimate	BIOFNBDB_837494	1.53106	-0.306737	1.20928	-0.253652	0.799764	NA
Flye	ANEFFJCL_86248	4.19573	-2.17778	1.07357	-2.02854	0.0425047	NA		Ultimate	BIOFNBDB_88484	12.102	-0.0909168	0.622237	-0.146113	0.883832	0.975576		Ultimate	BIOFNBDB_837495	0.232254	1.94069	1.82985	1.06058	0.288882	NA
Flye	ANEFFJCL_86250	0.592098	-2.3687	1.25869	-1.88187	0.059853	NA		Ultimate	BIOFNBDB_91766	59.7397	-0.133728	0.915208	-0.146118	0.883828	0.975576		Ultimate	BIOFNBDB_837496	0.1002	-0.338122	1.82589	-0.185182	0.853086	NA
Flye	ANEFFJCL_86251	1.44808	-0.727571	1.26815	-0.573728	0.566152	NA		Ultimate	BIOFNBDB_254693	167.973	-0.157112	1.07521	-0.146122	0.883825	0.975576		Ultimate	BIOFNBDB_837497	0.696754	2.70731	1.77292	1.52704	0.126752	NA
Flye	ANEFFJCL_86253	3.11352	-1.6826	1.09273	-1.53981	0.123608	NA		Ultimate	BIOFNBDB_364149	4.16286	-0.195968	1.34121	-0.146113	0.883832	0.975576		Ultimate	BIOFNBDB_837499	1.04181	0.845951	1.35772	0.623069	0.533239	NA
Flye	ANEFFJCL_86254	3.78759	-0.388096	1.23124	-0.315208	0.752604	NA		Ultimate	BIOFNBDB_400510	131.845	0.108422	0.741859	0.146149	0.883803	0.975576		Ultimate	BIOFNBDB_837500	0.584258	1.4155	1.56767	0.90293	0.366563	NA
Flye	ANEFFJCL_86257	1.55632	-0.0145457	1.24765	-0.0116585	0.990698	NA		Ultimate	BIOFNBDB_506294	3.56302	-0.143373	0.981079	-0.146138	0.883812	0.975576		Ultimate	BIOFNBDB_837501	1.01442	-0.427218	1.7484	-0.244348	0.806962	NA
Flye	ANEFFJCL_86258	1.95801	0.0243035	1.17818	0.0206281	0.983542	NA		Ultimate	BIOFNBDB_377101	4.33	-0.127352	0.87168	-0.1461	0.883843	0.97558		Ultimate	BIOFNBDB_837504	3.32484	-0.911323	1.18488	-0.769125	0.441819	NA
Flye	ANEFFJCL_86261	2.68691	-0.684113	1.26217	-0.542015	0.587808	NA		Ultimate	BIOFNBDB_58304	3.49802	-0.179587	1.22929	-0.14609	0.883851	0.975582		Ultimate	BIOFNBDB_837506	1.64549	1.83851	1.43348	1.28255	0.19965	NA
Flye	ANEFFJCL_86262	4.30143	-1.85984	1.00824	-1.84465	0.0650884	NA		Ultimate	BIOFNBDB_718341	428.578	0.128232	0.877866	0.146072	0.883865	0.975591		Ultimate	BIOFNBDB_837507	2.09951	1.29312	1.09137	1.18486	0.236071	NA
Flye	ANEFFJCL_86263	3.95969	-2.15378	1.23657	-1.74174	0.0815536	NA		Ultimate	BIOFNBDB_637991	11.0185	-0.123648	0.846595	-0.146054	0.883879	0.9756		Ultimate	BIOFNBDB_837508	0.171657	1.12182	1.79577	0.6247	0.532168	NA
Flye	ANEFFJCL_86268	1.1051	-1.81323	1.24351	-1.45816	0.144797	NA		Ultimate	BIOFNBDB_39146	3.37623	-0.149873	1.0264	-0.146018	0.883907	0.975618		Ultimate	BIOFNBDB_837509	0.163142	1.50134	1.83306	0.819033	0.412768	NA
Flye	ANEFFJCL_86269	0.646882	-0.785398	1.26228	-0.622205	0.533807	NA		Ultimate	BIOFNBDB_576900	5.13495	-0.150749	1.03236	-0.146024	0.883902	0.975618		Ultimate	BIOFNBDB_837510	0.0223295	0.725276	1.72102	0.421423	0.673446	NA
Flye	ANEFFJCL_86270	0	NA	NA	NA	NA	NA		Ultimate	BIOFNBDB_208554	4.65688	-0.199852	1.36898	-0.145986	0.883932	0.975633		Ultimate	BIOFNBDB_837511	0.151901	1.47084	1.8319	0.802905	0.42203	NA
Flye	ANEFFJCL_86271	0.050392	-0.858214	1.08401	-0.791701	0.428535	NA		Ultimate	BIOFNBDB_362026	6.46741	-0.130998	0.897387	-0.145978	0.883939	0.975633		Ultimate	BIOFNBDB_837512	0.0446591	0.866325	1.73939	0.498064	0.618439	NA
Flye	ANEFFJCL_86275	1.09177	0.677178	1.26635	0.534747	0.592825	NA		Ultimate	BIOFNBDB_681185	12.284	-0.140043	0.959309	-0.145984	0.883934	0.975633		Ultimate	BIOFNBDB_837513	0.120708	1.3162	1.82238	0.722241	0.470146	NA
Flye	ANEFFJCL_86280	0.880231	0.267126	1.23391	0.216488	0.828607	NA		Ultimate	BIOFNBDB_223577	7.56046	0.162972	1.11666	0.145947	0.883963	0.975654		Ultimate	BIOFNBDB_837514	0.112764	1.01284	1.77565	0.570406	0.568402	NA
Flye	ANEFFJCL_86284	0.0755881	-1.06601	1.09639	-0.972295	0.330904	NA		Ultimate	BIOFNBDB_110367	13.8318	-0.114677	0.785821	-0.145933	0.883974	0.975659		Ultimate	BIOFNBDB_837515	0	NA	NA	NA	NA	NA
Flye	ANEFFJCL_86285	1.47084	-2.214	1.2247	-1.80779	0.0706389	NA		Ultimate	BIOFNBDB_42688	7.42501	0.198322	1.3596	0.145868	0.884026	0.97566		Ultimate	BIOFNBDB_837516	0.0942544	0.969152	1.76624	0.548709	0.583205	NA
Flye	ANEFFJCL_86286	2.52119	-0.697927	1.14097	-0.611696	0.540739	NA		Ultimate	BIOFNBDB_69322	193.104	0.182701	1.25215	0.14591	0.883992	0.97566		Ultimate	BIOFNBDB_837517	0.104783	-1.87904	1.80812	-1.03923	0.298699	NA
Flye	ANEFFJCL_86287	2.66376	-0.844523	0.953747	-0.885479	0.375898	NA		Ultimate	BIOFNBDB_254174	4.36688	0.127191	0.871789	0.145897	0.884003	0.97566		Ultimate	BIOFNBDB_837518	0.304851	2.21134	1.81539	1.21811	0.223184	NA
Flye	ANEFFJCL_86288	3.99527	-1.47406	0.992808	-1.48474	0.137614	NA		Ultimate	BIOFNBDB_357222	12.5625	0.178365	1.22264	0.145885	0.884012	0.97566		Ultimate	BIOFNBDB_837519	0.350232	2.49606	1.79176	1.39307	0.163597	NA
Flye	ANEFFJCL_86293	2.15518	0.338734	1.26941	0.266844	0.78959	NA		Ultimate	BIOFNBDB_435326	69.7431	0.102274	0.700969	0.145904	0.883997	0.97566		Ultimate	BIOFNBDB_837520	0.153602	-2.35604	1.80894	-1.30245	0.192764	NA
Flye	ANEFFJCL_86294	4.70728	-2.43753	1.11205	-2.19192	0.0283852	NA		Ultimate	BIOFNBDB_613210	5.70381	0.178108	1.22095	0.145877	0.884018	0.97566		Ultimate	BIOFNBDB_837521	0	NA	NA	NA	NA	NA
Flye	ANEFFJCL_86295	5.04619	-1.95905	1.06066	-1.84702	0.0647449	NA		Ultimate	BIOFNBDB_675359	52.9819	-0.109779	0.752618	-0.145863	0.88403	0.97566		Ultimate	BIOFNBDB_837522	0.288454	-0.28996	1.76425	-0.164354	0.869453	NA
Flye	ANEFFJCL_86301	0.201568	-1.91062	1.11175	-1.71857	0.0856935	NA		Ultimate	BIOFNBDB_680786	7.04642	0.162024	1.11068	0.145878	0.884018	0.97566		Ultimate	BIOFNBDB_837523	0.752797	1.73556	1.5058	1.15258	0.249081	NA
Flye	ANEFFJCL_86302	1.98131	-2.41792	1.16647	-2.07284	0.0381869	NA		Ultimate	BIOFNBDB_756569	6.36577	-0.16187	1.1095	-0.145895	0.884005	0.97566		Ultimate	BIOFNBDB_837524	0.0129877	0.642477	1.72002	0.373529	0.708755	NA
Flye	ANEFFJCL_86303	0.234276	-0.299446	1.18161	-0.253422	0.799942	NA		Ultimate	BIOFNBDB_546910	30.6136	0.106522	0.73038	0.145845	0.884044	0.975669		Ultimate	BIOFNBDB_837525	0.691319	1.40555	1.52357	0.922541	0.356247	NA
Flye	ANEFFJCL_86304	0	NA	NA	NA	NA	NA		Ultimate	BIOFNBDB_364715	9.68617	-0.161726	1.10897	-0.145835	0.884052	0.975671		Ultimate	BIOFNBDB_837526	0	NA	NA	NA	NA	NA
Flye	ANEFFJCL_86305	0	NA	NA	NA	NA	NA		Ultimate	BIOFNBDB_177003	8.56797	0.127704	0.875983	0.145784	0.884092	0.975675		Ultimate	BIOFNBDB_837527	0.470151	1.18659	1.80439	0.657615	0.510785	NA
Flye	ANEFFJCL_86306	0.050392	-0.858214	1.08401	-0.791701	0.428535	NA		Ultimate	BIOFNBDB_359588	7.93495	-0.173375	1.1891	-0.145804	0.884076	0.975675		Ultimate	BIOFNBDB_837528	0	NA	NA	NA	NA	NA
Flye	ANEFFJCL_86307	2.05476	-1.13999	1.01269	-1.12571	0.260288	NA		Ultimate	BIOFNBDB_372204	3.40019	0.165898	1.1378	0.145805	0.884075	0.975675		Ultimate	BIOFNBDB_837529	0.547434	-0.0669426	1.81572	-0.0368683	0.97059	NA
Flye	ANEFFJCL_86311	0.652473	0.578102	1.22806	0.470745	0.637823	NA		Ultimate	BIOFNBDB_420586	4.00305	-0.225927	1.5497	-0.145787	0.88409	0.975675		Ultimate	BIOFNBDB_837530	0.235373	-0.47329	1.83237	-0.258295	0.79618	NA
Flye	ANEFFJCL_86312	2.73747	-2.44322	1.10879	-2.2035	0.0275594	NA		Ultimate	BIOFNBDB_515322	3.35741	0.195441	1.3405	0.145797	0.884082	0.975675		Ultimate	BIOFNBDB_837531	0.0446591	0.866325	1.73939	0.498064	0.618439	NA
Flye	ANEFFJCL_86316	2.28292	-2.19973	1.20588	-1.82417	0.068127	NA		Ultimate	BIOFNBDB_655969	3.80061	0.134124	0.919962	0.145793	0.884085	0.975675		Ultimate	BIOFNBDB_837532	0.0344902	0.803175	1.72276	0.466215	0.641061	NA
Flye	ANEFFJCL_86319	0.997187	-1.64419	1.24539	-1.32022	0.186761	NA		Ultimate	BIOFNBDB_436184	5.6616	-0.14165	0.971699	-0.145776	0.884098	0.975675		Ultimate	BIOFNBDB_837533	0.0358311	-1.05062	1.78639	-0.588126	0.556447	NA
Flye	ANEFFJCL_86320	0.0738905	-1.0237	1.0941	-0.935655	0.349451	NA		Ultimate	BIOFNBDB_494243	6.83949	0.173665	1.19149	0.145755	0.884115	0.97568		Ultimate	BIOFNBDB_837534	0.157423	1.53627	1.83417	0.837585	0.402264	NA
Flye	ANEFFJCL_86321	0	NA	NA	NA	NA	NA		Ultimate	BIOFNBDB_691935	3.66943	-0.12044	0.826311	-0.145756	0.884114	0.97568		Ultimate	BIOFNBDB_837535	0.0358311	-1.05062	1.78639	-0.588126	0.556447	NA
Flye	ANEFFJCL_86322	2.84138	-0.412633	1.13686	-0.362959	0.716635	NA		Ultimate	BIOFNBDB_175193	15.2135	0.115842	0.795292	0.14566	0.88419	0.975688		Ultimate	BIOFNBDB_837536	0.655424	0.561449	1.48749	0.377448	0.705841	NA
Flye	ANEFFJCL_86323	0.0598249	-0.192922	1.08473	-0.177852	0.858839	NA		Ultimate	BIOFNBDB_327619	33.189	0.184592	1.26698	0.145694	0.884163	0.975688		Ultimate	BIOFNBDB_837537	1.95152	0.406487	1.0328	0.393578	0.693893	NA
Flye	ANEFFJCL_86324	0.373516	-1.31112	1.26789	-1.03409	0.301094	NA		Ultimate	BIOFNBDB_386132	3.95436	0.229022	1.57179	0.145708	0.884152	0.975688		Ultimate	BIOFNBDB_837538	0	NA	NA	NA	NA	NA
Flye	ANEFFJCL_86325	0.979619	-1.41261	1.22245	-1.15556	0.24786	NA		Ultimate	BIOFNBDB_413041	8.24076	-0.155835	1.06952	-0.145706	0.884154	0.975688		Ultimate	BIOFNBDB_837539	0.306552	-1.26182	1.61282	-0.782369	0.433998	NA
Flye	ANEFFJCL_86326	0.730498	-1.26741	1.26248	-1.0039	0.315426	NA		Ultimate	BIOFNBDB_417138	8.90961	-0.186685	1.28106	-0.145727	0.884137	0.975688		Ultimate	BIOFNBDB_837540	0.128745	1.02997	1.77906	0.578941	0.562629	NA
Flye	ANEFFJCL_86327	1.89855	-0.143016	1.21274	-0.117928	0.906125	NA		Ultimate	BIOFNBDB_468971	4.92993	-0.192268	1.32031	-0.145623	0.884219	0.975688		Ultimate	BIOFNBDB_837541	0	NA	NA	NA	NA	NA
Flye	ANEFFJCL_86328	1.16811	-1.61011	1.25332	-1.28468	0.198905	NA		Ultimate	BIOFNBDB_470711	7.63562	-0.170517	1.17094	-0.145624	0.884218	0.975688		Ultimate	BIOFNBDB_837542	0	NA	NA	NA	NA	NA
Flye	ANEFFJCL_86329	3.8755	0.0454904	1.07616	0.0422709	0.966283	NA		Ultimate	BIOFNBDB_544504	4.01388	0.191525	1.31426	0.145729	0.884135	0.975688		Ultimate	BIOFNBDB_837543	0	NA	NA	NA	NA	NA
Flye	ANEFFJCL_86330	2.34815	-0.65154	1.26534	-0.514912	0.606614	NA		Ultimate	BIOFNBDB_550083	16.207	-0.221397	1.52007	-0.145649	0.884199	0.975688		Ultimate	BIOFNBDB_837544	0	NA	NA	NA	NA	NA
Flye	ANEFFJCL_86331	5.27911	-0.695771	1.14293	-0.608763	0.542682	NA		Ultimate	BIOFNBDB_559667	55.4925	-0.110784	0.760657	-0.145642	0.884204	0.975688		Ultimate	BIOFNBDB_837545	0	NA	NA	NA	NA	NA
Flye	ANEFFJCL_86335	0.606309	0.631819	1.12366	0.562288	0.57392	NA		Ultimate	BIOFNBDB_566671	4.6683	0.156009	1.07129	0.145628	0.884215	0.975688		Ultimate	BIOFNBDB_837546	0	NA	NA	NA	NA	NA
Flye	ANEFFJCL_86336	0.84259	-1.60446	1.26951	-1.26384	0.206286	NA		Ultimate	BIOFNBDB_625637	11.4135	-0.160285	1.10059	-0.145636	0.884208	0.975688		Ultimate	BIOFNBDB_837547	0	NA	NA	NA	NA	NA
Flye	ANEFFJCL_86337	1.99455	-0.434947	1.25539	-0.346465	0.728993	NA		Ultimate	BIOFNBDB_646448	5.85665	0.149912	1.02933	0.145641	0.884205	0.975688		Ultimate	BIOFNBDB_837548	0	NA	NA	NA	NA	NA
Flye	ANEFFJCL_86338	1.03285	-1.89571	1.26956	-1.4932	0.135384	NA		Ultimate	BIOFNBDB_691306	6.91714	-0.151723	1.04142	-0.145688	0.884168	0.975688		Ultimate	BIOFNBDB_837549	0	NA	NA	NA	NA	NA
Flye	ANEFFJCL_86339	0.672592	-0.51369	1.26726	-0.405355	0.685216	NA		Ultimate	BIOFNBDB_697067	7.05956	-0.111701	0.767027	-0.145629	0.884214	0.975688		Ultimate	BIOFNBDB_837550	0.141732	1.39004	1.82765	0.760562	0.446919	NA
Flye	ANEFFJCL_86340	1.93021	-1.34902	1.09863	-1.22791	0.219482	NA		Ultimate	BIOFNBDB_774553	5.00784	-0.182958	1.25559	-0.145714	0.884147	0.975688		Ultimate	BIOFNBDB_837551	1.09218	0.80264	1.49435	0.537118	0.591186	NA
Flye	ANEFFJCL_86341	2.16446	-0.39277	1.22615	-0.320327	0.74872	NA		Ultimate	BIOFNBDB_283578	3.91679	0.155072	1.06498	0.145611	0.884229	0.975692		Ultimate	BIOFNBDB_837552	0.941095	-0.697025	1.41714	-0.491854	0.622823	NA
Flye	ANEFFJCL_86342	3.01601	-1.09977	0.981699	-1.12027	0.2626	NA		Ultimate	BIOFNBDB_777814	3.44553	-0.17381	1.19387	-0.145585	0.884249	0.975708		Ultimate	BIOFNBDB_837553	0	NA	NA	NA	NA	NA
Flye	ANEFFJCL_86344	0.718	-1.62838	1.26157	-1.29075	0.19679	NA		Ultimate	BIOFNBDB_379403	29.4339	-0.113989	0.783092	-0.145562	0.884267	0.975709		Ultimate	BIOFNBDB_837554	0	NA	NA	NA	NA	NA
Flye	ANEFFJCL_86348	2.41455	-1.40606	1.10078	-1.27733	0.201486	NA		Ultimate	BIOFNBDB_487360	4.98009	0.200034	1.37422	0.145563	0.884267	0.975709		Ultimate	BIOFNBDB_837555	0	NA	NA	NA	NA	NA
Flye	ANEFFJCL_86355	1.20126	-2.39695	1.09036	-2.19832	0.0279264	NA		Ultimate	BIOFNBDB_623716	4.3713	0.207831	1.42779	0.145561	0.884268	0.975709		Ultimate	BIOFNBDB_837556	0	NA	NA	NA	NA	NA
Flye	ANEFFJCL_86356	1.62475	-2.63669	1.21698	-2.16659	0.0302664	NA		Ultimate	BIOFNBDB_135277	209.188	-0.138334	0.950483	-0.145541	0.884284	0.975714		Ultimate	BIOFNBDB_837557	0	NA	NA	NA	NA	NA
Flye	ANEFFJCL_86357	5.17796	-1.22749	0.98221	-1.24972	0.211402	NA		Ultimate	BIOFNBDB_312781	7.51789	0.175463	1.20569	0.145529	0.884293	0.975714		Ultimate	BIOFNBDB_837558	0	NA	NA	NA	NA	NA
Flye	ANEFFJCL_86359	3.44816	-0.271064	1.26058	-0.215031	0.829743	NA		Ultimate	BIOFNBDB_353488	4.47904	0.178734	1.22832	0.145511	0.884307	0.975714		Ultimate	BIOFNBDB_837559	0.0471272	0.842692	1.73214	0.486502	0.626611	NA
Flye	ANEFFJCL_86360	3.70127	-1.21258	1.20661	-1.00495	0.314921	NA		Ultimate	BIOFNBDB_461049	3.49315	0.188387	1.29467	0.14551	0.884309	0.975714		Ultimate	BIOFNBDB_837560	0	NA	NA	NA	NA	NA
Flye	ANEFFJCL_86364	0.43917	-1.40416	1.24615	-1.12679	0.259831	NA		Ultimate	BIOFNBDB_517750	6.71561	0.110579	0.759897	0.145519	0.884301	0.975714		Ultimate	BIOFNBDB_837561	0	NA	NA	NA	NA	NA
Flye	ANEFFJCL_86368	1.4125	-1.03811	1.1439	-0.907518	0.364133	NA		Ultimate	BIOFNBDB_651217	5.41029	0.107671	0.739817	0.145537	0.884287	0.975714		Ultimate	BIOFNBDB_837562	0	NA	NA	NA	NA	NA
Flye	ANEFFJCL_86370	2.2418	-1.03937	1.16955	-0.888693	0.374168	NA		Ultimate	BIOFNBDB_57027	296.761	-0.088878	0.610912	-0.145484	0.884329	0.975728		Ultimate	BIOFNBDB_837563	0	NA	NA	NA	NA	NA
Flye	ANEFFJCL_86371	3.5287	-2.84571	0.995638	-2.85818	0.00426085	NA		Ultimate	BIOFNBDB_158432	443.326	0.161692	1.11155	0.145465	0.884344	0.975728		Ultimate	BIOFNBDB_837564	0	NA	NA	NA	NA	NA
Flye	ANEFFJCL_86374	0.930586	-1.03148	1.25366	-0.822775	0.410636	NA		Ultimate	BIOFNBDB_203792	11.537	0.159101	1.09366	0.145475	0.884336	0.975728		Ultimate	BIOFNBDB_837565	0	NA	NA	NA	NA	NA
Flye	ANEFFJCL_86375	1.42708	-1.57442	1.20736	-1.30402	0.192226	NA		Ultimate	BIOFNBDB_305490	9.33701	0.192868	1.3259	0.145462	0.884346	0.975728		Ultimate	BIOFNBDB_837566	0	NA	NA	NA	NA	NA
Flye	ANEFFJCL_86376	0.986055	-2.21305	1.23106	-1.79767	0.0722291	NA		Ultimate	BIOFNBDB_67275	14.1478	0.200183	1.37647	0.145433	0.884369	0.975734		Ultimate	BIOFNBDB_837567	0	NA	NA	NA	NA	NA
Flye	ANEFFJCL_86377	3.42889	-1.49686	1.19091	-1.2569	0.208788	NA		Ultimate	BIOFNBDB_193975	3.74152	-0.163966	1.12736	-0.145443	0.884361	0.975734		Ultimate	BIOFNBDB_837568	0	NA	NA	NA	NA	NA
Flye	ANEFFJCL_86378	1.12929	-1.53813	1.25049	-1.23003	0.218688	NA		Ultimate	BIOFNBDB_637903	11.5645	-0.128508	0.8836	-0.145437	0.884366	0.975734		Ultimate	BIOFNBDB_837569	0.0942544	0.969152	1.76624	0.548709	0.583205	NA
Flye	ANEFFJCL_86380	4.77991	-1.70813	1.04581	-1.6333	0.102407	NA		Ultimate	BIOFNBDB_311757	17.9993	0.10689	0.73508	0.145413	0.884385	0.975738		Ultimate	BIOFNBDB_837570	0	NA	NA	NA	NA	NA
Flye	ANEFFJCL_86384	3.04518	-1.94995	1.08408	-1.79871	0.0720647	NA		Ultimate	BIOFNBDB_532558	15.472	-0.16881	1.1609	-0.145412	0.884385	0.975738		Ultimate	BIOFNBDB_837571	0	NA	NA	NA	NA	NA
Flye	ANEFFJCL_86385	3.39026	-1.20474	1.14044	-1.05638	0.290794	NA		Ultimate	BIOFNBDB_199751	4.29232	-0.165462	1.13806	-0.145389	0.884404	0.975739		Ultimate	BIOFNBDB_837572	0	NA	NA	NA	NA	NA
Flye	ANEFFJCL_86387	1.87786	-1.00746	1.26569	-0.795982	0.426043	NA		Ultimate	BIOFNBDB_214094	7.48878	0.198025	1.36198	0.145395	0.884399	0.975739		Ultimate	BIOFNBDB_837573	0	NA	NA	NA	NA	NA
Flye	ANEFFJCL_86388	0.0379114	0.452751	1.03353	0.438061	0.661342	NA		Ultimate	BIOFNBDB_317752	6.5337	-0.166077	1.14234	-0.145383	0.884409	0.975739		Ultimate	BIOFNBDB_837574	0	NA	NA	NA	NA	NA
Flye	ANEFFJCL_86389	2.85244	-1.5932	1.16756	-1.36455	0.172396	NA		Ultimate	BIOFNBDB_623335	35.746	-0.138161	0.950335	-0.145381	0.88441	0.975739		Ultimate	BIOFNBDB_837575	0.0344902	0.803175	1.72276	0.466215	0.641061	NA
Flye	ANEFFJCL_86392	4.88394	-1.87457	1.16981	-1.60246	0.109054	NA		Ultimate	BIOFNBDB_104165	191.402	0.130092	0.895155	0.145329	0.884451	0.975759		Ultimate	BIOFNBDB_837576	0	NA	NA	NA	NA	NA
Flye	ANEFFJCL_86394	0	NA	NA	NA	NA	NA		Ultimate	BIOFNBDB_495306	12.8371	-0.142682	0.981764	-0.145332	0.884448	0.975759		Ultimate	BIOFNBDB_837577	0	NA	NA	NA	NA	NA
Flye	ANEFFJCL_86395	0.641479	-1.37329	1.20898	-1.13591	0.255995	NA		Ultimate	BIOFNBDB_576700	10.9865	0.120278	0.827625	0.14533	0.884451	0.975759		Ultimate	BIOFNBDB_837578	0	NA	NA	NA	NA	NA
Flye	ANEFFJCL_86396	3.75019	-1.07923	1.07324	-1.00558	0.314617	NA		Ultimate	BIOFNBDB_733607	3.52588	-0.146063	1.00507	-0.145327	0.884453	0.975759		Ultimate	BIOFNBDB_837579	0	NA	NA	NA	NA	NA
Flye	ANEFFJCL_86398	5.35237	-0.630845	0.970845	-0.64979	0.515828	NA		Ultimate	BIOFNBDB_318517	3.29929	0.147256	1.01345	0.145303	0.884472	0.975774		Ultimate	BIOFNBDB_837580	0	NA	NA	NA	NA	NA
Flye	ANEFFJCL_86407	2.54761	-0.07877	0.921841	-0.0854485	0.931905	NA		Ultimate	BIOFNBDB_00267	3.65011	0.222713	1.53309	0.14527	0.884498	0.975786		Ultimate	BIOFNBDB_837581	0.0223295	0.725276	1.72102	0.421423	0.673446	NA
Flye	ANEFFJCL_86430	3.01885	-1.08283	0.960949	-1.12684	0.259812	NA		Ultimate	BIOFNBDB_95596	30.3224	0.152193	1.04828	0.145184	0.884566	0.975786		Ultimate	BIOFNBDB_837582	0	NA	NA	NA	NA	NA
Flye	ANEFFJCL_86445	4.54629	-0.89313	0.787107	-1.1347	0.256501	NA		Ultimate	BIOFNBDB_118123	3.59169	-0.15548	1.0709	-0.145186	0.884564	0.975786		Ultimate	BIOFNBDB_837583	0.0223295	0.725276	1.72102	0.421423	0.673446	NA
Flye	ANEFFJCL_86448	3.09414	-0.234122	0.913764	-0.256217	0.797783	NA		Ultimate	BIOFNBDB_133214	8.08421	-0.209233	1.44121	-0.145179	0.88457	0.975786		Ultimate	BIOFNBDB_837584	0	NA	NA	NA	NA	NA
Flye	ANEFFJCL_86449	4.4327	0.0940696	0.833723	0.112831	0.910165	NA		Ultimate	BIOFNBDB_210787	12.9088	0.175704	1.21016	0.14519	0.884561	0.975786		Ultimate	BIOFNBDB_837585	0	NA	NA	NA	NA	NA
Flye	ANEFFJCL_86450	2.53007	-1.03363	1.0045	-1.029	0.303479	NA		Ultimate	BIOFNBDB_308131	7.23493	-0.143034	0.985044	-0.145206	0.884548	0.975786		Ultimate	BIOFNBDB_837586	0	NA	NA	NA	NA	NA
Flye	ANEFFJCL_86451	1.76981	-0.834933	1.14654	-0.728219	0.466479	NA		Ultimate	BIOFNBDB_326321	34.4878	-0.132948	0.915652	-0.145194	0.884557	0.975786		Ultimate	BIOFNBDB_837587	0	NA	NA	NA	NA	NA
Flye	ANEFFJCL_86452	3.04785	-0.488718	1.06429	-0.459197	0.646093	NA		Ultimate	BIOFNBDB_422210	12.6895	0.132486	0.911984	0.145272	0.884496	0.975786		Ultimate	BIOFNBDB_837588	0.0446591	0.866325	1.73939	0.498064	0.618439	NA
Flye	ANEFFJCL_86453	1.37381	0.289017	1.07021	0.270056	0.787117	NA		Ultimate	BIOFNBDB_456428	11.9363	-0.116924	0.805407	-0.145174	0.884574	0.975786		Ultimate	BIOFNBDB_837589	0	NA	NA	NA	NA	NA
Flye	ANEFFJCL_86454	0.93134	-0.0776169	1.09694	-0.0707574	0.943591	NA		Ultimate	BIOFNBDB_531593	6.68239	-0.129812	0.893963	-0.145209	0.884546	0.975786		Ultimate	BIOFNBDB_837590	0.0581607	-0.669652	1.79626	-0.372804	0.709294	NA
Flye	ANEFFJCL_86455	0.527925	0.529834	1.243	0.426253	0.669924	NA		Ultimate	BIOFNBDB_536758	17.4015	0.162145	1.11673	0.145196	0.884556	0.975786		Ultimate	BIOFNBDB_837591	0	NA	NA	NA	NA	NA
Flye	ANEFFJCL_86456	0.646784	-0.845099	1.23657	-0.68342	0.494341	NA		Ultimate	BIOFNBDB_603560	12.9954	0.0974648	0.670972	0.145259	0.884506	0.975786		Ultimate	BIOFNBDB_837592	0	NA	NA	NA	NA	NA
Flye	ANEFFJCL_86457	0.805336	-1.08211	1.25319	-0.863482	0.387873	NA		Ultimate	BIOFNBDB_671910	80.8863	-0.13751	0.946779	-0.14524	0.884521	0.975786		Ultimate	BIOFNBDB_837593	0	NA	NA	NA	NA	NA
Flye	ANEFFJCL_86458	3.38082	-1.34064	0.857049	-1.56425	0.11776	NA		Ultimate	BIOFNBDB_694275	7.73644	0.170722	1.17555	0.145228	0.884531	0.975786		Ultimate	BIOFNBDB_837594	0.0471272	0.842692	1.73214	0.486502	0.626611	NA
Flye	ANEFFJCL_86461	2.351	-0.394334	1.04565	-0.377118	0.706086	NA		Ultimate	BIOFNBDB_753358	13.697	0.125619	0.865148	0.1452	0.884553	0.975786		Ultimate	BIOFNBDB_837595	0	NA	NA	NA	NA	NA
Flye	ANEFFJCL_86463	0.972762	-0.552695	1.15677	-0.47779	0.6328	NA		Ultimate	BIOFNBDB_03166	15.407	0.196445	1.35325	0.145165	0.884581	0.975786		Ultimate	BIOFNBDB_837596	0.153777	1.09837	1.79188	0.612973	0.539894	NA
Flye	ANEFFJCL_86466	4.00656	-1.03882	0.917772	-1.1319	0.257678	NA		Ultimate	BIOFNBDB_377162	4.22106	0.140701	0.969463	0.145132	0.884606	0.975797		Ultimate	BIOFNBDB_837597	0	NA	NA	NA	NA	NA
Flye	ANEFFJCL_86467	2.84621	-1.46594	1.06357	-1.37832	0.168105	NA		Ultimate	BIOFNBDB_454856	7.48275	-0.144201	0.993498	-0.145145	0.884596	0.975797		Ultimate	BIOFNBDB_837598	0.732233	0.358123	1.75314	0.204276	0.838138	NA
Flye	ANEFFJCL_86469	0.147217	0.562283	1.092	0.514912	0.606615	NA		Ultimate	BIOFNBDB_724530	3.4436	0.182822	1.25971	0.14513	0.884608	0.975797		Ultimate	BIOFNBDB_837599	0.317334	-0.0666508	1.56064	-0.0427075	0.965935	NA
Flye	ANEFFJCL_86476	0.500131	-0.901189	1.25411	-0.718591	0.472393	NA		Ultimate	BIOFNBDB_530694	4.60227	-0.152089	1.04801	-0.145122	0.884615	0.975797		Ultimate	BIOFNBDB_837600	0.879264	0.678047	1.57459	0.430619	0.666745	NA
Flye	ANEFFJCL_86477	0.565603	-0.600667	1.19008	-0.504726	0.613751	NA		Ultimate	BIOFNBDB_06176	10.5869	0.174575	1.20461	0.144922	0.884773	0.975799		Ultimate	BIOFNBDB_837601	0.636644	-0.404632	1.18424	-0.341681	0.732591	NA
Flye	ANEFFJCL_86478	2.10384	-0.477291	0.946768	-0.504127	0.614172	NA		Ultimate	BIOFNBDB_13471	6.58308	0.147228	1.01505	0.145045	0.884675	0.975799		Ultimate	BIOFNBDB_837602	0.576881	-0.615038	1.56372	-0.393317	0.694085	NA
Flye	ANEFFJCL_86479	1.06808	-1.21383	1.17463	-1.03338	0.301427	NA		Ultimate	BIOFNBDB_34373	3.31888	-0.217704	1.50053	-0.145084	0.884644	0.975799		Ultimate	BIOFNBDB_837603	1.29435	-0.209041	1.49132	-0.140172	0.888524	NA
Flye	ANEFFJCL_86480	5.06346	1.23631	1.1242	1.09973	0.27145	NA		Ultimate	BIOFNBDB_42107	4.00653	0.193383	1.33375	0.144992	0.884717	0.975799		Ultimate	BIOFNBDB_837604	1.4985	0.862535	1.48351	0.581416	0.56096	NA
Flye	ANEFFJCL_86488	5.13221	-3.05631	1.02429	-2.98384	0.00284654	NA		Ultimate	BIOFNBDB_58141	34.9472	-0.121933	0.841006	-0.144985	0.884723	0.975799		Ultimate	BIOFNBDB_837605	0.745374	3.3558	1.70808	1.96466	0.0494533	NA
Flye	ANEFFJCL_86489	5.02807	-1.85122	0.916814	-2.01919	0.0434674	NA		Ultimate	BIOFNBDB_58768	8.61153	0.219386	1.51307	0.144994	0.884715	0.975799		Ultimate	BIOFNBDB_837606	0.324703	2.27821	1.81102	1.25797	0.208401	NA
Flye	ANEFFJCL_86492	0.769463	-0.35525	1.23077	-0.28864	0.772857	NA		Ultimate	BIOFNBDB_85697	275.9	-0.0836254	0.576512	-0.145054	0.884668	0.975799		Ultimate	BIOFNBDB_837607	0.275678	0.299377	1.8342	0.163219	0.870346	NA
Flye	ANEFFJCL_86493	0.592772	-0.926355	1.26884	-0.730082	0.46534	NA		Ultimate	BIOFNBDB_174418	4.61317	0.222027	1.53161	0.144963	0.88474	0.975799		Ultimate	BIOFNBDB_837608	0.180433	1.79528	1.8342	0.978784	0.327687	NA
Flye	ANEFFJCL_86494	0.22684	0.57366	1.09832	0.522305	0.601458	NA		Ultimate	BIOFNBDB_221026	18.276	0.149885	1.03405	0.144949	0.884751	0.975799		Ultimate	BIOFNBDB_837609	0.296976	-0.819588	1.66719	-0.491598	0.623004	NA
Flye	ANEFFJCL_86495	0.739374	0.283955	1.25877	0.225581	0.821527	NA		Ultimate	BIOFNBDB_236126	21.7766	0.1549	1.0681	0.145023	0.884693	0.975799		Ultimate	BIOFNBDB_837610	0.469025	2.74955	1.76997	1.55344	0.120318	NA
Flye	ANEFFJCL_86496	0.749635	-0.762093	1.23487	-0.617146	0.537138	NA		Ultimate	BIOFNBDB_251783	3.73926	-0.147857	1.02017	-0.144934	0.884763	0.975799		Ultimate	BIOFNBDB_837611	0.328656	-0.558401	1.73406	-0.32202	0.747438	NA
Flye	ANEFFJCL_86497	1.28748	0.709457	1.20307	0.589704	0.555389	NA		Ultimate	BIOFNBDB_300442	244.4	-0.187652	1.29487	-0.14492	0.884774	0.975799		Ultimate	BIOFNBDB_837612	0.25746	-0.314188	1.81683	-0.172932	0.862705	NA
Flye	ANEFFJCL_86498	1.19783	-0.0217506	1.09512	-0.0198613	0.984154	NA		Ultimate	BIOFNBDB_339585	19.6686	0.122012	0.841302	0.145028	0.884689	0.975799		Ultimate	BIOFNBDB_837613	1.07686	-0.257573	1.30407	-0.197514	0.843425	NA
Flye	ANEFFJCL_86499	1.64246	-0.628264	1.21076	-0.5189	0.60383	NA		Ultimate	BIOFNBDB_348845	3.74415	-0.12556	0.866241	-0.144948	0.884752	0.975799		Ultimate	BIOFNBDB_837614	0.941985	-0.872506	1.28695	-0.677966	0.497793	NA
Flye	ANEFFJCL_86500	4.66974	1.51107	1.14946	1.3146	0.188645	NA		Ultimate	BIOFNBDB_376581	4.76641	-0.137058	0.94506	-0.145025	0.884691	0.975799		Ultimate	BIOFNBDB_837615	0.220209	0.359939	1.71705	0.209627	0.833959	NA
Flye	ANEFFJCL_86501	0.117742	0.544697	1.08375	0.502607	0.615241	NA		Ultimate	BIOFNBDB_376864	9.61474	0.184669	1.27323	0.14504	0.884679	0.975799		Ultimate	BIOFNBDB_837616	0.250306	-0.359743	1.83155	-0.196415	0.844286	NA
Flye	ANEFFJCL_86502	0.844099	1.15082	1.24442	0.924789	0.355076	NA		Ultimate	BIOFNBDB_396618	6.75821	-0.147712	1.01874	-0.144995	0.884715	0.975799		Ultimate	BIOFNBDB_837617	0.0259754	0.786306	1.7219	0.456649	0.647923	NA
Flye	ANEFFJCL_86503	0.438716	-2.57013	1.26518	-2.03144	0.0422107	NA		Ultimate	BIOFNBDB_456479	24.2568	-0.190647	1.31414	-0.145073	0.884653	0.975799		Ultimate	BIOFNBDB_837618	0	NA	NA	NA	NA	NA
Flye	ANEFFJCL_86506	1.7508	0.740751	1.20434	0.615068	0.53851	NA		Ultimate	BIOFNBDB_494912	3.3565	-0.156876	1.08132	-0.145078	0.884649	0.975799		Ultimate	BIOFNBDB_837620	0.182224	1.6071	1.83542	0.875608	0.381243	NA
Flye	ANEFFJCL_86507	0	NA	NA	NA	NA	NA		Ultimate	BIOFNBDB_556087	3.66463	-0.161399	1.11355	-0.144941	0.884758	0.975799		Ultimate	BIOFNBDB_837621	1.36797	-0.884444	1.4938	-0.592078	0.553798	NA
Flye	ANEFFJCL_86508	0.104652	-0.928722	1.10564	-0.839988	0.400915	NA		Ultimate	BIOFNBDB_577424	12.795	-0.118394	0.816077	-0.145076	0.88465	0.975799		Ultimate	BIOFNBDB_837622	0.0471272	0.842692	1.73214	0.486502	0.626611	NA
Flye	ANEFFJCL_86509	0	NA	NA	NA	NA	NA		Ultimate	BIOFNBDB_641075	13.5549	-0.148089	1.02079	-0.145072	0.884654	0.975799		Ultimate	BIOFNBDB_837623	0.271267	1.75271	1.83555	0.954871	0.339643	NA
Flye	ANEFFJCL_86510	0	NA	NA	NA	NA	NA		Ultimate	BIOFNBDB_647482	4.83786	0.167654	1.15656	0.144959	0.884743	0.975799		Ultimate	BIOFNBDB_837624	0.226947	-1.48254	1.81437	-0.817109	0.413866	NA
Flye	ANEFFJCL_86511	0.242765	0.595116	1.10775	0.53723	0.591109	NA		Ultimate	BIOFNBDB_659087	8.85235	-0.17027	1.17346	-0.1451	0.884632	0.975799		Ultimate	BIOFNBDB_837625	0.461759	-0.20021	1.64633	-0.12161	0.903208	NA
Flye	ANEFFJCL_86512	0.274596	0.00358825	1.19621	0.00299969	0.997607	NA		Ultimate	BIOFNBDB_661540	6.37842	-0.123953	0.854757	-0.145015	0.884699	0.975799		Ultimate	BIOFNBDB_837626	0.668683	-0.475377	1.52676	-0.311362	0.755525	NA
Flye	ANEFFJCL_86513	0.0346289	0.460187	1.03809	0.443303	0.657547	NA		Ultimate	BIOFNBDB_682375	4.68713	0.183434	1.26582	0.144913	0.884779	0.975799		Ultimate	BIOFNBDB_837627	1.37125	-0.219306	0.991627	-0.221158	0.82497	NA
Flye	ANEFFJCL_86514	0.533917	-1.45601	1.20771	-1.2056	0.227972	NA		Ultimate	BIOFNBDB_756583	3.67488	-0.147502	1.01743	-0.144974	0.884731	0.975799		Ultimate	BIOFNBDB_837628	1.42415	-1.15669	1.16191	-0.99551	0.319488	NA
Flye	ANEFFJCL_86515	0.893896	-0.216312	1.21055	-0.178689	0.858182	NA		Ultimate	BIOFNBDB_287071	52.28	-0.152185	1.05048	-0.144872	0.884812	0.975828		Ultimate	BIOFNBDB_837629	0.2578	0.358419	1.78715	0.200553	0.841048	NA
Flye	ANEFFJCL_86516	0.895376	-1.5611	1.194	-1.30745	0.19106	NA		Ultimate	BIOFNBDB_690895	4.11305	0.141324	0.975563	0.144864	0.884818	0.975828		Ultimate	BIOFNBDB_837630	1.21019	0.431668	1.30047	0.331932	0.73994	NA
Flye	ANEFFJCL_86517	2.97097	-2.26463	1.17408	-1.92886	0.0537488	NA		Ultimate	BIOFNBDB_185340	27.4862	0.144703	0.999142	0.144827	0.884847	0.975847		Ultimate	BIOFNBDB_837631	0	NA	NA	NA	NA	NA
Flye	ANEFFJCL_86518	0.931025	-3.06967	1.19543	-2.56784	0.0102336	NA		Ultimate	BIOFNBDB_645726	3.39968	0.154508	1.06683	0.144829	0.884846	0.975847		Ultimate	BIOFNBDB_837632	0.818443	-3.7211	1.51048	-2.46352	0.0137581	NA
Flye	ANEFFJCL_86519	1.2685	-3.13927	1.21505	-2.58366	0.0097758	NA		Ultimate	BIOFNBDB_13830	5.45242	0.220389	1.52223	0.144781	0.884884	0.975852		Ultimate	BIOFNBDB_837633	0.613339	1.62122	1.83533	0.88334	0.377053	NA
Flye	ANEFFJCL_86520	1.06889	-2.34854	1.21138	-1.93873	0.0525339	NA		Ultimate	BIOFNBDB_279909	4.26975	-0.151267	1.04501	-0.144751	0.884907	0.975852		Ultimate	BIOFNBDB_837634	0.650664	0.0364976	1.34565	0.0271226	0.978362	NA
Flye	ANEFFJCL_86521	1.21512	-2.07507	1.22477	-1.69425	0.0902176	NA		Ultimate	BIOFNBDB_342862	3.94108	0.141471	0.97734	0.144751	0.884907	0.975852		Ultimate	BIOFNBDB_837635	0.762381	-1.00467	1.54768	-0.649146	0.516244	NA
Flye	ANEFFJCL_86522	0.141	0.563168	1.0924	0.515531	0.606182	NA		Ultimate	BIOFNBDB_366947	8.96733	-0.176688	1.22065	-0.14475	0.884908	0.975852		Ultimate	BIOFNBDB_837636	0.466743	-0.903636	1.80428	-0.50083	0.616491	NA
Flye	ANEFFJCL_86523	1.40972	1.14854	1.19588	0.960418	0.336845	NA		Ultimate	BIOFNBDB_373581	25.3338	-0.137316	0.948527	-0.144768	0.884894	0.975852		Ultimate	BIOFNBDB_837637	1.40566	-1.65105	1.33427	-1.23742	0.21593	NA
Flye	ANEFFJCL_86524	0.553335	-1.39947	1.25829	-1.1122	0.266052	NA		Ultimate	BIOFNBDB_429405	13.6095	-0.198922	1.3742	-0.144755	0.884905	0.975852		Ultimate	BIOFNBDB_837638	0	NA	NA	NA	NA	NA
Flye	ANEFFJCL_86525	1.49716	-1.93215	1.09649	-1.76212	0.0780483	NA		Ultimate	BIOFNBDB_476232	54.5809	-0.227018	1.56789	-0.144792	0.884875	0.975852		Ultimate	BIOFNBDB_837639	0.688665	-3.41168	1.65625	-2.05988	0.0394101	NA
Flye	ANEFFJCL_86526	0.226305	-1.3948	1.13211	-1.23203	0.217936	NA		Ultimate	BIOFNBDB_585428	6.07391	0.195444	1.34965	0.14481	0.884861	0.975852		Ultimate	BIOFNBDB_837640	0	NA	NA	NA	NA	NA
Flye	ANEFFJCL_86527	0.0368042	0.451152	1.03254	0.436933	0.66216	NA		Ultimate	BIOFNBDB_742604	5.96603	-0.125847	0.869441	-0.144745	0.884912	0.975852		Ultimate	BIOFNBDB_837641	0	NA	NA	NA	NA	NA
Flye	ANEFFJCL_86528	0.361823	-0.359426	1.27007	-0.282997	0.777179	NA		Ultimate	BIOFNBDB_751883	6.8265	0.188063	1.29892	0.144785	0.884881	0.975852		Ultimate	BIOFNBDB_837642	0.650891	-1.60956	1.70749	-0.942651	0.34586	NA
Flye	ANEFFJCL_86529	0.918453	-2.70919	1.19852	-2.26045	0.0237935	NA		Ultimate	BIOFNBDB_15929	3.85175	-0.181223	1.2522	-0.144724	0.884929	0.975861		Ultimate	BIOFNBDB_837643	0	NA	NA	NA	NA	NA
Flye	ANEFFJCL_86530	1.04319	-1.78982	1.19207	-1.50144	0.133242	NA		Ultimate	BIOFNBDB_727191	5.85399	0.177739	1.22817	0.144718	0.884933	0.975861		Ultimate	BIOFNBDB_837644	0	NA	NA	NA	NA	NA
Flye	ANEFFJCL_86532	1.60271	-2.21857	1.16705	-1.90101	0.0573002	NA		Ultimate	BIOFNBDB_10211	165.39	-0.168841	1.16697	-0.144683	0.884961	0.975875		Ultimate	BIOFNBDB_837645	0	NA	NA	NA	NA	NA
Flye	ANEFFJCL_86533	3.02664	-3.00231	1.19401	-2.51447	0.0119212	NA		Ultimate	BIOFNBDB_121818	15.6352	-0.131146	0.906419	-0.144686	0.884959	0.975875		Ultimate	BIOFNBDB_837646	0	NA	NA	NA	NA	NA
Flye	ANEFFJCL_86534	0.498725	-1.49858	1.27059	-1.17943	0.238226	NA		Ultimate	BIOFNBDB_722282	11.3572	0.14078	0.973044	0.14468	0.884964	0.975875		Ultimate	BIOFNBDB_837647	0	NA	NA	NA	NA	NA
Flye	ANEFFJCL_86535	0.571117	-2.62868	1.2674	-2.07407	0.0380727	NA		Ultimate	BIOFNBDB_206087	20.9537	0.105138	0.726817	0.144656	0.884983	0.975882		Ultimate	BIOFNBDB_837648	0	NA	NA	NA	NA	NA
Flye	ANEFFJCL_86536	1.07971	0.0499008	1.26196	0.0395423	0.968458	NA		Ultimate	BIOFNBDB_565443	4.67905	-0.114561	0.791948	-0.144658	0.884981	0.975882		Ultimate	BIOFNBDB_837649	0	NA	NA	NA	NA	NA
Flye	ANEFFJCL_86537	0.420264	1.0115	1.22546	0.825403	0.409143	NA		Ultimate	BIOFNBDB_636138	6.11435	-0.234393	1.62043	-0.144649	0.884988	0.975882		Ultimate	BIOFNBDB_837650	0.0446591	0.866325	1.73939	0.498064	0.618439	NA
Flye	ANEFFJCL_86538	0.606309	0.631819	1.12366	0.562288	0.57392	NA		Ultimate	BIOFNBDB_289930	8.57395	-0.149154	1.03133	-0.144623	0.885009	0.975885		Ultimate	BIOFNBDB_837651	0	NA	NA	NA	NA	NA
Flye	ANEFFJCL_86539	0.275994	-0.426837	1.14351	-0.373269	0.708948	NA		Ultimate	BIOFNBDB_301228	13.9681	0.142889	0.987975	0.144628	0.885005	0.975885		Ultimate	BIOFNBDB_837652	0	NA	NA	NA	NA	NA
Flye	ANEFFJCL_86540	0.200847	0.498142	1.05991	0.469987	0.638365	NA		Ultimate	BIOFNBDB_444195	16.5448	-0.139864	0.967094	-0.144623	0.885009	0.975885		Ultimate	BIOFNBDB_837653	0	NA	NA	NA	NA	NA
Flye	ANEFFJCL_86541	0	NA	NA	NA	NA	NA		Ultimate	BIOFNBDB_274045	7.77851	0.154613	1.06915	0.144613	0.885017	0.975887		Ultimate	BIOFNBDB_837654	0	NA	NA	NA	NA	NA
Flye	ANEFFJCL_86542	0	NA	NA	NA	NA	NA		Ultimate	BIOFNBDB_03529	5.64829	-0.159078	1.10022	-0.144588	0.885036	0.975898		Ultimate	BIOFNBDB_837655	0	NA	NA	NA	NA	NA
Flye	ANEFFJCL_86543	1.06816	-0.908449	1.13553	-0.800025	0.423696	NA		Ultimate	BIOFNBDB_473715	8.48771	-0.0978291	0.676622	-0.144584	0.885039	0.975898		Ultimate	BIOFNBDB_837656	0	NA	NA	NA	NA	NA
Flye	ANEFFJCL_86544	0.907158	0.158826	1.26757	0.125299	0.900287	NA		Ultimate	BIOFNBDB_82687	20.6665	0.122825	0.849667	0.144557	0.885061	0.975908		Ultimate	BIOFNBDB_837657	0.423331	-0.311623	1.58418	-0.196709	0.844055	NA
Flye	ANEFFJCL_86545	4.8004	-0.470052	1.10074	-0.427033	0.669355	NA		Ultimate	BIOFNBDB_228495	6.04094	-0.113486	0.785046	-0.14456	0.885058	0.975908		Ultimate	BIOFNBDB_837658	0.471573	-2.37706	1.53553	-1.54804	0.121614	NA
Flye	ANEFFJCL_86546	1.47597	0.691426	1.19726	0.577508	0.563596	NA		Ultimate	BIOFNBDB_84413	63.3043	-0.164235	1.13639	-0.144524	0.885087	0.975918		Ultimate	BIOFNBDB_837659	0.16322	-0.0383803	1.83551	-0.0209099	0.983318	NA
Flye	ANEFFJCL_86547	1.48763	1.08156	1.26096	0.857726	0.391044	NA		Ultimate	BIOFNBDB_276108	16.8338	-0.151715	1.04976	-0.144523	0.885087	0.975918		Ultimate	BIOFNBDB_837662	0.433297	-2.95545	1.6202	-1.82413	0.068133	NA
Flye	ANEFFJCL_86548	0.301446	0.356647	1.18886	0.29999	0.764185	NA		Ultimate	BIOFNBDB_705461	5.75915	0.17578	1.2162	0.144532	0.88508	0.975918		Ultimate	BIOFNBDB_837663	0.0581607	-0.669652	1.79626	-0.372804	0.709294	NA
Flye	ANEFFJCL_86549	0.335351	0.614417	1.11567	0.550715	0.581829	NA		Ultimate	BIOFNBDB_07700	9.56046	0.169473	1.1743	0.144317	0.88525	0.975929		Ultimate	BIOFNBDB_837664	0.3894	-2.12125	1.54893	-1.36949	0.170845	NA
Flye	ANEFFJCL_86550	0.0838377	0.516225	1.06953	0.482667	0.629332	NA		Ultimate	BIOFNBDB_12661	15.1732	0.146622	1.01567	0.14436	0.885216	0.975929		Ultimate	BIOFNBDB_837665	0.177213	-0.0209516	1.80937	-0.0115795	0.990761	NA
Flye	ANEFFJCL_86551	0.0369453	-0.658978	1.06991	-0.615922	0.537946	NA		Ultimate	BIOFNBDB_15060	223.127	-0.0995565	0.689916	-0.144302	0.885262	0.975929		Ultimate	BIOFNBDB_837668	0.081603	-0.463949	1.79995	-0.257757	0.796594	NA
Flye	ANEFFJCL_86552	0.152371	0.680777	1.1426	0.595813	0.5513	NA		Ultimate	BIOFNBDB_43413	3.36351	-0.129611	0.898523	-0.144249	0.885304	0.975929		Ultimate	BIOFNBDB_837669	0.140643	-0.802578	1.81186	-0.442959	0.657795	NA
Flye	ANEFFJCL_86553	0.0419188	0.458194	1.03688	0.441899	0.658563	NA		Ultimate	BIOFNBDB_44465	48.5756	-0.174248	1.20706	-0.144357	0.885219	0.975929		Ultimate	BIOFNBDB_837670	0.0471272	0.842692	1.73214	0.486502	0.626611	NA
Flye	ANEFFJCL_86554	0.0758228	0.509866	1.0662	0.47821	0.632501	NA		Ultimate	BIOFNBDB_44487	8.7118	-0.186203	1.28985	-0.14436	0.885216	0.975929		Ultimate	BIOFNBDB_837671	0.116108	1.0147	1.77603	0.571332	0.567775	NA
Flye	ANEFFJCL_86555	0.256753	0.611689	1.11479	0.548703	0.583209	NA		Ultimate	BIOFNBDB_52741	9.00809	-0.121009	0.838758	-0.144272	0.885286	0.975929		Ultimate	BIOFNBDB_837672	0.586534	-0.375138	1.65755	-0.226321	0.820952	NA
Flye	ANEFFJCL_86557	1.35147	0.362808	1.14702	0.316304	0.751771	NA		Ultimate	BIOFNBDB_55924	16.5744	-0.131956	0.914064	-0.144362	0.885215	0.975929		Ultimate	BIOFNBDB_837673	0.177937	-0.743548	1.78343	-0.416921	0.676736	NA
Flye	ANEFFJCL_86558	0.227611	-1.02891	1.18974	-0.864818	0.387139	NA		Ultimate	BIOFNBDB_86442	22.2797	-0.127534	0.883056	-0.144423	0.885166	0.975929		Ultimate	BIOFNBDB_837674	1.01253	0.0707167	1.60527	0.0440528	0.964862	NA
Flye	ANEFFJCL_86560	1.44616	-0.156846	1.23854	-0.126638	0.899227	NA		Ultimate	BIOFNBDB_94551	50.866	-0.131709	0.912531	-0.144334	0.885237	0.975929		Ultimate	BIOFNBDB_837675	0.0223295	0.725276	1.72102	0.421423	0.673446	NA
Flye	ANEFFJCL_86563	1.87659	0.486911	1.22587	0.397196	0.691223	NA		Ultimate	BIOFNBDB_110747	18.7292	0.150501	1.04306	0.144289	0.885273	0.975929		Ultimate	BIOFNBDB_837677	0.783573	-1.7005	1.31313	-1.295	0.195319	NA
Flye	ANEFFJCL_86565	0.194673	-0.70155	1.11775	-0.627643	0.530238	NA		Ultimate	BIOFNBDB_136908	33.9475	0.193179	1.33841	0.144335	0.885236	0.975929		Ultimate	BIOFNBDB_837678	0.639084	-1.85209	1.59825	-1.15882	0.246528	NA
Flye	ANEFFJCL_86567	1.06894	-0.44079	1.20695	-0.36521	0.714955	NA		Ultimate	BIOFNBDB_163621	4.15276	-0.173992	1.20525	-0.144362	0.885214	0.975929		Ultimate	BIOFNBDB_837679	1.15896	-1.53376	1.19626	-1.28213	0.199796	NA
Flye	ANEFFJCL_86568	0	NA	NA	NA	NA	NA		Ultimate	BIOFNBDB_188278	9.25423	-0.108738	0.753191	-0.144369	0.885209	0.975929		Ultimate	BIOFNBDB_837680	0.380461	-0.909855	1.75039	-0.519801	0.603202	NA
Flye	ANEFFJCL_86569	0.477097	1.05002	1.23117	0.852864	0.393735	NA		Ultimate	BIOFNBDB_189535	5.51994	0.165578	1.14714	0.14434	0.885232	0.975929		Ultimate	BIOFNBDB_837681	0.465919	-0.614427	1.49487	-0.411025	0.681054	NA
Flye	ANEFFJCL_86570	0.165284	-0.472138	1.14325	-0.41298	0.679621	NA		Ultimate	BIOFNBDB_208171	50.6765	-0.180998	1.25263	-0.144494	0.88511	0.975929		Ultimate	BIOFNBDB_837682	1.49696	-1.33851	1.072	-1.24861	0.211807	NA
Flye	ANEFFJCL_86571	0.474318	0.064897	1.22619	0.0529257	0.957791	NA		Ultimate	BIOFNBDB_211723	18.7285	0.142556	0.988122	0.144269	0.885288	0.975929		Ultimate	BIOFNBDB_837683	1.06135	-2.07517	1.21631	-1.70611	0.0879871	NA
Flye	ANEFFJCL_86572	0.251513	0.597238	1.10773	0.539156	0.589779	NA		Ultimate	BIOFNBDB_217674	4.34317	0.17781	1.23218	0.144305	0.88526	0.975929		Ultimate	BIOFNBDB_837684	0.137649	1.04027	1.78103	0.584083	0.559165	NA
Flye	ANEFFJCL_86573	0.237231	0.345577	1.23529	0.279753	0.779667	NA		Ultimate	BIOFNBDB_256994	4.14498	0.160339	1.11002	0.144448	0.885147	0.975929		Ultimate	BIOFNBDB_837686	2.73633	-1.57141	1.19229	-1.31797	0.187512	NA
Flye	ANEFFJCL_86574	0.158508	0.108569	1.13005	0.0960751	0.923461	NA		Ultimate	BIOFNBDB_296414	4.96243	-0.147901	1.0247	-0.144335	0.885236	0.975929		Ultimate	BIOFNBDB_837687	0.468158	-0.941504	1.47148	-0.639837	0.522279	NA
Flye	ANEFFJCL_86575	0.480374	0.355865	1.2593	0.282589	0.777492	NA		Ultimate	BIOFNBDB_307648	9.63398	0.132273	0.915833	0.144429	0.885162	0.975929		Ultimate	BIOFNBDB_837688	0.28837	-0.227127	1.68174	-0.135055	0.892568	NA
Flye	ANEFFJCL_86576	0.263308	-0.891608	1.19871	-0.743806	0.456994	NA		Ultimate	BIOFNBDB_312442	8.09054	0.201205	1.39307	0.144433	0.885158	0.975929		Ultimate	BIOFNBDB_837689	0.41743	-2.17345	1.65649	-1.31208	0.189492	NA
Flye	ANEFFJCL_86577	0.252198	-0.0222507	1.24327	-0.0178969	0.985721	NA		Ultimate	BIOFNBDB_407635	20.234	0.188136	1.30346	0.144336	0.885235	0.975929		Ultimate	BIOFNBDB_837691	1.3042	-0.887585	1.40242	-0.632896	0.526801	NA
Flye	ANEFFJCL_86578	0.401281	1.01961	1.22648	0.831333	0.405785	NA		Ultimate	BIOFNBDB_428202	3.78929	-0.166108	1.15147	-0.144258	0.885297	0.975929		Ultimate	BIOFNBDB_837692	0.360137	-0.0624619	1.82625	-0.0342023	0.972716	NA
Flye	ANEFFJCL_86579	0.573526	-0.0225136	1.27042	-0.0177213	0.985861	NA		Ultimate	BIOFNBDB_518177	3.45732	0.147618	1.0233	0.144256	0.885298	0.975929		Ultimate	BIOFNBDB_837693	1.48661	-0.799068	1.31155	-0.609256	0.542354	NA
Flye	ANEFFJCL_86580	0.871107	1.48136	1.2133	1.22093	0.222112	NA		Ultimate	BIOFNBDB_657583	13.5656	0.143822	0.996465	0.144332	0.885238	0.975929		Ultimate	BIOFNBDB_837694	0.0716623	-1.58233	1.80228	-0.877956	0.379968	NA
Flye	ANEFFJCL_86581	0.332615	0.169884	1.27005	0.133761	0.893592	NA		Ultimate	BIOFNBDB_677619	7.99454	-0.151547	1.04876	-0.144502	0.885104	0.975929		Ultimate	BIOFNBDB_837695	2.60335	-1.48665	1.16494	-1.27616	0.2019	NA
Flye	ANEFFJCL_86582	0.172413	0.123593	1.10761	0.111586	0.911152	NA		Ultimate	BIOFNBDB_690994	4.95881	-0.134936	0.934641	-0.144372	0.885207	0.975929		Ultimate	BIOFNBDB_837696	0.774936	-1.47658	1.28583	-1.14835	0.250824	NA
Flye	ANEFFJCL_86583	0.204621	0.0369136	1.11248	0.0331813	0.97353	NA		Ultimate	BIOFNBDB_742399	25.8261	0.108711	0.753255	0.144321	0.885247	0.975929		Ultimate	BIOFNBDB_837697	0.976717	-0.8034	1.34851	-0.595767	0.551331	NA
Flye	ANEFFJCL_86584	0	NA	NA	NA	NA	NA		Ultimate	BIOFNBDB_770927	18.879	0.175394	1.21585	0.144256	0.885298	0.975929		Ultimate	BIOFNBDB_837698	2.30088	-1.34007	1.05532	-1.26982	0.204149	NA
Flye	ANEFFJCL_86585	3.98746	0.469568	0.958945	0.489672	0.624366	NA		Ultimate	BIOFNBDB_784816	38.9648	0.0838092	0.580862	0.144284	0.885276	0.975929		Ultimate	BIOFNBDB_837699	3.71089	-0.812836	1.09056	-0.745336	0.456069	NA
Flye	ANEFFJCL_86586	3.06955	0.512722	1.22647	0.418046	0.675914	NA		Ultimate	BIOFNBDB_786180	8.45846	0.183968	1.27431	0.144366	0.885211	0.975929		Ultimate	BIOFNBDB_837700	1.91808	-0.768606	1.39902	-0.54939	0.582738	NA
Flye	ANEFFJCL_86587	3.58697	0.131169	1.09422	0.119874	0.904583	NA		Ultimate	BIOFNBDB_787739	6.835	0.10559	0.731116	0.144423	0.885166	0.975929		Ultimate	BIOFNBDB_837701	0	NA	NA	NA	NA	NA
Flye	ANEFFJCL_86588	0.0247371	0.430498	1.01941	0.422301	0.672805	NA		Ultimate	BIOFNBDB_793527	10.0098	0.146179	1.01201	0.144444	0.88515	0.975929		Ultimate	BIOFNBDB_837702	0.324449	-0.134081	1.8237	-0.0735213	0.941391	NA
Flye	ANEFFJCL_86589	0.736204	0.4998	1.23861	0.403516	0.686569	NA		Ultimate	BIOFNBDB_02981	7.04388	-0.14793	1.02603	-0.144177	0.885361	0.975952		Ultimate	BIOFNBDB_837703	2.25632	0.0483785	0.883932	0.0547311	0.956353	NA
Flye	ANEFFJCL_86590	0.827873	-0.138736	1.22048	-0.113673	0.909497	NA		Ultimate	BIOFNBDB_68770	6.62383	-0.179383	1.24403	-0.144195	0.885347	0.975952		Ultimate	BIOFNBDB_837705	1.72678	0.374838	1.255	0.298676	0.765187	NA
Flye	ANEFFJCL_86591	0	NA	NA	NA	NA	NA		Ultimate	BIOFNBDB_115148	76.4526	0.168341	1.16763	0.144173	0.885364	0.975952		Ultimate	BIOFNBDB_837706	3.87662	0.320383	1.00499	0.318793	0.749883	NA
Flye	ANEFFJCL_86592	4.49989	0.75845	1.11457	0.680487	0.496196	NA		Ultimate	BIOFNBDB_117388	3.95376	0.205348	1.42433	0.144171	0.885365	0.975952		Ultimate	BIOFNBDB_837707	0.937183	0.0376421	1.28836	0.029217	0.976692	NA
Flye	ANEFFJCL_86593	0.566767	1.11318	1.23975	0.897903	0.369237	NA		Ultimate	BIOFNBDB_143835	73.4141	-0.147073	1.02009	-0.144177	0.885361	0.975952		Ultimate	BIOFNBDB_837708	2.85955	0.331715	1.20537	0.275196	0.783165	NA
Flye	ANEFFJCL_86594	0.314892	0.691921	1.146	0.603773	0.545995	NA		Ultimate	BIOFNBDB_345425	6.78667	0.180064	1.24898	0.144169	0.885367	0.975952		Ultimate	BIOFNBDB_837709	2.09499	0.337129	1.1314	0.297976	0.765722	NA
Flye	ANEFFJCL_86595	2.9653	0.872708	1.17607	0.742057	0.458053	NA		Ultimate	BIOFNBDB_457182	3.82687	-0.224345	1.55598	-0.144182	0.885357	0.975952		Ultimate	BIOFNBDB_837710	1.06745	-0.8755	1.32257	-0.661967	0.507992	NA
Flye	ANEFFJCL_86596	0.530491	0.054851	1.27074	0.0431646	0.96557	NA		Ultimate	BIOFNBDB_395652	11.1921	-0.194479	1.34904	-0.144161	0.885374	0.975953		Ultimate	BIOFNBDB_837711	1.01829	-1.29655	1.25855	-1.03019	0.302919	NA
Flye	ANEFFJCL_86597	0.924602	1.62163	1.21448	1.33525	0.181793	NA		Ultimate	BIOFNBDB_646160	20.9234	-0.149808	1.03928	-0.144147	0.885385	0.975959		Ultimate	BIOFNBDB_837712	0.0223295	0.725276	1.72102	0.421423	0.673446	NA
Flye	ANEFFJCL_86598	1.00932	0.3412	1.19768	0.284885	0.775732	NA		Ultimate	BIOFNBDB_376602	35.3332	-0.164482	1.14114	-0.144138	0.885391	0.975959		Ultimate	BIOFNBDB_837713	0.0471272	0.842692	1.73214	0.486502	0.626611	NA
Flye	ANEFFJCL_86600	0.860424	-0.0207832	1.25509	-0.0165592	0.986788	NA		Ultimate	BIOFNBDB_741401	13.2549	-0.0986855	0.684701	-0.144129	0.885398	0.97596		Ultimate	BIOFNBDB_837714	2.22686	-0.981317	1.02933	-0.953356	0.34041	NA
Flye	ANEFFJCL_86601	2.85529	-0.0692945	1.02084	-0.0678796	0.945881	NA		Ultimate	BIOFNBDB_31228	4.83805	-0.223088	1.54796	-0.144117	0.885408	0.975964		Ultimate	BIOFNBDB_837715	1.24819	-1.08512	1.26905	-0.855065	0.392515	NA
Flye	ANEFFJCL_86602	0.166922	0.701202	1.14971	0.609897	0.54193	NA		Ultimate	BIOFNBDB_185903	38.0424	0.120873	0.838879	0.144088	0.885431	0.975969		Ultimate	BIOFNBDB_837716	1.78765	-1.3059	1.1611	-1.12471	0.26071	NA
Flye	ANEFFJCL_86603	0.111813	0.534162	1.07861	0.495231	0.620437	NA		Ultimate	BIOFNBDB_495430	40.444	-0.124435	0.86354	-0.144099	0.885423	0.975969		Ultimate	BIOFNBDB_837718	0.332033	-1.40856	1.71643	-0.820635	0.411854	NA
Flye	ANEFFJCL_86604	0.0247371	0.430498	1.01941	0.422301	0.672805	NA		Ultimate	BIOFNBDB_631405	5.47033	0.133215	0.92449	0.144095	0.885425	0.975969		Ultimate	BIOFNBDB_837719	2.03128	-1.63068	1.10703	-1.47303	0.140744	NA
Flye	ANEFFJCL_86605	0.413379	0.486659	1.25708	0.387135	0.698656	NA		Ultimate	BIOFNBDB_20491	25.3872	0.15163	1.0528	0.144025	0.885481	0.975989		Ultimate	BIOFNBDB_837720	0.625927	-0.523342	1.46178	-0.358016	0.720331	NA
Flye	ANEFFJCL_86606	0.182183	0.740795	1.16267	0.63715	0.524027	NA		Ultimate	BIOFNBDB_90565	6.70219	0.187659	1.30308	0.144012	0.885491	0.975989		Ultimate	BIOFNBDB_837721	2.79374	-1.70006	1.13136	-1.50268	0.132923	NA
Flye	ANEFFJCL_86607	0	NA	NA	NA	NA	NA		Ultimate	BIOFNBDB_203210	3.291	0.206437	1.43356	0.144003	0.885498	0.975989		Ultimate	BIOFNBDB_837726	0.561566	-0.726194	1.61547	-0.449524	0.653054	NA
Flye	ANEFFJCL_86608	0.187635	0.576343	1.09833	0.524747	0.599759	NA		Ultimate	BIOFNBDB_236030	4.34822	-0.179183	1.24419	-0.144016	0.885488	0.975989		Ultimate	BIOFNBDB_837727	0.956559	-1.88122	1.33419	-1.41001	0.158538	NA
Flye	ANEFFJCL_86609	2.43423	0.408445	1.01215	0.403543	0.686549	NA		Ultimate	BIOFNBDB_343694	4.03061	0.138213	0.959565	0.144038	0.885471	0.975989		Ultimate	BIOFNBDB_837728	0.675807	0.0588774	1.36291	0.0431999	0.965542	NA
Flye	ANEFFJCL_86610	1.47511	0.960008	1.15276	0.832792	0.404962	NA		Ultimate	BIOFNBDB_363035	5.81616	-0.134699	0.935432	-0.143997	0.885503	0.975989		Ultimate	BIOFNBDB_837729	0.739756	0.83923	1.60783	0.521966	0.601694	NA
Flye	ANEFFJCL_86611	1.89497	1.27217	1.18299	1.07538	0.282206	NA		Ultimate	BIOFNBDB_390011	7.69821	-0.172126	1.1952	-0.144015	0.885489	0.975989		Ultimate	BIOFNBDB_837730	0.0689515	-1.55717	1.80169	-0.864282	0.387433	NA
Flye	ANEFFJCL_86612	0.963908	1.28444	1.14749	1.11935	0.262991	NA		Ultimate	BIOFNBDB_409455	4.35598	-0.164767	1.14401	-0.144027	0.885479	0.975989		Ultimate	BIOFNBDB_837731	0.368573	0.660404	1.7837	0.370245	0.7112	NA
Flye	ANEFFJCL_86613	0.202103	0.498142	1.05991	0.469987	0.638365	NA		Ultimate	BIOFNBDB_780501	5.88284	0.112777	0.783184	0.143998	0.885502	0.975989		Ultimate	BIOFNBDB_837732	0	NA	NA	NA	NA	NA
Flye	ANEFFJCL_86614	0	NA	NA	NA	NA	NA		Ultimate	BIOFNBDB_258928	5.28108	0.226681	1.57462	0.143959	0.885533	0.975995		Ultimate	BIOFNBDB_837733	0.0223295	0.725276	1.72102	0.421423	0.673446	NA
Flye	ANEFFJCL_86615	0.712907	0.294846	1.25559	0.234826	0.814344	NA		Ultimate	BIOFNBDB_355598	57.1296	0.112609	0.782197	0.143965	0.885528	0.975995		Ultimate	BIOFNBDB_837734	0.214573	1.61753	1.83553	0.881234	0.378191	NA
Flye	ANEFFJCL_86616	0.178317	0.0368207	1.25284	0.0293898	0.976554	NA		Ultimate	BIOFNBDB_624146	12.5913	-0.163609	1.13649	-0.14396	0.885532	0.975995		Ultimate	BIOFNBDB_837735	0.0791492	0.957758	1.7636	0.543069	0.587083	NA
Flye	ANEFFJCL_86617	0.507868	1.51734	1.26825	1.1964	0.231541	NA		Ultimate	BIOFNBDB_662806	7.81242	-0.190062	1.32012	-0.143973	0.885522	0.975995		Ultimate	BIOFNBDB_837736	0	NA	NA	NA	NA	NA
Flye	ANEFFJCL_86618	0.366097	1.41972	1.26538	1.12197	0.261875	NA		Ultimate	BIOFNBDB_30359	4.89503	-0.152358	1.05853	-0.143933	0.885553	0.976011		Ultimate	BIOFNBDB_837737	0.152152	-1.2736	1.81397	-0.702106	0.482613	NA
Flye	ANEFFJCL_86619	0.943206	0.80742	1.22438	0.659453	0.509605	NA		Ultimate	BIOFNBDB_28185	4.48711	0.135301	0.94067	0.143835	0.885631	0.976021		Ultimate	BIOFNBDB_837738	0.0344902	0.803175	1.72276	0.466215	0.641061	NA
Flye	ANEFFJCL_86621	1.33184	3.06644	1.2066	2.54139	0.0110412	NA		Ultimate	BIOFNBDB_31079	11.6479	-0.176976	1.22981	-0.143906	0.885575	0.976021		Ultimate	BIOFNBDB_837739	0.171628	-0.627194	1.81303	-0.345937	0.72939	NA
Flye	ANEFFJCL_86622	2.38881	0.384072	1.16708	0.329088	0.742089	NA		Ultimate	BIOFNBDB_64191	13.1969	-0.0959019	0.666969	-0.143788	0.885668	0.976021		Ultimate	BIOFNBDB_837740	0	NA	NA	NA	NA	NA
Flye	ANEFFJCL_86623	1.54486	1.43185	1.2166	1.17693	0.239225	NA		Ultimate	BIOFNBDB_67192	4.73968	-0.102026	0.710094	-0.143679	0.885754	0.976021		Ultimate	BIOFNBDB_837741	1.12162	-0.786173	1.20466	-0.652612	0.514007	NA
Flye	ANEFFJCL_86624	4.6664	1.69178	1.14517	1.47732	0.13959	NA		Ultimate	BIOFNBDB_75725	16.3983	-0.121759	0.846689	-0.143807	0.885653	0.976021		Ultimate	BIOFNBDB_837744	0.0358311	-1.05062	1.78639	-0.588126	0.556447	NA
Flye	ANEFFJCL_86629	3.93855	-1.76102	1.09962	-1.60148	0.10927	NA		Ultimate	BIOFNBDB_78231	8.43848	-0.206359	1.43546	-0.143758	0.885692	0.976021		Ultimate	BIOFNBDB_837745	0.483139	1.5618	1.83417	0.851503	0.39449	NA
Flye	ANEFFJCL_86630	3.03558	-1.59739	1.07608	-1.48445	0.13769	NA		Ultimate	BIOFNBDB_89568	5.06073	-0.146725	1.01993	-0.143858	0.885612	0.976021		Ultimate	BIOFNBDB_837747	2.83865	-0.81976	1.24044	-0.660861	0.508702	NA
Flye	ANEFFJCL_86631	2.02365	-0.926036	1.11455	-0.830859	0.406054	NA		Ultimate	BIOFNBDB_118420	26.3755	0.0781905	0.544381	0.143632	0.885791	0.976021		Ultimate	BIOFNBDB_837753	1.43142	-0.46119	1.49104	-0.309308	0.757087	NA
Flye	ANEFFJCL_86632	0.14782	0.564431	1.09298	0.516415	0.605565	NA		Ultimate	BIOFNBDB_130625	9.92068	-0.160188	1.11496	-0.143672	0.88576	0.976021		Ultimate	BIOFNBDB_837755	0.990473	-1.45849	1.31973	-1.10514	0.2691	NA
Flye	ANEFFJCL_86633	0.83475	0.590138	1.26986	0.464728	0.642127	NA		Ultimate	BIOFNBDB_136523	11.6705	-0.186164	1.29366	-0.143905	0.885576	0.976021		Ultimate	BIOFNBDB_837756	1.03408	-0.911371	1.5229	-0.598443	0.549544	NA
Flye	ANEFFJCL_86634	0.184104	0.962688	1.21751	0.790701	0.429118	NA		Ultimate	BIOFNBDB_147792	9.15149	-0.198776	1.38381	-0.143643	0.885782	0.976021		Ultimate	BIOFNBDB_837757	2.67632	-0.363214	1.10966	-0.327321	0.743425	NA
Flye	ANEFFJCL_86635	0.267503	0.836124	1.19022	0.702498	0.482369	NA		Ultimate	BIOFNBDB_155797	5.38942	-0.110356	0.767683	-0.143752	0.885697	0.976021		Ultimate	BIOFNBDB_837758	0.153593	-0.0429629	1.80131	-0.023851	0.980971	NA
Flye	ANEFFJCL_86636	0	NA	NA	NA	NA	NA		Ultimate	BIOFNBDB_168192	65.2054	-0.199252	1.38506	-0.143858	0.885613	0.976021		Ultimate	BIOFNBDB_837759	0.539129	-0.385854	1.57682	-0.244703	0.806686	NA
Flye	ANEFFJCL_86637	0	NA	NA	NA	NA	NA		Ultimate	BIOFNBDB_175416	6.99945	0.216283	1.50463	0.143745	0.885702	0.976021		Ultimate	BIOFNBDB_837760	2.07557	-0.799869	0.912398	-0.876667	0.380668	NA
Flye	ANEFFJCL_86638	0	NA	NA	NA	NA	NA		Ultimate	BIOFNBDB_185570	7.54468	-0.152302	1.05877	-0.143848	0.885621	0.976021		Ultimate	BIOFNBDB_837762	1.73756	0.777909	1.13128	0.687636	0.491682	NA
Flye	ANEFFJCL_86639	0	NA	NA	NA	NA	NA		Ultimate	BIOFNBDB_203258	5.74797	-0.176582	1.22867	-0.143717	0.885724	0.976021		Ultimate	BIOFNBDB_837768	2.11686	-0.605773	1.28524	-0.471332	0.637404	NA
Flye	ANEFFJCL_86640	0.112768	-0.174193	1.10098	-0.158216	0.874287	NA		Ultimate	BIOFNBDB_213649	4.26949	0.200076	1.39223	0.143709	0.88573	0.976021		Ultimate	BIOFNBDB_837769	1.21528	-0.44661	1.03024	-0.433499	0.664652	NA
Flye	ANEFFJCL_86641	0	NA	NA	NA	NA	NA		Ultimate	BIOFNBDB_214004	17.8454	0.158064	1.09943	0.143768	0.885683	0.976021		Ultimate	BIOFNBDB_837772	1.3428	0.984817	1.31882	0.746743	0.455218	NA
Flye	ANEFFJCL_86642	0	NA	NA	NA	NA	NA		Ultimate	BIOFNBDB_220965	3.9483	-0.182205	1.2676	-0.143741	0.885705	0.976021		Ultimate	BIOFNBDB_837775	3.48874	-0.45231	0.904221	-0.500221	0.61692	NA
Flye	ANEFFJCL_86643	0.0838377	0.516225	1.06953	0.482667	0.629332	NA		Ultimate	BIOFNBDB_230578	16.3259	0.116717	0.812275	0.143692	0.885744	0.976021		Ultimate	BIOFNBDB_837781	2.04263	0.790337	0.974407	0.811096	0.417311	NA
Flye	ANEFFJCL_86644	0	NA	NA	NA	NA	NA		Ultimate	BIOFNBDB_251014	15.4481	0.160272	1.11536	0.143696	0.885741	0.976021		Ultimate	BIOFNBDB_837782	0.144302	1.47137	1.83195	0.80317	0.421877	NA
Flye	ANEFFJCL_86645	0.286009	0.441664	1.24387	0.355072	0.722535	NA		Ultimate	BIOFNBDB_259767	7.85401	-0.10629	0.740043	-0.143627	0.885795	0.976021		Ultimate	BIOFNBDB_837783	0.343225	2.29106	1.80991	1.26584	0.205569	NA
Flye	ANEFFJCL_86646	0.112533	-1.2684	1.10591	-1.14693	0.251411	NA		Ultimate	BIOFNBDB_268610	7.38631	-0.136365	0.949391	-0.143635	0.885789	0.976021		Ultimate	BIOFNBDB_837784	0.173749	-2.03637	1.81678	-1.12086	0.262346	NA
Flye	ANEFFJCL_86647	0.140679	-0.539064	1.12542	-0.478989	0.631946	NA		Ultimate	BIOFNBDB_274843	7.28291	-0.192141	1.33691	-0.14372	0.885722	0.976021		Ultimate	BIOFNBDB_837785	1.89626	0.527681	1.33301	0.395856	0.692211	NA
Flye	ANEFFJCL_86648	0	NA	NA	NA	NA	NA		Ultimate	BIOFNBDB_349721	30.2196	0.160258	1.11583	0.143623	0.885799	0.976021		Ultimate	BIOFNBDB_837786	3.83368	-0.625559	1.1357	-0.550813	0.581762	NA
Flye	ANEFFJCL_86649	0	NA	NA	NA	NA	NA		Ultimate	BIOFNBDB_393372	18.431	0.133351	0.92693	0.143863	0.885609	0.976021		Ultimate	BIOFNBDB_837787	1.62064	-0.96304	1.01235	-0.951295	0.341454	NA
Flye	ANEFFJCL_86650	0	NA	NA	NA	NA	NA		Ultimate	BIOFNBDB_398244	6.5894	-0.18372	1.27745	-0.143818	0.885645	0.976021		Ultimate	BIOFNBDB_837788	2.80913	-0.821658	0.864824	-0.950086	0.342068	NA
Flye	ANEFFJCL_86651	0.0838377	0.516225	1.06953	0.482667	0.629332	NA		Ultimate	BIOFNBDB_403277	93.8456	0.163086	1.13434	0.143771	0.885681	0.976021		Ultimate	BIOFNBDB_837789	0.756343	-0.500738	1.41472	-0.353949	0.723377	NA
Flye	ANEFFJCL_86652	0	NA	NA	NA	NA	NA		Ultimate	BIOFNBDB_417165	37.0172	0.154664	1.07668	0.143649	0.885777	0.976021		Ultimate	BIOFNBDB_837790	0.0716623	-1.58233	1.80228	-0.877956	0.379968	NA
Flye	ANEFFJCL_86653	0	NA	NA	NA	NA	NA		Ultimate	BIOFNBDB_440747	7.18901	0.182092	1.26783	0.143626	0.885796	0.976021		Ultimate	BIOFNBDB_837791	0	NA	NA	NA	NA	NA
Flye	ANEFFJCL_86654	0	NA	NA	NA	NA	NA		Ultimate	BIOFNBDB_462674	4.04678	0.172819	1.20102	0.143893	0.885585	0.976021		Ultimate	BIOFNBDB_837792	0	NA	NA	NA	NA	NA
Flye	ANEFFJCL_86655	0	NA	NA	NA	NA	NA		Ultimate	BIOFNBDB_474751	11.2051	-0.122586	0.852761	-0.143752	0.885697	0.976021		Ultimate	BIOFNBDB_837793	0.0716623	-1.58233	1.80228	-0.877956	0.379968	NA
Flye	ANEFFJCL_86656	0	NA	NA	NA	NA	NA		Ultimate	BIOFNBDB_474960	14.0309	0.116607	0.810971	0.143787	0.885669	0.976021		Ultimate	BIOFNBDB_837794	0	NA	NA	NA	NA	NA
Flye	ANEFFJCL_86657	0	NA	NA	NA	NA	NA		Ultimate	BIOFNBDB_523476	6.50266	-0.201734	1.4046	-0.143623	0.885798	0.976021		Ultimate	BIOFNBDB_837795	0	NA	NA	NA	NA	NA
Flye	ANEFFJCL_86658	0	NA	NA	NA	NA	NA		Ultimate	BIOFNBDB_604965	4.66683	-0.160753	1.11892	-0.143667	0.885763	0.976021		Ultimate	BIOFNBDB_837796	0.467692	-1.77461	1.797	-0.98754	0.323378	NA
Flye	ANEFFJCL_86659	0	NA	NA	NA	NA	NA		Ultimate	BIOFNBDB_623948	4.94827	0.180027	1.25295	0.143683	0.885751	0.976021		Ultimate	BIOFNBDB_837797	0.0716623	-1.58233	1.80228	-0.877956	0.379968	NA
Flye	ANEFFJCL_86660	0	NA	NA	NA	NA	NA		Ultimate	BIOFNBDB_635279	7.10484	-0.21475	1.49503	-0.143643	0.885783	0.976021		Ultimate	BIOFNBDB_837798	0.250818	-3.21558	1.8123	-1.77431	0.0760117	NA
Flye	ANEFFJCL_86661	0	NA	NA	NA	NA	NA		Ultimate	BIOFNBDB_655344	4.06511	-0.125622	0.873363	-0.143837	0.885629	0.976021		Ultimate	BIOFNBDB_837799	0.179156	-2.2982	1.81369	-1.26714	0.205105	NA
Flye	ANEFFJCL_86662	0	NA	NA	NA	NA	NA		Ultimate	BIOFNBDB_693303	3.61375	-0.132195	0.919244	-0.143808	0.885652	0.976021		Ultimate	BIOFNBDB_837800	0.378193	-2.3771	1.76383	-1.34769	0.177757	NA
Flye	ANEFFJCL_86663	3.51139	1.11623	1.13153	0.98648	0.323898	NA		Ultimate	BIOFNBDB_276329	3.60834	-0.16136	1.12373	-0.143593	0.885821	0.976026		Ultimate	BIOFNBDB_837801	0.179156	-2.2982	1.81369	-1.26714	0.205105	NA
Flye	ANEFFJCL_86664	0.0494742	0.482651	1.05128	0.459108	0.646156	NA		Ultimate	BIOFNBDB_299673	5.52295	0.183112	1.27515	0.143601	0.885816	0.976026		Ultimate	BIOFNBDB_837802	0	NA	NA	NA	NA	NA
Flye	ANEFFJCL_86665	0.0173145	0.409816	1.01061	0.405513	0.685101	NA		Ultimate	BIOFNBDB_557637	102.285	-0.10358	0.721314	-0.143599	0.885817	0.976026		Ultimate	BIOFNBDB_837803	0.429974	-3.99297	1.83588	-2.17496	0.0296328	NA
Flye	ANEFFJCL_86666	0	NA	NA	NA	NA	NA		Ultimate	BIOFNBDB_437702	5.50231	0.124996	0.870539	0.143585	0.885828	0.976026		Ultimate	BIOFNBDB_837804	0.286649	-3.36459	1.81924	-1.84945	0.0643934	NA
Flye	ANEFFJCL_86667	0	NA	NA	NA	NA	NA		Ultimate	BIOFNBDB_185158	24.4982	0.209923	1.46223	0.143563	0.885845	0.976035		Ultimate	BIOFNBDB_837805	0.429974	-3.99297	1.83588	-2.17496	0.0296328	NA
Flye	ANEFFJCL_86668	0.503578	0.259873	1.27064	0.204521	0.837946	NA		Ultimate	BIOFNBDB_541555	3.75724	0.139824	0.973972	0.143561	0.885848	0.976035		Ultimate	BIOFNBDB_837806	2.19601	-1.08776	1.37012	-0.793914	0.427246	NA
Flye	ANEFFJCL_86669	1.74562	2.78583	1.22737	2.26976	0.0232223	NA		Ultimate	BIOFNBDB_87069	24.2198	-0.179782	1.25314	-0.143466	0.885922	0.976037		Ultimate	BIOFNBDB_837807	0.745956	-1.60165	1.70214	-0.940962	0.346724	NA
Flye	ANEFFJCL_86670	1.11232	-0.168434	1.17966	-0.142782	0.886462	NA		Ultimate	BIOFNBDB_87083	10.8655	-0.190411	1.32648	-0.143546	0.885859	0.976037		Ultimate	BIOFNBDB_837808	0	NA	NA	NA	NA	NA
Flye	ANEFFJCL_86671	1.2099	-0.052289	1.26581	-0.0413087	0.96705	NA		Ultimate	BIOFNBDB_107302	10.0899	-0.170868	1.19075	-0.143496	0.885899	0.976037		Ultimate	BIOFNBDB_837809	0	NA	NA	NA	NA	NA
Flye	ANEFFJCL_86672	1.12013	0.522942	1.1797	0.443286	0.657559	NA		Ultimate	BIOFNBDB_114670	38.7713	0.177976	1.24024	0.143501	0.885895	0.976037		Ultimate	BIOFNBDB_837810	0	NA	NA	NA	NA	NA
Flye	ANEFFJCL_86673	1.77857	0.175694	0.929873	0.188944	0.850137	NA		Ultimate	BIOFNBDB_133712	81.0977	0.135276	0.942785	0.143486	0.885906	0.976037		Ultimate	BIOFNBDB_837811	0	NA	NA	NA	NA	NA
Flye	ANEFFJCL_86674	1.28759	0.806121	1.16689	0.690829	0.489673	NA		Ultimate	BIOFNBDB_138095	3.70065	0.155008	1.08037	0.143478	0.885913	0.976037		Ultimate	BIOFNBDB_837812	0	NA	NA	NA	NA	NA
Flye	ANEFFJCL_86675	1.33828	1.43284	1.17085	1.22376	0.221043	NA		Ultimate	BIOFNBDB_230248	4.51705	-0.114963	0.801132	-0.143501	0.885895	0.976037		Ultimate	BIOFNBDB_837813	0	NA	NA	NA	NA	NA
Flye	ANEFFJCL_86676	4.97955	0.816541	1.01913	0.801213	0.423008	NA		Ultimate	BIOFNBDB_264237	6.99505	-0.165731	1.155	-0.14349	0.885903	0.976037		Ultimate	BIOFNBDB_837814	0.553955	-1.57152	1.59306	-0.986484	0.323895	NA
Flye	ANEFFJCL_86679	3.93597	0.0909309	1.17396	0.0774568	0.93826	NA		Ultimate	BIOFNBDB_359730	9.29861	-0.202949	1.41455	-0.143472	0.885917	0.976037		Ultimate	BIOFNBDB_837815	0.307886	-1.98794	1.79787	-1.10572	0.268848	NA
Flye	ANEFFJCL_86680	2.90765	2.0581	1.16074	1.7731	0.0762122	NA		Ultimate	BIOFNBDB_385257	13.2179	-0.128873	0.898187	-0.143481	0.88591	0.976037		Ultimate	BIOFNBDB_837816	0	NA	NA	NA	NA	NA
Flye	ANEFFJCL_86682	4.05183	1.0697	1.09354	0.978198	0.327976	NA		Ultimate	BIOFNBDB_453587	5.777	-0.149655	1.04263	-0.143536	0.885867	0.976037		Ultimate	BIOFNBDB_837817	0.0716623	-1.58233	1.80228	-0.877956	0.379968	NA
Flye	ANEFFJCL_86683	0.0419188	0.458194	1.03688	0.441899	0.658563	NA		Ultimate	BIOFNBDB_514870	5.83866	0.160215	1.11625	0.143529	0.885872	0.976037		Ultimate	BIOFNBDB_837818	0.505982	0.411753	1.83542	0.224338	0.822494	NA
Flye	ANEFFJCL_86684	0.432763	-0.26995	1.27068	-0.212445	0.83176	NA		Ultimate	BIOFNBDB_706857	14.7152	0.137519	0.9586	0.143458	0.885928	0.976037		Ultimate	BIOFNBDB_837819	0	NA	NA	NA	NA	NA
Flye	ANEFFJCL_86685	0.217078	0.851996	1.19328	0.713995	0.47523	NA		Ultimate	BIOFNBDB_282743	15.5245	0.118329	0.824876	0.143451	0.885934	0.976037		Ultimate	BIOFNBDB_837820	0.349283	-2.12367	1.79792	-1.18118	0.23753	NA
Flye	ANEFFJCL_86686	0.785691	1.19748	1.24169	0.964399	0.334846	NA		Ultimate	BIOFNBDB_27521	37.1476	-0.17996	1.25479	-0.143418	0.88596	0.976043		Ultimate	BIOFNBDB_837821	0	NA	NA	NA	NA	NA
Flye	ANEFFJCL_86687	1.68389	0.472939	1.16225	0.406917	0.684069	NA		Ultimate	BIOFNBDB_107997	3.5822	-0.180201	1.25645	-0.143421	0.885958	0.976043		Ultimate	BIOFNBDB_837822	0	NA	NA	NA	NA	NA
Flye	ANEFFJCL_86688	0.406111	-0.131416	1.25751	-0.104505	0.916769	NA		Ultimate	BIOFNBDB_290016	99.5197	-0.183702	1.28093	-0.143413	0.885964	0.976043		Ultimate	BIOFNBDB_837823	1.38567	-0.97038	1.37973	-0.703309	0.481863	NA
Flye	ANEFFJCL_86689	0.0247371	0.430498	1.01941	0.422301	0.672805	NA		Ultimate	BIOFNBDB_297817	3.75502	0.182217	1.27054	0.143417	0.885961	0.976043		Ultimate	BIOFNBDB_837825	0.825838	0.222461	1.41907	0.156765	0.87543	NA
Flye	ANEFFJCL_86690	0	NA	NA	NA	NA	NA		Ultimate	BIOFNBDB_282325	4.57089	-0.231239	1.61256	-0.143399	0.885975	0.976049		Ultimate	BIOFNBDB_837826	0.0601149	0.896568	1.74804	0.512901	0.608021	NA
Flye	ANEFFJCL_86691	0.348666	0.977574	1.21949	0.801626	0.422769	NA		Ultimate	BIOFNBDB_22591	4.13845	-0.168314	1.1739	-0.14338	0.88599	0.976056		Ultimate	BIOFNBDB_837827	0.12023	1.0216	1.77741	0.574766	0.56545	NA
Flye	ANEFFJCL_86692	0.268553	-0.272978	1.20528	-0.226485	0.820824	NA		Ultimate	BIOFNBDB_310618	4.1256	0.160375	1.1186	0.143371	0.885997	0.976056		Ultimate	BIOFNBDB_837830	0	NA	NA	NA	NA	NA
Flye	ANEFFJCL_86693	0	NA	NA	NA	NA	NA		Ultimate	BIOFNBDB_368016	4.56743	-0.174257	1.21546	-0.143367	0.886001	0.976056		Ultimate	BIOFNBDB_837831	0.0734533	0.950287	1.76183	0.539374	0.589629	NA
Flye	ANEFFJCL_86694	0	NA	NA	NA	NA	NA		Ultimate	BIOFNBDB_77181	13.7786	0.165377	1.15368	0.143347	0.886016	0.976067		Ultimate	BIOFNBDB_837832	0	NA	NA	NA	NA	NA
Flye	ANEFFJCL_86695	0.32073	-0.397192	1.27026	-0.312687	0.754519	NA		Ultimate	BIOFNBDB_556678	3.3921	0.141076	0.984242	0.143334	0.886026	0.976071		Ultimate	BIOFNBDB_837833	0.216434	0.170331	1.83359	0.0928946	0.925987	NA
Flye	ANEFFJCL_86696	0.318733	1.27718	1.25635	1.01658	0.309354	NA		Ultimate	BIOFNBDB_188898	17.5963	-0.160355	1.11903	-0.143297	0.886055	0.976085		Ultimate	BIOFNBDB_837834	1.98829	1.54393	1.49089	1.03557	0.300402	NA
Flye	ANEFFJCL_86697	0.200847	0.498142	1.05991	0.469987	0.638365	NA		Ultimate	BIOFNBDB_220162	51.6437	0.151695	1.05862	0.143295	0.886057	0.976085		Ultimate	BIOFNBDB_837836	3.8619	1.10818	1.28982	0.859175	0.390244	NA
Flye	ANEFFJCL_86698	0	NA	NA	NA	NA	NA		Ultimate	BIOFNBDB_397357	9.398	-0.18683	1.3037	-0.143307	0.886047	0.976085		Ultimate	BIOFNBDB_837837	0.301841	2.46825	1.79318	1.37647	0.168677	NA
Flye	ANEFFJCL_86699	0.16049	0.571014	1.09595	0.521019	0.602353	NA		Ultimate	BIOFNBDB_30967	3.92496	-0.158519	1.1066	-0.143248	0.886094	0.97611		Ultimate	BIOFNBDB_837838	0.823458	-0.123367	1.44176	-0.0855668	0.931811	NA
Flye	ANEFFJCL_86700	1.05864	2.49423	1.24432	2.00449	0.0450179	NA		Ultimate	BIOFNBDB_237974	20.8089	0.089796	0.626948	0.143227	0.886111	0.97611		Ultimate	BIOFNBDB_837839	0.268331	-0.285108	1.64811	-0.17299	0.862659	NA
Flye	ANEFFJCL_86707	4.65615	1.42124	1.02555	1.38584	0.165795	NA		Ultimate	BIOFNBDB_277225	14.5362	0.12486	0.871784	0.143224	0.886114	0.97611		Ultimate	BIOFNBDB_837840	0.584337	1.02666	1.69688	0.605026	0.545162	NA
Flye	ANEFFJCL_86709	3.02031	0.643618	1.00264	0.641921	0.520925	NA		Ultimate	BIOFNBDB_387362	5.41635	0.13351	0.931966	0.143257	0.886087	0.97611		Ultimate	BIOFNBDB_837841	0	NA	NA	NA	NA	NA
Flye	ANEFFJCL_86710	2.4637	1.28137	1.08603	1.17987	0.238053	NA		Ultimate	BIOFNBDB_563794	21.581	0.15379	1.07374	0.143229	0.886109	0.97611		Ultimate	BIOFNBDB_837842	0.334828	-0.550155	1.61027	-0.341654	0.732611	NA
Flye	ANEFFJCL_86711	0.21582	-0.0871251	1.23247	-0.0706913	0.943643	NA		Ultimate	BIOFNBDB_656740	7.67084	0.14342	1.0014	0.14322	0.886116	0.97611		Ultimate	BIOFNBDB_837843	0.0474779	0.86904	1.74019	0.499394	0.617502	NA
Flye	ANEFFJCL_86712	0.462711	0.887452	1.27048	0.698516	0.484855	NA		Ultimate	BIOFNBDB_32903	9.04885	0.167792	1.17374	0.142954	0.886326	0.976177		Ultimate	BIOFNBDB_837844	0.0389632	0.857734	1.7368	0.493858	0.621407	NA
Flye	ANEFFJCL_86713	0	NA	NA	NA	NA	NA		Ultimate	BIOFNBDB_77540	7.44423	0.199093	1.39316	0.142908	0.886363	0.976177		Ultimate	BIOFNBDB_837845	0	NA	NA	NA	NA	NA
Flye	ANEFFJCL_86715	3.41492	1.5489	1.08066	1.43329	0.151774	NA		Ultimate	BIOFNBDB_80713	8.34091	-0.146247	1.02291	-0.142971	0.886313	0.976177		Ultimate	BIOFNBDB_837846	0	NA	NA	NA	NA	NA
Flye	ANEFFJCL_86716	0	NA	NA	NA	NA	NA		Ultimate	BIOFNBDB_84753	25.1257	-0.115406	0.807738	-0.142875	0.886389	0.976177		Ultimate	BIOFNBDB_837847	0.0689803	0.925494	1.7557	0.527136	0.598099	NA
Flye	ANEFFJCL_86717	0.180414	0.0245072	1.14897	0.0213297	0.982983	NA		Ultimate	BIOFNBDB_89064	4.15282	-0.176973	1.23713	-0.143052	0.886249	0.976177		Ultimate	BIOFNBDB_837848	0.193251	0.122524	1.83562	0.0667479	0.946782	NA
Flye	ANEFFJCL_86718	0	NA	NA	NA	NA	NA		Ultimate	BIOFNBDB_96236	17.6494	0.143491	1.00285	0.143084	0.886224	0.976177		Ultimate	BIOFNBDB_837849	1.04852	0.592728	1.51113	0.392243	0.694879	NA
Flye	ANEFFJCL_86719	0.0420516	0.471981	1.04512	0.451606	0.651553	NA		Ultimate	BIOFNBDB_99451	12.7952	0.164956	1.15375	0.142974	0.886311	0.976177		Ultimate	BIOFNBDB_837850	0	NA	NA	NA	NA	NA
Flye	ANEFFJCL_86720	0	NA	NA	NA	NA	NA		Ultimate	BIOFNBDB_185859	10.1056	-0.16776	1.17216	-0.14312	0.886195	0.976177		Ultimate	BIOFNBDB_837851	0.0223295	0.725276	1.72102	0.421423	0.673446	NA
Flye	ANEFFJCL_86721	0	NA	NA	NA	NA	NA		Ultimate	BIOFNBDB_199832	67.2982	0.0839205	0.586724	0.143032	0.886265	0.976177		Ultimate	BIOFNBDB_837852	3.27772	0.624175	0.896161	0.6965	0.486116	NA
Flye	ANEFFJCL_86722	0	NA	NA	NA	NA	NA		Ultimate	BIOFNBDB_223389	3.68567	-0.181579	1.26919	-0.143066	0.886238	0.976177		Ultimate	BIOFNBDB_837854	1.06539	3.40884	1.70477	1.99959	0.0455451	NA
Flye	ANEFFJCL_86723	0.231214	-0.341059	1.24289	-0.274408	0.783771	NA		Ultimate	BIOFNBDB_265233	4.32014	0.143615	1.0039	0.143057	0.886246	0.976177		Ultimate	BIOFNBDB_837859	4.08748	0.999024	0.859044	1.16295	0.24485	NA
Flye	ANEFFJCL_86724	0.0379114	0.452751	1.03353	0.438061	0.661342	NA		Ultimate	BIOFNBDB_265321	8.00477	-0.144532	1.01009	-0.143089	0.88622	0.976177		Ultimate	BIOFNBDB_837860	2.7582	0.910579	0.860884	1.05773	0.290181	NA
Flye	ANEFFJCL_86725	0	NA	NA	NA	NA	NA		Ultimate	BIOFNBDB_293095	4.26209	0.129393	0.905451	0.142905	0.886365	0.976177		Ultimate	BIOFNBDB_837862	2.04636	1.09643	1.26535	0.866509	0.386211	NA
Flye	ANEFFJCL_86726	0	NA	NA	NA	NA	NA		Ultimate	BIOFNBDB_295910	4.94571	0.148621	1.04014	0.142886	0.88638	0.976177		Ultimate	BIOFNBDB_837863	3.30585	0.625935	1.16977	0.535092	0.592586	NA
Flye	ANEFFJCL_86727	0	NA	NA	NA	NA	NA		Ultimate	BIOFNBDB_301619	8.89157	0.189578	1.32459	0.143121	0.886194	0.976177		Ultimate	BIOFNBDB_837864	1.41522	-0.14031	1.19704	-0.117214	0.90669	NA
Flye	ANEFFJCL_86728	0	NA	NA	NA	NA	NA		Ultimate	BIOFNBDB_345420	4.34506	0.165155	1.15585	0.142887	0.88638	0.976177		Ultimate	BIOFNBDB_837865	0.433306	2.16607	1.82038	1.1899	0.234087	NA
Flye	ANEFFJCL_86729	0	NA	NA	NA	NA	NA		Ultimate	BIOFNBDB_400284	10.1553	-0.188288	1.31682	-0.142988	0.8863	0.976177		Ultimate	BIOFNBDB_837866	3.84582	0.476536	1.03866	0.458799	0.646379	NA
Flye	ANEFFJCL_86730	0	NA	NA	NA	NA	NA		Ultimate	BIOFNBDB_429379	49.8053	-0.160381	1.12235	-0.142898	0.886371	0.976177		Ultimate	BIOFNBDB_837867	0.0689515	-1.55717	1.80169	-0.864282	0.387433	NA
Flye	ANEFFJCL_86731	0.0420516	0.471981	1.04512	0.451606	0.651553	NA		Ultimate	BIOFNBDB_462370	8.58234	0.142098	0.994318	0.14291	0.886361	0.976177		Ultimate	BIOFNBDB_837868	2.55989	0.996695	1.25613	0.793466	0.427506	NA
Flye	ANEFFJCL_86732	0.480605	0.613161	1.1151	0.549872	0.582407	NA		Ultimate	BIOFNBDB_468850	5.38443	0.172635	1.20697	0.143032	0.886265	0.976177		Ultimate	BIOFNBDB_837869	0.73089	0.142969	1.26588	0.112941	0.910077	NA
Flye	ANEFFJCL_86733	0.945691	0.409186	1.26907	0.32243	0.747127	NA		Ultimate	BIOFNBDB_486566	20.3264	-0.132503	0.927057	-0.142929	0.886346	0.976177		Ultimate	BIOFNBDB_837870	0.629068	1.43478	1.57516	0.910882	0.362358	NA
Flye	ANEFFJCL_86734	5.45634	1.35409	0.937907	1.44374	0.148812	NA		Ultimate	BIOFNBDB_561666	5.46704	-0.140758	0.984939	-0.142911	0.886361	0.976177		Ultimate	BIOFNBDB_837871	0.494665	1.22177	1.64463	0.742886	0.457551	NA
Flye	ANEFFJCL_86735	3.33312	1.39224	1.04672	1.3301	0.183485	NA		Ultimate	BIOFNBDB_568853	3.87612	-0.169041	1.1827	-0.142928	0.886347	0.976177		Ultimate	BIOFNBDB_837872	0.258667	2.11242	1.82106	1.16	0.246049	NA
Flye	ANEFFJCL_86736	0.079963	0.518647	1.07078	0.484364	0.628128	NA		Ultimate	BIOFNBDB_587053	4.94876	0.166148	1.16224	0.142954	0.886326	0.976177		Ultimate	BIOFNBDB_837873	2.32286	2.17324	1.36572	1.59128	0.111546	NA
Flye	ANEFFJCL_86737	2.31662	3.18022	1.20239	2.6449	0.00817144	NA		Ultimate	BIOFNBDB_608829	8.71592	0.1633	1.14184	0.143015	0.886279	0.976177		Ultimate	BIOFNBDB_837874	0.605227	0.553232	1.63515	0.338337	0.735109	NA
Flye	ANEFFJCL_86738	0.570525	1.11458	1.23993	0.898909	0.368701	NA		Ultimate	BIOFNBDB_623937	4.35751	-0.202225	1.41436	-0.14298	0.886306	0.976177		Ultimate	BIOFNBDB_837875	1.98731	1.39712	1.39638	1.00052	0.317057	NA
Flye	ANEFFJCL_86740	0.238907	0.590307	1.10571	0.533873	0.593429	NA		Ultimate	BIOFNBDB_638229	5.35885	0.182515	1.27544	0.1431	0.886211	0.976177		Ultimate	BIOFNBDB_837876	0.125786	-0.179539	1.83306	-0.0979448	0.921976	NA
Flye	ANEFFJCL_86741	0.0927105	0.521876	1.07244	0.486626	0.626523	NA		Ultimate	BIOFNBDB_681607	5.86811	0.145098	1.01483	0.142978	0.886308	0.976177		Ultimate	BIOFNBDB_837877	2.32555	0.601975	1.20405	0.499957	0.617105	NA
Flye	ANEFFJCL_86742	0	NA	NA	NA	NA	NA		Ultimate	BIOFNBDB_698677	66.9159	-0.11626	0.813102	-0.142983	0.886304	0.976177		Ultimate	BIOFNBDB_837879	0.214573	1.61753	1.83553	0.881234	0.378191	NA
Flye	ANEFFJCL_86743	4.65062	1.00681	0.907421	1.10953	0.267202	NA		Ultimate	BIOFNBDB_705286	7.567	-0.179267	1.25438	-0.142913	0.886359	0.976177		Ultimate	BIOFNBDB_837881	3.50574	2.75249	1.28156	2.14777	0.0317319	NA
Flye	ANEFFJCL_86744	1.43895	1.35596	1.16401	1.1649	0.244058	NA		Ultimate	BIOFNBDB_740080	12.2644	-0.121172	0.847971	-0.142896	0.886372	0.976177		Ultimate	BIOFNBDB_837882	2.91774	1.49666	1.23263	1.21419	0.224673	NA
Flye	ANEFFJCL_86745	0.449334	1.15244	1.24442	0.926092	0.354398	NA		Ultimate	BIOFNBDB_747103	7.22322	0.146321	1.02389	0.142908	0.886363	0.976177		Ultimate	BIOFNBDB_837883	2.34734	0.438913	1.2645	0.347105	0.728513	NA
Flye	ANEFFJCL_86747	1.37064	2.98862	1.213	2.46382	0.0137465	NA		Ultimate	BIOFNBDB_754844	5.45914	-0.167939	1.17541	-0.142876	0.886388	0.976177		Ultimate	BIOFNBDB_837884	0.530935	2.13021	1.82295	1.16855	0.242585	NA
Flye	ANEFFJCL_86748	3.42646	3.10656	1.08074	2.87448	0.0040469	NA		Ultimate	BIOFNBDB_758617	3.39721	-0.153123	1.07133	-0.142928	0.886347	0.976177		Ultimate	BIOFNBDB_837886	1.37164	3.63605	1.68129	2.16266	0.0305673	NA
Flye	ANEFFJCL_86749	2.36813	1.32964	1.07334	1.23879	0.215424	NA		Ultimate	BIOFNBDB_787438	24.7439	-0.101399	0.709387	-0.142938	0.886339	0.976177		Ultimate	BIOFNBDB_837887	0	NA	NA	NA	NA	NA
Flye	ANEFFJCL_86750	0	NA	NA	NA	NA	NA		Ultimate	BIOFNBDB_740790	3.37117	0.165449	1.1581	0.142861	0.8864	0.976182		Ultimate	BIOFNBDB_837888	1.49713	1.37485	1.5515	0.886148	0.375538	NA
Flye	ANEFFJCL_86752	3.72832	0.5736	0.87534	0.655288	0.512282	NA		Ultimate	BIOFNBDB_76888	9.70444	-0.169369	1.1859	-0.142819	0.886433	0.976213		Ultimate	BIOFNBDB_837889	0.517348	1.20884	1.63707	0.738417	0.460261	NA
Flye	ANEFFJCL_86754	0	NA	NA	NA	NA	NA		Ultimate	BIOFNBDB_25896	9.22969	0.192201	1.34616	0.142778	0.886466	0.976219		Ultimate	BIOFNBDB_837890	0.345611	-1.02453	1.74701	-0.586448	0.557575	NA
Flye	ANEFFJCL_86755	0.724314	0.256504	1.26713	0.20243	0.839581	NA		Ultimate	BIOFNBDB_156581	53.2439	-0.0925663	0.648274	-0.142789	0.886457	0.976219		Ultimate	BIOFNBDB_837891	0.23825	1.79226	1.83488	0.976775	0.32868	NA
Flye	ANEFFJCL_86759	3.18508	1.78216	1.09845	1.62243	0.104711	NA		Ultimate	BIOFNBDB_351712	4.56041	-0.208461	1.46024	-0.142758	0.886481	0.976219		Ultimate	BIOFNBDB_837892	0.171657	1.12182	1.79577	0.6247	0.532168	NA
Flye	ANEFFJCL_86761	3.67379	3.20744	1.20414	2.66367	0.00772923	NA		Ultimate	BIOFNBDB_477037	3.45849	-0.149131	1.04448	-0.142781	0.886463	0.976219		Ultimate	BIOFNBDB_837893	1.74701	1.87427	1.32656	1.41288	0.15769	NA
Flye	ANEFFJCL_86763	1.93366	2.16367	1.17876	1.83555	0.0664245	NA		Ultimate	BIOFNBDB_666249	20.3481	-0.159803	1.11934	-0.142765	0.886476	0.976219		Ultimate	BIOFNBDB_837894	1.75242	0.847419	1.15148	0.735941	0.461767	NA
Flye	ANEFFJCL_86764	1.99213	3.12011	1.20594	2.58729	0.00967349	NA		Ultimate	BIOFNBDB_782421	5.69093	-0.19184	1.34346	-0.142796	0.886451	0.976219		Ultimate	BIOFNBDB_837895	0.361604	2.24153	1.81405	1.23565	0.21659	NA
Flye	ANEFFJCL_86765	4.39548	2.19609	1.06613	2.05987	0.0394111	NA		Ultimate	BIOFNBDB_783938	163.436	0.115802	0.811108	0.14277	0.886472	0.976219		Ultimate	BIOFNBDB_837896	0.228551	0.159132	1.83548	0.086698	0.930912	NA
Flye	ANEFFJCL_86768	3.23442	0.786791	1.11349	0.706602	0.479814	NA		Ultimate	BIOFNBDB_42567	25.6424	-0.15164	1.06229	-0.142748	0.886489	0.976221		Ultimate	BIOFNBDB_837897	1.64675	2.42246	1.48327	1.63319	0.10243	NA
Flye	ANEFFJCL_86769	1.86372	1.57182	1.12034	1.40298	0.160621	NA		Ultimate	BIOFNBDB_588784	59.7886	0.195464	1.36943	0.142734	0.8865	0.976226		Ultimate	BIOFNBDB_837898	0.363042	1.48948	1.83142	0.813292	0.416051	NA
Flye	ANEFFJCL_86770	0.0928516	-0.276595	1.09496	-0.252607	0.800572	NA		Ultimate	BIOFNBDB_09670	43.2889	-0.137129	0.961035	-0.142688	0.886536	0.976227		Ultimate	BIOFNBDB_837899	0.892183	-0.289937	1.27062	-0.228185	0.819502	NA
Flye	ANEFFJCL_86772	4.76599	1.11289	0.978915	1.13686	0.255598	NA		Ultimate	BIOFNBDB_114571	19.9647	0.17392	1.21892	0.142684	0.88654	0.976227		Ultimate	BIOFNBDB_837900	2.74041	0.304905	1.01461	0.300515	0.763784	NA
Flye	ANEFFJCL_86773	5.39977	1.04152	1.07167	0.971869	0.331116	NA		Ultimate	BIOFNBDB_165087	4.10936	-0.182735	1.28047	-0.14271	0.886519	0.976227		Ultimate	BIOFNBDB_837901	0.0513382	0.8524	1.73517	0.491248	0.623251	NA
Flye	ANEFFJCL_86774	4.80019	1.06643	1.047	1.01856	0.308411	NA		Ultimate	BIOFNBDB_244127	12.8079	-0.114928	0.805253	-0.142723	0.886509	0.976227		Ultimate	BIOFNBDB_837903	0	NA	NA	NA	NA	NA
Flye	ANEFFJCL_86775	3.95115	2.13288	0.956096	2.23083	0.0256927	NA		Ultimate	BIOFNBDB_269622	577.09	-0.0699539	0.490237	-0.142694	0.886532	0.976227		Ultimate	BIOFNBDB_837904	0	NA	NA	NA	NA	NA
Flye	ANEFFJCL_86778	0.761809	0.728029	1.27067	0.572947	0.56668	NA		Ultimate	BIOFNBDB_372594	19.3946	-0.166523	1.16721	-0.142667	0.886553	0.976227		Ultimate	BIOFNBDB_837905	2.01777	-1.11944	1.28847	-0.868813	0.38495	NA
Flye	ANEFFJCL_86781	4.39501	1.4337	0.909285	1.57673	0.114857	NA		Ultimate	BIOFNBDB_590563	3.40063	-0.165286	1.15857	-0.142665	0.886555	0.976227		Ultimate	BIOFNBDB_837906	0.151425	1.7232	1.83541	0.938863	0.347801	NA
Flye	ANEFFJCL_86790	2.82946	-0.102601	1.03039	-0.099575	0.920682	NA		Ultimate	BIOFNBDB_611411	4.27958	0.154671	1.0838	0.142712	0.886518	0.976227		Ultimate	BIOFNBDB_837907	0.813588	-1.29031	1.21938	-1.05817	0.289977	NA
Flye	ANEFFJCL_86791	2.46885	-0.611596	0.965844	-0.633224	0.526587	NA		Ultimate	BIOFNBDB_679707	4.08059	0.18688	1.3098	0.142678	0.886545	0.976227		Ultimate	BIOFNBDB_837909	0.190023	0.151425	1.7916	0.0845193	0.932644	NA
Flye	ANEFFJCL_86796	1.29619	-0.406523	1.00706	-0.403675	0.686452	NA		Ultimate	BIOFNBDB_330490	7.98502	0.167897	1.17732	0.142609	0.886599	0.976262		Ultimate	BIOFNBDB_837910	2.14053	-0.359617	1.13155	-0.31781	0.750629	NA
Flye	ANEFFJCL_86800	3.16732	-0.519854	0.877232	-0.592607	0.553444	NA		Ultimate	BIOFNBDB_360895	20.8511	-0.186202	1.30564	-0.142614	0.886595	0.976262		Ultimate	BIOFNBDB_837911	0.0474635	-0.758616	1.7928	-0.423146	0.672189	NA
Flye	ANEFFJCL_86803	0.355619	-1.17617	1.26647	-0.928696	0.353046	NA		Ultimate	BIOFNBDB_445966	4.82809	0.147376	1.03376	0.142564	0.886635	0.976295		Ultimate	BIOFNBDB_837913	0.733839	-0.237278	1.25527	-0.189026	0.850073	NA
Flye	ANEFFJCL_86805	2.8013	0.902658	0.949096	0.951072	0.341568	NA		Ultimate	BIOFNBDB_540740	4.76763	-0.146486	1.02765	-0.142544	0.886651	0.976305		Ultimate	BIOFNBDB_837914	0.0694567	0.922404	1.75491	0.525613	0.599157	NA
Flye	ANEFFJCL_86806	1.21728	-0.238869	1.04219	-0.2292	0.818713	NA		Ultimate	BIOFNBDB_522109	11.4176	-0.138593	0.972494	-0.142513	0.886675	0.976325		Ultimate	BIOFNBDB_837915	0	NA	NA	NA	NA	NA
Flye	ANEFFJCL_86807	2.02297	1.25229	1.08442	1.15481	0.248169	NA		Ultimate	BIOFNBDB_598768	7.56678	-0.172535	1.21088	-0.142487	0.886695	0.976341		Ultimate	BIOFNBDB_837916	0	NA	NA	NA	NA	NA
Flye	ANEFFJCL_86809	0.173354	0.701382	1.14979	0.610007	0.541857	NA		Ultimate	BIOFNBDB_118395	61.0491	-0.0825178	0.579246	-0.142457	0.886719	0.976355		Ultimate	BIOFNBDB_837917	0.0358311	-1.05062	1.78639	-0.588126	0.556447	NA
Flye	ANEFFJCL_86810	0.784139	-0.277043	1.14884	-0.24115	0.809439	NA		Ultimate	BIOFNBDB_227957	18.9019	-0.163559	1.14814	-0.142456	0.88672	0.976355		Ultimate	BIOFNBDB_837918	0.289965	-0.183848	1.67258	-0.109919	0.912474	NA
Flye	ANEFFJCL_86811	0.448912	-0.0287234	1.20544	-0.0238281	0.98099	NA		Ultimate	BIOFNBDB_33100	4.65385	0.163156	1.14563	0.142415	0.886752	0.976357		Ultimate	BIOFNBDB_837919	0.257489	1.33214	1.82137	0.731391	0.46454	NA
Flye	ANEFFJCL_86812	0.122695	0.591321	1.1064	0.534456	0.593026	NA		Ultimate	BIOFNBDB_53894	6.59111	-0.163188	1.1467	-0.142312	0.886834	0.976357		Ultimate	BIOFNBDB_837920	1.08493	1.57355	1.26764	1.24133	0.214485	NA
Flye	ANEFFJCL_86813	0.437686	0.246444	1.22113	0.201816	0.84006	NA		Ultimate	BIOFNBDB_76710	11.1109	0.106863	0.750418	0.142405	0.88676	0.976357		Ultimate	BIOFNBDB_837921	0	NA	NA	NA	NA	NA
Flye	ANEFFJCL_86815	3.52087	3.18581	1.02902	3.09596	0.00196175	NA		Ultimate	BIOFNBDB_105547	41.7056	-0.141229	0.992143	-0.142347	0.886806	0.976357		Ultimate	BIOFNBDB_837922	0.0568197	0.897478	1.74829	0.513348	0.607708	NA
Flye	ANEFFJCL_86823	2.69308	-0.555818	1.05708	-0.525803	0.599025	NA		Ultimate	BIOFNBDB_112932	4.2595	0.178537	1.25435	0.142334	0.886816	0.976357		Ultimate	BIOFNBDB_837923	0	NA	NA	NA	NA	NA
Flye	ANEFFJCL_86824	4.36141	-0.533488	0.995393	-0.535957	0.591988	NA		Ultimate	BIOFNBDB_279645	21.2712	-0.133911	0.94075	-0.142344	0.886808	0.976357		Ultimate	BIOFNBDB_837924	0	NA	NA	NA	NA	NA
Flye	ANEFFJCL_86826	4.34591	-0.149406	0.968122	-0.154326	0.877353	NA		Ultimate	BIOFNBDB_296536	5.12338	-0.150652	1.05831	-0.142352	0.886802	0.976357		Ultimate	BIOFNBDB_837925	0	NA	NA	NA	NA	NA
Flye	ANEFFJCL_86827	2.10457	0.357079	1.07152	0.333246	0.738948	NA		Ultimate	BIOFNBDB_320688	4.04172	-0.197049	1.38441	-0.142335	0.886816	0.976357		Ultimate	BIOFNBDB_837926	1.30439	0.192791	1.3588	0.141883	0.887172	NA
Flye	ANEFFJCL_86832	1.61451	-0.227189	1.06886	-0.212552	0.831676	NA		Ultimate	BIOFNBDB_340382	6.22092	-0.168082	1.18104	-0.142316	0.88683	0.976357		Ultimate	BIOFNBDB_837927	0.353823	0.869145	1.60856	0.540326	0.588972	NA
Flye	ANEFFJCL_86834	1.18293	-0.680479	1.20734	-0.563617	0.573015	NA		Ultimate	BIOFNBDB_345627	23.9054	0.108075	0.758841	0.142422	0.886747	0.976357		Ultimate	BIOFNBDB_837928	0.0471272	0.842692	1.73214	0.486502	0.626611	NA
Flye	ANEFFJCL_86837	2.233	0.458092	0.959862	0.477248	0.633186	NA		Ultimate	BIOFNBDB_425113	3.48419	-0.134734	0.946657	-0.142326	0.886822	0.976357		Ultimate	BIOFNBDB_837929	0	NA	NA	NA	NA	NA
Flye	ANEFFJCL_86838	0.754216	-0.667353	1.24006	-0.538164	0.590464	NA		Ultimate	BIOFNBDB_485053	4.65131	-0.118564	0.832932	-0.142346	0.886807	0.976357		Ultimate	BIOFNBDB_837930	0.102676	0.981186	1.76894	0.554674	0.579117	NA
Flye	ANEFFJCL_86841	1.63559	0.12236	1.08937	0.112322	0.910568	NA		Ultimate	BIOFNBDB_519025	29.0922	0.176594	1.24017	0.142395	0.886768	0.976357		Ultimate	BIOFNBDB_837931	0	NA	NA	NA	NA	NA
Flye	ANEFFJCL_86842	4.15663	0.441379	0.860481	0.512944	0.60799	NA		Ultimate	BIOFNBDB_557938	6.23607	0.153973	1.08104	0.14243	0.88674	0.976357		Ultimate	BIOFNBDB_837932	0	NA	NA	NA	NA	NA
Flye	ANEFFJCL_86843	3.80504	0.250802	0.954172	0.262848	0.792668	NA		Ultimate	BIOFNBDB_570804	27.576	-0.0782741	0.54996	-0.142327	0.886822	0.976357		Ultimate	BIOFNBDB_837933	0.0433943	0.833405	1.72918	0.481966	0.62983	NA
Flye	ANEFFJCL_86846	3.35935	0.801316	0.972302	0.824143	0.409858	NA		Ultimate	BIOFNBDB_594891	10.358	0.152221	1.06931	0.142355	0.8868	0.976357		Ultimate	BIOFNBDB_837934	0	NA	NA	NA	NA	NA
Flye	ANEFFJCL_86847	1.50305	0.698541	1.09926	0.635463	0.525126	NA		Ultimate	BIOFNBDB_620440	3.88067	-0.15709	1.10372	-0.142328	0.886821	0.976357		Ultimate	BIOFNBDB_837935	0	NA	NA	NA	NA	NA
Flye	ANEFFJCL_86848	0	NA	NA	NA	NA	NA		Ultimate	BIOFNBDB_695959	4.94128	0.201852	1.41842	0.142308	0.886837	0.976357		Ultimate	BIOFNBDB_837936	0.516033	0.0499921	1.66504	0.0300245	0.976048	NA
Flye	ANEFFJCL_86851	0	NA	NA	NA	NA	NA		Ultimate	BIOFNBDB_705180	3.71244	-0.14892	1.04546	-0.142445	0.886728	0.976357		Ultimate	BIOFNBDB_837937	0	NA	NA	NA	NA	NA
Flye	ANEFFJCL_86852	0	NA	NA	NA	NA	NA		Ultimate	BIOFNBDB_18571	35.2517	0.168547	1.18466	0.142274	0.886863	0.976366		Ultimate	BIOFNBDB_837938	1.35441	-0.195328	1.34371	-0.145365	0.884423	NA
Flye	ANEFFJCL_86853	0.618052	0.632994	1.25259	0.50535	0.613313	NA		Ultimate	BIOFNBDB_491598	30.6156	-0.16508	1.16018	-0.142288	0.886853	0.976366		Ultimate	BIOFNBDB_837939	0	NA	NA	NA	NA	NA
Flye	ANEFFJCL_86854	1.01239	0.963304	1.23998	0.776874	0.437233	NA		Ultimate	BIOFNBDB_521679	4.77189	-0.117131	0.823259	-0.142278	0.886861	0.976366		Ultimate	BIOFNBDB_837940	0	NA	NA	NA	NA	NA
Flye	ANEFFJCL_86855	0.967226	-0.912907	1.21409	-0.75193	0.452093	NA		Ultimate	BIOFNBDB_727812	16.0566	0.171833	1.20783	0.142267	0.886869	0.976366		Ultimate	BIOFNBDB_837941	0.0446591	0.866325	1.73939	0.498064	0.618439	NA
Flye	ANEFFJCL_86856	0.147162	-1.02692	1.15542	-0.88879	0.374116	NA		Ultimate	BIOFNBDB_312872	3.38795	-0.204254	1.43591	-0.142247	0.886885	0.976376		Ultimate	BIOFNBDB_837942	0.0223295	0.725276	1.72102	0.421423	0.673446	NA
Flye	ANEFFJCL_86857	0.188356	-0.851877	1.17308	-0.726186	0.467725	NA		Ultimate	BIOFNBDB_03124	6.53509	0.154432	1.08803	0.141937	0.88713	0.976393		Ultimate	BIOFNBDB_837943	0.0773136	0.943905	1.76029	0.536221	0.591806	NA
Flye	ANEFFJCL_86858	0.0620002	-0.210184	1.08339	-0.194005	0.846172	NA		Ultimate	BIOFNBDB_36232	9.51837	-0.155444	1.09339	-0.142167	0.886948	0.976393		Ultimate	BIOFNBDB_837944	0.0604512	-0.580081	1.79727	-0.322757	0.746879	NA
Flye	ANEFFJCL_86859	0	NA	NA	NA	NA	NA		Ultimate	BIOFNBDB_65978	5.15341	-0.15479	1.09018	-0.141986	0.887091	0.976393		Ultimate	BIOFNBDB_837945	0.0344902	0.803175	1.72276	0.466215	0.641061	NA
Flye	ANEFFJCL_86862	0	NA	NA	NA	NA	NA		Ultimate	BIOFNBDB_72680	6.76836	0.118513	0.8334	0.142204	0.886919	0.976393		Ultimate	BIOFNBDB_837946	0	NA	NA	NA	NA	NA
Flye	ANEFFJCL_86864	0.67985	-0.592067	1.26679	-0.467376	0.640231	NA		Ultimate	BIOFNBDB_86368	75.2717	-0.120535	0.849018	-0.141969	0.887104	0.976393		Ultimate	BIOFNBDB_837947	0	NA	NA	NA	NA	NA
Flye	ANEFFJCL_86865	1.14697	0.301826	1.26292	0.238991	0.811113	NA		Ultimate	BIOFNBDB_117246	5.14159	-0.18669	1.31383	-0.142096	0.887004	0.976393		Ultimate	BIOFNBDB_837948	0	NA	NA	NA	NA	NA
Flye	ANEFFJCL_86867	0.817392	2.57223	1.23863	2.07668	0.0378313	NA		Ultimate	BIOFNBDB_171020	128.901	0.155781	1.09649	0.142071	0.887024	0.976393		Ultimate	BIOFNBDB_837949	0.0344902	0.803175	1.72276	0.466215	0.641061	NA
Flye	ANEFFJCL_86871	0.49792	0.804836	1.18115	0.681399	0.495619	NA		Ultimate	BIOFNBDB_174995	55.5987	0.074484	0.524347	0.142051	0.88704	0.976393		Ultimate	BIOFNBDB_837950	0.0129877	0.642477	1.72002	0.373529	0.708755	NA
Flye	ANEFFJCL_86872	0.278735	1.45625	1.26668	1.14966	0.250282	NA		Ultimate	BIOFNBDB_177553	16.0557	-0.100969	0.7108	-0.14205	0.887041	0.976393		Ultimate	BIOFNBDB_837951	0	NA	NA	NA	NA	NA
Flye	ANEFFJCL_86873	0.602998	1.90704	1.26845	1.50344	0.132725	NA		Ultimate	BIOFNBDB_182699	18.1804	0.13079	0.921344	0.141955	0.887115	0.976393		Ultimate	BIOFNBDB_837952	0.0446591	0.866325	1.73939	0.498064	0.618439	NA
Flye	ANEFFJCL_86874	0	NA	NA	NA	NA	NA		Ultimate	BIOFNBDB_204762	18.0791	0.212325	1.496	0.141928	0.887137	0.976393		Ultimate	BIOFNBDB_837953	0.377866	1.02245	1.78167	0.573872	0.566055	NA
Flye	ANEFFJCL_86875	0	NA	NA	NA	NA	NA		Ultimate	BIOFNBDB_212515	5.52101	-0.126514	0.89051	-0.142069	0.887026	0.976393		Ultimate	BIOFNBDB_837954	0.721751	2.20702	1.81855	1.21362	0.224894	NA
Flye	ANEFFJCL_86876	0.633604	0.707679	1.22355	0.57838	0.563008	NA		Ultimate	BIOFNBDB_219049	3.42656	0.160986	1.13427	0.141929	0.887136	0.976393		Ultimate	BIOFNBDB_837955	0.229271	1.26697	1.815	0.698057	0.485142	NA
Flye	ANEFFJCL_86878	0.209638	0.582855	1.10118	0.529302	0.596596	NA		Ultimate	BIOFNBDB_219701	6.9288	0.126843	0.893126	0.142022	0.887063	0.976393		Ultimate	BIOFNBDB_837956	0.0976377	-1.12108	1.80839	-0.619934	0.535301	NA
Flye	ANEFFJCL_86879	0	NA	NA	NA	NA	NA		Ultimate	BIOFNBDB_231546	3.74061	0.186523	1.31398	0.141953	0.887117	0.976393		Ultimate	BIOFNBDB_837957	0	NA	NA	NA	NA	NA
Flye	ANEFFJCL_86880	0	NA	NA	NA	NA	NA		Ultimate	BIOFNBDB_234160	58.4049	-0.0958273	0.674784	-0.142012	0.887071	0.976393		Ultimate	BIOFNBDB_837958	0	NA	NA	NA	NA	NA
Flye	ANEFFJCL_86881	0	NA	NA	NA	NA	NA		Ultimate	BIOFNBDB_239680	4.17978	-0.116539	0.82079	-0.141983	0.887093	0.976393		Ultimate	BIOFNBDB_837959	0.300691	-0.819804	1.76837	-0.463594	0.642939	NA
Flye	ANEFFJCL_86882	0	NA	NA	NA	NA	NA		Ultimate	BIOFNBDB_241709	8.81183	0.200793	1.41249	0.142155	0.886957	0.976393		Ultimate	BIOFNBDB_837960	0	NA	NA	NA	NA	NA
Flye	ANEFFJCL_86883	0.29704	0.935662	1.21156	0.772276	0.439951	NA		Ultimate	BIOFNBDB_261308	4.09429	-0.149333	1.05115	-0.142066	0.887028	0.976393		Ultimate	BIOFNBDB_837961	0	NA	NA	NA	NA	NA
Flye	ANEFFJCL_86884	0.528785	0.628101	1.24711	0.503645	0.614511	NA		Ultimate	BIOFNBDB_274171	117.973	0.134147	0.944053	0.142097	0.887003	0.976393		Ultimate	BIOFNBDB_837962	0.0223295	0.725276	1.72102	0.421423	0.673446	NA
Flye	ANEFFJCL_86887	0.463835	0.0685573	1.22121	0.0561387	0.955231	NA		Ultimate	BIOFNBDB_296517	9.78246	0.207713	1.46296	0.141981	0.887095	0.976393		Ultimate	BIOFNBDB_837963	0	NA	NA	NA	NA	NA
Flye	ANEFFJCL_86888	0.0667887	0.507585	1.06499	0.47661	0.63364	NA		Ultimate	BIOFNBDB_303209	3.42211	0.129838	0.914809	0.141929	0.887136	0.976393		Ultimate	BIOFNBDB_837964	0	NA	NA	NA	NA	NA
Flye	ANEFFJCL_86889	1.52675	1.72149	1.24517	1.38253	0.166809	NA		Ultimate	BIOFNBDB_335889	27.32	0.110246	0.776689	0.141944	0.887124	0.976393		Ultimate	BIOFNBDB_837965	0.139764	-1.07563	1.80108	-0.597213	0.550365	NA
Flye	ANEFFJCL_86890	1.29171	-0.0418938	1.14994	-0.0364312	0.970939	NA		Ultimate	BIOFNBDB_341673	8.7586	-0.126843	0.89275	-0.142082	0.887015	0.976393		Ultimate	BIOFNBDB_837966	0.181826	1.55041	1.83441	0.845185	0.398008	NA
Flye	ANEFFJCL_86891	0.641277	0.11668	1.26009	0.092597	0.926224	NA		Ultimate	BIOFNBDB_373094	6.96283	-0.161674	1.13729	-0.142157	0.886956	0.976393		Ultimate	BIOFNBDB_837967	0	NA	NA	NA	NA	NA
Flye	ANEFFJCL_86892	0.245778	1.1366	1.24297	0.914416	0.360498	NA		Ultimate	BIOFNBDB_408034	14.0533	0.154381	1.08611	0.142142	0.886968	0.976393		Ultimate	BIOFNBDB_837968	0.0568053	-0.647624	1.79563	-0.360668	0.718348	NA
Flye	ANEFFJCL_86893	0.234098	0.599776	1.10886	0.540892	0.588582	NA		Ultimate	BIOFNBDB_419294	6.23364	-0.17912	1.26065	-0.142085	0.887013	0.976393		Ultimate	BIOFNBDB_837969	0	NA	NA	NA	NA	NA
Flye	ANEFFJCL_86894	0.0552259	0.487781	1.05418	0.462712	0.643571	NA		Ultimate	BIOFNBDB_459237	164.981	-0.110391	0.777341	-0.142012	0.887071	0.976393		Ultimate	BIOFNBDB_837970	0.0942544	0.969152	1.76624	0.548709	0.583205	NA
Flye	ANEFFJCL_86895	2.11957	1.09481	1.21064	0.904318	0.365827	NA		Ultimate	BIOFNBDB_485176	469.522	0.189403	1.33305	0.142082	0.887015	0.976393		Ultimate	BIOFNBDB_837971	0.701893	-0.349608	1.22366	-0.285707	0.775102	NA
Flye	ANEFFJCL_86896	0.2731	0.636493	1.12464	0.565955	0.571425	NA		Ultimate	BIOFNBDB_510443	3.73399	-0.174223	1.2275	-0.141933	0.887133	0.976393		Ultimate	BIOFNBDB_837972	3.88658	1.2788	1.54187	0.829381	0.406889	NA
Flye	ANEFFJCL_86897	2.54703	0.846877	0.939491	0.901421	0.367364	NA		Ultimate	BIOFNBDB_526930	53.7948	-0.0980482	0.689645	-0.142172	0.886944	0.976393		Ultimate	BIOFNBDB_837973	1.25778	1.04708	1.42809	0.733201	0.463436	NA
Flye	ANEFFJCL_86898	0	NA	NA	NA	NA	NA		Ultimate	BIOFNBDB_544240	4.33717	-0.157868	1.11163	-0.142014	0.887069	0.976393		Ultimate	BIOFNBDB_837974	0.0344902	0.803175	1.72276	0.466215	0.641061	NA
Flye	ANEFFJCL_86899	1.53791	1.17768	1.26994	0.927357	0.353741	NA		Ultimate	BIOFNBDB_548626	50.1647	0.152994	1.07604	0.142182	0.886936	0.976393		Ultimate	BIOFNBDB_837975	0.224216	0.917264	1.75358	0.523081	0.600918	NA
Flye	ANEFFJCL_86900	0.374908	-0.437916	1.22025	-0.358873	0.71969	NA		Ultimate	BIOFNBDB_562923	5.16425	0.123589	0.869263	0.142177	0.88694	0.976393		Ultimate	BIOFNBDB_837976	0	NA	NA	NA	NA	NA
Flye	ANEFFJCL_86901	0	NA	NA	NA	NA	NA		Ultimate	BIOFNBDB_590259	3.91274	-0.233981	1.64523	-0.142217	0.886908	0.976393		Ultimate	BIOFNBDB_837978	0.231938	-1.06916	1.7644	-0.605964	0.544539	NA
Flye	ANEFFJCL_86902	0	NA	NA	NA	NA	NA		Ultimate	BIOFNBDB_600575	7.27253	-0.130108	0.915301	-0.142147	0.886964	0.976393		Ultimate	BIOFNBDB_837979	0.0513382	0.8524	1.73517	0.491248	0.623251	NA
Flye	ANEFFJCL_86903	0	NA	NA	NA	NA	NA		Ultimate	BIOFNBDB_610850	47.6267	-0.120536	0.847896	-0.142159	0.886954	0.976393		Ultimate	BIOFNBDB_837980	0	NA	NA	NA	NA	NA
Flye	ANEFFJCL_86904	2.20699	0.380765	1.23744	0.307703	0.758308	NA		Ultimate	BIOFNBDB_615552	35.4267	-0.158072	1.11318	-0.142	0.88708	0.976393		Ultimate	BIOFNBDB_837981	0.847725	0.537181	1.44979	0.370523	0.710993	NA
Flye	ANEFFJCL_86905	0.0346289	0.460187	1.03809	0.443303	0.657547	NA		Ultimate	BIOFNBDB_678382	5.90846	-0.176812	1.24489	-0.142031	0.887056	0.976393		Ultimate	BIOFNBDB_837982	0.940816	2.56442	1.7938	1.4296	0.152831	NA
Flye	ANEFFJCL_86906	0	NA	NA	NA	NA	NA		Ultimate	BIOFNBDB_392133	5.0371	0.154922	1.09162	0.141919	0.887144	0.976395		Ultimate	BIOFNBDB_837983	0	NA	NA	NA	NA	NA
Flye	ANEFFJCL_86907	0.319404	0.0201658	1.24791	0.0161596	0.987107	NA		Ultimate	BIOFNBDB_05643	15.0033	-0.131347	0.925578	-0.141908	0.887152	0.976397		Ultimate	BIOFNBDB_837984	0	NA	NA	NA	NA	NA
Flye	ANEFFJCL_86908	0	NA	NA	NA	NA	NA		Ultimate	BIOFNBDB_47157	1379.59	-0.0784987	0.553468	-0.141831	0.887214	0.976417		Ultimate	BIOFNBDB_837985	0.0471272	0.842692	1.73214	0.486502	0.626611	NA
Flye	ANEFFJCL_86909	0	NA	NA	NA	NA	NA		Ultimate	BIOFNBDB_136618	35.7418	-0.188815	1.3314	-0.141817	0.887224	0.976417		Ultimate	BIOFNBDB_837986	0	NA	NA	NA	NA	NA
Flye	ANEFFJCL_86910	0	NA	NA	NA	NA	NA		Ultimate	BIOFNBDB_194140	7.36241	-0.186545	1.3154	-0.141816	0.887225	0.976417		Ultimate	BIOFNBDB_837987	0	NA	NA	NA	NA	NA
Flye	ANEFFJCL_86911	0	NA	NA	NA	NA	NA		Ultimate	BIOFNBDB_325284	9.94879	-0.218277	1.53861	-0.141867	0.887185	0.976417		Ultimate	BIOFNBDB_837988	0.763185	0.890793	1.59002	0.560239	0.575316	NA
Flye	ANEFFJCL_86912	0.0871962	-0.526718	1.09889	-0.47932	0.631711	NA		Ultimate	BIOFNBDB_349337	5.06229	-0.14816	1.04467	-0.141824	0.887219	0.976417		Ultimate	BIOFNBDB_837989	1.07108	0.873566	1.12649	0.775473	0.43806	NA
Flye	ANEFFJCL_86913	0	NA	NA	NA	NA	NA		Ultimate	BIOFNBDB_442424	9.07436	0.17393	1.22636	0.141826	0.887218	0.976417		Ultimate	BIOFNBDB_837990	0.0344902	0.803175	1.72276	0.466215	0.641061	NA
Flye	ANEFFJCL_86914	0	NA	NA	NA	NA	NA		Ultimate	BIOFNBDB_632155	11.8215	0.116813	0.823681	0.141819	0.887223	0.976417		Ultimate	BIOFNBDB_837991	0	NA	NA	NA	NA	NA
Flye	ANEFFJCL_86915	0	NA	NA	NA	NA	NA		Ultimate	BIOFNBDB_670107	73.1256	-0.181623	1.28025	-0.141865	0.887186	0.976417		Ultimate	BIOFNBDB_837992	0	NA	NA	NA	NA	NA
Flye	ANEFFJCL_86916	0.0883035	-0.521425	1.09911	-0.474406	0.63521	NA		Ultimate	BIOFNBDB_792121	3.64768	-0.222403	1.5682	-0.14182	0.887222	0.976417		Ultimate	BIOFNBDB_837993	0.0716623	-1.58233	1.80228	-0.877956	0.379968	NA
Flye	ANEFFJCL_86917	0	NA	NA	NA	NA	NA		Ultimate	BIOFNBDB_570860	53.0494	-0.0963349	0.67937	-0.1418	0.887238	0.976418		Ultimate	BIOFNBDB_837994	0.0792254	-0.507372	1.8	-0.281874	0.77804	NA
Flye	ANEFFJCL_86918	0	NA	NA	NA	NA	NA		Ultimate	BIOFNBDB_588858	3.64901	-0.137133	0.967088	-0.1418	0.887238	0.976418		Ultimate	BIOFNBDB_837995	0	NA	NA	NA	NA	NA
Flye	ANEFFJCL_86919	0	NA	NA	NA	NA	NA		Ultimate	BIOFNBDB_524425	4.34348	0.167022	1.17797	0.141787	0.887248	0.976423		Ultimate	BIOFNBDB_837996	0	NA	NA	NA	NA	NA
Flye	ANEFFJCL_86920	0	NA	NA	NA	NA	NA		Ultimate	BIOFNBDB_40028	6.34986	-0.163566	1.15371	-0.141774	0.887258	0.976427		Ultimate	BIOFNBDB_837997	0	NA	NA	NA	NA	NA
Flye	ANEFFJCL_86921	0	NA	NA	NA	NA	NA		Ultimate	BIOFNBDB_03556	9.15455	-0.169911	1.19892	-0.14172	0.887301	0.976429		Ultimate	BIOFNBDB_837998	0	NA	NA	NA	NA	NA
Flye	ANEFFJCL_86922	0	NA	NA	NA	NA	NA		Ultimate	BIOFNBDB_58670	13.7897	-0.17919	1.26444	-0.141715	0.887305	0.976429		Ultimate	BIOFNBDB_837999	0	NA	NA	NA	NA	NA
Flye	ANEFFJCL_86923	0	NA	NA	NA	NA	NA		Ultimate	BIOFNBDB_61101	4.29453	0.102587	0.723852	0.141724	0.887298	0.976429		Ultimate	BIOFNBDB_838000	0	NA	NA	NA	NA	NA
Flye	ANEFFJCL_86924	2.40491	-0.0563429	1.2705	-0.0443471	0.964628	NA		Ultimate	BIOFNBDB_177208	5.5224	0.153812	1.08508	0.141752	0.887276	0.976429		Ultimate	BIOFNBDB_838001	0	NA	NA	NA	NA	NA
Flye	ANEFFJCL_86925	0.0247371	0.430498	1.01941	0.422301	0.672805	NA		Ultimate	BIOFNBDB_235054	13.1713	-0.176764	1.24715	-0.141734	0.88729	0.976429		Ultimate	BIOFNBDB_838002	3.34352	0.0642312	0.892254	0.0719876	0.942612	NA
Flye	ANEFFJCL_86926	0.217995	-0.0912904	1.23845	-0.0737134	0.941238	NA		Ultimate	BIOFNBDB_331775	5.00338	-0.161208	1.13758	-0.141711	0.887308	0.976429		Ultimate	BIOFNBDB_838003	1.30217	-0.400825	1.42992	-0.280313	0.779237	NA
Flye	ANEFFJCL_86927	0.0736083	0.507984	1.0652	0.47689	0.633441	NA		Ultimate	BIOFNBDB_453608	10.7414	0.163108	1.15093	0.141719	0.887302	0.976429		Ultimate	BIOFNBDB_838004	0.0804902	-0.446672	1.80131	-0.247971	0.804157	NA
Flye	ANEFFJCL_86928	0	NA	NA	NA	NA	NA		Ultimate	BIOFNBDB_696982	7.43145	0.170122	1.20011	0.141755	0.887274	0.976429		Ultimate	BIOFNBDB_838005	0	NA	NA	NA	NA	NA
Flye	ANEFFJCL_86929	0	NA	NA	NA	NA	NA		Ultimate	BIOFNBDB_227707	3.82042	-0.196676	1.38807	-0.141691	0.887324	0.97644		Ultimate	BIOFNBDB_838006	0.54382	1.13092	1.69204	0.668373	0.503896	NA
Flye	ANEFFJCL_86930	0	NA	NA	NA	NA	NA		Ultimate	BIOFNBDB_146634	15.5203	-0.138868	0.980556	-0.141622	0.887379	0.976446		Ultimate	BIOFNBDB_838007	0.579755	0.692027	1.40687	0.491892	0.622795	NA
Flye	ANEFFJCL_86931	0.0173145	0.409816	1.01061	0.405513	0.685101	NA		Ultimate	BIOFNBDB_321703	15.1587	0.129735	0.916083	0.141619	0.887381	0.976446		Ultimate	BIOFNBDB_838008	0.0942544	0.969152	1.76624	0.548709	0.583205	NA
Flye	ANEFFJCL_86932	0	NA	NA	NA	NA	NA		Ultimate	BIOFNBDB_350631	5.56783	-0.199027	1.40516	-0.141641	0.887364	0.976446		Ultimate	BIOFNBDB_838009	0.0829583	-0.485609	1.80047	-0.269712	0.787382	NA
Flye	ANEFFJCL_86933	0	NA	NA	NA	NA	NA		Ultimate	BIOFNBDB_405074	13.6092	0.181865	1.28387	0.141653	0.887354	0.976446		Ultimate	BIOFNBDB_838010	0.0816174	0.948154	1.76132	0.53832	0.590356	NA
Flye	ANEFFJCL_86936	0.287481	0.895377	1.2032	0.744165	0.456777	NA		Ultimate	BIOFNBDB_518646	36.8286	-0.108908	0.768961	-0.14163	0.887373	0.976446		Ultimate	BIOFNBDB_838011	0.400668	0.830644	1.75535	0.473207	0.636065	NA
Flye	ANEFFJCL_86937	0.173354	0.701382	1.14979	0.610007	0.541857	NA		Ultimate	BIOFNBDB_519164	4.49917	0.138533	0.978242	0.141615	0.887384	0.976446		Ultimate	BIOFNBDB_838012	0.0905215	0.963416	1.76492	0.545868	0.585156	NA
Flye	ANEFFJCL_86938	3.68092	2.13865	1.14086	1.87459	0.0608492	NA		Ultimate	BIOFNBDB_619126	4.99593	-0.133778	0.944282	-0.141671	0.88734	0.976446		Ultimate	BIOFNBDB_838013	0	NA	NA	NA	NA	NA
Flye	ANEFFJCL_86939	3.82932	2.12386	1.114	1.90651	0.0565839	NA		Ultimate	BIOFNBDB_683037	12.8214	-0.154428	1.09013	-0.141659	0.887349	0.976446		Ultimate	BIOFNBDB_838014	0.103442	-1.05237	1.80849	-0.581906	0.56063	NA
Flye	ANEFFJCL_86940	0.515252	1.55547	1.26918	1.22557	0.220361	NA		Ultimate	BIOFNBDB_716974	4.94764	-0.160701	1.13466	-0.141629	0.887373	0.976446		Ultimate	BIOFNBDB_838015	0	NA	NA	NA	NA	NA
Flye	ANEFFJCL_86941	1.22218	2.08096	1.26417	1.64611	0.0997405	NA		Ultimate	BIOFNBDB_201463	29.8759	0.167429	1.18248	0.141592	0.887403	0.976459		Ultimate	BIOFNBDB_838016	0.870394	-0.785151	1.74708	-0.449407	0.653138	NA
Flye	ANEFFJCL_86943	3.0157	1.52929	1.12854	1.3551	0.175387	NA		Ultimate	BIOFNBDB_55185	5.68036	0.141805	1.0016	0.141579	0.887413	0.976464		Ultimate	BIOFNBDB_838017	0.190634	0.0916009	1.83508	0.0499165	0.960189	NA
Flye	ANEFFJCL_86945	1.03306	1.22169	1.26146	0.968475	0.332807	NA		Ultimate	BIOFNBDB_54519	37.8228	0.094622	0.668403	0.141564	0.887424	0.976466		Ultimate	BIOFNBDB_838018	0	NA	NA	NA	NA	NA
Flye	ANEFFJCL_86946	0.843259	0.809125	1.2648	0.639727	0.52235	NA		Ultimate	BIOFNBDB_140147	3.79932	-0.161611	1.14167	-0.141557	0.88743	0.976466		Ultimate	BIOFNBDB_838019	0.456776	0.344196	1.54151	0.223285	0.823313	NA
Flye	ANEFFJCL_86947	3.71332	1.86728	1.16174	1.60731	0.107986	NA		Ultimate	BIOFNBDB_327810	7.32835	0.112686	0.79607	0.141553	0.887433	0.976466		Ultimate	BIOFNBDB_838020	2.02299	-0.576212	1.22223	-0.471445	0.637323	NA
Flye	ANEFFJCL_86948	3.4398	1.96792	1.14389	1.72039	0.0853624	NA		Ultimate	BIOFNBDB_26344	27.8283	-0.162676	1.14944	-0.141525	0.887455	0.976471		Ultimate	BIOFNBDB_838021	1.54982	-0.242145	1.22687	-0.197369	0.843539	NA
Flye	ANEFFJCL_86949	0.0615413	0.496041	1.05876	0.468512	0.639419	NA		Ultimate	BIOFNBDB_83455	5.62801	-0.142832	1.00932	-0.141513	0.887465	0.976471		Ultimate	BIOFNBDB_838022	2.92449	-0.717106	1.19056	-0.602326	0.546957	NA
Flye	ANEFFJCL_86950	1.76394	0.905642	1.2471	0.726199	0.467717	NA		Ultimate	BIOFNBDB_390871	3.60715	0.129948	0.918304	0.141509	0.887468	0.976471		Ultimate	BIOFNBDB_838023	0.0858284	0.95469	1.76288	0.541551	0.588128	NA
Flye	ANEFFJCL_86952	5.46176	1.80551	1.25758	1.43569	0.151089	NA		Ultimate	BIOFNBDB_449022	2764.43	0.182711	1.29115	0.141511	0.887467	0.976471		Ultimate	BIOFNBDB_838024	0.671512	-0.690314	1.59397	-0.433077	0.664959	NA
Flye	ANEFFJCL_86953	3.8544	2.29272	1.21386	1.88878	0.0589214	NA		Ultimate	BIOFNBDB_681551	8.26285	0.150945	1.06661	0.141518	0.887461	0.976471		Ultimate	BIOFNBDB_838025	0.661864	-0.16696	1.64407	-0.101552	0.919112	NA
Flye	ANEFFJCL_86954	0	NA	NA	NA	NA	NA		Ultimate	BIOFNBDB_347837	36.6823	0.170966	1.20825	0.141499	0.887476	0.976473		Ultimate	BIOFNBDB_838026	0.749865	0.0819939	1.39185	0.0589099	0.953024	NA
Flye	ANEFFJCL_86955	0.455303	1.3575	1.26162	1.07599	0.28193	NA		Ultimate	BIOFNBDB_531996	21.7359	0.110836	0.783354	0.141489	0.887484	0.976475		Ultimate	BIOFNBDB_838027	0.0344902	0.803175	1.72276	0.466215	0.641061	NA
Flye	ANEFFJCL_86956	0.0736083	0.507984	1.0652	0.47689	0.633441	NA		Ultimate	BIOFNBDB_116761	11.1289	0.102741	0.726351	0.141448	0.887516	0.976484		Ultimate	BIOFNBDB_838028	0	NA	NA	NA	NA	NA
Flye	ANEFFJCL_86957	0.0862784	0.524313	1.07368	0.488334	0.625314	NA		Ultimate	BIOFNBDB_118400	19.9362	0.0851834	0.602218	0.141449	0.887515	0.976484		Ultimate	BIOFNBDB_838029	0.310237	0.564483	1.77325	0.318332	0.750233	NA
Flye	ANEFFJCL_86958	2.36828	1.55246	1.15099	1.34881	0.177399	NA		Ultimate	BIOFNBDB_195070	8.61003	-0.101507	0.717561	-0.141461	0.887506	0.976484		Ultimate	BIOFNBDB_838030	2.50088	0.0664305	1.17459	0.0565563	0.954899	NA
Flye	ANEFFJCL_86959	2.07075	1.05722	1.2186	0.867569	0.38563	NA		Ultimate	BIOFNBDB_746653	3.50235	0.142472	1.0072	0.141453	0.887512	0.976484		Ultimate	BIOFNBDB_838031	0.281261	0.560804	1.71441	0.327112	0.743584	NA
Flye	ANEFFJCL_86960	0.0368042	0.451152	1.03254	0.436933	0.66216	NA		Ultimate	BIOFNBDB_254229	3.43666	0.128919	0.911484	0.141438	0.887524	0.976486		Ultimate	BIOFNBDB_838032	0.92068	-1.48765	1.44389	-1.03031	0.302866	NA
Flye	ANEFFJCL_86961	0	NA	NA	NA	NA	NA		Ultimate	BIOFNBDB_192467	8.90617	0.126871	0.897079	0.141427	0.887533	0.976489		Ultimate	BIOFNBDB_838033	1.10942	-1.13308	1.45109	-0.780844	0.434894	NA
Flye	ANEFFJCL_86962	1.00094	1.44565	1.23268	1.17277	0.240887	NA		Ultimate	BIOFNBDB_651458	8.75121	-0.141693	1.00197	-0.141414	0.887543	0.976493		Ultimate	BIOFNBDB_838034	1.76126	-1.0904	1.42935	-0.762868	0.445542	NA
Flye	ANEFFJCL_86963	0.100325	-0.805972	1.10473	-0.729565	0.465656	NA		Ultimate	BIOFNBDB_695139	19.0328	-0.137579	0.973066	-0.141387	0.887564	0.97651		Ultimate	BIOFNBDB_838037	3.35847	0.0654704	1.12504	0.0581936	0.953594	NA
Flye	ANEFFJCL_86964	0.129515	0.550169	1.08635	0.506436	0.612551	NA		Ultimate	BIOFNBDB_547865	34.3142	-0.177083	1.25258	-0.141375	0.887574	0.976515		Ultimate	BIOFNBDB_838038	3.31315	-0.924614	1.35533	-0.682207	0.495108	NA
Flye	ANEFFJCL_86965	0.381918	0.756344	1.16741	0.647882	0.517061	NA		Ultimate	BIOFNBDB_02133	14.3499	-0.0977668	0.69168	-0.141347	0.887596	0.976515		Ultimate	BIOFNBDB_838039	1.46053	0.350211	1.54968	0.225989	0.82121	NA
Flye	ANEFFJCL_86966	0.251689	1.08934	1.23706	0.880589	0.37854	NA		Ultimate	BIOFNBDB_41550	49.8292	-0.164249	1.16231	-0.141313	0.887623	0.976515		Ultimate	BIOFNBDB_838040	1.60341	-1.18165	1.40688	-0.839907	0.40096	NA
Flye	ANEFFJCL_86967	0.0247371	0.430498	1.01941	0.422301	0.672805	NA		Ultimate	BIOFNBDB_132418	9.1865	0.132037	0.934285	0.141324	0.887614	0.976515		Ultimate	BIOFNBDB_838041	1.77001	0.198134	1.4164	0.139885	0.888751	NA
Flye	ANEFFJCL_86968	0.0909228	0.527072	1.07507	0.490267	0.623945	NA		Ultimate	BIOFNBDB_335007	9.07676	0.134695	0.953107	0.141322	0.887616	0.976515		Ultimate	BIOFNBDB_838042	1.97994	-1.28603	1.50931	-0.852063	0.394179	NA
Flye	ANEFFJCL_86969	0.270299	0.638737	1.12559	0.567467	0.570397	NA		Ultimate	BIOFNBDB_361599	179.742	0.0753558	0.533065	0.141363	0.887583	0.976515		Ultimate	BIOFNBDB_838043	0.103933	-0.323145	1.8272	-0.176853	0.859624	NA
Flye	ANEFFJCL_86970	0.24053	0.860264	1.19521	0.719759	0.471673	NA		Ultimate	BIOFNBDB_448757	16.946	-0.142627	1.00905	-0.141347	0.887596	0.976515		Ultimate	BIOFNBDB_838044	0.752556	-1.97066	1.53105	-1.28713	0.198049	NA
Flye	ANEFFJCL_86971	2.31752	0.937947	1.152	0.814189	0.415537	NA		Ultimate	BIOFNBDB_555475	8.75699	0.1327	0.939157	0.141297	0.887635	0.976515		Ultimate	BIOFNBDB_838045	0.778978	-2.0063	1.76998	-1.13352	0.256996	NA
Flye	ANEFFJCL_86972	0.38745	0.45247	1.25814	0.359636	0.71912	NA		Ultimate	BIOFNBDB_568851	16.6357	-0.105979	0.749814	-0.14134	0.887601	0.976515		Ultimate	BIOFNBDB_838046	1.01429	-0.145117	1.45926	-0.0994456	0.920785	NA
Flye	ANEFFJCL_86973	1.78374	2.16179	1.26158	1.71355	0.0866109	NA		Ultimate	BIOFNBDB_644292	4.48405	0.13764	0.974165	0.14129	0.887641	0.976515		Ultimate	BIOFNBDB_838047	0.66346	-1.85143	1.36771	-1.35367	0.175841	NA
Flye	ANEFFJCL_86974	0.753794	0.386551	1.26525	0.305515	0.759974	NA		Ultimate	BIOFNBDB_651508	26.4946	-0.101027	0.71489	-0.141319	0.887618	0.976515		Ultimate	BIOFNBDB_838048	0.546563	-0.0935244	1.81213	-0.0516102	0.958839	NA
Flye	ANEFFJCL_86975	0.790641	0.865045	1.26887	0.681743	0.495402	NA		Ultimate	BIOFNBDB_739434	4.91724	0.146545	1.0371	0.141303	0.88763	0.976515		Ultimate	BIOFNBDB_838049	0.245052	-1.03712	1.75537	-0.590826	0.554637	NA
Flye	ANEFFJCL_86976	0.600761	0.870139	1.26637	0.687112	0.492012	NA		Ultimate	BIOFNBDB_77431	10.8877	0.088021	0.623192	0.141242	0.887679	0.976523		Ultimate	BIOFNBDB_838050	0.789541	-0.498143	1.60075	-0.311193	0.755654	NA
Flye	ANEFFJCL_86977	0.145041	0.562715	1.0922	0.515214	0.606404	NA		Ultimate	BIOFNBDB_151370	5.7534	-0.13425	0.950506	-0.14124	0.88768	0.976523		Ultimate	BIOFNBDB_838052	1.50336	-0.670944	1.47777	-0.454024	0.649812	NA
Flye	ANEFFJCL_86978	0.794274	1.97751	1.26699	1.5608	0.118572	NA		Ultimate	BIOFNBDB_174978	101.863	-0.0915704	0.648266	-0.141254	0.887669	0.976523		Ultimate	BIOFNBDB_838053	0.729015	-0.278315	1.57542	-0.17666	0.859775	NA
Flye	ANEFFJCL_86979	0	NA	NA	NA	NA	NA		Ultimate	BIOFNBDB_451214	4.04027	0.175713	1.24412	0.141235	0.887685	0.976523		Ultimate	BIOFNBDB_838054	3.87723	-1.46206	1.26981	-1.15141	0.249565	NA
Flye	ANEFFJCL_86980	0	NA	NA	NA	NA	NA		Ultimate	BIOFNBDB_574085	6.3648	0.10767	0.762236	0.141256	0.887668	0.976523		Ultimate	BIOFNBDB_838055	0.443238	-0.679521	1.73052	-0.392668	0.694565	NA
Flye	ANEFFJCL_86981	0.482437	0.787701	1.27064	0.619925	0.535307	NA		Ultimate	BIOFNBDB_753223	3.51357	0.130186	0.921574	0.141265	0.887661	0.976523		Ultimate	BIOFNBDB_838056	1.55402	-1.36734	1.22615	-1.11515	0.264787	NA
Flye	ANEFFJCL_86982	0	NA	NA	NA	NA	NA		Ultimate	BIOFNBDB_734862	5.61288	0.178017	1.26053	0.141223	0.887693	0.976526		Ultimate	BIOFNBDB_838057	0.576655	-1.26201	1.32568	-0.951969	0.341113	NA
Flye	ANEFFJCL_86983	0	NA	NA	NA	NA	NA		Ultimate	BIOFNBDB_160409	8.10241	-0.194212	1.37543	-0.1412	0.887712	0.976531		Ultimate	BIOFNBDB_838058	2.18673	-1.02635	1.22611	-0.837081	0.402547	NA
Flye	ANEFFJCL_86984	0.619761	0.322048	1.23193	0.261417	0.793771	NA		Ultimate	BIOFNBDB_202137	12.7543	-0.164466	1.16497	-0.141176	0.887731	0.976531		Ultimate	BIOFNBDB_838060	0.832704	-1.72314	1.33284	-1.29284	0.196067	NA
Flye	ANEFFJCL_86985	0	NA	NA	NA	NA	NA		Ultimate	BIOFNBDB_450841	26.308	0.161338	1.1426	0.141203	0.88771	0.976531		Ultimate	BIOFNBDB_838061	2.57117	-0.814771	1.37982	-0.590492	0.554861	NA
Flye	ANEFFJCL_86988	0.0368042	0.451152	1.03254	0.436933	0.66216	NA		Ultimate	BIOFNBDB_502584	23.6251	-0.186186	1.31881	-0.141177	0.88773	0.976531		Ultimate	BIOFNBDB_838062	0.612599	0.0712404	1.71863	0.0414518	0.966936	NA
Flye	ANEFFJCL_86992	2.64999	-0.162976	1.10981	-0.14685	0.88325	NA		Ultimate	BIOFNBDB_624558	6.22111	0.153739	1.08903	0.141171	0.887735	0.976531		Ultimate	BIOFNBDB_838063	3.19597	-0.98179	1.36927	-0.717017	0.473363	NA
Flye	ANEFFJCL_86993	1.94987	-0.418212	1.10423	-0.378735	0.704884	NA		Ultimate	BIOFNBDB_782778	11.2309	0.141424	1.00166	0.141189	0.88772	0.976531		Ultimate	BIOFNBDB_838064	0.882174	-1.03113	1.45208	-0.710104	0.477639	NA
Flye	ANEFFJCL_86994	0.351516	-1.04727	1.22936	-0.851882	0.394279	NA		Ultimate	BIOFNBDB_310010	3.29307	0.116046	0.822213	0.141138	0.887761	0.976545		Ultimate	BIOFNBDB_838065	0.713055	-1.62362	1.55187	-1.04624	0.295452	NA
Flye	ANEFFJCL_86995	0.341662	-0.70036	1.25497	-0.558071	0.576796	NA		Ultimate	BIOFNBDB_425372	10.6995	-0.170038	1.2047	-0.141146	0.887755	0.976545		Ultimate	BIOFNBDB_838066	0.919427	-0.336194	1.81489	-0.185242	0.853039	NA
Flye	ANEFFJCL_86996	0	NA	NA	NA	NA	NA		Ultimate	BIOFNBDB_534997	56.3508	-0.0920555	0.652266	-0.141132	0.887766	0.976545		Ultimate	BIOFNBDB_838067	0.305175	-2.01342	1.7865	-1.12702	0.259734	NA
Flye	ANEFFJCL_86997	0	NA	NA	NA	NA	NA		Ultimate	BIOFNBDB_555054	19.9322	0.124985	0.885641	0.141123	0.887773	0.976546		Ultimate	BIOFNBDB_838068	0.142054	-0.874114	1.83564	-0.47619	0.633939	NA
Flye	ANEFFJCL_86998	0	NA	NA	NA	NA	NA		Ultimate	BIOFNBDB_696981	7.98375	-0.127289	0.902201	-0.141087	0.887801	0.976571		Ultimate	BIOFNBDB_838069	0.145593	1.04845	1.78256	0.58817	0.556418	NA
Flye	ANEFFJCL_86999	3.58193	-1.45492	1.08364	-1.34262	0.179395	NA		Ultimate	BIOFNBDB_629634	3.35408	0.154458	1.09488	0.141073	0.887812	0.976577		Ultimate	BIOFNBDB_838070	1.80748	-0.654031	1.48676	-0.439903	0.660007	NA
Flye	ANEFFJCL_87001	0.492522	0.285208	1.26039	0.226286	0.820979	NA		Ultimate	BIOFNBDB_00843	101.828	-0.133257	0.944886	-0.14103	0.887847	0.976582		Ultimate	BIOFNBDB_838071	0.845709	-0.616885	1.71296	-0.360127	0.718752	NA
Flye	ANEFFJCL_87002	1.64453	-0.785352	1.11324	-0.705465	0.480521	NA		Ultimate	BIOFNBDB_76141	135.807	-0.161393	1.1444	-0.141028	0.887848	0.976582		Ultimate	BIOFNBDB_838072	0	NA	NA	NA	NA	NA
Flye	ANEFFJCL_87003	0.152755	-0.900261	1.11334	-0.808613	0.418738	NA		Ultimate	BIOFNBDB_299040	13.3523	0.129624	0.919014	0.141047	0.887833	0.976582		Ultimate	BIOFNBDB_838073	0.67174	-0.791428	1.41578	-0.559006	0.576158	NA
Flye	ANEFFJCL_87004	0.120783	-0.152782	1.1022	-0.138615	0.889754	NA		Ultimate	BIOFNBDB_491796	8.71356	0.154344	1.09431	0.141042	0.887836	0.976582		Ultimate	BIOFNBDB_838074	0.919219	0.0281574	1.25889	0.0223668	0.982155	NA
Flye	ANEFFJCL_87006	1.70835	1.41583	1.25765	1.12577	0.260263	NA		Ultimate	BIOFNBDB_579595	3.51056	-0.176634	1.2524	-0.141036	0.887841	0.976582		Ultimate	BIOFNBDB_838075	0.33724	-0.612172	1.74797	-0.350219	0.726174	NA
Flye	ANEFFJCL_87007	0.432243	-0.244409	1.21961	-0.200398	0.841169	NA		Ultimate	BIOFNBDB_64566	16.7365	-0.157162	1.11451	-0.141015	0.887858	0.976587		Ultimate	BIOFNBDB_838076	2.548	-0.369415	1.42702	-0.258872	0.795734	NA
Flye	ANEFFJCL_87008	0.915562	-1.35352	1.19738	-1.13039	0.258311	NA		Ultimate	BIOFNBDB_293083	7.00301	0.106849	0.757784	0.141002	0.887869	0.976592		Ultimate	BIOFNBDB_838079	0.0344758	-1.02846	1.78552	-0.576	0.564615	NA
Flye	ANEFFJCL_87010	0.995586	0.456944	1.22901	0.371799	0.710042	NA		Ultimate	BIOFNBDB_12676	20.2505	-0.16842	1.19528	-0.140904	0.887945	0.976603		Ultimate	BIOFNBDB_838080	0	NA	NA	NA	NA	NA
Flye	ANEFFJCL_87011	0.688226	0.642242	1.26777	0.50659	0.612443	NA		Ultimate	BIOFNBDB_17028	29.2983	0.127797	0.906947	0.140909	0.887942	0.976603		Ultimate	BIOFNBDB_838081	0.113639	1.01942	1.77698	0.573683	0.566183	NA
Flye	ANEFFJCL_87016	4.17443	-0.263943	1.03599	-0.254772	0.798899	NA		Ultimate	BIOFNBDB_136784	5.26625	0.141364	1.00332	0.140897	0.887951	0.976603		Ultimate	BIOFNBDB_838082	0	NA	NA	NA	NA	NA
Flye	ANEFFJCL_87017	0.0738905	-1.0237	1.0941	-0.935655	0.349451	NA		Ultimate	BIOFNBDB_199197	4.73859	0.109212	0.775098	0.140901	0.887948	0.976603		Ultimate	BIOFNBDB_838083	0.107242	0.997689	1.77251	0.562868	0.573525	NA
Flye	ANEFFJCL_87018	4.99894	-2.02496	0.951486	-2.12821	0.0333197	NA		Ultimate	BIOFNBDB_247632	31.2867	0.129024	0.915632	0.140912	0.887939	0.976603		Ultimate	BIOFNBDB_838084	0	NA	NA	NA	NA	NA
Flye	ANEFFJCL_87019	1.10559	-1.49947	1.16142	-1.29106	0.196682	NA		Ultimate	BIOFNBDB_275251	4.20487	-0.152523	1.0819	-0.140977	0.887888	0.976603		Ultimate	BIOFNBDB_838085	0.0433943	0.833405	1.72918	0.481966	0.62983	NA
Flye	ANEFFJCL_87020	0.593116	-0.125633	1.26873	-0.0990226	0.92112	NA		Ultimate	BIOFNBDB_294095	4.37317	0.128536	0.91211	0.140921	0.887932	0.976603		Ultimate	BIOFNBDB_838086	0.0433943	0.833405	1.72918	0.481966	0.62983	NA
Flye	ANEFFJCL_87021	0	NA	NA	NA	NA	NA		Ultimate	BIOFNBDB_303192	3.67581	0.121827	0.864644	0.140898	0.88795	0.976603		Ultimate	BIOFNBDB_838087	0	NA	NA	NA	NA	NA
Flye	ANEFFJCL_87022	0	NA	NA	NA	NA	NA		Ultimate	BIOFNBDB_367147	3.35484	0.156208	1.10837	0.140935	0.887921	0.976603		Ultimate	BIOFNBDB_838088	0	NA	NA	NA	NA	NA
Flye	ANEFFJCL_87023	4.2448	0.10868	1.25922	0.0863073	0.931222	NA		Ultimate	BIOFNBDB_523609	3.53543	-0.135994	0.965147	-0.140905	0.887945	0.976603		Ultimate	BIOFNBDB_838091	0.460417	2.19937	1.81501	1.21177	0.225601	NA
Flye	ANEFFJCL_87024	1.83098	-0.629471	1.1636	-0.540968	0.58853	NA		Ultimate	BIOFNBDB_589893	7.99622	0.17629	1.25091	0.140929	0.887926	0.976603		Ultimate	BIOFNBDB_838092	0.102676	0.981186	1.76894	0.554674	0.579117	NA
Flye	ANEFFJCL_87025	0.440523	-0.252065	1.26251	-0.199654	0.841751	NA		Ultimate	BIOFNBDB_666936	480.118	0.0821975	0.58331	0.140916	0.887936	0.976603		Ultimate	BIOFNBDB_838093	0	NA	NA	NA	NA	NA
Flye	ANEFFJCL_87026	0	NA	NA	NA	NA	NA		Ultimate	BIOFNBDB_19804	5.59714	0.202036	1.43426	0.140865	0.887977	0.976618		Ultimate	BIOFNBDB_838094	0	NA	NA	NA	NA	NA
Flye	ANEFFJCL_87027	0.0173145	0.409816	1.01061	0.405513	0.685101	NA		Ultimate	BIOFNBDB_643453	19.7673	0.0953104	0.676599	0.140867	0.887975	0.976618		Ultimate	BIOFNBDB_838095	0.314582	-1.96262	1.68196	-1.16687	0.243263	NA
Flye	ANEFFJCL_87028	0	NA	NA	NA	NA	NA		Ultimate	BIOFNBDB_723670	6.85881	0.144531	1.02613	0.14085	0.887988	0.976623		Ultimate	BIOFNBDB_838096	0	NA	NA	NA	NA	NA
Flye	ANEFFJCL_87029	0	NA	NA	NA	NA	NA		Ultimate	BIOFNBDB_65133	4.68007	0.14356	1.01935	0.140835	0.888	0.97663		Ultimate	BIOFNBDB_838107	0.763447	0.859521	1.36115	0.631467	0.527735	NA
Flye	ANEFFJCL_87030	0	NA	NA	NA	NA	NA		Ultimate	BIOFNBDB_03843	7.1666	-0.149343	1.06052	-0.14082	0.888012	0.976631		Ultimate	BIOFNBDB_838108	2.70672	0.729701	1.13295	0.644073	0.519528	NA
Flye	ANEFFJCL_87031	0.0346289	0.460187	1.03809	0.443303	0.657547	NA		Ultimate	BIOFNBDB_331895	130.54	-0.130912	0.929654	-0.140818	0.888014	0.976631		Ultimate	BIOFNBDB_838111	0.720493	0.742607	1.38307	0.536926	0.591319	NA
Flye	ANEFFJCL_87032	0.11514	0.55503	1.08919	0.509583	0.610344	NA		Ultimate	BIOFNBDB_58010	7.92261	0.159952	1.13617	0.140782	0.888042	0.976643		Ultimate	BIOFNBDB_838113	3.39311	3.28433	1.32854	2.47213	0.013431	NA
Flye	ANEFFJCL_87033	0	NA	NA	NA	NA	NA		Ultimate	BIOFNBDB_82469	13.1961	-0.106457	0.756802	-0.140667	0.888133	0.976643		Ultimate	BIOFNBDB_838114	0.761232	0.0984726	1.40422	0.0701261	0.944093	NA
Flye	ANEFFJCL_87034	0.228283	-0.794825	1.23962	-0.641186	0.521402	NA		Ultimate	BIOFNBDB_82606	3.37858	0.148345	1.05459	0.140666	0.888134	0.976643		Ultimate	BIOFNBDB_838115	0.754306	3.38603	1.70413	1.98695	0.0469274	NA
Flye	ANEFFJCL_87036	0.0621413	-0.945331	1.08956	-0.867628	0.385598	NA		Ultimate	BIOFNBDB_97687	4.43714	-0.13445	0.956564	-0.140555	0.888221	0.976643		Ultimate	BIOFNBDB_838116	0.349223	0.0669502	1.63522	0.0409427	0.967342	NA
Flye	ANEFFJCL_87037	0.0871962	-0.526718	1.09889	-0.47932	0.631711	NA		Ultimate	BIOFNBDB_171738	18.4676	0.155663	1.10719	0.140593	0.888192	0.976643		Ultimate	BIOFNBDB_838117	0.746626	1.30757	1.64782	0.793515	0.427478	NA
Flye	ANEFFJCL_87038	0.411379	0.324051	1.23892	0.261559	0.793662	NA		Ultimate	BIOFNBDB_172867	56.1527	0.0900358	0.639662	0.140755	0.888063	0.976643		Ultimate	BIOFNBDB_838118	1.263	1.37716	1.45124	0.94896	0.342641	NA
Flye	ANEFFJCL_87039	1.32996	0.0512596	1.21125	0.0423195	0.966244	NA		Ultimate	BIOFNBDB_187672	25.5432	0.160255	1.13997	0.140578	0.888203	0.976643		Ultimate	BIOFNBDB_838120	1.55609	1.34977	1.14737	1.1764	0.239434	NA
Flye	ANEFFJCL_87042	0.945617	-0.621764	1.11135	-0.559466	0.575844	NA		Ultimate	BIOFNBDB_188005	11.4877	0.148013	1.05199	0.140699	0.888108	0.976643		Ultimate	BIOFNBDB_838122	0.539605	0.418092	1.74091	0.240157	0.810209	NA
Flye	ANEFFJCL_87043	5.0008	-0.219267	0.951424	-0.230462	0.817733	NA		Ultimate	BIOFNBDB_190305	10.3851	-0.137306	0.975745	-0.140719	0.888092	0.976643		Ultimate	BIOFNBDB_838123	2.59425	0.563335	1.41249	0.398825	0.690022	NA
Flye	ANEFFJCL_87044	2.49518	0.146566	1.08675	0.134866	0.892717	NA		Ultimate	BIOFNBDB_224408	8.63865	0.111668	0.794457	0.140559	0.888218	0.976643		Ultimate	BIOFNBDB_838125	0.0259754	0.786306	1.7219	0.456649	0.647923	NA
Flye	ANEFFJCL_87045	3.98424	-0.46286	1.05471	-0.438849	0.660771	NA		Ultimate	BIOFNBDB_239648	3.9238	-0.158316	1.12494	-0.140734	0.88808	0.976643		Ultimate	BIOFNBDB_838129	3.76619	1.89309	1.19204	1.58811	0.112261	NA
Flye	ANEFFJCL_87047	2.72694	0.00513664	1.06726	0.00481293	0.99616	NA		Ultimate	BIOFNBDB_253143	7.00607	0.183879	1.30671	0.140719	0.888092	0.976643		Ultimate	BIOFNBDB_838130	0.716592	1.66024	1.54024	1.07791	0.281075	NA
Flye	ANEFFJCL_87050	0.529601	0.835719	1.1899	0.702344	0.482464	NA		Ultimate	BIOFNBDB_254812	3.98945	0.130483	0.92843	0.140541	0.888232	0.976643		Ultimate	BIOFNBDB_838132	0.254908	1.86953	1.8331	1.01987	0.30779	NA
Flye	ANEFFJCL_87051	0.208379	0.0791295	1.2225	0.0647277	0.948391	NA		Ultimate	BIOFNBDB_268515	30.1324	0.133656	0.950425	0.140627	0.888164	0.976643		Ultimate	BIOFNBDB_838133	0.902652	3.17266	1.72726	1.83681	0.0662373	NA
Flye	ANEFFJCL_87052	3.03335	-0.132129	1.07933	-0.122417	0.902569	NA		Ultimate	BIOFNBDB_273632	18.1461	-0.139577	0.991441	-0.140782	0.888042	0.976643		Ultimate	BIOFNBDB_838134	0.653829	0.737923	1.51908	0.48577	0.62713	NA
Flye	ANEFFJCL_87053	0	NA	NA	NA	NA	NA		Ultimate	BIOFNBDB_291231	4.38919	-0.182984	1.30151	-0.140594	0.888191	0.976643		Ultimate	BIOFNBDB_838135	2.0771	1.12238	1.07406	1.04499	0.29603	NA
Flye	ANEFFJCL_87055	1.56997	0.595841	1.16883	0.509775	0.610209	NA		Ultimate	BIOFNBDB_297630	6.36642	-0.151937	1.08065	-0.140598	0.888188	0.976643		Ultimate	BIOFNBDB_838137	2.39802	0.118294	1.09501	0.108029	0.913972	NA
Flye	ANEFFJCL_87056	1.43461	-0.323751	1.07988	-0.299803	0.764327	NA		Ultimate	BIOFNBDB_306543	16.1205	0.191292	1.36093	0.14056	0.888217	0.976643		Ultimate	BIOFNBDB_838139	1.41209	3.66818	1.67235	2.19343	0.0282762	NA
Flye	ANEFFJCL_87057	0	NA	NA	NA	NA	NA		Ultimate	BIOFNBDB_309693	16.8699	-0.137359	0.97697	-0.140597	0.888188	0.976643		Ultimate	BIOFNBDB_838140	0.419149	-0.254367	1.5917	-0.159808	0.873032	NA
Flye	ANEFFJCL_87058	1.19574	-0.754219	1.15847	-0.651048	0.515015	NA		Ultimate	BIOFNBDB_314526	29.6767	-0.179239	1.27539	-0.140536	0.888237	0.976643		Ultimate	BIOFNBDB_838142	0.562491	0.24631	1.63997	0.150192	0.880613	NA
Flye	ANEFFJCL_87059	0.603351	-1.06704	1.2244	-0.871478	0.383493	NA		Ultimate	BIOFNBDB_315982	3.32543	-0.140932	1.00248	-0.140583	0.888199	0.976643		Ultimate	BIOFNBDB_838143	2.36247	0.70947	0.959909	0.739101	0.459846	NA
Flye	ANEFFJCL_87060	0.498893	0.288231	1.25807	0.229105	0.818787	NA		Ultimate	BIOFNBDB_332332	7.17353	-0.204567	1.45385	-0.140707	0.888101	0.976643		Ultimate	BIOFNBDB_838144	1.09072	0.434117	1.66964	0.260007	0.794859	NA
Flye	ANEFFJCL_87061	1.26184	-0.273056	1.21442	-0.224844	0.8221	NA		Ultimate	BIOFNBDB_333648	33.4443	0.189832	1.35027	0.140587	0.888196	0.976643		Ultimate	BIOFNBDB_838145	0.0344758	-1.02846	1.78552	-0.576	0.564615	NA
Flye	ANEFFJCL_87062	0.727076	0.316411	1.2496	0.253209	0.800106	NA		Ultimate	BIOFNBDB_368861	3.846	0.187133	1.33073	0.140624	0.888167	0.976643		Ultimate	BIOFNBDB_838146	3.05967	-0.255348	1.07995	-0.236444	0.813088	NA
Flye	ANEFFJCL_87063	0.609136	1.18293	1.25805	0.940292	0.347068	NA		Ultimate	BIOFNBDB_371125	5.06627	0.210975	1.49876	0.140767	0.888054	0.976643		Ultimate	BIOFNBDB_838147	1.15354	-1.7086	1.21982	-1.4007	0.161303	NA
Flye	ANEFFJCL_87065	0.870264	0.806536	1.25046	0.644991	0.518933	NA		Ultimate	BIOFNBDB_393960	90.1774	-0.133208	0.947824	-0.140541	0.888233	0.976643		Ultimate	BIOFNBDB_838148	3.22102	-0.716175	0.939522	-0.762276	0.445896	NA
Flye	ANEFFJCL_87066	1.46791	1.05858	1.2437	0.851157	0.394682	NA		Ultimate	BIOFNBDB_446170	13.9713	0.166223	1.18241	0.14058	0.888202	0.976643		Ultimate	BIOFNBDB_838149	0	NA	NA	NA	NA	NA
Flye	ANEFFJCL_87067	3.59456	0.64442	1.04614	0.616	0.537895	NA		Ultimate	BIOFNBDB_546110	4.21801	0.204946	1.45725	0.140639	0.888155	0.976643		Ultimate	BIOFNBDB_838150	0.809247	0.657212	1.74838	0.375897	0.706993	NA
Flye	ANEFFJCL_87068	3.83883	0.56771	1.15532	0.491388	0.623152	NA		Ultimate	BIOFNBDB_570202	4.34011	-0.123713	0.878984	-0.140745	0.888071	0.976643		Ultimate	BIOFNBDB_838151	2.71024	0.103703	1.06931	0.096981	0.922741	NA
Flye	ANEFFJCL_87070	0.573976	1.23572	1.2477	0.990397	0.32198	NA		Ultimate	BIOFNBDB_573012	4.35145	0.121722	0.865333	0.140664	0.888135	0.976643		Ultimate	BIOFNBDB_838153	1.28124	-0.527624	1.01161	-0.521568	0.601971	NA
Flye	ANEFFJCL_87073	2.66568	-1.56148	1.24584	-1.25336	0.210076	NA		Ultimate	BIOFNBDB_632152	4.37265	0.122073	0.867627	0.140697	0.888109	0.976643		Ultimate	BIOFNBDB_838154	0.332614	-1.14653	1.51313	-0.757724	0.448616	NA
Flye	ANEFFJCL_87074	3.58152	-1.92418	1.20043	-1.60291	0.108954	NA		Ultimate	BIOFNBDB_639498	3.50788	0.161645	1.14901	0.140681	0.888122	0.976643		Ultimate	BIOFNBDB_838155	1.46329	0.275798	1.25946	0.218981	0.826665	NA
Flye	ANEFFJCL_87079	0.548535	1.42547	1.26498	1.12687	0.259797	NA		Ultimate	BIOFNBDB_692768	5.36088	-0.12277	0.872827	-0.140658	0.88814	0.976643		Ultimate	BIOFNBDB_838156	0.860046	0.0907897	1.81999	0.0498848	0.960214	NA
Flye	ANEFFJCL_87080	0.988793	1.69745	1.27073	1.33581	0.18161	NA		Ultimate	BIOFNBDB_715909	15.9072	0.199514	1.41785	0.140716	0.888094	0.976643		Ultimate	BIOFNBDB_838157	0.243898	0.224191	1.83479	0.122189	0.902749	NA
Flye	ANEFFJCL_87081	0.67725	-1.38262	1.27068	-1.08809	0.276554	NA		Ultimate	BIOFNBDB_772284	13.7626	0.118772	0.844051	0.140716	0.888094	0.976643		Ultimate	BIOFNBDB_838158	0.116321	-0.954374	1.81027	-0.527199	0.598055	NA
Flye	ANEFFJCL_87082	0.15583	0.571787	1.0963	0.52156	0.601976	NA		Ultimate	BIOFNBDB_446891	4.63533	0.124862	0.888545	0.140524	0.888246	0.976646		Ultimate	BIOFNBDB_838159	0	NA	NA	NA	NA	NA
Flye	ANEFFJCL_87083	0.27701	-1.61103	1.23685	-1.30253	0.192734	NA		Ultimate	BIOFNBDB_09603	15.6169	0.108906	0.775201	0.140487	0.888275	0.976665		Ultimate	BIOFNBDB_838160	0.478913	-0.952823	1.60298	-0.594408	0.552239	NA
Flye	ANEFFJCL_87084	0.331789	0.173279	1.25668	0.137886	0.89033	NA		Ultimate	BIOFNBDB_11714	3.49896	-0.162936	1.16019	-0.140439	0.888313	0.976665		Ultimate	BIOFNBDB_838161	0.268875	1.30249	1.82038	0.715508	0.474295	NA
Flye	ANEFFJCL_87085	0	NA	NA	NA	NA	NA		Ultimate	BIOFNBDB_23190	3.76824	0.180888	1.28775	0.140469	0.88829	0.976665		Ultimate	BIOFNBDB_838162	0.0716623	-1.58233	1.80228	-0.877956	0.379968	NA
Flye	ANEFFJCL_87086	0.050392	-0.858214	1.08401	-0.791701	0.428535	NA		Ultimate	BIOFNBDB_65895	12.8001	0.104391	0.743321	0.140438	0.888314	0.976665		Ultimate	BIOFNBDB_838163	0.448432	1.18049	1.80354	0.654543	0.512762	NA
Flye	ANEFFJCL_87087	1.32417	-0.164866	1.27047	-0.129768	0.89675	NA		Ultimate	BIOFNBDB_83437	5.919	0.13319	0.948392	0.140438	0.888314	0.976665		Ultimate	BIOFNBDB_838164	0.0942544	0.969152	1.76624	0.548709	0.583205	NA
Flye	ANEFFJCL_87088	0.291892	0.668127	1.13724	0.5875	0.556868	NA		Ultimate	BIOFNBDB_136073	6.48081	0.187479	1.33525	0.140408	0.888338	0.976665		Ultimate	BIOFNBDB_838165	0.0716623	-1.58233	1.80228	-0.877956	0.379968	NA
Flye	ANEFFJCL_87089	0.699547	1.5849	1.26973	1.24822	0.211951	NA		Ultimate	BIOFNBDB_154214	7.62795	-0.114778	0.817509	-0.1404	0.888344	0.976665		Ultimate	BIOFNBDB_838166	0.196931	1.17467	1.80376	0.651234	0.514895	NA
Flye	ANEFFJCL_87091	1.36383	-0.774968	1.15605	-0.670357	0.50263	NA		Ultimate	BIOFNBDB_286056	3.37628	0.144769	1.03114	0.140397	0.888346	0.976665		Ultimate	BIOFNBDB_838168	3.87767	-0.035915	1.27516	-0.0281651	0.977531	NA
Flye	ANEFFJCL_87092	0.578512	-0.298267	1.26895	-0.23505	0.81417	NA		Ultimate	BIOFNBDB_339226	9.19042	-0.121404	0.864729	-0.140396	0.888347	0.976665		Ultimate	BIOFNBDB_838169	0.171763	1.53753	1.83402	0.838338	0.401841	NA
Flye	ANEFFJCL_87093	0.0420516	0.471981	1.04512	0.451606	0.651553	NA		Ultimate	BIOFNBDB_405959	5.98174	-0.162726	1.15902	-0.140399	0.888345	0.976665		Ultimate	BIOFNBDB_838170	0.246043	1.80326	1.83473	0.982846	0.325683	NA
Flye	ANEFFJCL_87094	0.899619	0.236432	1.2212	0.193606	0.846485	NA		Ultimate	BIOFNBDB_626205	14.6121	0.172929	1.23117	0.140459	0.888297	0.976665		Ultimate	BIOFNBDB_838172	1.59551	-0.712809	1.18114	-0.603495	0.54618	NA
Flye	ANEFFJCL_87095	0.870784	0.270246	1.26052	0.214392	0.830241	NA		Ultimate	BIOFNBDB_629231	4.04643	0.166949	1.18835	0.140488	0.888274	0.976665		Ultimate	BIOFNBDB_838174	3.57836	0.184131	0.961615	0.19148	0.848149	NA
Flye	ANEFFJCL_87096	0.700428	1.0499	1.26262	0.831526	0.405677	NA		Ultimate	BIOFNBDB_701654	31.3612	0.16884	1.20199	0.140467	0.888291	0.976665		Ultimate	BIOFNBDB_838175	2.11687	-1.49891	1.28767	-1.16404	0.244407	NA
Flye	ANEFFJCL_87097	1.16212	-0.0510829	1.23955	-0.0412109	0.967128	NA		Ultimate	BIOFNBDB_761524	7.54361	-0.216661	1.54287	-0.140428	0.888322	0.976665		Ultimate	BIOFNBDB_838176	0.197696	-0.591295	1.83439	-0.322338	0.747196	NA
Flye	ANEFFJCL_87098	0.601274	-0.770855	1.22729	-0.628094	0.529943	NA		Ultimate	BIOFNBDB_326921	33.9003	-0.150394	1.0713	-0.140385	0.888356	0.976668		Ultimate	BIOFNBDB_838177	0.58247	-1.32919	1.31297	-1.01235	0.31137	NA
Flye	ANEFFJCL_87099	3.91114	-0.423563	1.14585	-0.369649	0.711644	NA		Ultimate	BIOFNBDB_232894	13.0722	-0.181133	1.2905	-0.140359	0.888376	0.976684		Ultimate	BIOFNBDB_838178	0	NA	NA	NA	NA	NA
Flye	ANEFFJCL_87100	2.62242	-1.93835	1.0665	-1.81748	0.0691437	NA		Ultimate	BIOFNBDB_24363	5.62606	0.164422	1.17179	0.140317	0.888409	0.976687		Ultimate	BIOFNBDB_838179	0.838566	-1.42451	1.56715	-0.90898	0.363361	NA
Flye	ANEFFJCL_87101	0	NA	NA	NA	NA	NA		Ultimate	BIOFNBDB_25644	38.1481	-0.0962534	0.68639	-0.140231	0.888477	0.976687		Ultimate	BIOFNBDB_838180	0.254487	-1.31346	1.82221	-0.720808	0.471028	NA
Flye	ANEFFJCL_87102	0.848103	0.393549	1.26165	0.311932	0.755092	NA		Ultimate	BIOFNBDB_33452	5.528	0.147588	1.05247	0.14023	0.888478	0.976687		Ultimate	BIOFNBDB_838181	2.94298	-1.12099	0.978828	-1.14524	0.252109	NA
Flye	ANEFFJCL_87103	2.1979	0.677416	1.12749	0.600816	0.547963	NA		Ultimate	BIOFNBDB_44466	14.4656	0.184506	1.31639	0.140161	0.888533	0.976687		Ultimate	BIOFNBDB_838183	0.410888	-0.795364	1.45413	-0.546971	0.584399	NA
Flye	ANEFFJCL_87104	0	NA	NA	NA	NA	NA		Ultimate	BIOFNBDB_48005	15.0963	0.119668	0.854124	0.140105	0.888577	0.976687		Ultimate	BIOFNBDB_838184	0	NA	NA	NA	NA	NA
Flye	ANEFFJCL_87105	0.0838377	0.516225	1.06953	0.482667	0.629332	NA		Ultimate	BIOFNBDB_80687	11.7855	0.119528	0.851964	0.140297	0.888426	0.976687		Ultimate	BIOFNBDB_838185	1.04311	-0.952615	1.43518	-0.66376	0.506844	NA
Flye	ANEFFJCL_87107	3.62352	0.386746	0.9847	0.392755	0.694501	NA		Ultimate	BIOFNBDB_93318	6.08672	-0.14594	1.04171	-0.140096	0.888584	0.976687		Ultimate	BIOFNBDB_838186	4.02829	-1.72151	0.977931	-1.76036	0.078346	NA
Flye	ANEFFJCL_87108	0.820124	0.0384464	1.18097	0.032555	0.974029	NA		Ultimate	BIOFNBDB_101782	4.65118	0.168967	1.20498	0.140224	0.888483	0.976687		Ultimate	BIOFNBDB_838187	0.125149	-0.175019	1.80667	-0.0968738	0.922827	NA
Flye	ANEFFJCL_87109	0.085021	-0.511179	1.09954	-0.4649	0.642003	NA		Ultimate	BIOFNBDB_108800	3.79934	-0.141713	1.01156	-0.140093	0.888586	0.976687		Ultimate	BIOFNBDB_838188	0.0446591	0.866325	1.73939	0.498064	0.618439	NA
Flye	ANEFFJCL_87110	0.0838377	0.516225	1.06953	0.482667	0.629332	NA		Ultimate	BIOFNBDB_164071	6.07323	-0.148339	1.05832	-0.140164	0.88853	0.976687		Ultimate	BIOFNBDB_838189	0.476966	-1.21098	1.83558	-0.659725	0.50943	NA
Flye	ANEFFJCL_87111	0.764005	-0.204274	1.21245	-0.168481	0.866205	NA		Ultimate	BIOFNBDB_166747	10.9001	-0.10016	0.714587	-0.140164	0.88853	0.976687		Ultimate	BIOFNBDB_838190	3.83088	0.335805	1.04453	0.321489	0.74784	NA
Flye	ANEFFJCL_87112	0.14902	-1.21439	1.16913	-1.03871	0.298939	NA		Ultimate	BIOFNBDB_210642	9.33449	-0.145519	1.03868	-0.1401	0.888581	0.976687		Ultimate	BIOFNBDB_838193	0	NA	NA	NA	NA	NA
Flye	ANEFFJCL_87113	1.92527	0.118576	1.26683	0.0936009	0.925426	NA		Ultimate	BIOFNBDB_211958	13.8608	0.185552	1.32325	0.140225	0.888483	0.976687		Ultimate	BIOFNBDB_838195	1.42577	-0.886937	1.33588	-0.663934	0.506733	NA
Flye	ANEFFJCL_87117	0	NA	NA	NA	NA	NA		Ultimate	BIOFNBDB_253731	18.3324	0.184705	1.31641	0.14031	0.888415	0.976687		Ultimate	BIOFNBDB_838196	2.62063	-1.37159	1.04945	-1.30695	0.191229	NA
Flye	ANEFFJCL_87119	5.09724	-0.170494	1.20413	-0.141591	0.887403	NA		Ultimate	BIOFNBDB_282007	7.44731	0.117953	0.840561	0.140326	0.888402	0.976687		Ultimate	BIOFNBDB_838198	3.79879	-1.23252	1.12832	-1.09235	0.27468	NA
Flye	ANEFFJCL_87120	3.45455	-2.29831	1.22142	-1.88167	0.0598815	NA		Ultimate	BIOFNBDB_285636	12.4168	-0.120976	0.863145	-0.140157	0.888536	0.976687		Ultimate	BIOFNBDB_838200	0.145929	-0.140043	1.81574	-0.0771271	0.938522	NA
Flye	ANEFFJCL_87121	3.21274	-1.20866	1.18374	-1.02105	0.30723	NA		Ultimate	BIOFNBDB_327342	3.56002	0.130824	0.932558	0.140285	0.888434	0.976687		Ultimate	BIOFNBDB_838202	1.82039	-1.79865	1.19431	-1.50602	0.132063	NA
Flye	ANEFFJCL_87122	1.13465	-0.863426	1.18146	-0.730813	0.464893	NA		Ultimate	BIOFNBDB_348489	48.5896	0.157163	1.12025	0.140293	0.888428	0.976687		Ultimate	BIOFNBDB_838203	1.54483	-2.23456	1.22989	-1.81688	0.0692353	NA
Flye	ANEFFJCL_87123	3.15199	-1.63674	0.95698	-1.71032	0.0872062	NA		Ultimate	BIOFNBDB_361330	4.15113	-0.160664	1.146	-0.140196	0.888505	0.976687		Ultimate	BIOFNBDB_838212	2.2754	-0.337389	1.26323	-0.267085	0.789404	NA
Flye	ANEFFJCL_87124	0.151176	-1.43411	1.1122	-1.28943	0.197247	NA		Ultimate	BIOFNBDB_365835	8.19901	-0.135935	0.969972	-0.140144	0.888546	0.976687		Ultimate	BIOFNBDB_838214	3.16825	-2.10359	1.0949	-1.92126	0.0546992	NA
Flye	ANEFFJCL_87125	2.16718	0.418342	1.24035	0.337278	0.735907	NA		Ultimate	BIOFNBDB_400013	8.03158	-0.111183	0.792667	-0.140264	0.888451	0.976687		Ultimate	BIOFNBDB_838215	0.859907	-1.03943	1.54129	-0.674387	0.500065	NA
Flye	ANEFFJCL_87126	0.0755881	-1.06601	1.09639	-0.972295	0.330904	NA		Ultimate	BIOFNBDB_458033	4.10049	0.175491	1.25257	0.140105	0.888577	0.976687		Ultimate	BIOFNBDB_838216	2.24159	-1.12563	1.02614	-1.09695	0.272664	NA
Flye	ANEFFJCL_87127	0.151176	-1.43411	1.1122	-1.28943	0.197247	NA		Ultimate	BIOFNBDB_503004	4.23028	0.146226	1.0438	0.14009	0.888589	0.976687		Ultimate	BIOFNBDB_838217	1.52481	-0.87307	1.44483	-0.604272	0.545663	NA
Flye	ANEFFJCL_87128	0.471673	-0.946547	1.24076	-0.762875	0.445538	NA		Ultimate	BIOFNBDB_537262	17.5526	0.0884616	0.631435	0.140096	0.888584	0.976687		Ultimate	BIOFNBDB_838218	0.93339	-0.253534	1.23323	-0.205584	0.837115	NA
Flye	ANEFFJCL_87129	1.06037	-0.319746	1.19248	-0.268136	0.788595	NA		Ultimate	BIOFNBDB_539599	4.0263	0.137749	0.98306	0.140122	0.888563	0.976687		Ultimate	BIOFNBDB_838219	1.85309	-1.69847	1.25225	-1.35633	0.174993	NA
Flye	ANEFFJCL_87130	4.83575	-1.36883	1.02761	-1.33205	0.182843	NA		Ultimate	BIOFNBDB_559705	76.2283	-0.0907158	0.64754	-0.140093	0.888586	0.976687		Ultimate	BIOFNBDB_838220	0.432523	-1.16085	1.50111	-0.773329	0.439328	NA
Flye	ANEFFJCL_87131	4.3294	-1.40557	1.16682	-1.20462	0.228351	NA		Ultimate	BIOFNBDB_591737	39.1488	0.106361	0.758514	0.140223	0.888484	0.976687		Ultimate	BIOFNBDB_838221	0.355551	0.0612952	1.55923	0.0393112	0.968642	NA
Flye	ANEFFJCL_87132	0.708386	-1.16169	1.27062	-0.91427	0.360575	NA		Ultimate	BIOFNBDB_595494	9.52527	0.18506	1.31991	0.140206	0.888497	0.976687		Ultimate	BIOFNBDB_838222	0.78186	-0.718085	1.57734	-0.45525	0.648929	NA
Flye	ANEFFJCL_87133	1.77828	-2.84455	1.13943	-2.49647	0.0125436	NA		Ultimate	BIOFNBDB_635082	6.11727	0.0952905	0.679289	0.14028	0.888439	0.976687		Ultimate	BIOFNBDB_838223	2.57842	-0.449664	1.12491	-0.399734	0.689352	NA
Flye	ANEFFJCL_87134	0.100784	-1.21728	1.10371	-1.1029	0.270072	NA		Ultimate	BIOFNBDB_722528	4.58775	-0.156989	1.11922	-0.140266	0.88845	0.976687		Ultimate	BIOFNBDB_838227	2.77695	-1.88303	1.60385	-1.17407	0.240367	NA
Flye	ANEFFJCL_87135	1.65039	0.141933	1.26862	0.111881	0.910918	NA		Ultimate	BIOFNBDB_736414	9.74239	-0.149326	1.06596	-0.140087	0.888592	0.976687		Ultimate	BIOFNBDB_838228	3.71048	-2.03353	0.944335	-2.1534	0.0312871	NA
Flye	ANEFFJCL_87139	0.604027	-0.744887	1.2466	-0.597537	0.550149	NA		Ultimate	BIOFNBDB_739526	654.151	-0.113502	0.810089	-0.140111	0.888572	0.976687		Ultimate	BIOFNBDB_838229	0.928736	-0.294388	1.54928	-0.190016	0.849297	NA
Flye	ANEFFJCL_87142	3.30876	-2.03832	1.02369	-1.99115	0.0464643	NA		Ultimate	BIOFNBDB_744579	4.22693	-0.238223	1.69875	-0.140235	0.888475	0.976687		Ultimate	BIOFNBDB_838230	0.980326	0.0732462	1.416	0.0517274	0.958746	NA
Flye	ANEFFJCL_87143	4.39164	-0.299754	1.17452	-0.255215	0.798557	NA		Ultimate	BIOFNBDB_744580	9.23285	0.19965	1.42471	0.140134	0.888554	0.976687		Ultimate	BIOFNBDB_838231	1.25367	-1.37941	1.6525	-0.83474	0.403864	NA
Flye	ANEFFJCL_87144	2.89317	-1.00673	0.989078	-1.01785	0.308749	NA		Ultimate	BIOFNBDB_785113	3.82781	-0.123711	0.88218	-0.140233	0.888476	0.976687		Ultimate	BIOFNBDB_838232	1.12286	-2.04504	1.78139	-1.148	0.250967	NA
Flye	ANEFFJCL_87145	1.54639	-1.95214	1.11608	-1.74911	0.0802721	NA		Ultimate	BIOFNBDB_01014	40.2677	0.140438	1.00268	0.140063	0.88861	0.976693		Ultimate	BIOFNBDB_838233	0.747765	-1.16302	1.72838	-0.672897	0.501013	NA
Flye	ANEFFJCL_87146	2.36031	-1.31388	1.03484	-1.26964	0.204212	NA		Ultimate	BIOFNBDB_107420	8.46843	-0.176935	1.26338	-0.14005	0.888621	0.976693		Ultimate	BIOFNBDB_838234	1.09902	-0.795671	1.414	-0.562709	0.573633	NA
Flye	ANEFFJCL_87147	2.67381	-0.583807	1.00206	-0.582609	0.560157	NA		Ultimate	BIOFNBDB_201445	10.8461	-0.113344	0.809276	-0.140056	0.888615	0.976693		Ultimate	BIOFNBDB_838236	0.832135	-3.72793	1.701	-2.19161	0.0284074	NA
Flye	ANEFFJCL_87148	1.89606	-0.636131	0.957954	-0.664051	0.506658	NA		Ultimate	BIOFNBDB_683320	3.30889	-0.167704	1.19747	-0.140049	0.888621	0.976693		Ultimate	BIOFNBDB_838237	1.47745	-1.41007	1.41932	-0.993481	0.320476	NA
Flye	ANEFFJCL_87150	1.16861	-0.570418	1.20668	-0.472717	0.636415	NA		Ultimate	BIOFNBDB_599846	7.42476	0.138337	0.987917	0.140029	0.888637	0.976703		Ultimate	BIOFNBDB_838240	1.07163	-1.15717	1.30551	-0.886374	0.375416	NA
Flye	ANEFFJCL_87151	0.0967702	-0.602957	1.10308	-0.546613	0.584644	NA		Ultimate	BIOFNBDB_229452	5.69733	0.132661	0.947439	0.140021	0.888644	0.976704		Ultimate	BIOFNBDB_838241	1.32391	-2.26278	1.22205	-1.85164	0.0640781	NA
Flye	ANEFFJCL_87152	0.220049	0.312508	1.23191	0.253677	0.799745	NA		Ultimate	BIOFNBDB_592626	9.15803	-0.119507	0.853572	-0.140008	0.888653	0.976708		Ultimate	BIOFNBDB_838242	2.70641	-0.879906	1.22395	-0.718906	0.472199	NA
Flye	ANEFFJCL_87154	0.0592333	0.491715	1.05637	0.465475	0.641591	NA		Ultimate	BIOFNBDB_200477	17.4894	-0.130736	0.934085	-0.139962	0.88869	0.976742		Ultimate	BIOFNBDB_838243	0.889333	-1.45295	1.48188	-0.980474	0.326852	NA
Flye	ANEFFJCL_87155	1.60665	-0.143357	1.04187	-0.137596	0.89056	NA		Ultimate	BIOFNBDB_72660	3.90114	0.134293	0.959857	0.13991	0.888731	0.976742		Ultimate	BIOFNBDB_838244	0.129081	-0.206718	1.81936	-0.113621	0.909538	NA
Flye	ANEFFJCL_87159	3.67958	0.282436	0.997523	0.283137	0.777072	NA		Ultimate	BIOFNBDB_143506	33.6411	0.171869	1.2283	0.139924	0.88872	0.976742		Ultimate	BIOFNBDB_838245	0.744661	-2.4248	1.454	-1.66768	0.095379	NA
Flye	ANEFFJCL_87160	5.22458	-0.174108	0.843298	-0.206461	0.836431	NA		Ultimate	BIOFNBDB_195031	6.54794	-0.160573	1.14796	-0.139877	0.888757	0.976742		Ultimate	BIOFNBDB_838246	0.829755	-0.653104	1.20809	-0.54061	0.588776	NA
Flye	ANEFFJCL_87162	4.22355	0.277536	0.913641	0.30377	0.761303	NA		Ultimate	BIOFNBDB_204040	4.6896	0.133594	0.954683	0.139936	0.888711	0.976742		Ultimate	BIOFNBDB_838247	0.0618066	-0.602173	1.79785	-0.33494	0.73767	NA
Flye	ANEFFJCL_87163	3.95251	0.225668	0.927677	0.243262	0.807803	NA		Ultimate	BIOFNBDB_210276	11.5715	0.168687	1.20551	0.13993	0.888715	0.976742		Ultimate	BIOFNBDB_838248	2.61972	-1.35314	1.14935	-1.17731	0.239071	NA
Flye	ANEFFJCL_87166	5.32137	0.46468	0.975839	0.476185	0.633943	NA		Ultimate	BIOFNBDB_277385	4.6236	-0.109831	0.785083	-0.139897	0.888741	0.976742		Ultimate	BIOFNBDB_838249	1.73532	-1.01675	1.22948	-0.82697	0.408254	NA
Flye	ANEFFJCL_87167	0.0626485	0.497094	1.05934	0.469251	0.63889	NA		Ultimate	BIOFNBDB_369499	3.66138	-0.156812	1.1207	-0.139923	0.888721	0.976742		Ultimate	BIOFNBDB_838250	0	NA	NA	NA	NA	NA
Flye	ANEFFJCL_87168	0.165779	-0.0162355	1.2098	-0.0134199	0.989293	NA		Ultimate	BIOFNBDB_432700	6.71077	0.112081	0.80128	0.139878	0.888757	0.976742		Ultimate	BIOFNBDB_838251	0.31376	-1.22597	1.83167	-0.669319	0.503292	NA
Flye	ANEFFJCL_87170	0.0615413	0.496041	1.05876	0.468512	0.639419	NA		Ultimate	BIOFNBDB_470598	6.63031	0.188025	1.34405	0.139895	0.888743	0.976742		Ultimate	BIOFNBDB_838252	0.0474635	-0.758616	1.7928	-0.423146	0.672189	NA
Flye	ANEFFJCL_87171	0.247244	-0.328323	1.23846	-0.265106	0.790928	NA		Ultimate	BIOFNBDB_661672	16.4599	0.17429	1.24596	0.139884	0.888752	0.976742		Ultimate	BIOFNBDB_838253	0.0513382	0.8524	1.73517	0.491248	0.623251	NA
Flye	ANEFFJCL_87172	0.596592	0.335093	1.24693	0.268734	0.788134	NA		Ultimate	BIOFNBDB_759076	3.92641	0.153769	1.09924	0.139887	0.888749	0.976742		Ultimate	BIOFNBDB_838254	0.130086	-0.202198	1.80617	-0.111948	0.910864	NA
Flye	ANEFFJCL_87178	2.37269	1.97008	1.17026	1.68345	0.0922875	NA		Ultimate	BIOFNBDB_45305	6.86937	0.125521	0.897516	0.139854	0.888775	0.976749		Ultimate	BIOFNBDB_838255	0.847318	0.423873	1.47722	0.286939	0.774159	NA
Flye	ANEFFJCL_87179	3.04454	0.821252	0.988124	0.831122	0.405905	NA		Ultimate	BIOFNBDB_84925	3.77463	0.125647	0.898383	0.139859	0.888772	0.976749		Ultimate	BIOFNBDB_838256	0.210333	-0.460082	1.81457	-0.253548	0.799844	NA
Flye	ANEFFJCL_87180	0.608958	0.665776	1.26444	0.526539	0.598514	NA		Ultimate	BIOFNBDB_121217	31.6258	0.127548	0.912102	0.13984	0.888786	0.97675		Ultimate	BIOFNBDB_838257	1.27525	-0.68507	1.37909	-0.496754	0.619362	NA
Flye	ANEFFJCL_87181	2.0806	1.78789	1.10947	1.61148	0.107074	NA		Ultimate	BIOFNBDB_297305	6.44621	-0.14348	1.02605	-0.139837	0.888789	0.97675		Ultimate	BIOFNBDB_838258	0.948245	-3.29524	1.2026	-2.74009	0.00614224	NA
Flye	ANEFFJCL_87182	1.4511	0.81183	1.11042	0.731098	0.464719	NA		Ultimate	BIOFNBDB_526262	22.3308	0.140983	1.00857	0.139785	0.88883	0.976782		Ultimate	BIOFNBDB_838259	1.87715	-0.943954	1.39999	-0.674258	0.500148	NA
Flye	ANEFFJCL_87183	2.38753	0.661864	1.07339	0.61661	0.537492	NA		Ultimate	BIOFNBDB_775457	6.5974	-0.141866	1.01488	-0.139787	0.888829	0.976782		Ultimate	BIOFNBDB_838262	0	NA	NA	NA	NA	NA
Flye	ANEFFJCL_87185	4.50857	0.912752	1.05988	0.861188	0.389135	NA		Ultimate	BIOFNBDB_104608	13.0765	0.13201	0.944522	0.139764	0.888847	0.976789		Ultimate	BIOFNBDB_838265	2.9308	-0.326994	1.21626	-0.268851	0.788044	NA
Flye	ANEFFJCL_87186	2.52045	2.13031	1.13909	1.87018	0.0614591	NA		Ultimate	BIOFNBDB_206542	33.8429	0.0936032	0.669736	0.139761	0.888849	0.976789		Ultimate	BIOFNBDB_838267	0.0344758	-1.02846	1.78552	-0.576	0.564615	NA
Flye	ANEFFJCL_87187	1.98981	1.46137	1.21364	1.20412	0.228543	NA		Ultimate	BIOFNBDB_701861	10.0565	-0.23272	1.66554	-0.139727	0.888876	0.976813		Ultimate	BIOFNBDB_838268	0	NA	NA	NA	NA	NA
Flye	ANEFFJCL_87188	0.60591	0.415276	1.26851	0.327374	0.743385	NA		Ultimate	BIOFNBDB_608360	27.7185	-0.143409	1.02647	-0.139711	0.888888	0.97682		Ultimate	BIOFNBDB_838269	0.104811	-0.307751	1.80416	-0.170579	0.864555	NA
Flye	ANEFFJCL_87189	2.82422	0.517914	0.981609	0.527617	0.597765	NA		Ultimate	BIOFNBDB_539426	14.0867	-0.147882	1.05859	-0.139698	0.888899	0.976824		Ultimate	BIOFNBDB_838270	0	NA	NA	NA	NA	NA
Flye	ANEFFJCL_87192	0.185368	0.0203496	1.11162	0.0183062	0.985395	NA		Ultimate	BIOFNBDB_238373	18.7342	-0.122521	0.877344	-0.13965	0.888936	0.976846		Ultimate	BIOFNBDB_838271	0	NA	NA	NA	NA	NA
Flye	ANEFFJCL_87193	1.0801	0.46384	1.07937	0.429732	0.667391	NA		Ultimate	BIOFNBDB_424094	8.86961	0.0989327	0.708416	0.139653	0.888934	0.976846		Ultimate	BIOFNBDB_838272	0.488146	-1.67513	1.79978	-0.930741	0.351987	NA
Flye	ANEFFJCL_87194	3.89006	1.34672	1.1983	1.12386	0.261074	NA		Ultimate	BIOFNBDB_784100	3.42185	0.161477	1.1563	0.13965	0.888937	0.976846		Ultimate	BIOFNBDB_838273	0.308	-0.209837	1.75007	-0.119902	0.90456	NA
Flye	ANEFFJCL_87198	3.8988	1.9084	1.06444	1.79286	0.0729955	NA		Ultimate	BIOFNBDB_443042	4.23277	0.19477	1.395	0.13962	0.88896	0.976865		Ultimate	BIOFNBDB_838274	1.07774	1.07232	1.82026	0.589099	0.555795	NA
Flye	ANEFFJCL_87202	4.22884	2.34589	1.16686	2.01042	0.0443867	NA		Ultimate	BIOFNBDB_06719	4.06484	-0.152524	1.09263	-0.139594	0.888981	0.976866		Ultimate	BIOFNBDB_838275	0.0471272	0.842692	1.73214	0.486502	0.626611	NA
Flye	ANEFFJCL_87204	0.565867	1.83728	1.26957	1.44717	0.147849	NA		Ultimate	BIOFNBDB_46299	5.45768	-0.17642	1.26421	-0.13955	0.889016	0.976866		Ultimate	BIOFNBDB_838276	0.56891	0.309775	1.82033	0.170175	0.864872	NA
Flye	ANEFFJCL_87212	2.99062	-0.570089	1.15284	-0.49451	0.620946	NA		Ultimate	BIOFNBDB_91759	82.3214	-0.178283	1.27781	-0.139522	0.889038	0.976866		Ultimate	BIOFNBDB_838277	1.03456	1.75096	1.83575	0.95381	0.34018	NA
Flye	ANEFFJCL_87213	2.01015	0.499503	1.0431	0.478866	0.632034	NA		Ultimate	BIOFNBDB_95913	6.19173	-0.103715	0.742891	-0.13961	0.888968	0.976866		Ultimate	BIOFNBDB_838278	0.333274	-0.154016	1.82427	-0.0844261	0.932718	NA
Flye	ANEFFJCL_87216	2.40053	1.87271	1.09392	1.71193	0.086909	NA		Ultimate	BIOFNBDB_206992	4.37531	-0.129927	0.9307	-0.139602	0.888975	0.976866		Ultimate	BIOFNBDB_838279	0.0358311	-1.05062	1.78639	-0.588126	0.556447	NA
Flye	ANEFFJCL_87217	3.98646	1.22595	1.06806	1.14783	0.25104	NA		Ultimate	BIOFNBDB_278673	12.5963	-0.176591	1.26592	-0.139496	0.889058	0.976866		Ultimate	BIOFNBDB_838280	0	NA	NA	NA	NA	NA
Flye	ANEFFJCL_87221	0.0173145	0.409816	1.01061	0.405513	0.685101	NA		Ultimate	BIOFNBDB_288300	3.31302	0.131751	0.944148	0.139545	0.889019	0.976866		Ultimate	BIOFNBDB_838281	0.237579	-1.26892	1.82669	-0.694653	0.487273	NA
Flye	ANEFFJCL_87222	0.666222	0.205368	1.24828	0.16452	0.869321	NA		Ultimate	BIOFNBDB_320720	23.8214	0.115393	0.82713	0.13951	0.889047	0.976866		Ultimate	BIOFNBDB_838282	0.380401	-0.0343187	1.8228	-0.0188275	0.984979	NA
Flye	ANEFFJCL_87224	1.5756	0.67536	1.25446	0.538366	0.590324	NA		Ultimate	BIOFNBDB_326323	4.6976	0.190506	1.36536	0.139528	0.889033	0.976866		Ultimate	BIOFNBDB_838283	0	NA	NA	NA	NA	NA
Flye	ANEFFJCL_87225	0.206903	-0.136554	1.26493	-0.107954	0.914032	NA		Ultimate	BIOFNBDB_326368	40.3417	0.162213	1.16212	0.139584	0.888989	0.976866		Ultimate	BIOFNBDB_838284	0.0942544	0.969152	1.76624	0.548709	0.583205	NA
Flye	ANEFFJCL_87226	1.98103	0.217776	0.944409	0.230595	0.817629	NA		Ultimate	BIOFNBDB_486856	12.7375	-0.138183	0.990446	-0.139516	0.889043	0.976866		Ultimate	BIOFNBDB_838285	0	NA	NA	NA	NA	NA
Flye	ANEFFJCL_87228	0.227174	0.865807	1.19656	0.723578	0.469325	NA		Ultimate	BIOFNBDB_533627	198.43	0.134086	0.961167	0.139503	0.889053	0.976866		Ultimate	BIOFNBDB_838286	0	NA	NA	NA	NA	NA
Flye	ANEFFJCL_87232	4.92492	0.149555	0.896475	0.166826	0.867507	NA		Ultimate	BIOFNBDB_612634	3.52848	0.177861	1.27452	0.139551	0.889014	0.976866		Ultimate	BIOFNBDB_838287	0	NA	NA	NA	NA	NA
Flye	ANEFFJCL_87233	0	NA	NA	NA	NA	NA		Ultimate	BIOFNBDB_653578	7.23702	-0.183154	1.31247	-0.139549	0.889016	0.976866		Ultimate	BIOFNBDB_838288	0	NA	NA	NA	NA	NA
Flye	ANEFFJCL_87234	0	NA	NA	NA	NA	NA		Ultimate	BIOFNBDB_760283	42.7879	0.164264	1.17694	0.139568	0.889001	0.976866		Ultimate	BIOFNBDB_838289	2.0677	-0.0605138	1.62582	-0.0372205	0.970309	NA
Flye	ANEFFJCL_87235	0	NA	NA	NA	NA	NA		Ultimate	BIOFNBDB_792741	5.11743	-0.158634	1.13684	-0.13954	0.889023	0.976866		Ultimate	BIOFNBDB_838290	0	NA	NA	NA	NA	NA
Flye	ANEFFJCL_87237	2.24641	0.338175	1.07266	0.315267	0.752559	NA		Ultimate	BIOFNBDB_718124	22.3345	0.109819	0.787309	0.139486	0.889066	0.976868		Ultimate	BIOFNBDB_838291	0.0829583	-0.485609	1.80047	-0.269712	0.787382	NA
Flye	ANEFFJCL_87239	2.11386	-0.0814574	0.97161	-0.0838375	0.933186	NA		Ultimate	BIOFNBDB_317482	8.29064	-0.155232	1.11314	-0.139455	0.889091	0.976876		Ultimate	BIOFNBDB_838292	0.0471272	0.842692	1.73214	0.486502	0.626611	NA
Flye	ANEFFJCL_87240	2.35386	-0.646593	0.869325	-0.743788	0.457005	NA		Ultimate	BIOFNBDB_499998	4.66255	0.121155	0.868715	0.139465	0.889083	0.976876		Ultimate	BIOFNBDB_838293	0.3784	-1.49348	1.82775	-0.817114	0.413863	NA
Flye	ANEFFJCL_87241	0.295225	-0.155868	1.26958	-0.122772	0.902288	NA		Ultimate	BIOFNBDB_604017	85.1298	0.128767	0.923355	0.139456	0.88909	0.976876		Ultimate	BIOFNBDB_838294	0.104783	-1.87904	1.80812	-1.03923	0.298699	NA
Flye	ANEFFJCL_87243	0.223332	0.806437	1.18163	0.682479	0.494936	NA		Ultimate	BIOFNBDB_22226	5.92916	-0.144622	1.03715	-0.139442	0.889101	0.976879		Ultimate	BIOFNBDB_838295	1.02384	-4.43693	1.45418	-3.05116	0.00227962	NA
Flye	ANEFFJCL_87244	0.780941	0.0243077	1.23044	0.0197553	0.984239	NA		Ultimate	BIOFNBDB_139657	7.3743	0.183705	1.31756	0.139429	0.889111	0.976879		Ultimate	BIOFNBDB_838296	0.0358311	-1.05062	1.78639	-0.588126	0.556447	NA
Flye	ANEFFJCL_87245	1.88121	0.359676	0.99117	0.362881	0.716694	NA		Ultimate	BIOFNBDB_776728	9.7854	0.193799	1.38995	0.139428	0.889112	0.976879		Ultimate	BIOFNBDB_838297	0.214987	-3.11473	1.81093	-1.71996	0.0854391	NA
Flye	ANEFFJCL_87247	1.61583	1.06979	1.00581	1.06361	0.287508	NA		Ultimate	BIOFNBDB_09794	16.3867	-0.157377	1.12899	-0.139396	0.889137	0.97688		Ultimate	BIOFNBDB_838298	0.309241	-1.69315	1.83513	-0.922633	0.356199	NA
Flye	ANEFFJCL_87248	2.36722	0.921285	0.964421	0.955272	0.33944	NA		Ultimate	BIOFNBDB_127174	4.46724	0.138332	0.992294	0.139406	0.889129	0.97688		Ultimate	BIOFNBDB_838299	1.77358	0.0681277	1.82573	0.0373153	0.970234	NA
Flye	ANEFFJCL_87249	0.976901	0.644566	1.04065	0.619388	0.535661	NA		Ultimate	BIOFNBDB_127663	14.2498	-0.10204	0.732	-0.139399	0.889135	0.97688		Ultimate	BIOFNBDB_838300	0	NA	NA	NA	NA	NA
Flye	ANEFFJCL_87250	0.0420516	0.471981	1.04512	0.451606	0.651553	NA		Ultimate	BIOFNBDB_283896	96.1368	0.105958	0.760078	0.139405	0.88913	0.97688		Ultimate	BIOFNBDB_838301	0.0344902	0.803175	1.72276	0.466215	0.641061	NA
Flye	ANEFFJCL_87251	0.8389	0.801436	1.17333	0.683044	0.494579	NA		Ultimate	BIOFNBDB_86447	12.7954	0.120223	0.862752	0.139349	0.889175	0.976883		Ultimate	BIOFNBDB_838302	0.0716623	-1.58233	1.80228	-0.877956	0.379968	NA
Flye	ANEFFJCL_87252	1.9974	0.520336	0.989517	0.525848	0.598994	NA		Ultimate	BIOFNBDB_93202	6.75769	0.129695	0.930859	0.139328	0.889191	0.976883		Ultimate	BIOFNBDB_838303	0.176445	-2.69864	1.83451	-1.47104	0.141279	NA
Flye	ANEFFJCL_87254	0	NA	NA	NA	NA	NA		Ultimate	BIOFNBDB_96065	17.2839	0.139021	0.997782	0.13933	0.88919	0.976883		Ultimate	BIOFNBDB_838304	0.0716623	-1.58233	1.80228	-0.877956	0.379968	NA
Flye	ANEFFJCL_87255	0	NA	NA	NA	NA	NA		Ultimate	BIOFNBDB_144569	3.44926	-0.13186	0.946286	-0.139345	0.889178	0.976883		Ultimate	BIOFNBDB_838305	0	NA	NA	NA	NA	NA
Flye	ANEFFJCL_87256	0.200847	0.498142	1.05991	0.469987	0.638365	NA		Ultimate	BIOFNBDB_158532	63.7353	-0.12121	0.870207	-0.139289	0.889222	0.976883		Ultimate	BIOFNBDB_838306	0.0716623	-1.58233	1.80228	-0.877956	0.379968	NA
Flye	ANEFFJCL_87257	0.274737	-0.425452	1.14279	-0.372294	0.709674	NA		Ultimate	BIOFNBDB_190085	6.31363	-0.179504	1.2879	-0.139377	0.889152	0.976883		Ultimate	BIOFNBDB_838307	0	NA	NA	NA	NA	NA
Flye	ANEFFJCL_87258	0	NA	NA	NA	NA	NA		Ultimate	BIOFNBDB_238421	25.6879	-0.122109	0.876615	-0.139296	0.889217	0.976883		Ultimate	BIOFNBDB_838308	0.0358311	-1.05062	1.78639	-0.588126	0.556447	NA
Flye	ANEFFJCL_87259	0.243357	0.0532949	1.18802	0.0448603	0.964219	NA		Ultimate	BIOFNBDB_282040	4.31628	0.107546	0.772058	0.139297	0.889215	0.976883		Ultimate	BIOFNBDB_838309	1.47448	-0.655516	1.75411	-0.373703	0.708625	NA
Flye	ANEFFJCL_87260	0.283205	0.190541	1.19524	0.159416	0.873341	NA		Ultimate	BIOFNBDB_386148	7.96777	0.201651	1.44741	0.139319	0.889198	0.976883		Ultimate	BIOFNBDB_838310	0	NA	NA	NA	NA	NA
Flye	ANEFFJCL_87261	0	NA	NA	NA	NA	NA		Ultimate	BIOFNBDB_387884	5.05535	-0.124697	0.895298	-0.13928	0.889229	0.976883		Ultimate	BIOFNBDB_838311	0.597576	-1.95227	1.78614	-1.09301	0.274389	NA
Flye	ANEFFJCL_87262	0.025196	-0.519786	1.05817	-0.491213	0.623276	NA		Ultimate	BIOFNBDB_454352	5.45859	-0.109588	0.786516	-0.139334	0.889187	0.976883		Ultimate	BIOFNBDB_838312	1.52105	2.65251	1.7869	1.48442	0.137697	NA
Flye	ANEFFJCL_87263	0.165593	0.177871	1.21324	0.146608	0.883442	NA		Ultimate	BIOFNBDB_495507	5.05941	0.137185	0.984222	0.139385	0.889146	0.976883		Ultimate	BIOFNBDB_838313	0.12262	-0.230483	1.80564	-0.127646	0.898429	NA
Flye	ANEFFJCL_87264	0.025196	-0.519786	1.05817	-0.491213	0.623276	NA		Ultimate	BIOFNBDB_508340	10.5764	-0.186447	1.33867	-0.139278	0.88923	0.976883		Ultimate	BIOFNBDB_838315	0.847381	-4.48873	1.58292	-2.83572	0.00457227	NA
Flye	ANEFFJCL_87265	0.0247371	0.430498	1.01941	0.422301	0.672805	NA		Ultimate	BIOFNBDB_569603	17.6464	-0.140557	1.00909	-0.139292	0.88922	0.976883		Ultimate	BIOFNBDB_838316	0.753718	-2.99262	1.69676	-1.76373	0.0777781	NA
Flye	ANEFFJCL_87266	1.12561	-1.13556	1.12647	-1.00807	0.31342	NA		Ultimate	BIOFNBDB_624952	4.14903	0.158534	1.13819	0.139285	0.889225	0.976883		Ultimate	BIOFNBDB_838318	0.851491	-0.964965	1.74152	-0.554093	0.579515	NA
Flye	ANEFFJCL_87267	1.13478	0.299774	1.26318	0.237317	0.812411	NA		Ultimate	BIOFNBDB_620074	14.3978	-0.13525	0.971264	-0.139251	0.889252	0.976897		Ultimate	BIOFNBDB_838319	0.45303	-0.594076	1.73152	-0.343095	0.731527	NA
Flye	ANEFFJCL_87268	0.51568	0.586775	1.26037	0.465557	0.641532	NA		Ultimate	BIOFNBDB_782571	21.5373	-0.145702	1.04636	-0.139246	0.889255	0.976897		Ultimate	BIOFNBDB_838321	1.95005	-0.905951	1.57713	-0.57443	0.565677	NA
Flye	ANEFFJCL_87269	0	NA	NA	NA	NA	NA		Ultimate	BIOFNBDB_218166	23.4574	0.1572	1.12908	0.139228	0.88927	0.976899		Ultimate	BIOFNBDB_838322	1.36051	-0.79326	1.44143	-0.550328	0.582094	NA
Flye	ANEFFJCL_87277	4.68504	-0.392612	0.808541	-0.485581	0.627265	NA		Ultimate	BIOFNBDB_271030	3.66595	-0.116688	0.838097	-0.139229	0.889269	0.976899		Ultimate	BIOFNBDB_838323	0.537289	0.501078	1.81457	0.276141	0.78244	NA
Flye	ANEFFJCL_87279	0.318169	0.669799	1.13791	0.588622	0.556115	NA		Ultimate	BIOFNBDB_626116	5.92665	-0.146479	1.05221	-0.139211	0.889283	0.976907		Ultimate	BIOFNBDB_838324	1.02315	-3.93913	1.6473	-2.39127	0.0167902	NA
Flye	ANEFFJCL_87280	0.500894	1.57713	1.26961	1.24221	0.214158	NA		Ultimate	BIOFNBDB_86383	21.2639	-0.152959	1.09935	-0.139136	0.889343	0.976913		Ultimate	BIOFNBDB_838325	0	NA	NA	NA	NA	NA
Flye	ANEFFJCL_87282	5.20041	-0.0314468	0.933963	-0.0336702	0.97314	NA		Ultimate	BIOFNBDB_107445	3.62985	0.179841	1.29244	0.139148	0.889333	0.976913		Ultimate	BIOFNBDB_838326	0.235076	0.917264	1.75358	0.523081	0.600918	NA
Flye	ANEFFJCL_87283	1.40002	0.304304	1.20343	0.252864	0.800373	NA		Ultimate	BIOFNBDB_150075	3.37204	-0.158719	1.14062	-0.139152	0.88933	0.976913		Ultimate	BIOFNBDB_838327	0.602616	-0.880741	1.77257	-0.496874	0.619278	NA
Flye	ANEFFJCL_87284	3.0555	0.93247	1.02062	0.913628	0.360912	NA		Ultimate	BIOFNBDB_302653	6.07653	0.192496	1.38309	0.139178	0.889309	0.976913		Ultimate	BIOFNBDB_838328	0.107493	-1.89674	1.80841	-1.04885	0.294249	NA
Flye	ANEFFJCL_87289	4.26925	1.06313	0.893684	1.18961	0.234201	NA		Ultimate	BIOFNBDB_373309	61.4667	-0.175867	1.26363	-0.139176	0.889311	0.976913		Ultimate	BIOFNBDB_838329	0.629654	-2.23965	1.75536	-1.27589	0.201993	NA
Flye	ANEFFJCL_87291	0.276896	-1.56604	1.26427	-1.23869	0.215459	NA		Ultimate	BIOFNBDB_402602	12.767	-0.185183	1.33079	-0.139153	0.889329	0.976913		Ultimate	BIOFNBDB_838330	3.10834	-2.19102	1.26239	-1.73561	0.0826325	NA
Flye	ANEFFJCL_87292	1.87642	1.18261	1.18461	0.998313	0.318127	NA		Ultimate	BIOFNBDB_455470	10.1326	-0.115074	0.827048	-0.139138	0.889341	0.976913		Ultimate	BIOFNBDB_838331	0	NA	NA	NA	NA	NA
Flye	ANEFFJCL_87293	4.28476	0.509612	1.15244	0.442202	0.658343	NA		Ultimate	BIOFNBDB_674356	5.48491	-0.125957	0.905176	-0.139152	0.88933	0.976913		Ultimate	BIOFNBDB_838332	0	NA	NA	NA	NA	NA
Flye	ANEFFJCL_87294	0.84488	-0.362734	1.26815	-0.286034	0.774852	NA		Ultimate	BIOFNBDB_720503	4.0507	-0.207251	1.48904	-0.139184	0.889304	0.976913		Ultimate	BIOFNBDB_838333	2.19955	-1.55626	1.25318	-1.24185	0.214293	NA
Flye	ANEFFJCL_87297	3.35423	-0.124241	1.12003	-0.110926	0.911675	NA		Ultimate	BIOFNBDB_67891	15.3522	0.0918325	0.660144	0.13911	0.889363	0.976922		Ultimate	BIOFNBDB_838334	1.09212	-0.515423	1.7394	-0.296322	0.766984	NA
Flye	ANEFFJCL_87298	2.81085	-0.658212	1.11439	-0.590649	0.554756	NA		Ultimate	BIOFNBDB_438445	82.6249	0.114124	0.820367	0.139114	0.88936	0.976922		Ultimate	BIOFNBDB_838335	1.54885	-1.8308	1.58393	-1.15586	0.247738	NA
Flye	ANEFFJCL_87299	0.0871962	-0.526718	1.09889	-0.47932	0.631711	NA		Ultimate	BIOFNBDB_84893	17.4179	-0.157953	1.13592	-0.139053	0.889409	0.976925		Ultimate	BIOFNBDB_838337	0.0358311	-1.05062	1.78639	-0.588126	0.556447	NA
Flye	ANEFFJCL_87300	1.71335	-1.00236	1.09127	-0.918531	0.358341	NA		Ultimate	BIOFNBDB_121093	24.5636	-0.152542	1.09672	-0.13909	0.889379	0.976925		Ultimate	BIOFNBDB_838340	0.7446	-1.43244	1.69767	-0.843766	0.3988	NA
Flye	ANEFFJCL_87301	0	NA	NA	NA	NA	NA		Ultimate	BIOFNBDB_136636	7.38386	0.200685	1.44316	0.13906	0.889403	0.976925		Ultimate	BIOFNBDB_838341	2.6492	-1.9558	1.14554	-1.70732	0.0877623	NA
Flye	ANEFFJCL_87302	4.55777	0.532698	0.971676	0.548226	0.583537	NA		Ultimate	BIOFNBDB_236230	8.97378	0.0964936	0.693873	0.139065	0.889399	0.976925		Ultimate	BIOFNBDB_838344	1.06157	0.352971	1.56783	0.225134	0.821875	NA
Flye	ANEFFJCL_87303	2.13147	-0.857443	1.13458	-0.755737	0.449807	NA		Ultimate	BIOFNBDB_530447	23.1519	0.121467	0.873421	0.139071	0.889394	0.976925		Ultimate	BIOFNBDB_838345	0.0568053	-0.647624	1.79563	-0.360668	0.718348	NA
Flye	ANEFFJCL_87304	2.64265	-1.13041	1.08108	-1.04563	0.295731	NA		Ultimate	BIOFNBDB_549742	3.69676	-0.118932	0.855212	-0.139068	0.889397	0.976925		Ultimate	BIOFNBDB_838346	0.214987	-3.11473	1.81093	-1.71996	0.0854391	NA
Flye	ANEFFJCL_87305	0.922213	-0.656134	1.09745	-0.597869	0.549927	NA		Ultimate	BIOFNBDB_778938	4.00538	0.126705	0.910998	0.139083	0.889384	0.976925		Ultimate	BIOFNBDB_838347	2.44838	-2.54457	1.47749	-1.72223	0.0850279	NA
Flye	ANEFFJCL_87307	4.50655	0.00496416	1.0135	0.00489804	0.996092	NA		Ultimate	BIOFNBDB_378575	64.8594	-0.147815	1.06318	-0.139032	0.889425	0.976936		Ultimate	BIOFNBDB_838348	0	NA	NA	NA	NA	NA
Flye	ANEFFJCL_87308	0.979056	1.41174	1.25242	1.1272	0.259656	NA		Ultimate	BIOFNBDB_693949	5.98057	0.1944	1.39843	0.139013	0.88944	0.976946		Ultimate	BIOFNBDB_838349	0	NA	NA	NA	NA	NA
Flye	ANEFFJCL_87309	0	NA	NA	NA	NA	NA		Ultimate	BIOFNBDB_03143	7.49023	0.176421	1.2717	0.138728	0.889665	0.97697		Ultimate	BIOFNBDB_838350	0	NA	NA	NA	NA	NA
Flye	ANEFFJCL_87310	0.421722	-1.84231	1.27053	-1.45004	0.147048	NA		Ultimate	BIOFNBDB_08836	13.834	0.134558	0.969343	0.138814	0.889597	0.97697		Ultimate	BIOFNBDB_838351	0	NA	NA	NA	NA	NA
Flye	ANEFFJCL_87311	0.147499	-0.514388	1.11145	-0.462807	0.643503	NA		Ultimate	BIOFNBDB_09167	9.73944	-0.12099	0.871886	-0.138768	0.889633	0.97697		Ultimate	BIOFNBDB_838352	0.104783	-1.87904	1.80812	-1.03923	0.298699	NA
Flye	ANEFFJCL_87312	0.0173145	0.409816	1.01061	0.405513	0.685101	NA		Ultimate	BIOFNBDB_23285	6.0445	0.14349	1.03355	0.138832	0.889583	0.97697		Ultimate	BIOFNBDB_838353	0.222459	-2.1275	1.8026	-1.18024	0.237903	NA
Flye	ANEFFJCL_87313	1.24008	-0.958471	1.21121	-0.791331	0.428751	NA		Ultimate	BIOFNBDB_35160	7.8226	0.166054	1.19526	0.138927	0.889508	0.97697		Ultimate	BIOFNBDB_838354	0.143325	-2.12227	1.81165	-1.17146	0.241416	NA
Flye	ANEFFJCL_87314	0.55727	0.127924	1.27062	0.100679	0.919805	NA		Ultimate	BIOFNBDB_37976	5.87441	0.0972807	0.700174	0.138938	0.889499	0.97697		Ultimate	BIOFNBDB_838355	0	NA	NA	NA	NA	NA
Flye	ANEFFJCL_87315	0.327604	-0.131621	1.25102	-0.105212	0.916208	NA		Ultimate	BIOFNBDB_60977	9.54356	-0.0827549	0.596937	-0.138633	0.88974	0.97697		Ultimate	BIOFNBDB_838356	0	NA	NA	NA	NA	NA
Flye	ANEFFJCL_87316	2.35634	0.230891	1.09607	0.210653	0.833158	NA		Ultimate	BIOFNBDB_84065	4.90838	0.109891	0.792014	0.138749	0.889649	0.97697		Ultimate	BIOFNBDB_838357	0.103456	-0.286347	1.80373	-0.158753	0.873864	NA
Flye	ANEFFJCL_87317	4.45594	0.384389	1.02257	0.375905	0.706988	NA		Ultimate	BIOFNBDB_92669	46.5118	0.143471	1.03436	0.138705	0.889683	0.97697		Ultimate	BIOFNBDB_838358	0.942226	-1.34526	1.45767	-0.922883	0.356068	NA
Flye	ANEFFJCL_87318	1.60917	0.799064	1.14347	0.698806	0.484673	NA		Ultimate	BIOFNBDB_94072	3.76559	-0.165134	1.19123	-0.138625	0.889746	0.97697		Ultimate	BIOFNBDB_838359	0.35905	-1.72732	1.68015	-1.02808	0.303914	NA
Flye	ANEFFJCL_87320	0.738306	-0.926666	1.2706	-0.729314	0.46581	NA		Ultimate	BIOFNBDB_94993	7.99818	0.127635	0.919179	0.138857	0.889563	0.97697		Ultimate	BIOFNBDB_838360	0.110383	1.01382	1.77585	0.570893	0.568072	NA
Flye	ANEFFJCL_87321	0.436404	-2.07923	1.26361	-1.64547	0.0998728	NA		Ultimate	BIOFNBDB_98336	5.19576	-0.140794	1.01493	-0.138722	0.88967	0.97697		Ultimate	BIOFNBDB_838361	0	NA	NA	NA	NA	NA
Flye	ANEFFJCL_87322	0	NA	NA	NA	NA	NA		Ultimate	BIOFNBDB_108927	5.05207	0.140559	1.01374	0.138654	0.889724	0.97697		Ultimate	BIOFNBDB_838362	1.65058	-2.5544	1.17716	-2.16997	0.0300089	NA
Flye	ANEFFJCL_87323	0	NA	NA	NA	NA	NA		Ultimate	BIOFNBDB_128387	17.3277	-0.181849	1.31127	-0.138682	0.889702	0.97697		Ultimate	BIOFNBDB_838363	0.0689803	0.925494	1.7557	0.527136	0.598099	NA
Flye	ANEFFJCL_87324	0	NA	NA	NA	NA	NA		Ultimate	BIOFNBDB_142918	7.88773	0.128647	0.927317	0.138731	0.889663	0.97697		Ultimate	BIOFNBDB_838364	0	NA	NA	NA	NA	NA
Flye	ANEFFJCL_87325	0	NA	NA	NA	NA	NA		Ultimate	BIOFNBDB_184407	13.1966	-0.126441	0.911055	-0.138785	0.88962	0.97697		Ultimate	BIOFNBDB_838365	0	NA	NA	NA	NA	NA
Flye	ANEFFJCL_87326	0.0868784	-0.685169	1.09998	-0.622891	0.533356	NA		Ultimate	BIOFNBDB_194629	14.1263	0.126449	0.911124	0.138783	0.889621	0.97697		Ultimate	BIOFNBDB_838366	0.0129877	0.642477	1.72002	0.373529	0.708755	NA
Flye	ANEFFJCL_87327	0.025196	-0.519786	1.05817	-0.491213	0.623276	NA		Ultimate	BIOFNBDB_195484	4.3779	-0.162965	1.17528	-0.13866	0.889719	0.97697		Ultimate	BIOFNBDB_838367	1.80814	-1.37937	1.36762	-1.0086	0.313168	NA
Flye	ANEFFJCL_87328	0.0369453	-0.658978	1.06991	-0.615922	0.537946	NA		Ultimate	BIOFNBDB_281016	29.9407	0.0943365	0.679321	0.138869	0.889554	0.97697		Ultimate	BIOFNBDB_838368	1.88037	-1.81093	1.45166	-1.24749	0.212219	NA
Flye	ANEFFJCL_87329	0.0346289	0.460187	1.03809	0.443303	0.657547	NA		Ultimate	BIOFNBDB_315180	10.8107	0.139398	1.00451	0.138773	0.889629	0.97697		Ultimate	BIOFNBDB_838369	0.103456	-0.286347	1.80373	-0.158753	0.873864	NA
Flye	ANEFFJCL_87330	0.679249	0.649458	1.26776	0.512289	0.608449	NA		Ultimate	BIOFNBDB_365654	34.6636	0.12039	0.86693	0.138869	0.889553	0.97697		Ultimate	BIOFNBDB_838370	0.382806	0.825463	1.68662	0.489419	0.624545	NA
Flye	ANEFFJCL_87331	0.600044	-0.923077	1.26435	-0.730083	0.46534	NA		Ultimate	BIOFNBDB_406189	11.4041	-0.108485	0.782196	-0.138693	0.889693	0.97697		Ultimate	BIOFNBDB_838371	0.258048	-2.54289	1.76586	-1.44003	0.149859	NA
Flye	ANEFFJCL_87332	0	NA	NA	NA	NA	NA		Ultimate	BIOFNBDB_429066	8.84928	0.153474	1.10507	0.138881	0.889544	0.97697		Ultimate	BIOFNBDB_838372	0.322498	-0.745514	1.54519	-0.482475	0.629469	NA
Flye	ANEFFJCL_87333	0.169646	0.706407	1.15145	0.613493	0.539551	NA		Ultimate	BIOFNBDB_431878	7.74664	0.116221	0.838433	0.138617	0.889753	0.97697		Ultimate	BIOFNBDB_838373	0.116584	1.01333	1.77575	0.570648	0.568238	NA
Flye	ANEFFJCL_87334	0.750771	2.15988	1.25958	1.71475	0.0863906	NA		Ultimate	BIOFNBDB_443286	12.2	0.0944517	0.680986	0.138698	0.889688	0.97697		Ultimate	BIOFNBDB_838374	0.0223295	0.725276	1.72102	0.421423	0.673446	NA
Flye	ANEFFJCL_87335	0.0804219	-0.111108	1.09094	-0.101846	0.918879	NA		Ultimate	BIOFNBDB_446284	5.11671	-0.176833	1.27514	-0.138678	0.889705	0.97697		Ultimate	BIOFNBDB_838375	0.369001	-1.39563	1.83446	-0.760788	0.446784	NA
Flye	ANEFFJCL_87336	0.148279	0.0889285	1.12174	0.0792774	0.936812	NA		Ultimate	BIOFNBDB_456096	4.28982	0.163705	1.18022	0.138707	0.889682	0.97697		Ultimate	BIOFNBDB_838376	0	NA	NA	NA	NA	NA
Flye	ANEFFJCL_87337	0	NA	NA	NA	NA	NA		Ultimate	BIOFNBDB_459601	48.1287	0.0734141	0.528977	0.138785	0.88962	0.97697		Ultimate	BIOFNBDB_838377	0	NA	NA	NA	NA	NA
Flye	ANEFFJCL_87338	0	NA	NA	NA	NA	NA		Ultimate	BIOFNBDB_485558	16.5636	-0.0825351	0.593987	-0.138951	0.889489	0.97697		Ultimate	BIOFNBDB_838378	0.724425	0.239173	1.73922	0.137518	0.890622	NA
Flye	ANEFFJCL_87339	0	NA	NA	NA	NA	NA		Ultimate	BIOFNBDB_487161	20.7135	-0.167338	1.20702	-0.138638	0.889736	0.97697		Ultimate	BIOFNBDB_838379	0.0689515	-1.55717	1.80169	-0.864282	0.387433	NA
Flye	ANEFFJCL_87340	0.278279	-0.447939	1.20061	-0.373091	0.709081	NA		Ultimate	BIOFNBDB_507113	30.1081	-0.183169	1.31976	-0.138789	0.889617	0.97697		Ultimate	BIOFNBDB_838380	0	NA	NA	NA	NA	NA
Flye	ANEFFJCL_87341	0.274455	0.630939	1.12242	0.562123	0.574032	NA		Ultimate	BIOFNBDB_507127	15.2462	0.196127	1.41486	0.138619	0.889751	0.97697		Ultimate	BIOFNBDB_838381	0	NA	NA	NA	NA	NA
Flye	ANEFFJCL_87342	0	NA	NA	NA	NA	NA		Ultimate	BIOFNBDB_520994	3.96772	0.112553	0.811774	0.13865	0.889726	0.97697		Ultimate	BIOFNBDB_838382	0	NA	NA	NA	NA	NA
Flye	ANEFFJCL_87343	0	NA	NA	NA	NA	NA		Ultimate	BIOFNBDB_545855	3.81304	0.119617	0.862606	0.13867	0.889711	0.97697		Ultimate	BIOFNBDB_838383	0	NA	NA	NA	NA	NA
Flye	ANEFFJCL_87344	0.613148	0.422739	1.24408	0.3398	0.734007	NA		Ultimate	BIOFNBDB_555177	27.9222	-0.0967255	0.696423	-0.138889	0.889538	0.97697		Ultimate	BIOFNBDB_838384	0.0689803	0.925494	1.7557	0.527136	0.598099	NA
Flye	ANEFFJCL_87345	0.274455	0.630939	1.12242	0.562123	0.574032	NA		Ultimate	BIOFNBDB_563367	7.77425	0.15828	1.1396	0.138891	0.889536	0.97697		Ultimate	BIOFNBDB_838385	0.12873	-0.181177	1.80579	-0.100331	0.920082	NA
Flye	ANEFFJCL_87346	0	NA	NA	NA	NA	NA		Ultimate	BIOFNBDB_584475	3.91581	0.155701	1.12164	0.138815	0.889596	0.97697		Ultimate	BIOFNBDB_838386	0.112346	-0.988641	1.80923	-0.546442	0.584762	NA
Flye	ANEFFJCL_87347	1.60459	0.198718	0.982452	0.202268	0.839707	NA		Ultimate	BIOFNBDB_586216	6.18892	-0.145158	1.0467	-0.138682	0.889701	0.97697		Ultimate	BIOFNBDB_838387	0.521794	-1.09793	1.48783	-0.737939	0.460551	NA
Flye	ANEFFJCL_87348	0.163801	0.921885	1.20985	0.761984	0.44607	NA		Ultimate	BIOFNBDB_598916	3.3657	0.16017	1.15274	0.138947	0.889492	0.97697		Ultimate	BIOFNBDB_838388	0	NA	NA	NA	NA	NA
Flye	ANEFFJCL_87349	0.0379114	0.452751	1.03353	0.438061	0.661342	NA		Ultimate	BIOFNBDB_610033	10.4775	0.210954	1.52017	0.13877	0.889632	0.97697		Ultimate	BIOFNBDB_838389	0.0716623	-1.58233	1.80228	-0.877956	0.379968	NA
Flye	ANEFFJCL_87350	0	NA	NA	NA	NA	NA		Ultimate	BIOFNBDB_612074	5.44379	-0.116808	0.840793	-0.138927	0.889508	0.97697		Ultimate	BIOFNBDB_838390	2.08138	-1.61714	1.48406	-1.08967	0.275857	NA
Flye	ANEFFJCL_87351	0.200847	0.498142	1.05991	0.469987	0.638365	NA		Ultimate	BIOFNBDB_613100	9.67888	0.154226	1.11173	0.138726	0.889667	0.97697		Ultimate	BIOFNBDB_838397	1.71536	-2.26022	1.29904	-1.73991	0.0818747	NA
Flye	ANEFFJCL_87352	0.121825	-0.339573	1.1066	-0.306863	0.758948	NA		Ultimate	BIOFNBDB_679170	3.67304	0.156981	1.13118	0.138776	0.889627	0.97697		Ultimate	BIOFNBDB_838400	1.00655	-0.912596	1.57375	-0.579887	0.561991	NA
Flye	ANEFFJCL_87353	0	NA	NA	NA	NA	NA		Ultimate	BIOFNBDB_682195	4.28889	0.116355	0.838913	0.138697	0.889689	0.97697		Ultimate	BIOFNBDB_838401	0.207749	-1.0451	1.82921	-0.571339	0.56777	NA
Flye	ANEFFJCL_87354	0.375474	0.468116	1.25229	0.373807	0.708548	NA		Ultimate	BIOFNBDB_688890	11.0435	0.104399	0.751609	0.1389	0.889529	0.97697		Ultimate	BIOFNBDB_838402	0.62006	0.176116	1.81707	0.0969232	0.922787	NA
Flye	ANEFFJCL_87355	0.716844	0.206532	1.19186	0.173285	0.862427	NA		Ultimate	BIOFNBDB_713819	14.8396	0.114056	0.821377	0.13886	0.889561	0.97697		Ultimate	BIOFNBDB_838403	0.0716623	-1.58233	1.80228	-0.877956	0.379968	NA
Flye	ANEFFJCL_87356	0	NA	NA	NA	NA	NA		Ultimate	BIOFNBDB_715033	20.4894	0.175301	1.26401	0.138686	0.889698	0.97697		Ultimate	BIOFNBDB_838404	0.371094	-0.280615	1.81676	-0.154459	0.877248	NA
Flye	ANEFFJCL_87357	0	NA	NA	NA	NA	NA		Ultimate	BIOFNBDB_746339	53.3379	-0.180763	1.3039	-0.138632	0.889741	0.97697		Ultimate	BIOFNBDB_838405	2.0459	-2.26886	1.2069	-1.8799	0.0601212	NA
Flye	ANEFFJCL_87358	1.67155	-0.0483637	1.20197	-0.040237	0.967904	NA		Ultimate	BIOFNBDB_54777	8.0447	-0.151114	1.09025	-0.138606	0.889762	0.976973		Ultimate	BIOFNBDB_838406	2.63306	-0.877199	1.39913	-0.626959	0.530686	NA
Flye	ANEFFJCL_87359	4.49933	-0.0802689	0.9699	-0.08276	0.934042	NA		Ultimate	BIOFNBDB_112738	187.097	0.0754271	0.544301	0.138576	0.889785	0.976986		Ultimate	BIOFNBDB_838407	2.5896	0.788957	1.71562	0.459867	0.645612	NA
Flye	ANEFFJCL_87360	0.025196	-0.519786	1.05817	-0.491213	0.623276	NA		Ultimate	BIOFNBDB_477273	30.2094	-0.140597	1.01454	-0.138583	0.88978	0.976986		Ultimate	BIOFNBDB_838408	2.23561	1.01459	1.27034	0.798674	0.42448	NA
Flye	ANEFFJCL_87365	0.989356	-1.09912	1.19175	-0.922272	0.356387	NA		Ultimate	BIOFNBDB_435590	48.8337	-0.200845	1.44951	-0.138561	0.889797	0.976992		Ultimate	BIOFNBDB_838411	0	NA	NA	NA	NA	NA
Flye	ANEFFJCL_87366	0.188481	-0.210341	1.26236	-0.166624	0.867666	NA		Ultimate	BIOFNBDB_322030	175.966	-0.137659	0.993658	-0.138537	0.889816	0.976999		Ultimate	BIOFNBDB_838412	0	NA	NA	NA	NA	NA
Flye	ANEFFJCL_87367	0.200847	0.498142	1.05991	0.469987	0.638365	NA		Ultimate	BIOFNBDB_428143	8.01867	0.167919	1.21214	0.13853	0.889821	0.976999		Ultimate	BIOFNBDB_838413	0	NA	NA	NA	NA	NA
Flye	ANEFFJCL_87370	2.06554	1.56397	1.18589	1.31882	0.187231	NA		Ultimate	BIOFNBDB_656770	5.23593	0.102003	0.736256	0.138543	0.889812	0.976999		Ultimate	BIOFNBDB_838414	0	NA	NA	NA	NA	NA
Flye	ANEFFJCL_87371	0	NA	NA	NA	NA	NA		Ultimate	BIOFNBDB_378049	4.58349	0.19491	1.40711	0.138518	0.889831	0.977003		Ultimate	BIOFNBDB_838415	0	NA	NA	NA	NA	NA
Flye	ANEFFJCL_87372	1.2069	0.887979	1.23755	0.717532	0.473046	NA		Ultimate	BIOFNBDB_558664	3.38602	0.168581	1.21724	0.138495	0.88985	0.977016		Ultimate	BIOFNBDB_838416	0	NA	NA	NA	NA	NA
Flye	ANEFFJCL_87373	0.24958	-0.870967	1.25479	-0.694116	0.487609	NA		Ultimate	BIOFNBDB_365496	242.571	0.0936082	0.676034	0.138467	0.889872	0.977034		Ultimate	BIOFNBDB_838417	0	NA	NA	NA	NA	NA
Flye	ANEFFJCL_87374	0.215393	-0.119174	1.23529	-0.0964746	0.923144	NA		Ultimate	BIOFNBDB_138373	5.26702	-0.114928	0.830058	-0.138458	0.889879	0.977035		Ultimate	BIOFNBDB_838418	0	NA	NA	NA	NA	NA
Flye	ANEFFJCL_87375	0.0369453	-0.658978	1.06991	-0.615922	0.537946	NA		Ultimate	BIOFNBDB_402853	8.14903	-0.156635	1.13145	-0.138438	0.889895	0.977043		Ultimate	BIOFNBDB_838419	0	NA	NA	NA	NA	NA
Flye	ANEFFJCL_87376	0	NA	NA	NA	NA	NA		Ultimate	BIOFNBDB_548698	3.62667	-0.182729	1.31998	-0.138433	0.889898	0.977043		Ultimate	BIOFNBDB_838420	0	NA	NA	NA	NA	NA
Flye	ANEFFJCL_87377	0.050392	-0.858214	1.08401	-0.791701	0.428535	NA		Ultimate	BIOFNBDB_02345	13.334	0.143104	1.03389	0.138413	0.889914	0.977049		Ultimate	BIOFNBDB_838421	0	NA	NA	NA	NA	NA
Flye	ANEFFJCL_87378	1.0055	0.91327	1.17072	0.780094	0.435336	NA		Ultimate	BIOFNBDB_03808	4.98933	0.149863	1.08564	0.138041	0.890208	0.977049		Ultimate	BIOFNBDB_838422	0	NA	NA	NA	NA	NA
Flye	ANEFFJCL_87379	0	NA	NA	NA	NA	NA		Ultimate	BIOFNBDB_06088	246.626	0.203172	1.46973	0.138238	0.890052	0.977049		Ultimate	BIOFNBDB_838423	0	NA	NA	NA	NA	NA
Flye	ANEFFJCL_87380	0	NA	NA	NA	NA	NA		Ultimate	BIOFNBDB_40672	3.76285	0.154191	1.11612	0.138149	0.890122	0.977049		Ultimate	BIOFNBDB_838424	0	NA	NA	NA	NA	NA
Flye	ANEFFJCL_87381	0.277691	-0.461927	1.14795	-0.402395	0.687394	NA		Ultimate	BIOFNBDB_42065	6.36255	0.101525	0.734777	0.138171	0.890105	0.977049		Ultimate	BIOFNBDB_838425	0	NA	NA	NA	NA	NA
Flye	ANEFFJCL_87382	1.4006	-1.95695	1.18847	-1.64662	0.0996369	NA		Ultimate	BIOFNBDB_45255	59.7302	-0.161622	1.16954	-0.138193	0.890088	0.977049		Ultimate	BIOFNBDB_838426	0	NA	NA	NA	NA	NA
Flye	ANEFFJCL_87383	4.37396	0.0450281	1.03421	0.0435387	0.965272	NA		Ultimate	BIOFNBDB_47189	8.83032	0.138347	1.00087	0.138227	0.890061	0.977049		Ultimate	BIOFNBDB_838427	0	NA	NA	NA	NA	NA
Flye	ANEFFJCL_87384	0.979398	-1.63842	1.18177	-1.38642	0.165619	NA		Ultimate	BIOFNBDB_55860	10.4797	-0.137507	0.994757	-0.138232	0.890057	0.977049		Ultimate	BIOFNBDB_838428	0	NA	NA	NA	NA	NA
Flye	ANEFFJCL_87385	1.15484	-0.966793	1.15696	-0.835633	0.403362	NA		Ultimate	BIOFNBDB_65914	42.6795	-0.112463	0.812907	-0.138346	0.889967	0.977049		Ultimate	BIOFNBDB_838429	0	NA	NA	NA	NA	NA
Flye	ANEFFJCL_87386	1.52247	-0.853098	1.21021	-0.704919	0.480861	NA		Ultimate	BIOFNBDB_95014	8.08492	0.147743	1.07068	0.137989	0.890249	0.977049		Ultimate	BIOFNBDB_838430	0	NA	NA	NA	NA	NA
Flye	ANEFFJCL_87387	0.226043	-0.0072329	1.10456	-0.00654819	0.994775	NA		Ultimate	BIOFNBDB_99513	3.74062	0.167297	1.21132	0.138111	0.890153	0.977049		Ultimate	BIOFNBDB_838431	0	NA	NA	NA	NA	NA
Flye	ANEFFJCL_87388	0.323787	0.0897692	1.20215	0.0746738	0.940474	NA		Ultimate	BIOFNBDB_99715	4.19025	0.136745	0.988028	0.138402	0.889922	0.977049		Ultimate	BIOFNBDB_838432	0	NA	NA	NA	NA	NA
Flye	ANEFFJCL_87389	0.117507	-0.711584	1.10759	-0.642463	0.520573	NA		Ultimate	BIOFNBDB_103915	3.68639	0.152626	1.10604	0.137994	0.890246	0.977049		Ultimate	BIOFNBDB_838433	0	NA	NA	NA	NA	NA
Flye	ANEFFJCL_87390	0.21162	-2.16189	1.16609	-1.85397	0.0637435	NA		Ultimate	BIOFNBDB_105253	3.77406	0.124416	0.901619	0.137991	0.890247	0.977049		Ultimate	BIOFNBDB_838434	0	NA	NA	NA	NA	NA
Flye	ANEFFJCL_87391	0.443441	-0.771017	1.26071	-0.611574	0.54082	NA		Ultimate	BIOFNBDB_108944	12.3774	0.147904	1.07028	0.138192	0.890089	0.977049		Ultimate	BIOFNBDB_838435	0	NA	NA	NA	NA	NA
Flye	ANEFFJCL_87392	0	NA	NA	NA	NA	NA		Ultimate	BIOFNBDB_116758	5.5728	-0.117517	0.850483	-0.138177	0.890101	0.977049		Ultimate	BIOFNBDB_838436	0	NA	NA	NA	NA	NA
Flye	ANEFFJCL_87393	0.0755881	-1.06601	1.09639	-0.972295	0.330904	NA		Ultimate	BIOFNBDB_125241	4.34973	-0.110996	0.802231	-0.13836	0.889956	0.977049		Ultimate	BIOFNBDB_838437	0	NA	NA	NA	NA	NA
Flye	ANEFFJCL_87394	0	NA	NA	NA	NA	NA		Ultimate	BIOFNBDB_125443	4.58415	0.102288	0.741222	0.137999	0.890241	0.977049		Ultimate	BIOFNBDB_838438	0	NA	NA	NA	NA	NA
Flye	ANEFFJCL_87395	0.279271	0.0428737	1.25118	0.0342667	0.972665	NA		Ultimate	BIOFNBDB_129936	12.0955	0.0924544	0.668592	0.138282	0.890017	0.977049		Ultimate	BIOFNBDB_838439	0	NA	NA	NA	NA	NA
Flye	ANEFFJCL_87396	1.84414	0.207461	1.25389	0.165455	0.868586	NA		Ultimate	BIOFNBDB_139297	9.74738	0.162963	1.17804	0.138334	0.889976	0.977049		Ultimate	BIOFNBDB_838440	0	NA	NA	NA	NA	NA
Flye	ANEFFJCL_87397	1.44603	-0.405087	1.03279	-0.392227	0.69489	NA		Ultimate	BIOFNBDB_183143	12.0982	-0.129381	0.937574	-0.137995	0.890244	0.977049		Ultimate	BIOFNBDB_838441	0	NA	NA	NA	NA	NA
Flye	ANEFFJCL_87398	0.464332	-0.623655	1.26396	-0.493413	0.621721	NA		Ultimate	BIOFNBDB_183557	36.2423	-0.107109	0.773888	-0.138404	0.889921	0.977049		Ultimate	BIOFNBDB_838442	0	NA	NA	NA	NA	NA
Flye	ANEFFJCL_87399	0.261647	-0.92441	1.27061	-0.727532	0.4669	NA		Ultimate	BIOFNBDB_205899	11.9395	-0.136283	0.986369	-0.138167	0.890109	0.977049		Ultimate	BIOFNBDB_838443	0	NA	NA	NA	NA	NA
Flye	ANEFFJCL_87400	0	NA	NA	NA	NA	NA		Ultimate	BIOFNBDB_221096	34.4718	0.134369	0.97343	0.138036	0.890212	0.977049		Ultimate	BIOFNBDB_838444	0.148595	-0.108766	1.83583	-0.0592463	0.952756	NA
Flye	ANEFFJCL_87403	0.179048	-0.579413	1.22385	-0.473435	0.635903	NA		Ultimate	BIOFNBDB_229930	51.8523	-0.158677	1.14932	-0.138062	0.890191	0.977049		Ultimate	BIOFNBDB_838445	0.103442	-1.05237	1.80849	-0.581906	0.56063	NA
Flye	ANEFFJCL_87404	0	NA	NA	NA	NA	NA		Ultimate	BIOFNBDB_231923	6.72799	0.126034	0.912339	0.138144	0.890127	0.977049		Ultimate	BIOFNBDB_838446	0	NA	NA	NA	NA	NA
Flye	ANEFFJCL_87405	0.199823	-0.146112	1.16164	-0.125781	0.899905	NA		Ultimate	BIOFNBDB_254842	5.61707	-0.127249	0.921516	-0.138087	0.890172	0.977049		Ultimate	BIOFNBDB_838447	0	NA	NA	NA	NA	NA
Flye	ANEFFJCL_87406	0	NA	NA	NA	NA	NA		Ultimate	BIOFNBDB_271888	4.11974	-0.195222	1.41096	-0.138361	0.889955	0.977049		Ultimate	BIOFNBDB_838448	0.0344902	0.803175	1.72276	0.466215	0.641061	NA
Flye	ANEFFJCL_87407	0.109034	-0.02426	1.09731	-0.0221087	0.982361	NA		Ultimate	BIOFNBDB_272032	3.70629	0.216184	1.56578	0.138068	0.890187	0.977049		Ultimate	BIOFNBDB_838449	0	NA	NA	NA	NA	NA
Flye	ANEFFJCL_87409	0.050392	-0.858214	1.08401	-0.791701	0.428535	NA		Ultimate	BIOFNBDB_291146	3.56308	-0.133997	0.969911	-0.138154	0.890119	0.977049		Ultimate	BIOFNBDB_838450	0	NA	NA	NA	NA	NA
Flye	ANEFFJCL_87410	0	NA	NA	NA	NA	NA		Ultimate	BIOFNBDB_299096	74.8208	0.147125	1.06562	0.138065	0.890189	0.977049		Ultimate	BIOFNBDB_838451	0	NA	NA	NA	NA	NA
Flye	ANEFFJCL_87411	0.0838377	0.516225	1.06953	0.482667	0.629332	NA		Ultimate	BIOFNBDB_320051	4.16271	0.114491	0.827649	0.138333	0.889977	0.977049		Ultimate	BIOFNBDB_838452	0	NA	NA	NA	NA	NA
Flye	ANEFFJCL_87412	0	NA	NA	NA	NA	NA		Ultimate	BIOFNBDB_331582	5.03133	0.145033	1.04835	0.138344	0.889968	0.977049		Ultimate	BIOFNBDB_838453	0	NA	NA	NA	NA	NA
Flye	ANEFFJCL_87413	0.025196	-0.519786	1.05817	-0.491213	0.623276	NA		Ultimate	BIOFNBDB_354576	3.71324	-0.150184	1.08747	-0.138104	0.890158	0.977049		Ultimate	BIOFNBDB_838454	0	NA	NA	NA	NA	NA
Flye	ANEFFJCL_87414	0.050392	-0.858214	1.08401	-0.791701	0.428535	NA		Ultimate	BIOFNBDB_382603	4.48241	-0.207278	1.4992	-0.138259	0.890035	0.977049		Ultimate	BIOFNBDB_838455	0	NA	NA	NA	NA	NA
Flye	ANEFFJCL_87415	0.124283	-1.31602	1.10785	-1.18791	0.234868	NA		Ultimate	BIOFNBDB_463822	3.58147	-0.219496	1.58698	-0.13831	0.889995	0.977049		Ultimate	BIOFNBDB_838456	0	NA	NA	NA	NA	NA
Flye	ANEFFJCL_87416	0	NA	NA	NA	NA	NA		Ultimate	BIOFNBDB_496930	3.65461	-0.167077	1.2098	-0.138102	0.89016	0.977049		Ultimate	BIOFNBDB_838457	0	NA	NA	NA	NA	NA
Flye	ANEFFJCL_87417	0	NA	NA	NA	NA	NA		Ultimate	BIOFNBDB_511459	49.6919	-0.120294	0.870435	-0.1382	0.890083	0.977049		Ultimate	BIOFNBDB_838458	0.0259754	0.786306	1.7219	0.456649	0.647923	NA
Flye	ANEFFJCL_87418	1.40993	0.714382	1.15665	0.61763	0.536819	NA		Ultimate	BIOFNBDB_522111	20.6473	0.168586	1.21971	0.138218	0.890068	0.977049		Ultimate	BIOFNBDB_838459	0	NA	NA	NA	NA	NA
Flye	ANEFFJCL_87419	0	NA	NA	NA	NA	NA		Ultimate	BIOFNBDB_541618	20.1671	0.0910048	0.65792	0.138322	0.889986	0.977049		Ultimate	BIOFNBDB_838460	0	NA	NA	NA	NA	NA
Flye	ANEFFJCL_87420	4.25825	-0.298991	1.18578	-0.252148	0.800927	NA		Ultimate	BIOFNBDB_561548	37.3227	-0.148317	1.0746	-0.138021	0.890224	0.977049		Ultimate	BIOFNBDB_838461	0	NA	NA	NA	NA	NA
Flye	ANEFFJCL_87421	0.388676	-1.49005	1.2391	-1.20253	0.229157	NA		Ultimate	BIOFNBDB_566084	6.03091	-0.187145	1.35494	-0.13812	0.890145	0.977049		Ultimate	BIOFNBDB_838462	0	NA	NA	NA	NA	NA
Flye	ANEFFJCL_87422	0.389514	-0.884061	1.26433	-0.699232	0.484407	NA		Ultimate	BIOFNBDB_568829	19.7432	0.101188	0.733346	0.137982	0.890255	0.977049		Ultimate	BIOFNBDB_838463	0	NA	NA	NA	NA	NA
Flye	ANEFFJCL_87423	1.11036	-1.03031	1.23526	-0.834087	0.404232	NA		Ultimate	BIOFNBDB_571688	3.80374	-0.232168	1.68224	-0.138012	0.890231	0.977049		Ultimate	BIOFNBDB_838464	0.15574	-0.691482	1.8124	-0.381527	0.702812	NA
Flye	ANEFFJCL_87424	0.783856	1.19465	1.24884	0.956606	0.338766	NA		Ultimate	BIOFNBDB_582541	6.04246	-0.137624	0.995098	-0.138302	0.890002	0.977049		Ultimate	BIOFNBDB_838465	0	NA	NA	NA	NA	NA
Flye	ANEFFJCL_87425	1.06174	-0.171574	1.24578	-0.137724	0.890459	NA		Ultimate	BIOFNBDB_598162	22.9852	-0.133281	0.964105	-0.138243	0.890048	0.977049		Ultimate	BIOFNBDB_838466	0	NA	NA	NA	NA	NA
Flye	ANEFFJCL_87426	2.61253	0.345264	1.20068	0.287556	0.773687	NA		Ultimate	BIOFNBDB_610034	23.9165	-0.184746	1.33878	-0.137996	0.890243	0.977049		Ultimate	BIOFNBDB_838467	0	NA	NA	NA	NA	NA
Flye	ANEFFJCL_87427	0.699429	-1.51789	1.27055	-1.19467	0.232215	NA		Ultimate	BIOFNBDB_621025	3.85577	-0.163663	1.18574	-0.138025	0.89022	0.977049		Ultimate	BIOFNBDB_838468	0	NA	NA	NA	NA	NA
Flye	ANEFFJCL_87428	1.1191	-1.37305	1.25948	-1.09017	0.275637	NA		Ultimate	BIOFNBDB_622336	13.5519	-0.20887	1.51216	-0.138127	0.89014	0.977049		Ultimate	BIOFNBDB_838469	0	NA	NA	NA	NA	NA
Flye	ANEFFJCL_87430	2.76021	-1.21799	1.18956	-1.0239	0.305882	NA		Ultimate	BIOFNBDB_630863	7.14101	-0.20819	1.50836	-0.138024	0.890221	0.977049		Ultimate	BIOFNBDB_838470	0	NA	NA	NA	NA	NA
Flye	ANEFFJCL_87431	4.23384	-0.00999525	1.18969	-0.00840158	0.993297	NA		Ultimate	BIOFNBDB_651908	13.5361	-0.111811	0.808628	-0.138273	0.890025	0.977049		Ultimate	BIOFNBDB_838471	0	NA	NA	NA	NA	NA
Flye	ANEFFJCL_87433	4.00406	-1.7586	1.0468	-1.67999	0.0929596	NA		Ultimate	BIOFNBDB_667726	3.94105	-0.196208	1.41936	-0.138237	0.890053	0.977049		Ultimate	BIOFNBDB_838472	0.374112	-1.6037	1.71747	-0.933755	0.35043	NA
Flye	ANEFFJCL_87435	2.70763	-0.581481	1.26904	-0.458206	0.646805	NA		Ultimate	BIOFNBDB_670892	19.4181	-0.15666	1.13214	-0.138374	0.889945	0.977049		Ultimate	BIOFNBDB_838473	0	NA	NA	NA	NA	NA
Flye	ANEFFJCL_87438	0.459071	-0.862778	1.24424	-0.693418	0.488047	NA		Ultimate	BIOFNBDB_695446	19.4556	-0.171985	1.24514	-0.138126	0.890141	0.977049		Ultimate	BIOFNBDB_838474	0.113701	-1.16008	1.8355	-0.632021	0.527373	NA
Flye	ANEFFJCL_87439	4.20825	0.945886	1.15614	0.81814	0.413277	NA		Ultimate	BIOFNBDB_713482	4.23618	0.119989	0.869081	0.138064	0.89019	0.977049		Ultimate	BIOFNBDB_838475	0.0474635	-0.758616	1.7928	-0.423146	0.672189	NA
Flye	ANEFFJCL_87440	4.75567	0.833207	1.01317	0.822375	0.410863	NA		Ultimate	BIOFNBDB_729029	8.06104	0.176021	1.27394	0.13817	0.890106	0.977049		Ultimate	BIOFNBDB_838476	0.0223295	0.725276	1.72102	0.421423	0.673446	NA
Flye	ANEFFJCL_87446	0	NA	NA	NA	NA	NA		Ultimate	BIOFNBDB_730274	8.96718	-0.161546	1.16969	-0.138109	0.890154	0.977049		Ultimate	BIOFNBDB_838477	0	NA	NA	NA	NA	NA
Flye	ANEFFJCL_87447	0	NA	NA	NA	NA	NA		Ultimate	BIOFNBDB_744499	17.3637	0.157624	1.13973	0.138299	0.890004	0.977049		Ultimate	BIOFNBDB_838478	0.0344758	-1.02846	1.78552	-0.576	0.564615	NA
Flye	ANEFFJCL_87448	0.202103	0.498142	1.05991	0.469987	0.638365	NA		Ultimate	BIOFNBDB_10090	4.70255	-0.212897	1.54388	-0.137897	0.890322	0.977102		Ultimate	BIOFNBDB_838479	0	NA	NA	NA	NA	NA
Flye	ANEFFJCL_87449	0.162784	-1.01831	1.1153	-0.913036	0.361223	NA		Ultimate	BIOFNBDB_522862	3.56577	0.15442	1.11972	0.137909	0.890313	0.977102		Ultimate	BIOFNBDB_838480	0	NA	NA	NA	NA	NA
Flye	ANEFFJCL_87450	3.52744	-0.533503	0.924651	-0.576978	0.563955	NA		Ultimate	BIOFNBDB_667415	4.46235	-0.156758	1.13674	-0.137902	0.890318	0.977102		Ultimate	BIOFNBDB_838481	0.0446591	0.866325	1.73939	0.498064	0.618439	NA
Flye	ANEFFJCL_87451	0.216993	-1.05601	1.24742	-0.846556	0.397243	NA		Ultimate	BIOFNBDB_10013	4.53711	0.118374	0.858498	0.137885	0.890331	0.977106		Ultimate	BIOFNBDB_838482	0	NA	NA	NA	NA	NA
Flye	ANEFFJCL_87452	0	NA	NA	NA	NA	NA		Ultimate	BIOFNBDB_53124	11.0266	-0.124072	0.89995	-0.137866	0.890347	0.977116		Ultimate	BIOFNBDB_838483	0	NA	NA	NA	NA	NA
Flye	ANEFFJCL_87453	0	NA	NA	NA	NA	NA		Ultimate	BIOFNBDB_168923	4.39374	0.147647	1.07106	0.137852	0.890358	0.977122		Ultimate	BIOFNBDB_838484	0	NA	NA	NA	NA	NA
Flye	ANEFFJCL_87454	0	NA	NA	NA	NA	NA		Ultimate	BIOFNBDB_440292	15.3448	-0.167547	1.21549	-0.137844	0.890364	0.977122		Ultimate	BIOFNBDB_838485	0	NA	NA	NA	NA	NA
Flye	ANEFFJCL_87455	0.898558	0.207394	1.25122	0.165754	0.868351	NA		Ultimate	BIOFNBDB_54313	4.80003	0.131525	0.954384	0.137811	0.89039	0.977124		Ultimate	BIOFNBDB_838486	0	NA	NA	NA	NA	NA
Flye	ANEFFJCL_87456	2.38113	0.749392	1.25944	0.59502	0.55183	NA		Ultimate	BIOFNBDB_81340	50.5711	-0.128219	0.930359	-0.137817	0.890385	0.977124		Ultimate	BIOFNBDB_838487	0	NA	NA	NA	NA	NA
Flye	ANEFFJCL_87460	0	NA	NA	NA	NA	NA		Ultimate	BIOFNBDB_233957	7.33907	-0.173923	1.26197	-0.137818	0.890384	0.977124		Ultimate	BIOFNBDB_838488	0.211414	1.27509	1.81609	0.702104	0.482614	NA
Flye	ANEFFJCL_87464	3.53957	0.524131	1.04502	0.501549	0.615985	NA		Ultimate	BIOFNBDB_305284	11.2895	-0.0917123	0.665409	-0.137828	0.890376	0.977124		Ultimate	BIOFNBDB_838489	0.0867886	0.957563	1.76356	0.542972	0.587149	NA
Flye	ANEFFJCL_87465	0.882179	0.411275	1.24685	0.329852	0.741512	NA		Ultimate	BIOFNBDB_545215	3.99957	0.114835	0.833361	0.137797	0.890401	0.977129		Ultimate	BIOFNBDB_838490	0.0867886	0.957563	1.76356	0.542972	0.587149	NA
Flye	ANEFFJCL_87466	2.55595	-1.18801	1.1228	-1.05807	0.290023	NA		Ultimate	BIOFNBDB_60186	11.9329	-0.11324	0.821988	-0.137764	0.890427	0.977141		Ultimate	BIOFNBDB_838492	2.15282	2.78501	1.48198	1.87925	0.0602104	NA
Flye	ANEFFJCL_87467	1.83042	-0.338645	1.20432	-0.281192	0.778563	NA		Ultimate	BIOFNBDB_532531	7.36517	0.116518	0.8458	0.137761	0.890429	0.977141		Ultimate	BIOFNBDB_838494	2.57022	2.90794	1.50734	1.92918	0.0537081	NA
Flye	ANEFFJCL_87469	1.40216	-2.19924	0.984867	-2.23303	0.0255469	NA		Ultimate	BIOFNBDB_713025	3.58925	0.200013	1.45191	0.137758	0.890431	0.977141		Ultimate	BIOFNBDB_838496	3.61997	1.66309	1.31369	1.26597	0.205523	NA
Flye	ANEFFJCL_87471	1.11887	-2.03013	1.08645	-1.86858	0.0616811	NA		Ultimate	BIOFNBDB_745810	4.84519	0.149202	1.08311	0.137753	0.890436	0.977141		Ultimate	BIOFNBDB_838501	2.54652	0.544637	1.11329	0.489214	0.62469	NA
Flye	ANEFFJCL_87472	1.00805	0.448242	1.18625	0.377866	0.70553	NA		Ultimate	BIOFNBDB_111565	7.12668	0.123431	0.896284	0.137715	0.890466	0.977154		Ultimate	BIOFNBDB_838502	3.03113	0.129638	1.07151	0.120986	0.903702	NA
Flye	ANEFFJCL_87473	0.297017	1.12551	1.2422	0.906068	0.3649	NA		Ultimate	BIOFNBDB_577567	14.1638	-0.157643	1.14469	-0.137717	0.890464	0.977154		Ultimate	BIOFNBDB_838504	2.36417	0.103198	1.35681	0.0760598	0.939372	NA
Flye	ANEFFJCL_87474	0.124283	-1.31602	1.10785	-1.18791	0.234868	NA		Ultimate	BIOFNBDB_634058	8.48927	0.109176	0.792707	0.137726	0.890457	0.977154		Ultimate	BIOFNBDB_838505	0.457203	2.1849	1.81939	1.20089	0.229792	NA
Flye	ANEFFJCL_87475	3.26031	-0.530494	0.951663	-0.55744	0.577227	NA		Ultimate	BIOFNBDB_49996	5.75291	-0.128659	0.934633	-0.137657	0.890511	0.97717		Ultimate	BIOFNBDB_838506	0.113639	1.01942	1.77698	0.573683	0.566183	NA
Flye	ANEFFJCL_87477	0.478241	1.06477	1.23336	0.863311	0.387967	NA		Ultimate	BIOFNBDB_62590	5.64491	-0.151711	1.10245	-0.137613	0.890547	0.97717		Ultimate	BIOFNBDB_838508	2.19586	0.100514	0.91047	0.110397	0.912094	NA
Flye	ANEFFJCL_87481	2.60256	-0.113385	1.1986	-0.0945978	0.924634	NA		Ultimate	BIOFNBDB_152305	11.7073	-0.150883	1.09658	-0.137595	0.89056	0.97717		Ultimate	BIOFNBDB_838509	1.39608	-0.398126	1.07931	-0.368871	0.712224	NA
Flye	ANEFFJCL_87482	0.997987	-1.45608	1.22759	-1.18613	0.23557	NA		Ultimate	BIOFNBDB_161375	8.54099	-0.138034	1.00304	-0.137616	0.890544	0.97717		Ultimate	BIOFNBDB_838511	1.5667	-0.828315	1.04772	-0.790592	0.429182	NA
Flye	ANEFFJCL_87483	0.839336	-2.32076	1.25621	-1.84744	0.0646835	NA		Ultimate	BIOFNBDB_232626	9.56792	-0.2007	1.45894	-0.137565	0.890584	0.97717		Ultimate	BIOFNBDB_838512	0.406121	-0.327691	1.45722	-0.224875	0.822077	NA
Flye	ANEFFJCL_87484	0	NA	NA	NA	NA	NA		Ultimate	BIOFNBDB_289760	82.3312	0.0931121	0.676801	0.137577	0.890575	0.97717		Ultimate	BIOFNBDB_838513	1.68938	0.0947337	1.23931	0.0764406	0.939069	NA
Flye	ANEFFJCL_87488	5.04799	0.281066	1.15086	0.244222	0.807059	NA		Ultimate	BIOFNBDB_310161	5.85633	-0.161784	1.17612	-0.137558	0.89059	0.97717		Ultimate	BIOFNBDB_838514	3.536	-0.431784	0.814678	-0.530006	0.596108	NA
Flye	ANEFFJCL_87489	3.4493	1.43993	1.24313	1.15831	0.246739	NA		Ultimate	BIOFNBDB_319986	20.8151	0.114629	0.832533	0.137687	0.890488	0.97717		Ultimate	BIOFNBDB_838515	0.802593	-0.0209772	1.54447	-0.0135821	0.989163	NA
Flye	ANEFFJCL_87490	3.6623	0.976184	1.08748	0.897656	0.369369	NA		Ultimate	BIOFNBDB_327999	5.97439	0.19129	1.38988	0.137631	0.890532	0.97717		Ultimate	BIOFNBDB_838516	0.454323	2.07052	1.8258	1.13404	0.256779	NA
Flye	ANEFFJCL_87497	2.51512	0.960193	1.23208	0.779327	0.435787	NA		Ultimate	BIOFNBDB_332505	3.30871	0.115425	0.838723	0.13762	0.890541	0.97717		Ultimate	BIOFNBDB_838518	0.385986	2.48258	1.79515	1.38294	0.166683	NA
Flye	ANEFFJCL_87498	1.82662	0.65071	1.23618	0.526386	0.59862	NA		Ultimate	BIOFNBDB_384707	11.5081	-0.115169	0.837224	-0.137561	0.890587	0.97717		Ultimate	BIOFNBDB_838519	0	NA	NA	NA	NA	NA
Flye	ANEFFJCL_87499	1.7121	-0.984414	1.06531	-0.924064	0.355453	NA		Ultimate	BIOFNBDB_425764	3.82405	0.174079	1.26533	0.137576	0.890576	0.97717		Ultimate	BIOFNBDB_838520	0.259264	0.443949	1.72605	0.257206	0.79702	NA
Flye	ANEFFJCL_87504	2.10177	-1.45321	1.15274	-1.26065	0.207434	NA		Ultimate	BIOFNBDB_532162	7.93482	0.133144	0.967497	0.137617	0.890543	0.97717		Ultimate	BIOFNBDB_838521	0.0689515	-1.55717	1.80169	-0.864282	0.387433	NA
Flye	ANEFFJCL_87510	0.288994	-1.08136	1.26367	-0.855726	0.392149	NA		Ultimate	BIOFNBDB_554272	7.05255	0.173841	1.2631	0.137631	0.890532	0.97717		Ultimate	BIOFNBDB_838522	0.12262	-0.230483	1.80564	-0.127646	0.898429	NA
Flye	ANEFFJCL_87512	0.0379114	0.452751	1.03353	0.438061	0.661342	NA		Ultimate	BIOFNBDB_640610	10.4637	-0.164201	1.19306	-0.13763	0.890533	0.97717		Ultimate	BIOFNBDB_838523	0.0601149	0.896568	1.74804	0.512901	0.608021	NA
Flye	ANEFFJCL_87513	0.0929025	-0.860549	1.10304	-0.780164	0.435294	NA		Ultimate	BIOFNBDB_677376	9.41105	-0.124299	0.90353	-0.137571	0.89058	0.97717		Ultimate	BIOFNBDB_838524	0.277325	-0.319638	1.67094	-0.191292	0.848297	NA
Flye	ANEFFJCL_87514	0.259189	0.0227205	1.26987	0.0178919	0.985725	NA		Ultimate	BIOFNBDB_678814	3.37529	-0.176983	1.28586	-0.137637	0.890527	0.97717		Ultimate	BIOFNBDB_838525	0.334414	0.567211	1.78257	0.318199	0.750334	NA
Flye	ANEFFJCL_87516	1.61604	-1.0023	1.05593	-0.949217	0.34251	NA		Ultimate	BIOFNBDB_691124	11.3263	0.121701	0.88469	0.137564	0.890585	0.97717		Ultimate	BIOFNBDB_838526	0	NA	NA	NA	NA	NA
Flye	ANEFFJCL_87518	2.62049	-0.369961	0.965972	-0.382993	0.701725	NA		Ultimate	BIOFNBDB_03071	4.15234	-0.154775	1.12564	-0.1375	0.890636	0.977194		Ultimate	BIOFNBDB_838527	0	NA	NA	NA	NA	NA
Flye	ANEFFJCL_87520	1.06923	-0.374961	1.13071	-0.331615	0.74018	NA		Ultimate	BIOFNBDB_350164	5.32539	-0.214895	1.56291	-0.137496	0.890639	0.977194		Ultimate	BIOFNBDB_838528	0	NA	NA	NA	NA	NA
Flye	ANEFFJCL_87522	0.772617	-1.20632	1.22736	-0.982856	0.325678	NA		Ultimate	BIOFNBDB_360902	23.7217	0.188807	1.37318	0.137497	0.890638	0.977194		Ultimate	BIOFNBDB_838529	0	NA	NA	NA	NA	NA
Flye	ANEFFJCL_87523	4.53567	-0.111983	0.898553	-0.124626	0.90082	NA		Ultimate	BIOFNBDB_402739	3.8422	-0.160323	1.1658	-0.137521	0.890619	0.977194		Ultimate	BIOFNBDB_838530	0.181043	1.14267	1.79906	0.635145	0.525334	NA
Flye	ANEFFJCL_87524	2.55212	-0.5747	0.961884	-0.597474	0.550191	NA		Ultimate	BIOFNBDB_670738	3.75154	0.154375	1.1228	0.137492	0.890642	0.977194		Ultimate	BIOFNBDB_838531	0	NA	NA	NA	NA	NA
Flye	ANEFFJCL_87525	1.40841	0.19369	1.11273	0.174066	0.861813	NA		Ultimate	BIOFNBDB_288402	3.30359	-0.155193	1.12894	-0.137467	0.890661	0.977202		Ultimate	BIOFNBDB_838532	0.276057	-0.310025	1.77842	-0.174326	0.861609	NA
Flye	ANEFFJCL_87526	0.723667	-0.519753	1.1616	-0.447447	0.654552	NA		Ultimate	BIOFNBDB_502857	4.4412	0.187656	1.36507	0.13747	0.89066	0.977202		Ultimate	BIOFNBDB_838533	0.600004	2.69804	1.77559	1.51952	0.128631	NA
Flye	ANEFFJCL_87527	0.583723	-0.0640966	1.26679	-0.0505977	0.959646	NA		Ultimate	BIOFNBDB_70134	9.23803	-0.186463	1.35671	-0.137437	0.890685	0.977205		Ultimate	BIOFNBDB_838534	0	NA	NA	NA	NA	NA
Flye	ANEFFJCL_87528	2.15599	0.449262	1.07377	0.418398	0.675656	NA		Ultimate	BIOFNBDB_596179	15.1488	-0.204917	1.491	-0.137436	0.890686	0.977205		Ultimate	BIOFNBDB_838535	0	NA	NA	NA	NA	NA
Flye	ANEFFJCL_87529	2.23442	-0.817769	1.0194	-0.802209	0.422432	NA		Ultimate	BIOFNBDB_624029	8.09757	-0.15026	1.09327	-0.137441	0.890682	0.977205		Ultimate	BIOFNBDB_838536	0	NA	NA	NA	NA	NA
Flye	ANEFFJCL_87532	1.03543	-1.80784	1.21365	-1.48958	0.136334	NA		Ultimate	BIOFNBDB_725793	5.44067	0.230539	1.67747	0.137433	0.890689	0.977205		Ultimate	BIOFNBDB_838537	0	NA	NA	NA	NA	NA
Flye	ANEFFJCL_87534	2.65875	-0.103396	1.22676	-0.084284	0.932831	NA		Ultimate	BIOFNBDB_10318	4.06295	0.166542	1.21215	0.137394	0.89072	0.97721		Ultimate	BIOFNBDB_838538	0.475483	1.18804	1.80459	0.658342	0.510318	NA
Flye	ANEFFJCL_87535	0.597459	-0.255033	1.26576	-0.201486	0.840318	NA		Ultimate	BIOFNBDB_12961	3.52756	-0.172834	1.25847	-0.137337	0.890765	0.97721		Ultimate	BIOFNBDB_838539	0	NA	NA	NA	NA	NA
Flye	ANEFFJCL_87536	1.11371	-0.23299	1.26674	-0.183929	0.854069	NA		Ultimate	BIOFNBDB_136650	21.6512	0.154185	1.12223	0.137391	0.890722	0.97721		Ultimate	BIOFNBDB_838540	0.695099	2.6226	1.78207	1.47166	0.141114	NA
Flye	ANEFFJCL_87537	3.05953	-1.4384	1.15347	-1.24703	0.212388	NA		Ultimate	BIOFNBDB_137170	35.421	0.153093	1.1148	0.137327	0.890772	0.97721		Ultimate	BIOFNBDB_838541	0.0471272	0.842692	1.73214	0.486502	0.626611	NA
Flye	ANEFFJCL_87538	0.546091	-1.21375	1.2544	-0.967589	0.33325	NA		Ultimate	BIOFNBDB_153834	1722.92	0.13266	0.965927	0.137339	0.890763	0.97721		Ultimate	BIOFNBDB_838542	0.0129877	0.642477	1.72002	0.373529	0.708755	NA
Flye	ANEFFJCL_87539	0	0	0	0	1	NA		Ultimate	BIOFNBDB_159694	40.1348	-0.118598	0.863664	-0.13732	0.890778	0.97721		Ultimate	BIOFNBDB_838543	0	NA	NA	NA	NA	NA
Flye	ANEFFJCL_87543	2.83267	0.0416952	1.25496	0.0332243	0.973496	NA		Ultimate	BIOFNBDB_268025	3.50598	0.188079	1.36881	0.137403	0.890712	0.97721		Ultimate	BIOFNBDB_838544	0	NA	NA	NA	NA	NA
Flye	ANEFFJCL_87545	2.02497	1.37897	1.26811	1.08742	0.276852	NA		Ultimate	BIOFNBDB_353779	6.29573	0.161951	1.17891	0.137373	0.890736	0.97721		Ultimate	BIOFNBDB_838545	0	NA	NA	NA	NA	NA
Flye	ANEFFJCL_87554	4.86008	-0.478279	0.901418	-0.530585	0.595706	NA		Ultimate	BIOFNBDB_362708	14.7055	0.186532	1.35828	0.13733	0.89077	0.97721		Ultimate	BIOFNBDB_838546	0	NA	NA	NA	NA	NA
Flye	ANEFFJCL_87555	4.29468	0.21625	0.923593	0.23414	0.814876	NA		Ultimate	BIOFNBDB_364997	5.88521	0.154565	1.12516	0.137371	0.890737	0.97721		Ultimate	BIOFNBDB_838547	0	NA	NA	NA	NA	NA
Flye	ANEFFJCL_87557	0.221526	-0.334842	1.17059	-0.286045	0.774844	NA		Ultimate	BIOFNBDB_460500	19.37	-0.141171	1.02781	-0.137351	0.890754	0.97721		Ultimate	BIOFNBDB_838548	0	NA	NA	NA	NA	NA
Flye	ANEFFJCL_87559	2.07632	-0.135553	1.16082	-0.116773	0.90704	NA		Ultimate	BIOFNBDB_566003	4.86628	0.161558	1.17591	0.13739	0.890723	0.97721		Ultimate	BIOFNBDB_838549	0.0129877	0.642477	1.72002	0.373529	0.708755	NA
Flye	ANEFFJCL_87566	0	NA	NA	NA	NA	NA		Ultimate	BIOFNBDB_582984	579.584	0.0882502	0.642653	0.137322	0.890776	0.97721		Ultimate	BIOFNBDB_838550	0	NA	NA	NA	NA	NA
Flye	ANEFFJCL_87567	0.0346289	0.460187	1.03809	0.443303	0.657547	NA		Ultimate	BIOFNBDB_684082	6.98816	-0.135412	0.985883	-0.137351	0.890754	0.97721		Ultimate	BIOFNBDB_838551	0.505442	0.124471	1.63242	0.0762492	0.939221	NA
Flye	ANEFFJCL_87568	0.0173145	0.409816	1.01061	0.405513	0.685101	NA		Ultimate	BIOFNBDB_40692	3.8728	-0.127693	0.930376	-0.137249	0.890834	0.977229		Ultimate	BIOFNBDB_838552	0.164561	-0.793489	1.83567	-0.432262	0.665551	NA
Flye	ANEFFJCL_87573	4.23771	0.0110136	1.03095	0.0106829	0.991476	NA		Ultimate	BIOFNBDB_42816	5.78339	-0.217117	1.58216	-0.137229	0.89085	0.977229		Ultimate	BIOFNBDB_838553	0.0259754	0.786306	1.7219	0.456649	0.647923	NA
Flye	ANEFFJCL_87574	0.957658	0.915154	1.20683	0.75831	0.448265	NA		Ultimate	BIOFNBDB_59991	9.57374	0.0988554	0.720417	0.13722	0.890857	0.977229		Ultimate	BIOFNBDB_838554	0.0905215	0.963416	1.76492	0.545868	0.585156	NA
Flye	ANEFFJCL_87575	0	NA	NA	NA	NA	NA		Ultimate	BIOFNBDB_228232	4.86175	0.20129	1.46722	0.137192	0.890879	0.977229		Ultimate	BIOFNBDB_838555	0	NA	NA	NA	NA	NA
Flye	ANEFFJCL_87576	0.050392	-0.858214	1.08401	-0.791701	0.428535	NA		Ultimate	BIOFNBDB_288616	7.69254	-0.160277	1.16766	-0.137263	0.890823	0.977229		Ultimate	BIOFNBDB_838556	0	NA	NA	NA	NA	NA
Flye	ANEFFJCL_87577	2.87019	1.16656	1.16992	0.997126	0.318703	NA		Ultimate	BIOFNBDB_403398	9.73122	0.138285	1.00745	0.137262	0.890824	0.977229		Ultimate	BIOFNBDB_838557	0.0519509	0.903513	1.74993	0.516314	0.605635	NA
Flye	ANEFFJCL_87582	1.88503	-0.309227	1.14695	-0.269609	0.787461	NA		Ultimate	BIOFNBDB_449607	19.6783	-0.124372	0.906035	-0.137271	0.890817	0.977229		Ultimate	BIOFNBDB_838558	0.142559	1.44021	1.83057	0.786755	0.431425	NA
Flye	ANEFFJCL_87586	0.914731	-0.157685	1.21575	-0.129702	0.896802	NA		Ultimate	BIOFNBDB_450849	157.643	-0.118992	0.867082	-0.137232	0.890847	0.977229		Ultimate	BIOFNBDB_838559	0	NA	NA	NA	NA	NA
Flye	ANEFFJCL_87589	1.33815	0.727539	1.11233	0.654065	0.51307	NA		Ultimate	BIOFNBDB_460950	9.27473	-0.227073	1.655	-0.137204	0.890869	0.977229		Ultimate	BIOFNBDB_838560	0.0129877	0.642477	1.72002	0.373529	0.708755	NA
Flye	ANEFFJCL_87590	0	NA	NA	NA	NA	NA		Ultimate	BIOFNBDB_481625	26.2025	0.0987616	0.719678	0.13723	0.890849	0.977229		Ultimate	BIOFNBDB_838561	0	NA	NA	NA	NA	NA
Flye	ANEFFJCL_87591	0	NA	NA	NA	NA	NA		Ultimate	BIOFNBDB_492120	5.81608	0.158584	1.156	0.137184	0.890885	0.977229		Ultimate	BIOFNBDB_838562	0.0129877	0.642477	1.72002	0.373529	0.708755	NA
Flye	ANEFFJCL_87592	0.163019	-0.232363	1.13505	-0.204716	0.837794	NA		Ultimate	BIOFNBDB_537815	7.67676	0.162232	1.18264	0.137178	0.89089	0.977229		Ultimate	BIOFNBDB_838563	0	NA	NA	NA	NA	NA
Flye	ANEFFJCL_87593	0	NA	NA	NA	NA	NA		Ultimate	BIOFNBDB_603029	71.5178	-0.143401	1.04517	-0.137205	0.890869	0.977229		Ultimate	BIOFNBDB_838564	0	NA	NA	NA	NA	NA
Flye	ANEFFJCL_87594	0	NA	NA	NA	NA	NA		Ultimate	BIOFNBDB_633353	36.121	0.0859623	0.626235	0.137268	0.890819	0.977229		Ultimate	BIOFNBDB_838565	0.0446591	0.866325	1.73939	0.498064	0.618439	NA
Flye	ANEFFJCL_87595	0	NA	NA	NA	NA	NA		Ultimate	BIOFNBDB_698388	8.75355	0.175723	1.28101	0.137175	0.890892	0.977229		Ultimate	BIOFNBDB_838566	0.429248	-1.30533	1.80574	-0.722876	0.469756	NA
Flye	ANEFFJCL_87596	0.940383	-0.681815	1.12623	-0.605398	0.544915	NA		Ultimate	BIOFNBDB_715672	8.35812	0.208641	1.52029	0.137238	0.890843	0.977229		Ultimate	BIOFNBDB_838567	0.218566	-0.600847	1.78082	-0.337398	0.735817	NA
Flye	ANEFFJCL_87602	2.37157	-0.227998	1.24806	-0.182683	0.855047	NA		Ultimate	BIOFNBDB_736370	13.8318	-0.0941656	0.686558	-0.137156	0.890907	0.977239		Ultimate	BIOFNBDB_838568	0.439258	0.875836	1.75469	0.499139	0.617682	NA
Flye	ANEFFJCL_87603	0	NA	NA	NA	NA	NA		Ultimate	BIOFNBDB_16126	19.0314	0.0934757	0.682166	0.137028	0.891009	0.977241		Ultimate	BIOFNBDB_838569	0.482017	2.52783	1.7928	1.40999	0.158544	NA
Flye	ANEFFJCL_87604	1.05745	0.68924	1.14711	0.600852	0.547939	NA		Ultimate	BIOFNBDB_21479	13.3156	0.130247	0.949895	0.137117	0.890938	0.977241		Ultimate	BIOFNBDB_838570	0.571726	-0.598478	1.81758	-0.329272	0.74195	NA
Flye	ANEFFJCL_87605	0	NA	NA	NA	NA	NA		Ultimate	BIOFNBDB_24373	6.65591	-0.117434	0.856929	-0.13704	0.890999	0.977241		Ultimate	BIOFNBDB_838571	0.0867886	0.957563	1.76356	0.542972	0.587149	NA
Flye	ANEFFJCL_87606	0	NA	NA	NA	NA	NA		Ultimate	BIOFNBDB_31088	298.843	-0.166964	1.21791	-0.137091	0.890959	0.977241		Ultimate	BIOFNBDB_838572	0.0778845	0.941978	1.75982	0.535269	0.592464	NA
Flye	ANEFFJCL_87607	0.223867	-0.608752	1.18564	-0.513437	0.607646	NA		Ultimate	BIOFNBDB_75810	3.56064	-0.14831	1.08192	-0.13708	0.890967	0.977241		Ultimate	BIOFNBDB_838573	0.321899	-1.1487	1.73964	-0.660306	0.509057	NA
Flye	ANEFFJCL_87608	0.710079	0.830086	1.27067	0.653266	0.513585	NA		Ultimate	BIOFNBDB_183111	43.455	0.109764	0.80043	0.137131	0.890927	0.977241		Ultimate	BIOFNBDB_838574	0.825915	-1.17305	1.32042	-0.888388	0.374332	NA
Flye	ANEFFJCL_87612	0	NA	NA	NA	NA	NA		Ultimate	BIOFNBDB_256791	8.3565	-0.153861	1.12266	-0.13705	0.890991	0.977241		Ultimate	BIOFNBDB_838575	3.60152	-1.07714	1.10097	-0.97835	0.327901	NA
Flye	ANEFFJCL_87613	0.268683	-1.41792	1.15061	-1.23231	0.217833	NA		Ultimate	BIOFNBDB_267355	3.35997	0.160475	1.17108	0.137031	0.891006	0.977241		Ultimate	BIOFNBDB_838576	0.0488188	-0.780722	1.7935	-0.435306	0.66334	NA
Flye	ANEFFJCL_87614	0.60558	1.51503	1.26824	1.19459	0.232247	NA		Ultimate	BIOFNBDB_304099	15.6078	-0.170559	1.24482	-0.137015	0.891019	0.977241		Ultimate	BIOFNBDB_838577	0.0446591	0.866325	1.73939	0.498064	0.618439	NA
Flye	ANEFFJCL_87615	1.77524	-0.454191	1.08658	-0.418002	0.675946	NA		Ultimate	BIOFNBDB_370103	4.42568	0.157661	1.15028	0.137064	0.890981	0.977241		Ultimate	BIOFNBDB_838578	0.181043	1.14267	1.79906	0.635145	0.525334	NA
Flye	ANEFFJCL_87616	1.86949	-3.06376	1.19896	-2.55534	0.0106084	NA		Ultimate	BIOFNBDB_373139	18.4867	0.162218	1.18322	0.137099	0.890953	0.977241		Ultimate	BIOFNBDB_838579	0	NA	NA	NA	NA	NA
Flye	ANEFFJCL_87617	0.306642	-0.186466	1.20217	-0.155108	0.876736	NA		Ultimate	BIOFNBDB_413647	14.3362	-0.134542	0.981728	-0.137046	0.890995	0.977241		Ultimate	BIOFNBDB_838580	1.07871	0.0403464	1.27565	0.0316282	0.974769	NA
Flye	ANEFFJCL_87618	0.126215	-0.338142	1.10665	-0.305554	0.759944	NA		Ultimate	BIOFNBDB_425189	91.7977	-0.0711894	0.519319	-0.137082	0.890966	0.977241		Ultimate	BIOFNBDB_838581	0.0942544	0.969152	1.76624	0.548709	0.583205	NA
Flye	ANEFFJCL_87619	4.35783	-0.977784	1.22627	-0.797367	0.425238	NA		Ultimate	BIOFNBDB_450604	40.9307	0.100486	0.733354	0.137022	0.891013	0.977241		Ultimate	BIOFNBDB_838582	0.650762	-1.06036	1.38127	-0.767675	0.44268	NA
Flye	ANEFFJCL_87620	0.819662	-0.31788	1.26487	-0.251315	0.80157	NA		Ultimate	BIOFNBDB_452918	3.51204	-0.136525	0.995803	-0.1371	0.890952	0.977241		Ultimate	BIOFNBDB_838583	0.564421	-1.94551	1.47343	-1.32039	0.186704	NA
Flye	ANEFFJCL_87622	4.04068	-1.57788	1.14344	-1.37995	0.167603	NA		Ultimate	BIOFNBDB_495530	12.8398	0.141124	1.02923	0.137116	0.890939	0.977241		Ultimate	BIOFNBDB_838584	1.04852	-1.03567	1.24688	-0.830609	0.406195	NA
Flye	ANEFFJCL_87624	3.65005	0.7767	1.2377	0.627535	0.530309	NA		Ultimate	BIOFNBDB_542814	11.816	0.197705	1.44233	0.137073	0.890973	0.977241		Ultimate	BIOFNBDB_838585	0.25771	0.4105	1.78434	0.230057	0.818048	NA
Flye	ANEFFJCL_87625	0.559309	-1.29614	1.22145	-1.06115	0.288622	NA		Ultimate	BIOFNBDB_587143	5.10963	0.118458	0.864212	0.137071	0.890975	0.977241		Ultimate	BIOFNBDB_838586	1.72959	-1.90181	1.06294	-1.78919	0.0735837	NA
Flye	ANEFFJCL_87626	0.0758228	0.509866	1.0662	0.47821	0.632501	NA		Ultimate	BIOFNBDB_114694	6.61769	0.154227	1.12589	0.136982	0.891045	0.977263		Ultimate	BIOFNBDB_838587	1.21108	-0.615969	1.52726	-0.403315	0.686717	NA
Flye	ANEFFJCL_87627	0	NA	NA	NA	NA	NA		Ultimate	BIOFNBDB_456184	5.31655	0.112629	0.822274	0.136973	0.891052	0.977265		Ultimate	BIOFNBDB_838588	0.509524	-1.93564	1.76685	-1.09553	0.273284	NA
Flye	ANEFFJCL_87628	0.025196	-0.519786	1.05817	-0.491213	0.623276	NA		Ultimate	BIOFNBDB_133733	11.466	0.159997	1.16819	0.136961	0.891061	0.977268		Ultimate	BIOFNBDB_838589	0.107493	-1.89674	1.80841	-1.04885	0.294249	NA
Flye	ANEFFJCL_87629	1.09699	-1.3834	1.27068	-1.0887	0.276285	NA		Ultimate	BIOFNBDB_429153	14.35	-0.157626	1.15095	-0.136954	0.891067	0.977268		Ultimate	BIOFNBDB_838592	1.00901	-1.12791	1.35529	-0.832222	0.405284	NA
Flye	ANEFFJCL_87630	0.050392	-0.858214	1.08401	-0.791701	0.428535	NA		Ultimate	BIOFNBDB_45234	143.818	-0.158694	1.15905	-0.136917	0.891096	0.977268		Ultimate	BIOFNBDB_838593	3.16142	-1.21493	0.834119	-1.45654	0.145244	NA
Flye	ANEFFJCL_87631	0.516858	-1.67896	1.25188	-1.34115	0.179871	NA		Ultimate	BIOFNBDB_49400	9.36439	0.118995	0.868956	0.13694	0.891078	0.977268		Ultimate	BIOFNBDB_838595	0.232157	-1.23395	1.8256	-0.675912	0.499096	NA
Flye	ANEFFJCL_87632	1.25207	-1.0387	1.25956	-0.824653	0.409568	NA		Ultimate	BIOFNBDB_187525	6.73709	0.156345	1.14181	0.136928	0.891088	0.977268		Ultimate	BIOFNBDB_838596	0.0259754	0.786306	1.7219	0.456649	0.647923	NA
Flye	ANEFFJCL_87633	0.226033	-1.57367	1.21877	-1.2912	0.196636	NA		Ultimate	BIOFNBDB_306652	13.0304	0.128665	0.939709	0.13692	0.891094	0.977268		Ultimate	BIOFNBDB_838597	0.195697	-1.06459	1.83166	-0.581216	0.561095	NA
Flye	ANEFFJCL_87634	0	NA	NA	NA	NA	NA		Ultimate	BIOFNBDB_664209	86.9051	0.106378	0.77696	0.136915	0.891098	0.977268		Ultimate	BIOFNBDB_838598	0.0519509	0.903513	1.74993	0.516314	0.605635	NA
Flye	ANEFFJCL_87635	0	NA	NA	NA	NA	NA		Ultimate	BIOFNBDB_08731	3.55161	-0.169597	1.23878	-0.136907	0.891105	0.977269		Ultimate	BIOFNBDB_838599	2.33844	-0.583633	1.34094	-0.435241	0.663388	NA
Flye	ANEFFJCL_87636	0.050392	-0.858214	1.08401	-0.791701	0.428535	NA		Ultimate	BIOFNBDB_174066	6.11459	0.194452	1.42049	0.136891	0.891117	0.977269		Ultimate	BIOFNBDB_838600	0.201748	-0.995995	1.8161	-0.548424	0.583401	NA
Flye	ANEFFJCL_87637	0	NA	NA	NA	NA	NA		Ultimate	BIOFNBDB_235297	61.8915	-0.148138	1.08214	-0.136894	0.891115	0.977269		Ultimate	BIOFNBDB_838601	0.162943	-2.20117	1.81129	-1.21525	0.224271	NA
Flye	ANEFFJCL_87638	0	NA	NA	NA	NA	NA		Ultimate	BIOFNBDB_45821	7.80342	-0.153316	1.12023	-0.136861	0.891141	0.977284		Ultimate	BIOFNBDB_838602	0	NA	NA	NA	NA	NA
Flye	ANEFFJCL_87639	0.100784	-1.21728	1.10371	-1.1029	0.270072	NA		Ultimate	BIOFNBDB_199196	4.80424	0.167748	1.22571	0.136858	0.891143	0.977284		Ultimate	BIOFNBDB_838603	0.489701	1.35872	1.46832	0.925362	0.354778	NA
Flye	ANEFFJCL_87640	0	NA	NA	NA	NA	NA		Ultimate	BIOFNBDB_52021	5.57701	-0.152575	1.11496	-0.136844	0.891154	0.977288		Ultimate	BIOFNBDB_838604	0.744741	0.760498	1.42825	0.532467	0.594402	NA
Flye	ANEFFJCL_87641	0.157446	0.566319	1.09384	0.517735	0.604643	NA		Ultimate	BIOFNBDB_111693	5.59805	-0.141859	1.03672	-0.136835	0.891162	0.977288		Ultimate	BIOFNBDB_838605	0.306952	-1.61669	1.70567	-0.947833	0.343214	NA
Flye	ANEFFJCL_87642	0.0173145	0.409816	1.01061	0.405513	0.685101	NA		Ultimate	BIOFNBDB_218016	4.39421	0.15306	1.11861	0.13683	0.891165	0.977288		Ultimate	BIOFNBDB_838606	0	NA	NA	NA	NA	NA
Flye	ANEFFJCL_87643	0	NA	NA	NA	NA	NA		Ultimate	BIOFNBDB_128467	3.29315	0.135577	0.990902	0.136821	0.891172	0.97729		Ultimate	BIOFNBDB_838607	0.0129877	0.642477	1.72002	0.373529	0.708755	NA
Flye	ANEFFJCL_87644	0.113493	-0.161174	1.10173	-0.146292	0.883691	NA		Ultimate	BIOFNBDB_16627	18.1826	0.157567	1.15201	0.136776	0.891208	0.97731		Ultimate	BIOFNBDB_838608	0	NA	NA	NA	NA	NA
Flye	ANEFFJCL_87645	0.307497	-0.157452	1.25278	-0.125682	0.899984	NA		Ultimate	BIOFNBDB_102806	4.64578	0.141463	1.03428	0.136774	0.891209	0.97731		Ultimate	BIOFNBDB_838609	0	NA	NA	NA	NA	NA
Flye	ANEFFJCL_87647	3.72511	-0.851073	0.886618	-0.95991	0.337101	NA		Ultimate	BIOFNBDB_403241	186.002	0.140667	1.02836	0.136788	0.891199	0.97731		Ultimate	BIOFNBDB_838610	0	NA	NA	NA	NA	NA
Flye	ANEFFJCL_87650	1.03827	0.633304	1.14123	0.554931	0.578942	NA		Ultimate	BIOFNBDB_607992	8.11804	-0.146599	1.07189	-0.136766	0.891215	0.977311		Ultimate	BIOFNBDB_838611	0	NA	NA	NA	NA	NA
Flye	ANEFFJCL_87651	0	NA	NA	NA	NA	NA		Ultimate	BIOFNBDB_16510	41.1984	0.0935333	0.684253	0.136694	0.891273	0.977311		Ultimate	BIOFNBDB_838612	0	NA	NA	NA	NA	NA
Flye	ANEFFJCL_87652	2.0097	-0.0833524	1.09476	-0.0761374	0.93931	NA		Ultimate	BIOFNBDB_76137	7.10366	0.161143	1.1789	0.136689	0.891277	0.977311		Ultimate	BIOFNBDB_838613	0.0867886	0.957563	1.76356	0.542972	0.587149	NA
Flye	ANEFFJCL_87655	4.93099	-0.862592	0.912598	-0.945204	0.344555	NA		Ultimate	BIOFNBDB_239561	53.0132	-0.168711	1.23398	-0.136722	0.891251	0.977311		Ultimate	BIOFNBDB_838614	0	NA	NA	NA	NA	NA
Flye	ANEFFJCL_87656	0.0173145	0.409816	1.01061	0.405513	0.685101	NA		Ultimate	BIOFNBDB_342848	6.84319	-0.172388	1.26078	-0.136732	0.891243	0.977311		Ultimate	BIOFNBDB_838615	0.412107	-0.163313	1.72428	-0.0947137	0.924542	NA
Flye	ANEFFJCL_87657	0.536219	-0.972048	1.2177	-0.798266	0.424716	NA		Ultimate	BIOFNBDB_387473	26.6514	0.097912	0.71601	0.136747	0.891231	0.977311		Ultimate	BIOFNBDB_838616	0	NA	NA	NA	NA	NA
Flye	ANEFFJCL_87659	2.21323	0.395428	1.04031	0.380108	0.703865	NA		Ultimate	BIOFNBDB_543986	328.5	0.120688	0.88252	0.136753	0.891226	0.977311		Ultimate	BIOFNBDB_838617	0.0223295	0.725276	1.72102	0.421423	0.673446	NA
Flye	ANEFFJCL_87660	0.518866	-0.426266	1.26643	-0.336588	0.736427	NA		Ultimate	BIOFNBDB_597706	34.9859	-0.169726	1.24147	-0.136713	0.891257	0.977311		Ultimate	BIOFNBDB_838618	0	NA	NA	NA	NA	NA
Flye	ANEFFJCL_87661	0.0592333	0.491715	1.05637	0.465475	0.641591	NA		Ultimate	BIOFNBDB_649744	5.76897	-0.188494	1.37887	-0.136701	0.891267	0.977311		Ultimate	BIOFNBDB_838619	0.289073	2.32899	1.8051	1.29022	0.196973	NA
Flye	ANEFFJCL_87663	4.61484	1.49327	0.975253	1.53116	0.125729	NA		Ultimate	BIOFNBDB_748535	34.1451	0.140493	1.0276	0.13672	0.891252	0.977311		Ultimate	BIOFNBDB_838622	2.93489	0.348521	1.22428	0.284676	0.775893	NA
Flye	ANEFFJCL_87667	2.32113	0.307747	1.07162	0.287178	0.773976	NA		Ultimate	BIOFNBDB_770511	13.7492	-0.180627	1.32143	-0.13669	0.891276	0.977311		Ultimate	BIOFNBDB_838623	0.503087	0.0471507	1.6322	0.0288878	0.976954	NA
Flye	ANEFFJCL_87668	3.85897	-0.368571	1.14196	-0.322752	0.746883	NA		Ultimate	BIOFNBDB_397059	6.50196	-0.185004	1.35355	-0.136681	0.891283	0.977311		Ultimate	BIOFNBDB_838624	1.6211	-1.69903	1.49708	-1.1349	0.256419	NA
Flye	ANEFFJCL_87669	5.17997	-1.56021	1.1676	-1.33625	0.181469	NA		Ultimate	BIOFNBDB_282870	117.636	0.0893402	0.653696	0.136669	0.891292	0.977315		Ultimate	BIOFNBDB_838625	0.342404	0.236524	1.7635	0.134122	0.893306	NA
Flye	ANEFFJCL_87670	0.755167	2.16859	1.25992	1.72121	0.085212	NA		Ultimate	BIOFNBDB_645142	4.54149	-0.164667	1.20499	-0.136655	0.891304	0.977321		Ultimate	BIOFNBDB_838627	2.32629	0.4967	0.975052	0.509408	0.610466	NA
Flye	ANEFFJCL_87672	3.56641	0.796834	0.917082	0.868879	0.384913	NA		Ultimate	BIOFNBDB_243846	9.81706	0.0996522	0.729605	0.136584	0.89136	0.977323		Ultimate	BIOFNBDB_838628	1.10258	0.482449	1.30977	0.368347	0.712615	NA
Flye	ANEFFJCL_87674	1.67422	1.65416	1.27052	1.30195	0.192932	NA		Ultimate	BIOFNBDB_290530	8.99399	0.159895	1.17043	0.136612	0.891338	0.977323		Ultimate	BIOFNBDB_838630	0.309404	-0.867937	1.8349	-0.473017	0.636201	NA
Flye	ANEFFJCL_87675	2.52838	1.55027	1.16236	1.33372	0.182294	NA		Ultimate	BIOFNBDB_295909	18.2644	-0.172841	1.26533	-0.136597	0.891349	0.977323		Ultimate	BIOFNBDB_838631	0.300056	0.566227	1.76661	0.320517	0.748577	NA
Flye	ANEFFJCL_87676	2.34258	0.605651	0.965451	0.627325	0.530446	NA		Ultimate	BIOFNBDB_396433	5.84097	0.120351	0.881099	0.136592	0.891353	0.977323		Ultimate	BIOFNBDB_838632	0.44587	-0.164103	1.53611	-0.10683	0.914924	NA
Flye	ANEFFJCL_87677	0.147217	0.562283	1.092	0.514912	0.606615	NA		Ultimate	BIOFNBDB_601969	5.78412	0.123616	0.904901	0.136607	0.891341	0.977323		Ultimate	BIOFNBDB_838633	0	NA	NA	NA	NA	NA
Flye	ANEFFJCL_87680	4.45333	1.07995	0.902508	1.19661	0.231459	NA		Ultimate	BIOFNBDB_678525	4.3358	0.127608	0.934189	0.136598	0.891349	0.977323		Ultimate	BIOFNBDB_838635	1.07029	0.639505	1.16185	0.550421	0.582031	NA
Flye	ANEFFJCL_87682	4.61229	0.299513	1.00381	0.298377	0.765415	NA		Ultimate	BIOFNBDB_690914	5.22416	-0.159832	1.1702	-0.136585	0.891358	0.977323		Ultimate	BIOFNBDB_838636	0.861643	2.77853	1.76779	1.57176	0.116007	NA
Flye	ANEFFJCL_87683	0.233551	-0.305477	1.17792	-0.259337	0.795375	NA		Ultimate	BIOFNBDB_700111	9.19906	0.154001	1.12715	0.136629	0.891324	0.977323		Ultimate	BIOFNBDB_838637	0.892964	0.184448	1.80855	0.101987	0.918767	NA
Flye	ANEFFJCL_87685	0.632225	1.2446	1.25359	0.99283	0.320793	NA		Ultimate	BIOFNBDB_770730	3.47384	-0.175667	1.28606	-0.136593	0.891353	0.977323		Ultimate	BIOFNBDB_838638	0.366176	2.14361	1.81828	1.17892	0.238432	NA
Flye	ANEFFJCL_87686	0.0927105	0.521876	1.07244	0.486626	0.626523	NA		Ultimate	BIOFNBDB_84023	3.83168	0.155772	1.14098	0.136525	0.891406	0.977325		Ultimate	BIOFNBDB_838639	0.616342	-0.445468	1.59798	-0.278769	0.780422	NA
Flye	ANEFFJCL_87687	0.123541	0.0259926	1.10088	0.0236107	0.981163	NA		Ultimate	BIOFNBDB_93528	5.39022	0.130257	0.953973	0.136542	0.891393	0.977325		Ultimate	BIOFNBDB_838640	0.247921	-1.4489	1.71715	-0.843782	0.398791	NA
Flye	ANEFFJCL_87688	0.759303	2.16925	1.26017	1.7214	0.0851782	NA		Ultimate	BIOFNBDB_121986	128.65	0.11121	0.814654	0.136512	0.891417	0.977325		Ultimate	BIOFNBDB_838641	0.643341	1.36932	1.5794	0.866986	0.38595	NA
Flye	ANEFFJCL_87690	0	NA	NA	NA	NA	NA		Ultimate	BIOFNBDB_359724	5.29195	-0.179859	1.31718	-0.136549	0.891387	0.977325		Ultimate	BIOFNBDB_838642	1.80426	3.29351	1.72634	1.90779	0.056418	NA
Flye	ANEFFJCL_87691	0	NA	NA	NA	NA	NA		Ultimate	BIOFNBDB_377118	7.24266	-0.132035	0.967168	-0.136517	0.891412	0.977325		Ultimate	BIOFNBDB_838643	0.786073	0.475437	1.55817	0.305126	0.76027	NA
Flye	ANEFFJCL_87692	0.0592333	0.491715	1.05637	0.465475	0.641591	NA		Ultimate	BIOFNBDB_410209	3.73273	-0.157657	1.15475	-0.136529	0.891403	0.977325		Ultimate	BIOFNBDB_838644	1.19677	-0.265246	1.17953	-0.224874	0.822077	NA
Flye	ANEFFJCL_87695	2.34539	0.84449	1.14705	0.736225	0.461594	NA		Ultimate	BIOFNBDB_539337	29.1846	-0.105836	0.775055	-0.136553	0.891384	0.977325		Ultimate	BIOFNBDB_838645	0.0957829	1.2301	1.81372	0.678218	0.497633	NA
Flye	ANEFFJCL_87696	0.46234	1.29476	1.25749	1.02963	0.303182	NA		Ultimate	BIOFNBDB_625651	37.3936	-0.161343	1.18159	-0.136547	0.891389	0.977325		Ultimate	BIOFNBDB_838646	0.950518	1.17985	1.39624	0.845018	0.398101	NA
Flye	ANEFFJCL_87697	0.349089	1.28095	1.25654	1.01942	0.308001	NA		Ultimate	BIOFNBDB_704611	8.15151	-0.197944	1.44977	-0.136535	0.891398	0.977325		Ultimate	BIOFNBDB_838647	0.164978	1.50922	1.83326	0.823242	0.41037	NA
Flye	ANEFFJCL_87698	2.54189	0.526926	1.00242	0.525655	0.599128	NA		Ultimate	BIOFNBDB_162748	14.9131	-0.112189	0.82201	-0.136481	0.891441	0.977345		Ultimate	BIOFNBDB_838648	1.04399	-1.16352	1.17476	-0.99043	0.321964	NA
Flye	ANEFFJCL_87700	2.07154	0.986947	1.17114	0.842726	0.399382	NA		Ultimate	BIOFNBDB_31312	9.65817	0.17391	1.27568	0.136327	0.891563	0.97736		Ultimate	BIOFNBDB_838649	2.55388	3.13382	1.74837	1.79243	0.0730646	NA
Flye	ANEFFJCL_87702	1.90109	-1.09466	1.11185	-0.98454	0.32485	NA		Ultimate	BIOFNBDB_44483	3.32453	-0.173251	1.27043	-0.136372	0.891527	0.97736		Ultimate	BIOFNBDB_838650	0.686477	2.58375	1.78987	1.44354	0.148869	NA
Flye	ANEFFJCL_87703	1.96614	-0.861454	1.09293	-0.788204	0.430577	NA		Ultimate	BIOFNBDB_55194	23.4935	0.114281	0.837584	0.136442	0.891472	0.97736		Ultimate	BIOFNBDB_838651	0.111648	1.02258	1.77761	0.575258	0.565117	NA
Flye	ANEFFJCL_87705	1.83	-0.441147	1.21085	-0.364327	0.715614	NA		Ultimate	BIOFNBDB_97732	15.0222	0.13324	0.976943	0.136385	0.891517	0.97736		Ultimate	BIOFNBDB_838652	0.346723	1.43926	1.82917	0.786836	0.431378	NA
Flye	ANEFFJCL_87706	2.31846	0.0917466	1.02958	0.0891107	0.928994	NA		Ultimate	BIOFNBDB_124165	5.44435	-0.200749	1.4728	-0.136305	0.89158	0.97736		Ultimate	BIOFNBDB_838653	0.850674	2.20415	1.81907	1.21169	0.22563	NA
Flye	ANEFFJCL_87708	2.5401	0.551162	1.23409	0.446614	0.655154	NA		Ultimate	BIOFNBDB_154241	3.58584	0.154259	1.13047	0.136456	0.891461	0.97736		Ultimate	BIOFNBDB_838654	0.302064	1.36648	1.82509	0.748718	0.454027	NA
Flye	ANEFFJCL_87711	1.3308	0.394106	1.10649	0.356177	0.721708	NA		Ultimate	BIOFNBDB_221045	4.6466	-0.129877	0.952426	-0.136365	0.891533	0.97736		Ultimate	BIOFNBDB_838655	0	NA	NA	NA	NA	NA
Flye	ANEFFJCL_87713	2.55217	0.815096	1.19361	0.682884	0.49468	NA		Ultimate	BIOFNBDB_222641	4.85122	-0.152714	1.12057	-0.136282	0.891598	0.97736		Ultimate	BIOFNBDB_838656	0	NA	NA	NA	NA	NA
Flye	ANEFFJCL_87714	0	NA	NA	NA	NA	NA		Ultimate	BIOFNBDB_249856	7.73211	0.137682	1.0094	0.1364	0.891505	0.97736		Ultimate	BIOFNBDB_838657	0.522099	1.91839	1.83172	1.04732	0.294953	NA
Flye	ANEFFJCL_87716	1.62707	-0.0659212	1.15365	-0.0571415	0.954432	NA		Ultimate	BIOFNBDB_337223	3.57301	-0.13245	0.97174	-0.136302	0.891583	0.97736		Ultimate	BIOFNBDB_838658	1.22973	1.04605	1.74416	0.599743	0.548677	NA
Flye	ANEFFJCL_87717	0.0620002	-0.210184	1.08339	-0.194005	0.846172	NA		Ultimate	BIOFNBDB_361347	17.571	0.131934	0.968111	0.13628	0.8916	0.97736		Ultimate	BIOFNBDB_838659	1.11555	0.427137	1.47055	0.290459	0.771465	NA
Flye	ANEFFJCL_87718	0.713008	0.0439864	1.24048	0.0354592	0.971714	NA		Ultimate	BIOFNBDB_393326	35.2824	0.157588	1.15605	0.136317	0.891571	0.97736		Ultimate	BIOFNBDB_838660	1.15508	2.98276	1.75612	1.69849	0.0894146	NA
Flye	ANEFFJCL_87719	2.69292	-0.766202	1.01474	-0.755075	0.450204	NA		Ultimate	BIOFNBDB_425184	11.0307	0.107261	0.786676	0.136347	0.891547	0.97736		Ultimate	BIOFNBDB_838661	0.54861	1.98431	1.8293	1.08474	0.278038	NA
Flye	ANEFFJCL_87720	0.990281	-0.820669	1.20313	-0.682113	0.495168	NA		Ultimate	BIOFNBDB_425772	37.696	0.178926	1.31231	0.136344	0.891549	0.97736		Ultimate	BIOFNBDB_838662	0	0	0	0	1	NA
Flye	ANEFFJCL_87722	0.652279	-0.054079	1.25457	-0.0431056	0.965617	NA		Ultimate	BIOFNBDB_433932	355.272	-0.0852695	0.625485	-0.136325	0.891564	0.97736		Ultimate	BIOFNBDB_838663	0	0	0	0	1	NA
Flye	ANEFFJCL_87723	1.73246	-1.03403	1.18968	-0.869163	0.384758	NA		Ultimate	BIOFNBDB_507091	12.2095	-0.196273	1.43891	-0.136404	0.891502	0.97736		Ultimate	BIOFNBDB_838664	0.5145	1.60445	1.83496	0.874376	0.381913	NA
Flye	ANEFFJCL_87724	1.17317	-0.868222	1.2609	-0.688575	0.491091	NA		Ultimate	BIOFNBDB_527378	4.14075	-0.162411	1.19169	-0.136287	0.891595	0.97736		Ultimate	BIOFNBDB_838665	0	NA	NA	NA	NA	NA
Flye	ANEFFJCL_87725	0.678052	-0.257737	1.22893	-0.209724	0.833883	NA		Ultimate	BIOFNBDB_548655	8.50165	0.1381	1.01254	0.13639	0.891513	0.97736		Ultimate	BIOFNBDB_838666	0	NA	NA	NA	NA	NA
Flye	ANEFFJCL_87726	1.93207	-0.439216	1.08591	-0.404466	0.68587	NA		Ultimate	BIOFNBDB_557167	9.46373	-0.161173	1.18254	-0.136294	0.891589	0.97736		Ultimate	BIOFNBDB_838667	0	NA	NA	NA	NA	NA
Flye	ANEFFJCL_87727	0.302071	0.954863	1.21527	0.785724	0.432029	NA		Ultimate	BIOFNBDB_568034	7.05714	0.12629	0.925635	0.136436	0.891477	0.97736		Ultimate	BIOFNBDB_838668	0.0669886	0.934459	1.75796	0.531557	0.595033	NA
Flye	ANEFFJCL_87728	4.6914	-0.407952	0.816669	-0.499531	0.617405	NA		Ultimate	BIOFNBDB_577042	25.9067	-0.156989	1.1509	-0.136406	0.8915	0.97736		Ultimate	BIOFNBDB_838669	0	NA	NA	NA	NA	NA
Flye	ANEFFJCL_87731	2.72071	-0.581687	0.990344	-0.587359	0.556963	NA		Ultimate	BIOFNBDB_621310	189.802	0.106577	0.782091	0.136272	0.891606	0.97736		Ultimate	BIOFNBDB_838670	0	NA	NA	NA	NA	NA
Flye	ANEFFJCL_87734	2.63452	-0.323739	1.13855	-0.284344	0.776147	NA		Ultimate	BIOFNBDB_637164	22.9701	0.142772	1.04677	0.136392	0.891511	0.97736		Ultimate	BIOFNBDB_838671	0	NA	NA	NA	NA	NA
Flye	ANEFFJCL_87735	3.1168	0.211912	1.15574	0.183357	0.854518	NA		Ultimate	BIOFNBDB_652910	5.13732	-0.105296	0.772264	-0.136347	0.891547	0.97736		Ultimate	BIOFNBDB_838672	0	NA	NA	NA	NA	NA
Flye	ANEFFJCL_87737	2.66463	0.105898	0.918858	0.11525	0.908247	NA		Ultimate	BIOFNBDB_755171	9.78694	0.15556	1.14138	0.136292	0.89159	0.97736		Ultimate	BIOFNBDB_838673	0.810951	2.41729	1.8028	1.34085	0.179968	NA
Flye	ANEFFJCL_87738	1.42456	-1.00957	1.02709	-0.982951	0.325632	NA		Ultimate	BIOFNBDB_151433	24.744	0.166169	1.21951	0.136259	0.891617	0.977365		Ultimate	BIOFNBDB_838674	0	NA	NA	NA	NA	NA
Flye	ANEFFJCL_87739	3.06948	-0.507882	1.03102	-0.4926	0.622295	NA		Ultimate	BIOFNBDB_575082	3.34478	-0.106354	0.780578	-0.13625	0.891624	0.977366		Ultimate	BIOFNBDB_838675	0	NA	NA	NA	NA	NA
Flye	ANEFFJCL_87740	4.98134	-0.184445	0.857779	-0.215027	0.829747	NA		Ultimate	BIOFNBDB_758537	16.1484	-0.139287	1.02235	-0.136242	0.89163	0.977366		Ultimate	BIOFNBDB_838676	0.0259754	0.786306	1.7219	0.456649	0.647923	NA
Flye	ANEFFJCL_87742	4.1935	-0.0940471	0.953584	-0.0986249	0.921436	NA		Ultimate	BIOFNBDB_659771	13.2773	-0.165517	1.21496	-0.136233	0.891637	0.977368		Ultimate	BIOFNBDB_838677	0	NA	NA	NA	NA	NA
Flye	ANEFFJCL_87743	0	NA	NA	NA	NA	NA		Ultimate	BIOFNBDB_475027	87.0216	-0.142113	1.04323	-0.136224	0.891644	0.977368		Ultimate	BIOFNBDB_838678	0	NA	NA	NA	NA	NA
Flye	ANEFFJCL_87748	1.12206	0.450057	1.19378	0.377003	0.706172	NA		Ultimate	BIOFNBDB_34381	64.463	-0.067559	0.496412	-0.136095	0.891746	0.977381		Ultimate	BIOFNBDB_838679	0	NA	NA	NA	NA	NA
Flye	ANEFFJCL_87751	1.22092	0.0319285	1.05526	0.0302564	0.975863	NA		Ultimate	BIOFNBDB_92156	8.34269	-0.169352	1.24349	-0.136191	0.891671	0.977381		Ultimate	BIOFNBDB_838680	0	NA	NA	NA	NA	NA
Flye	ANEFFJCL_87752	0.0983454	0.532891	1.07798	0.494341	0.621065	NA		Ultimate	BIOFNBDB_94981	7.91406	-0.151869	1.11539	-0.136157	0.891697	0.977381		Ultimate	BIOFNBDB_838681	0.786487	2.10512	1.82438	1.15388	0.248548	NA
Flye	ANEFFJCL_87753	4.15067	-0.66919	0.822967	-0.813144	0.416136	NA		Ultimate	BIOFNBDB_219121	23.6649	0.0963996	0.708044	0.136149	0.891703	0.977381		Ultimate	BIOFNBDB_838682	0.10347	0.99835	1.77265	0.563197	0.573301	NA
Flye	ANEFFJCL_87754	0.0368042	0.451152	1.03254	0.436933	0.66216	NA		Ultimate	BIOFNBDB_219300	6.13576	-0.109338	0.80288	-0.136183	0.891677	0.977381		Ultimate	BIOFNBDB_838683	0	NA	NA	NA	NA	NA
Flye	ANEFFJCL_87755	0.193323	0.0632539	1.22473	0.0516473	0.95881	NA		Ultimate	BIOFNBDB_219413	6.85616	-0.104065	0.764343	-0.13615	0.891703	0.977381		Ultimate	BIOFNBDB_838685	1.36715	3.85317	1.6602	2.32091	0.0202918	NA
Flye	ANEFFJCL_87756	0.0838377	0.516225	1.06953	0.482667	0.629332	NA		Ultimate	BIOFNBDB_249476	9.35523	0.171495	1.25998	0.13611	0.891734	0.977381		Ultimate	BIOFNBDB_838686	2.13719	0.374228	1.33508	0.280304	0.779244	NA
Flye	ANEFFJCL_87758	2.5163	-0.1142	1.12768	-0.10127	0.919336	NA		Ultimate	BIOFNBDB_256820	10.3063	0.192313	1.41273	0.136128	0.89172	0.977381		Ultimate	BIOFNBDB_838687	3.64996	1.21094	1.35595	0.893058	0.371826	NA
Flye	ANEFFJCL_87759	0.0379114	0.452751	1.03353	0.438061	0.661342	NA		Ultimate	BIOFNBDB_342840	3.70599	0.170591	1.25345	0.136097	0.891744	0.977381		Ultimate	BIOFNBDB_838688	4.06695	1.68841	1.59964	1.05549	0.291199	NA
Flye	ANEFFJCL_87760	2.19478	0.359083	0.879877	0.408106	0.683196	NA		Ultimate	BIOFNBDB_384472	4.11866	-0.183793	1.35008	-0.136135	0.891714	0.977381		Ultimate	BIOFNBDB_838689	0.837985	0.75626	1.75096	0.431913	0.665805	NA
Flye	ANEFFJCL_87761	0	NA	NA	NA	NA	NA		Ultimate	BIOFNBDB_616247	10.6784	-0.16147	1.1858	-0.136169	0.891687	0.977381		Ultimate	BIOFNBDB_838690	1.70106	3.79425	1.67295	2.26799	0.0233296	NA
Flye	ANEFFJCL_87763	0.0838377	0.516225	1.06953	0.482667	0.629332	NA		Ultimate	BIOFNBDB_626559	4.95085	0.132083	0.969893	0.136183	0.891676	0.977381		Ultimate	BIOFNBDB_838692	0.713564	2.60437	1.78928	1.45554	0.145519	NA
Flye	ANEFFJCL_87764	0.302303	0.13111	1.2055	0.10876	0.913393	NA		Ultimate	BIOFNBDB_656354	17.065	0.100811	0.740589	0.136122	0.891724	0.977381		Ultimate	BIOFNBDB_838694	1.34786	0.23176	1.4637	0.158338	0.87419	NA
Flye	ANEFFJCL_87769	0	NA	NA	NA	NA	NA		Ultimate	BIOFNBDB_692318	9.13793	0.133174	0.978428	0.13611	0.891734	0.977381		Ultimate	BIOFNBDB_838695	1.41823	0.28195	1.38331	0.203823	0.838492	NA
Flye	ANEFFJCL_87770	0	NA	NA	NA	NA	NA		Ultimate	BIOFNBDB_699669	3.70417	0.222081	1.63164	0.136108	0.891736	0.977381		Ultimate	BIOFNBDB_838696	1.31282	0.336827	1.19042	0.282948	0.777217	NA
Flye	ANEFFJCL_87771	0	NA	NA	NA	NA	NA		Ultimate	BIOFNBDB_311735	5.34454	0.118459	0.870612	0.136064	0.891771	0.977386		Ultimate	BIOFNBDB_838697	0.962725	1.19498	1.37948	0.866252	0.386352	NA
Flye	ANEFFJCL_87772	0	NA	NA	NA	NA	NA		Ultimate	BIOFNBDB_321691	5.67674	-0.144125	1.05929	-0.136057	0.891776	0.977386		Ultimate	BIOFNBDB_838698	1.23093	3.52736	1.69743	2.07806	0.0377038	NA
Flye	ANEFFJCL_87773	3.37445	1.05313	0.956434	1.1011	0.270854	NA		Ultimate	BIOFNBDB_726792	12.0869	0.0852352	0.626399	0.136072	0.891765	0.977386		Ultimate	BIOFNBDB_838699	1.15205	0.905927	1.5211	0.595572	0.551461	NA
Flye	ANEFFJCL_87776	0.504912	1.88303	1.26852	1.48442	0.137696	NA		Ultimate	BIOFNBDB_729417	3.8221	-0.154837	1.13802	-0.136058	0.891775	0.977386		Ultimate	BIOFNBDB_838700	1.29429	2.98937	1.75585	1.70252	0.0886578	NA
Flye	ANEFFJCL_87777	0.341411	0.188425	1.25174	0.15053	0.880346	NA		Ultimate	BIOFNBDB_05446	40.7013	0.110248	0.811297	0.135891	0.891907	0.977391		Ultimate	BIOFNBDB_838701	0.818365	2.91407	1.76067	1.65509	0.0979055	NA
Flye	ANEFFJCL_87786	0.111768	0.0145236	1.10007	0.0132024	0.989466	NA		Ultimate	BIOFNBDB_81346	9.59055	-0.166427	1.22371	-0.136003	0.891819	0.977391		Ultimate	BIOFNBDB_838702	3.03082	1.46167	1.34134	1.08971	0.27584	NA
Flye	ANEFFJCL_87787	0.494381	0.0241654	1.26884	0.0190454	0.984805	NA		Ultimate	BIOFNBDB_123372	307.047	-0.0644431	0.473865	-0.135995	0.891826	0.977391		Ultimate	BIOFNBDB_838703	0.580524	2.63865	1.78451	1.47864	0.139237	NA
Flye	ANEFFJCL_87788	0.108237	0.541721	1.08231	0.500523	0.616707	NA		Ultimate	BIOFNBDB_136068	4.61726	0.229958	1.69133	0.135962	0.891851	0.977391		Ultimate	BIOFNBDB_838704	0.537606	2.79738	1.76768	1.58252	0.113531	NA
Flye	ANEFFJCL_87789	4.78516	0.635033	0.766894	0.828058	0.407637	NA		Ultimate	BIOFNBDB_193593	619.621	0.108682	0.798964	0.136029	0.891798	0.977391		Ultimate	BIOFNBDB_838705	2.13428	1.98986	1.5018	1.32498	0.185177	NA
Flye	ANEFFJCL_87796	0	NA	NA	NA	NA	NA		Ultimate	BIOFNBDB_285277	4.73595	-0.136272	1.00243	-0.135941	0.891868	0.977391		Ultimate	BIOFNBDB_838706	0.393103	0.144792	1.60702	0.0900994	0.928208	NA
Flye	ANEFFJCL_87797	0.253243	-0.362638	1.24114	-0.292182	0.770148	NA		Ultimate	BIOFNBDB_322607	4.81894	-0.150852	1.10994	-0.135911	0.891892	0.977391		Ultimate	BIOFNBDB_838707	2.20224	0.643081	1.32873	0.483982	0.628399	NA
Flye	ANEFFJCL_87798	0	NA	NA	NA	NA	NA		Ultimate	BIOFNBDB_352316	36.4108	-0.10484	0.770918	-0.135994	0.891826	0.977391		Ultimate	BIOFNBDB_838708	2.32614	0.912914	1.3191	0.692073	0.488891	NA
Flye	ANEFFJCL_87799	0.967702	-0.520445	1.26959	-0.409931	0.681857	NA		Ultimate	BIOFNBDB_466295	5.76336	-0.128546	0.945699	-0.135927	0.891879	0.977391		Ultimate	BIOFNBDB_838709	3.638	1.2486	1.36964	0.911626	0.361966	NA
Flye	ANEFFJCL_87800	3.4517	0.457368	1.12304	0.40726	0.683817	NA		Ultimate	BIOFNBDB_489585	26.1346	-0.102145	0.75156	-0.135911	0.891892	0.977391		Ultimate	BIOFNBDB_838711	2.82919	2.12281	1.53957	1.37883	0.167946	NA
Flye	ANEFFJCL_87801	0.251513	0.597238	1.10773	0.539156	0.589779	NA		Ultimate	BIOFNBDB_490580	5.66746	-0.140932	1.03704	-0.135898	0.891902	0.977391		Ultimate	BIOFNBDB_838716	0.177035	0.0752089	1.79743	0.0418426	0.966624	NA
Flye	ANEFFJCL_87802	0.351743	-1.09181	1.26915	-0.860264	0.389644	NA		Ultimate	BIOFNBDB_505698	6.19222	0.183265	1.34783	0.13597	0.891845	0.977391		Ultimate	BIOFNBDB_838717	1.64295	-0.732469	1.22593	-0.597479	0.550188	NA
Flye	ANEFFJCL_87806	2.15305	0.187958	1.11112	0.169161	0.86567	NA		Ultimate	BIOFNBDB_509179	17.0464	-0.0876522	0.645036	-0.135887	0.891911	0.977391		Ultimate	BIOFNBDB_838718	0.272114	0.356378	1.83353	0.194367	0.845888	NA
Flye	ANEFFJCL_87807	1.98138	0.738824	1.19741	0.617018	0.537223	NA		Ultimate	BIOFNBDB_561962	17.9333	0.101089	0.743937	0.135883	0.891913	0.977391		Ultimate	BIOFNBDB_838719	1.75879	3.80293	1.66691	2.28143	0.0225231	NA
Flye	ANEFFJCL_87808	0.995886	-0.780513	1.14179	-0.683585	0.494237	NA		Ultimate	BIOFNBDB_618592	4.71192	-0.206941	1.52199	-0.135967	0.891847	0.977391		Ultimate	BIOFNBDB_838720	0.123794	-0.153943	1.80631	-0.0852253	0.932082	NA
Flye	ANEFFJCL_87809	1.64257	0.185437	1.17494	0.157827	0.874593	NA		Ultimate	BIOFNBDB_654263	5.50222	0.167971	1.23609	0.135889	0.891909	0.977391		Ultimate	BIOFNBDB_838721	0.246281	-0.997155	1.75834	-0.567101	0.570645	NA
Flye	ANEFFJCL_87811	4.83636	-0.879373	0.855643	-1.02773	0.304075	NA		Ultimate	BIOFNBDB_662660	5.93162	0.154361	1.13481	0.136023	0.891803	0.977391		Ultimate	BIOFNBDB_838722	1.49712	-0.0369572	1.0194	-0.036254	0.97108	NA
Flye	ANEFFJCL_87812	2.71657	0.7011	1.09558	0.639934	0.522216	NA		Ultimate	BIOFNBDB_679799	15.2722	-0.129094	0.949717	-0.135929	0.891877	0.977391		Ultimate	BIOFNBDB_838723	0.940303	1.30337	1.81861	0.716684	0.473569	NA
Flye	ANEFFJCL_87813	1.79945	0.576496	1.15825	0.497732	0.618673	NA		Ultimate	BIOFNBDB_734207	90.2623	-0.107109	0.787803	-0.135959	0.891854	0.977391		Ultimate	BIOFNBDB_838724	0	NA	NA	NA	NA	NA
Flye	ANEFFJCL_87814	2.54307	-0.00445569	0.968779	-0.00459929	0.99633	NA		Ultimate	BIOFNBDB_767769	6.97538	0.19098	1.40416	0.13601	0.891813	0.977391		Ultimate	BIOFNBDB_838725	0.0259754	0.786306	1.7219	0.456649	0.647923	NA
Flye	ANEFFJCL_87815	2.67084	-0.232171	0.967115	-0.240066	0.810279	NA		Ultimate	BIOFNBDB_783868	70.0936	-0.161715	1.18888	-0.136023	0.891803	0.977391		Ultimate	BIOFNBDB_838727	2.14345	-1.14831	1.12023	-1.02507	0.305331	NA
Flye	ANEFFJCL_87816	3.32565	-0.19754	0.881452	-0.224108	0.822673	NA		Ultimate	BIOFNBDB_793139	4.03625	-0.15084	1.10929	-0.135979	0.891838	0.977391		Ultimate	BIOFNBDB_838728	1.66011	-1.98701	1.18148	-1.68181	0.0926063	NA
Flye	ANEFFJCL_87817	3.36471	0.198659	0.999207	0.198817	0.842406	NA		Ultimate	BIOFNBDB_37193	16.3072	-0.112887	0.831217	-0.135809	0.891972	0.977408		Ultimate	BIOFNBDB_838735	3.2257	-2.06261	1.33902	-1.54039	0.123465	NA
Flye	ANEFFJCL_87819	0.202103	0.498142	1.05991	0.469987	0.638365	NA		Ultimate	BIOFNBDB_59484	9.96487	-0.10288	0.757864	-0.13575	0.892019	0.977408		Ultimate	BIOFNBDB_838737	1.84451	-2.01439	1.30237	-1.54671	0.121933	NA
Flye	ANEFFJCL_87820	0.330564	-1.36176	1.26317	-1.07806	0.281009	NA		Ultimate	BIOFNBDB_147001	11.3514	-0.145689	1.07335	-0.135733	0.892032	0.977408		Ultimate	BIOFNBDB_838739	0.790565	-0.773195	1.6404	-0.471346	0.637393	NA
Flye	ANEFFJCL_87822	3.03667	0.525428	0.986611	0.532558	0.594339	NA		Ultimate	BIOFNBDB_176557	41.4096	-0.0902408	0.664333	-0.135837	0.89195	0.977408		Ultimate	BIOFNBDB_838741	2.48283	-0.49668	1.39727	-0.355466	0.722241	NA
Flye	ANEFFJCL_87823	2.40037	0.0373748	1.00755	0.0370946	0.97041	NA		Ultimate	BIOFNBDB_211275	11.9462	-0.107849	0.794645	-0.13572	0.892043	0.977408		Ultimate	BIOFNBDB_838742	1.22112	-1.47936	1.5216	-0.972236	0.330933	NA
Flye	ANEFFJCL_87824	0.129256	-0.81287	1.12724	-0.721113	0.47084	NA		Ultimate	BIOFNBDB_276884	3.43799	0.141777	1.04411	0.135787	0.89199	0.977408		Ultimate	BIOFNBDB_838743	0	NA	NA	NA	NA	NA
Flye	ANEFFJCL_87825	0.0173145	0.409816	1.01061	0.405513	0.685101	NA		Ultimate	BIOFNBDB_305693	6.03598	0.105006	0.773799	0.135702	0.892057	0.977408		Ultimate	BIOFNBDB_838744	0	NA	NA	NA	NA	NA
Flye	ANEFFJCL_87826	0.561083	-0.534871	1.26991	-0.421187	0.673618	NA		Ultimate	BIOFNBDB_326853	33.4309	-0.0966489	0.711687	-0.135803	0.891977	0.977408		Ultimate	BIOFNBDB_838745	1.09106	-1.58587	1.61865	-0.979746	0.327211	NA
Flye	ANEFFJCL_87828	0.985461	1.20444	1.18633	1.01526	0.30998	NA		Ultimate	BIOFNBDB_344101	27.5222	0.0877474	0.646325	0.135764	0.892008	0.977408		Ultimate	BIOFNBDB_838746	1.38637	-3.07431	1.65139	-1.86164	0.0626532	NA
Flye	ANEFFJCL_87829	0.738028	-0.32123	1.13315	-0.283484	0.776806	NA		Ultimate	BIOFNBDB_484440	8.30514	-0.196437	1.44737	-0.13572	0.892043	0.977408		Ultimate	BIOFNBDB_838747	0.493782	1.89516	1.83202	1.03447	0.300918	NA
Flye	ANEFFJCL_87830	0	NA	NA	NA	NA	NA		Ultimate	BIOFNBDB_506461	294.785	-0.126049	0.928196	-0.1358	0.89198	0.977408		Ultimate	BIOFNBDB_838748	0.224216	0.917264	1.75358	0.523081	0.600918	NA
Flye	ANEFFJCL_87836	0.753153	-1.46485	1.21082	-1.2098	0.226356	NA		Ultimate	BIOFNBDB_519640	32.8339	-0.133963	0.986678	-0.135772	0.892002	0.977408		Ultimate	BIOFNBDB_838749	0	NA	NA	NA	NA	NA
Flye	ANEFFJCL_87839	0.364585	-1.13704	1.25578	-0.905444	0.36523	NA		Ultimate	BIOFNBDB_561765	4.47025	0.112453	0.828574	0.135719	0.892044	0.977408		Ultimate	BIOFNBDB_838750	0.224216	0.917264	1.75358	0.523081	0.600918	NA
Flye	ANEFFJCL_87840	0.640938	0.866007	1.19695	0.723513	0.469365	NA		Ultimate	BIOFNBDB_569682	15.5476	0.131446	0.968067	0.135782	0.891994	0.977408		Ultimate	BIOFNBDB_838751	0.645507	-2.22612	1.69016	-1.3171	0.187804	NA
Flye	ANEFFJCL_87841	0	NA	NA	NA	NA	NA		Ultimate	BIOFNBDB_588548	6.30562	0.161378	1.18797	0.135844	0.891945	0.977408		Ultimate	BIOFNBDB_838752	0.558441	0.552727	1.82203	0.303359	0.761617	NA
Flye	ANEFFJCL_87842	0	NA	NA	NA	NA	NA		Ultimate	BIOFNBDB_678897	5.02787	0.144352	1.06323	0.135767	0.892006	0.977408		Ultimate	BIOFNBDB_838753	0.649323	-2.19541	1.6961	-1.29439	0.195532	NA
Flye	ANEFFJCL_87843	0	NA	NA	NA	NA	NA		Ultimate	BIOFNBDB_688853	3.37479	-0.163951	1.2078	-0.135744	0.892024	0.977408		Ultimate	BIOFNBDB_838754	0.0716623	-1.58233	1.80228	-0.877956	0.379968	NA
Flye	ANEFFJCL_87844	2.2364	-0.139013	0.884758	-0.15712	0.87515	NA		Ultimate	BIOFNBDB_728203	10.6348	0.133585	0.984366	0.135707	0.892053	0.977408		Ultimate	BIOFNBDB_838755	0	NA	NA	NA	NA	NA
Flye	ANEFFJCL_87845	0.490235	-0.408572	1.25733	-0.324953	0.745217	NA		Ultimate	BIOFNBDB_750346	12.2408	0.158999	1.17137	0.135738	0.892029	0.977408		Ultimate	BIOFNBDB_838757	2.30098	-3.94199	1.47445	-2.67354	0.00750559	NA
Flye	ANEFFJCL_87846	1.53813	1.63971	1.13108	1.44969	0.147146	NA		Ultimate	BIOFNBDB_787025	106.802	0.121829	0.897654	0.135719	0.892043	0.977408		Ultimate	BIOFNBDB_838758	0.427292	-2.4539	1.82984	-1.34105	0.179905	NA
Flye	ANEFFJCL_87847	2.86652	0.714914	1.04701	0.682813	0.494725	NA		Ultimate	BIOFNBDB_793146	7.2378	-0.138338	1.01936	-0.13571	0.892051	0.977408		Ultimate	BIOFNBDB_838760	3.6749	-1.57016	1.36096	-1.15372	0.248617	NA
Flye	ANEFFJCL_87848	2.00148	-0.881886	1.02771	-0.858109	0.390832	NA		Ultimate	BIOFNBDB_312858	3.83782	-0.168473	1.24168	-0.135681	0.892074	0.97742		Ultimate	BIOFNBDB_838764	1.75823	-2.98497	1.64685	-1.81253	0.0699048	NA
Flye	ANEFFJCL_87849	0.0499331	-0.269565	1.07872	-0.249893	0.80267	NA		Ultimate	BIOFNBDB_588829	15.3884	0.166786	1.22942	0.135663	0.892088	0.977429		Ultimate	BIOFNBDB_838768	2.34519	-2.2043	1.60919	-1.36982	0.170743	NA
Flye	ANEFFJCL_87850	0.383738	-0.775202	1.23588	-0.627246	0.530498	NA		Ultimate	BIOFNBDB_134594	12.2749	-0.145599	1.07338	-0.135646	0.892101	0.977433		Ultimate	BIOFNBDB_838769	0	NA	NA	NA	NA	NA
Flye	ANEFFJCL_87851	1.95332	-0.318284	1.11442	-0.285606	0.77518	NA		Ultimate	BIOFNBDB_527020	12.3167	-0.101618	0.749155	-0.135643	0.892103	0.977433		Ultimate	BIOFNBDB_838771	3.78071	-1.54547	1.5764	-0.980382	0.326897	NA
Flye	ANEFFJCL_87852	2.28448	1.36832	1.26398	1.08255	0.279009	NA		Ultimate	BIOFNBDB_171708	29.1029	-0.156157	1.15139	-0.135625	0.892117	0.977434		Ultimate	BIOFNBDB_838772	0.364243	-1.22808	1.81505	-0.676612	0.498652	NA
Flye	ANEFFJCL_87853	0.209594	0.276265	1.22695	0.225164	0.821852	NA		Ultimate	BIOFNBDB_289734	113.413	-0.108542	0.800368	-0.135615	0.892126	0.977434		Ultimate	BIOFNBDB_838775	0.612384	-0.100232	1.45898	-0.0687005	0.945228	NA
Flye	ANEFFJCL_87854	0	NA	NA	NA	NA	NA		Ultimate	BIOFNBDB_320797	8.34574	-0.121628	0.896894	-0.135611	0.892129	0.977434		Ultimate	BIOFNBDB_838776	0.845878	-0.366341	1.19994	-0.3053	0.760137	NA
Flye	ANEFFJCL_87855	0.439408	-0.0753408	1.24934	-0.0603043	0.951913	NA		Ultimate	BIOFNBDB_361765	4216.81	-0.143029	1.05477	-0.135603	0.892135	0.977434		Ultimate	BIOFNBDB_838777	1.78387	-0.838712	1.04014	-0.806347	0.420043	NA
Flye	ANEFFJCL_87856	0.623168	1.61163	1.27013	1.26887	0.204487	NA		Ultimate	BIOFNBDB_628123	5.40413	-0.146615	1.08111	-0.135615	0.892126	0.977434		Ultimate	BIOFNBDB_838778	0.250717	2.28845	1.80718	1.26631	0.205403	NA
Flye	ANEFFJCL_87857	0.226043	-0.0072329	1.10456	-0.00654819	0.994775	NA		Ultimate	BIOFNBDB_744581	11.5642	-0.21787	1.60679	-0.135594	0.892142	0.977436		Ultimate	BIOFNBDB_838779	0.493719	1.13342	1.6551	0.684807	0.493466	NA
Flye	ANEFFJCL_87858	1.2899	1.86971	1.20461	1.55213	0.120632	NA		Ultimate	BIOFNBDB_342793	5.32237	0.197813	1.45917	0.135565	0.892165	0.977454		Ultimate	BIOFNBDB_838781	1.71893	1.59936	1.77632	0.900381	0.367917	NA
Flye	ANEFFJCL_87859	0.140009	0.651278	1.13159	0.575543	0.564924	NA		Ultimate	BIOFNBDB_87954	4.71858	-0.122676	0.905064	-0.135544	0.892182	0.977465		Ultimate	BIOFNBDB_838782	0.795363	-0.957972	1.29905	-0.737443	0.460853	NA
Flye	ANEFFJCL_87860	3.37014	1.62645	0.995466	1.63386	0.102288	NA		Ultimate	BIOFNBDB_127140	3.93587	0.150588	1.11123	0.135515	0.892205	0.977467		Ultimate	BIOFNBDB_838783	1.73221	1.52586	1.24903	1.22163	0.221848	NA
Flye	ANEFFJCL_87861	0	NA	NA	NA	NA	NA		Ultimate	BIOFNBDB_373047	35.8888	0.117057	0.863705	0.135528	0.892194	0.977467		Ultimate	BIOFNBDB_838784	1.1747	-0.867666	1.17807	-0.736512	0.461419	NA
Flye	ANEFFJCL_87864	3.22607	-1.04281	0.763031	-1.36667	0.171728	NA		Ultimate	BIOFNBDB_624237	4.74456	0.199684	1.47342	0.135525	0.892197	0.977467		Ultimate	BIOFNBDB_838785	0.385616	-0.918209	1.58545	-0.579147	0.56249	NA
Flye	ANEFFJCL_87865	3.67401	-0.206287	0.885565	-0.232944	0.815805	NA		Ultimate	BIOFNBDB_747584	15.594	-0.106431	0.785405	-0.135511	0.892207	0.977467		Ultimate	BIOFNBDB_838786	2.46661	0.891887	0.968667	0.920737	0.357188	NA
Flye	ANEFFJCL_87866	1.30298	0.942878	1.18992	0.79239	0.428133	NA		Ultimate	BIOFNBDB_135491	4.87699	0.130241	0.961538	0.13545	0.892256	0.977513		Ultimate	BIOFNBDB_838787	0.498982	2.51568	1.79404	1.40224	0.160843	NA
Flye	ANEFFJCL_87867	1.24431	0.456229	1.16825	0.390525	0.696148	NA		Ultimate	BIOFNBDB_487215	11.118	-0.157276	1.16127	-0.135435	0.892268	0.977514		Ultimate	BIOFNBDB_838788	0.0827951	1.14235	1.8021	0.633896	0.526149	NA
Flye	ANEFFJCL_87868	2.13224	0.0977776	1.14799	0.0851726	0.932124	NA		Ultimate	BIOFNBDB_587136	7.02144	-0.113775	0.840052	-0.135438	0.892265	0.977514		Ultimate	BIOFNBDB_838789	0.849039	2.54433	1.79284	1.41916	0.155853	NA
Flye	ANEFFJCL_87869	4.02104	0.0220524	0.857708	0.0257109	0.979488	NA		Ultimate	BIOFNBDB_233440	18.0865	0.149136	1.10152	0.135391	0.892302	0.97753		Ultimate	BIOFNBDB_838790	2.59242	-0.0782103	0.901079	-0.0867962	0.930833	NA
Flye	ANEFFJCL_87870	1.52425	-0.152635	1.1464	-0.133143	0.89408	NA		Ultimate	BIOFNBDB_342772	5.15367	-0.166077	1.22684	-0.13537	0.89232	0.97753		Ultimate	BIOFNBDB_838791	2.84747	0.638749	1.05743	0.60406	0.545804	NA
Flye	ANEFFJCL_87871	1.13309	-0.475336	1.14788	-0.414098	0.678802	NA		Ultimate	BIOFNBDB_353648	12.1806	0.205342	1.51668	0.13539	0.892304	0.97753		Ultimate	BIOFNBDB_838792	0	NA	NA	NA	NA	NA
Flye	ANEFFJCL_87872	1.0455	-0.591387	1.25452	-0.471404	0.637352	NA		Ultimate	BIOFNBDB_376206	9.97656	0.117346	0.866789	0.13538	0.892312	0.97753		Ultimate	BIOFNBDB_838794	1.36973	0.705784	1.07417	0.657048	0.51115	NA
Flye	ANEFFJCL_87875	0.73232	-0.288552	1.23319	-0.233989	0.814994	NA		Ultimate	BIOFNBDB_465511	3.73597	0.168548	1.24488	0.135393	0.892301	0.97753		Ultimate	BIOFNBDB_838795	1.09464	0.879602	1.2459	0.706	0.480188	NA
Flye	ANEFFJCL_87876	0.404843	0.280205	1.2542	0.223413	0.823214	NA		Ultimate	BIOFNBDB_574155	3.98101	-0.199423	1.47312	-0.135375	0.892315	0.97753		Ultimate	BIOFNBDB_838796	0.390454	2.43491	1.79929	1.35326	0.175971	NA
Flye	ANEFFJCL_87877	0.413634	-0.233945	1.26837	-0.184445	0.853664	NA		Ultimate	BIOFNBDB_49152	7.97248	0.103127	0.762174	0.135306	0.89237	0.977542		Ultimate	BIOFNBDB_838797	3.02718	-0.091356	1.08101	-0.0845102	0.932651	NA
Flye	ANEFFJCL_87878	0.172025	0.168421	1.21028	0.139158	0.889325	NA		Ultimate	BIOFNBDB_137243	27.8895	0.169228	1.2504	0.135338	0.892344	0.977542		Ultimate	BIOFNBDB_838798	1.75194	0.278788	1.11028	0.251097	0.801739	NA
Flye	ANEFFJCL_87879	4.03351	-0.296217	0.961433	-0.308099	0.758007	NA		Ultimate	BIOFNBDB_187218	72.8199	-0.109173	0.806928	-0.135295	0.892379	0.977542		Ultimate	BIOFNBDB_838799	3.45684	-0.286766	0.882045	-0.325115	0.745094	NA
Flye	ANEFFJCL_87880	0.54035	-1.35175	1.2704	-1.06403	0.287313	NA		Ultimate	BIOFNBDB_487350	20.488	0.161039	1.19002	0.135324	0.892355	0.977542		Ultimate	BIOFNBDB_838800	0.21575	-0.502595	1.76326	-0.285038	0.775615	NA
Flye	ANEFFJCL_87881	0.201345	-0.38134	1.11692	-0.341422	0.732786	NA		Ultimate	BIOFNBDB_544505	6.02397	0.161046	1.19009	0.135322	0.892357	0.977542		Ultimate	BIOFNBDB_838801	2.18464	1.66598	1.37415	1.21238	0.225368	NA
Flye	ANEFFJCL_87882	1.25423	2.44342	1.24751	1.95864	0.0501555	NA		Ultimate	BIOFNBDB_563492	4.03871	0.170591	1.26091	0.135292	0.892381	0.977542		Ultimate	BIOFNBDB_838802	0.749029	-0.271974	1.42353	-0.191056	0.848481	NA
Flye	ANEFFJCL_87883	4.19809	0.706064	0.729098	0.968407	0.332841	NA		Ultimate	BIOFNBDB_656464	5.148	0.118788	0.877702	0.13534	0.892343	0.977542		Ultimate	BIOFNBDB_838804	0.761443	0.0748167	1.50049	0.0498615	0.960233	NA
Flye	ANEFFJCL_87884	0	NA	NA	NA	NA	NA		Ultimate	BIOFNBDB_679778	23.5589	0.178706	1.32093	0.135287	0.892385	0.977542		Ultimate	BIOFNBDB_838805	0	NA	NA	NA	NA	NA
Flye	ANEFFJCL_87885	0	NA	NA	NA	NA	NA		Ultimate	BIOFNBDB_756989	3.8317	-0.162698	1.20236	-0.135316	0.892362	0.977542		Ultimate	BIOFNBDB_838806	3.34793	-1.615	1.05992	-1.5237	0.127583	NA
Flye	ANEFFJCL_87886	0	NA	NA	NA	NA	NA		Ultimate	BIOFNBDB_239412	4.4693	-0.173928	1.28579	-0.13527	0.892399	0.977543		Ultimate	BIOFNBDB_838808	0.195212	1.63957	1.83573	0.89314	0.371782	NA
Flye	ANEFFJCL_87887	0.101152	0.533604	1.07833	0.494841	0.620713	NA		Ultimate	BIOFNBDB_522142	13.8073	-0.173909	1.28558	-0.135277	0.892393	0.977543		Ultimate	BIOFNBDB_838809	1.40243	0.228206	1.5566	0.146605	0.883444	NA
Flye	ANEFFJCL_87888	0.375796	-0.435114	1.21478	-0.358183	0.720207	NA		Ultimate	BIOFNBDB_140576	7.06322	-0.163216	1.20674	-0.135253	0.892411	0.977544		Ultimate	BIOFNBDB_838810	0.707074	-0.00287861	1.30234	-0.00221033	0.998236	NA
Flye	ANEFFJCL_87889	0.990957	1.13024	1.19155	0.948544	0.342852	NA		Ultimate	BIOFNBDB_199644	22.4239	-0.17286	1.278	-0.135259	0.892407	0.977544		Ultimate	BIOFNBDB_838811	0.048305	0.886179	1.74514	0.507799	0.611595	NA
Flye	ANEFFJCL_87890	1.02129	0.339949	1.15233	0.29501	0.767986	NA		Ultimate	BIOFNBDB_20792	9.84886	0.111567	0.825224	0.135196	0.892457	0.977549		Ultimate	BIOFNBDB_838812	0.727465	-0.611217	1.37679	-0.443944	0.657083	NA
Flye	ANEFFJCL_87891	0.217608	0.221708	1.16088	0.190984	0.848538	NA		Ultimate	BIOFNBDB_129336	5.63192	-0.148478	1.09825	-0.135195	0.892458	0.977549		Ultimate	BIOFNBDB_838813	1.34275	-0.847875	1.1616	-0.72992	0.465439	NA
Flye	ANEFFJCL_87892	0.761209	-0.168313	1.1972	-0.140588	0.888195	NA		Ultimate	BIOFNBDB_343291	7.54908	0.112669	0.833233	0.135219	0.892439	0.977549		Ultimate	BIOFNBDB_838815	1.6714	1.13757	1.14344	0.99486	0.319804	NA
Flye	ANEFFJCL_87893	2.53857	0.211895	1.16135	0.182455	0.855225	NA		Ultimate	BIOFNBDB_353418	9.96002	0.118716	0.87803	0.135207	0.892448	0.977549		Ultimate	BIOFNBDB_838816	0.0129877	0.642477	1.72002	0.373529	0.708755	NA
Flye	ANEFFJCL_87894	0.164066	0.719609	1.15589	0.622559	0.533574	NA		Ultimate	BIOFNBDB_373964	7.66897	0.142925	1.05698	0.13522	0.892438	0.977549		Ultimate	BIOFNBDB_838817	0.316092	2.455	1.79455	1.36803	0.171302	NA
Flye	ANEFFJCL_87895	0.200101	0.789243	1.1769	0.670611	0.502468	NA		Ultimate	BIOFNBDB_617551	3.28869	-0.164752	1.21856	-0.135203	0.892452	0.977549		Ultimate	BIOFNBDB_838818	0.0389632	0.857734	1.7368	0.493858	0.621407	NA
Flye	ANEFFJCL_87896	4.89473	0.391875	0.977571	0.400866	0.688519	NA		Ultimate	BIOFNBDB_634669	6.59387	0.145543	1.07654	0.135194	0.892458	0.977549		Ultimate	BIOFNBDB_838819	0.137623	1.05948	1.78457	0.593689	0.55272	NA
Flye	ANEFFJCL_87897	0.325713	0.51077	1.24864	0.409061	0.682495	NA		Ultimate	BIOFNBDB_16451	10.1213	0.117845	0.87185	0.135166	0.89248	0.97755		Ultimate	BIOFNBDB_838820	0.289808	2.42284	1.79676	1.34845	0.177515	NA
Flye	ANEFFJCL_87898	0.11764	-0.681723	1.10847	-0.61501	0.538548	NA		Ultimate	BIOFNBDB_115344	6.30892	-0.130056	0.962222	-0.135162	0.892483	0.97755		Ultimate	BIOFNBDB_838821	0	NA	NA	NA	NA	NA
Flye	ANEFFJCL_87899	0.63532	-0.442173	1.24337	-0.355624	0.722122	NA		Ultimate	BIOFNBDB_211947	17.0274	-0.137309	1.01583	-0.13517	0.892478	0.97755		Ultimate	BIOFNBDB_838822	0	NA	NA	NA	NA	NA
Flye	ANEFFJCL_87900	0.0419188	0.458194	1.03688	0.441899	0.658563	NA		Ultimate	BIOFNBDB_322723	11.5465	-0.139072	1.02887	-0.13517	0.892477	0.97755		Ultimate	BIOFNBDB_838823	1.2287	3.73729	1.67092	2.23666	0.0253085	NA
Flye	ANEFFJCL_87901	1.67373	-1.21693	1.27074	-0.957658	0.338235	NA		Ultimate	BIOFNBDB_42564	76.5197	0.153762	1.138	0.135115	0.892521	0.977564		Ultimate	BIOFNBDB_838824	0.808895	0.403941	1.20654	0.334794	0.737781	NA
Flye	ANEFFJCL_87902	1.89397	-1.22464	1.26336	-0.969357	0.332367	NA		Ultimate	BIOFNBDB_102150	3.64882	0.175954	1.30226	0.135115	0.892521	0.977564		Ultimate	BIOFNBDB_838825	1.18396	0.815888	1.12245	0.726883	0.467298	NA
Flye	ANEFFJCL_87903	1.74517	-0.404995	1.19974	-0.337569	0.735688	NA		Ultimate	BIOFNBDB_184507	229.431	-0.122163	0.904358	-0.135082	0.892547	0.977564		Ultimate	BIOFNBDB_838826	0.907087	2.11085	1.40218	1.5054	0.13222	NA
Flye	ANEFFJCL_87904	0.800093	-0.217886	1.1275	-0.193246	0.846766	NA		Ultimate	BIOFNBDB_196295	4.07295	-0.145719	1.07832	-0.135136	0.892505	0.977564		Ultimate	BIOFNBDB_838827	2.06816	0.974342	1.20986	0.805335	0.420627	NA
Flye	ANEFFJCL_87905	4.83845	-0.533493	1.00824	-0.529131	0.596715	NA		Ultimate	BIOFNBDB_243983	10.2614	0.107801	0.797791	0.135124	0.892514	0.977564		Ultimate	BIOFNBDB_838828	0	NA	NA	NA	NA	NA
Flye	ANEFFJCL_87906	5.23386	0.000290853	0.775718	0.000374946	0.999701	NA		Ultimate	BIOFNBDB_362635	5.94199	0.146218	1.08248	0.135078	0.89255	0.977564		Ultimate	BIOFNBDB_838829	0.137623	1.05948	1.78457	0.593689	0.55272	NA
Flye	ANEFFJCL_87907	0.551215	1.0606	1.26457	0.838706	0.401634	NA		Ultimate	BIOFNBDB_423255	46.8354	0.171469	1.26932	0.135087	0.892543	0.977564		Ultimate	BIOFNBDB_838830	0	NA	NA	NA	NA	NA
Flye	ANEFFJCL_87908	0	NA	NA	NA	NA	NA		Ultimate	BIOFNBDB_432535	5.6863	-0.168899	1.25037	-0.135078	0.89255	0.977564		Ultimate	BIOFNBDB_838831	0.0513382	0.8524	1.73517	0.491248	0.623251	NA
Flye	ANEFFJCL_87909	0.733169	1.33841	1.21589	1.10077	0.270997	NA		Ultimate	BIOFNBDB_533217	16.7703	0.128493	0.951162	0.135091	0.89254	0.977564		Ultimate	BIOFNBDB_838832	1.10262	2.24238	1.42725	1.57111	0.116156	NA
Flye	ANEFFJCL_87910	0.121749	0.546801	1.08475	0.504079	0.614206	NA		Ultimate	BIOFNBDB_42795	9.88366	-0.20218	1.49805	-0.134963	0.892641	0.977568		Ultimate	BIOFNBDB_838833	0.426907	0.241235	1.61326	0.149532	0.881134	NA
Flye	ANEFFJCL_87911	1.08077	0.297187	1.19482	0.24873	0.80357	NA		Ultimate	BIOFNBDB_94862	5.09142	-0.200663	1.48628	-0.13501	0.892604	0.977568		Ultimate	BIOFNBDB_838834	0.771031	-0.149717	1.3693	-0.109339	0.912934	NA
Flye	ANEFFJCL_87912	1.43487	0.989036	1.15446	0.856706	0.391607	NA		Ultimate	BIOFNBDB_133570	14.5412	-0.186466	1.38166	-0.134958	0.892645	0.977568		Ultimate	BIOFNBDB_838835	1.72206	0.646938	1.21777	0.531246	0.595248	NA
Flye	ANEFFJCL_87913	0.2182	-0.116232	1.23309	-0.094261	0.924902	NA		Ultimate	BIOFNBDB_136936	17.5328	0.124374	0.921352	0.134991	0.892619	0.977568		Ultimate	BIOFNBDB_838836	0.236015	-0.86208	1.83193	-0.470586	0.637936	NA
Flye	ANEFFJCL_87917	1.35582	0.547847	1.05616	0.518715	0.603959	NA		Ultimate	BIOFNBDB_185469	8.16423	0.12102	0.896648	0.134969	0.892637	0.977568		Ultimate	BIOFNBDB_838837	2.94644	1.22665	1.3418	0.914182	0.360621	NA
Flye	ANEFFJCL_87918	4.01624	1.40348	0.996691	1.40814	0.159091	NA		Ultimate	BIOFNBDB_261762	12.5349	-0.138526	1.02611	-0.135002	0.89261	0.977568		Ultimate	BIOFNBDB_838838	0.779757	-0.477067	1.42004	-0.335953	0.736907	NA
Flye	ANEFFJCL_87919	4.21387	1.0978	0.88047	1.24684	0.212457	NA		Ultimate	BIOFNBDB_265725	17.8589	-0.154803	1.14643	-0.13503	0.892588	0.977568		Ultimate	BIOFNBDB_838839	0	NA	NA	NA	NA	NA
Flye	ANEFFJCL_87920	1.21052	-1.9136	1.24976	-1.53118	0.125725	NA		Ultimate	BIOFNBDB_286493	7.66266	0.150817	1.11664	0.135063	0.892562	0.977568		Ultimate	BIOFNBDB_838841	0.950533	0.19218	1.04665	0.183615	0.854316	NA
Flye	ANEFFJCL_87923	0.0838377	0.516225	1.06953	0.482667	0.629332	NA		Ultimate	BIOFNBDB_338670	3.46969	0.142046	1.05214	0.135007	0.892607	0.977568		Ultimate	BIOFNBDB_838842	0.0519509	0.903513	1.74993	0.516314	0.605635	NA
Flye	ANEFFJCL_87924	2.62774	2.91529	1.22258	2.38455	0.0171002	NA		Ultimate	BIOFNBDB_352874	6.4699	-0.189709	1.40546	-0.13498	0.892628	0.977568		Ultimate	BIOFNBDB_838843	0.513432	1.21599	1.6557	0.734424	0.462691	NA
Flye	ANEFFJCL_87925	0.78301	1.90294	1.26846	1.50019	0.133564	NA		Ultimate	BIOFNBDB_396418	3.39403	-0.181664	1.34522	-0.135044	0.892577	0.977568		Ultimate	BIOFNBDB_838844	0.0864266	-0.346274	1.80249	-0.192108	0.847657	NA
Flye	ANEFFJCL_87926	4.92263	-0.244334	0.995491	-0.24544	0.806115	NA		Ultimate	BIOFNBDB_515743	7.19429	0.157222	1.16472	0.134987	0.892622	0.977568		Ultimate	BIOFNBDB_838845	0.22128	-1.24477	1.65531	-0.751988	0.452058	NA
Flye	ANEFFJCL_87927	1.36609	0.436989	1.11331	0.392512	0.69468	NA		Ultimate	BIOFNBDB_690923	18.9888	0.11019	0.816392	0.134972	0.892634	0.977568		Ultimate	BIOFNBDB_838846	1.69837	-1.36742	1.33803	-1.02196	0.3068	NA
Flye	ANEFFJCL_87928	2.50474	0.453113	1.2075	0.375251	0.707474	NA		Ultimate	BIOFNBDB_708192	19.7269	0.165657	1.22732	0.134975	0.892632	0.977568		Ultimate	BIOFNBDB_838847	0.1396	-0.0644326	1.80573	-0.0356824	0.971536	NA
Flye	ANEFFJCL_87929	1.50277	0.615376	1.10747	0.555659	0.578444	NA		Ultimate	BIOFNBDB_784426	5.1618	-0.163947	1.2148	-0.134958	0.892645	0.977568		Ultimate	BIOFNBDB_838848	0	NA	NA	NA	NA	NA
Flye	ANEFFJCL_87930	2.03569	2.69948	1.23247	2.1903	0.0285022	NA		Ultimate	BIOFNBDB_575861	6.52322	-0.123363	0.914246	-0.134935	0.892664	0.977581		Ultimate	BIOFNBDB_838849	0	NA	NA	NA	NA	NA
Flye	ANEFFJCL_87931	0	NA	NA	NA	NA	NA		Ultimate	BIOFNBDB_03774	24.8019	-0.113275	0.839715	-0.134897	0.892694	0.977586		Ultimate	BIOFNBDB_838850	0.217956	-0.577367	1.76875	-0.326427	0.744101	NA
Flye	ANEFFJCL_87932	0.808412	0.646092	1.13049	0.571513	0.567652	NA		Ultimate	BIOFNBDB_144615	7.12232	0.120335	0.892093	0.13489	0.892699	0.977586		Ultimate	BIOFNBDB_838851	0.747957	0.243219	1.32491	0.183575	0.854347	NA
Flye	ANEFFJCL_87933	0.0806434	0.511443	1.06703	0.479315	0.631714	NA		Ultimate	BIOFNBDB_310123	4.2095	0.200347	1.48505	0.134909	0.892684	0.977586		Ultimate	BIOFNBDB_838852	0.216392	0.162492	1.80338	0.0901041	0.928205	NA
Flye	ANEFFJCL_87934	0	NA	NA	NA	NA	NA		Ultimate	BIOFNBDB_549599	66.0825	-0.181454	1.34494	-0.134916	0.892678	0.977586		Ultimate	BIOFNBDB_838853	0.0689803	0.925494	1.7557	0.527136	0.598099	NA
Flye	ANEFFJCL_87935	0.0346289	0.460187	1.03809	0.443303	0.657547	NA		Ultimate	BIOFNBDB_656768	10.2115	-0.102426	0.759323	-0.134891	0.892698	0.977586		Ultimate	BIOFNBDB_838854	0.0223295	0.725276	1.72102	0.421423	0.673446	NA
Flye	ANEFFJCL_87936	0	NA	NA	NA	NA	NA		Ultimate	BIOFNBDB_501869	3.68159	-0.104439	0.774368	-0.13487	0.892714	0.977597		Ultimate	BIOFNBDB_838855	0	NA	NA	NA	NA	NA
Flye	ANEFFJCL_87937	0.183423	1.19316	1.24987	0.954634	0.339763	NA		Ultimate	BIOFNBDB_339171	5.10565	0.129489	0.960206	0.134855	0.892727	0.977604		Ultimate	BIOFNBDB_838856	0.104811	-0.307751	1.80416	-0.170579	0.864555	NA
Flye	ANEFFJCL_87938	0.438018	1.10678	1.23896	0.893313	0.371689	NA		Ultimate	BIOFNBDB_115065	6.58826	0.120374	0.892794	0.134828	0.892748	0.977607		Ultimate	BIOFNBDB_838857	0	NA	NA	NA	NA	NA
Flye	ANEFFJCL_87939	0.0379114	0.452751	1.03353	0.438061	0.661342	NA		Ultimate	BIOFNBDB_324503	6.57067	-0.136412	1.0118	-0.134821	0.892753	0.977607		Ultimate	BIOFNBDB_838858	0	NA	NA	NA	NA	NA
Flye	ANEFFJCL_87940	0.0368042	0.451152	1.03254	0.436933	0.66216	NA		Ultimate	BIOFNBDB_339290	7.68245	0.176309	1.30762	0.134831	0.892745	0.977607		Ultimate	BIOFNBDB_838859	0	NA	NA	NA	NA	NA
Flye	ANEFFJCL_87941	0.435792	0.562981	1.09558	0.513866	0.607346	NA		Ultimate	BIOFNBDB_521456	9.05232	0.139449	1.03433	0.134821	0.892754	0.977607		Ultimate	BIOFNBDB_838860	0.0513382	0.8524	1.73517	0.491248	0.623251	NA
Flye	ANEFFJCL_87942	0	NA	NA	NA	NA	NA		Ultimate	BIOFNBDB_23644	3.41489	0.18262	1.35616	0.134659	0.892881	0.97761		Ultimate	BIOFNBDB_838861	0	NA	NA	NA	NA	NA
Flye	ANEFFJCL_87943	0	NA	NA	NA	NA	NA		Ultimate	BIOFNBDB_27270	7.45502	-0.158308	1.17461	-0.134775	0.89279	0.97761		Ultimate	BIOFNBDB_838862	0	NA	NA	NA	NA	NA
Flye	ANEFFJCL_87944	0.431058	-0.0240559	1.24992	-0.0192459	0.984645	NA		Ultimate	BIOFNBDB_31801	122.63	0.101275	0.751359	0.134789	0.892778	0.97761		Ultimate	BIOFNBDB_838863	0	NA	NA	NA	NA	NA
Flye	ANEFFJCL_87945	2.35144	-1.48526	1.1745	-1.26459	0.206018	NA		Ultimate	BIOFNBDB_62515	22.4769	-0.134124	0.996051	-0.134656	0.892884	0.97761		Ultimate	BIOFNBDB_838864	0	NA	NA	NA	NA	NA
Flye	ANEFFJCL_87946	3.77776	-1.57433	1.11056	-1.41759	0.15631	NA		Ultimate	BIOFNBDB_153939	6.72259	0.118027	0.876133	0.134714	0.892838	0.97761		Ultimate	BIOFNBDB_838865	0.0689515	-1.55717	1.80169	-0.864282	0.387433	NA
Flye	ANEFFJCL_87947	1.75578	-1.40437	1.20874	-1.16185	0.245297	NA		Ultimate	BIOFNBDB_216646	23.3975	0.115536	0.857924	0.134669	0.892874	0.97761		Ultimate	BIOFNBDB_838866	0.289679	-1.19921	1.72963	-0.693333	0.488101	NA
Flye	ANEFFJCL_87949	1.70889	1.59144	1.26982	1.25329	0.210101	NA		Ultimate	BIOFNBDB_229528	22.4919	-0.116608	0.865939	-0.134661	0.89288	0.97761		Ultimate	BIOFNBDB_838867	3.25237	-1.24342	1.29166	-0.962658	0.335719	NA
Flye	ANEFFJCL_87950	2.72869	1.69949	1.22972	1.38202	0.166966	NA		Ultimate	BIOFNBDB_244788	4.14847	0.136881	1.01645	0.134666	0.892876	0.97761		Ultimate	BIOFNBDB_838869	0	NA	NA	NA	NA	NA
Flye	ANEFFJCL_87951	1.25874	-1.13816	1.24007	-0.917814	0.358716	NA		Ultimate	BIOFNBDB_257460	8.69218	-0.119148	0.884746	-0.134669	0.892874	0.97761		Ultimate	BIOFNBDB_838870	0.0223295	0.725276	1.72102	0.421423	0.673446	NA
Flye	ANEFFJCL_87952	0	NA	NA	NA	NA	NA		Ultimate	BIOFNBDB_263227	4.0813	-0.152662	1.13326	-0.134711	0.89284	0.97761		Ultimate	BIOFNBDB_838871	0.0976377	-1.12108	1.80839	-0.619934	0.535301	NA
Flye	ANEFFJCL_87953	0.202103	0.498142	1.05991	0.469987	0.638365	NA		Ultimate	BIOFNBDB_264429	17.5522	-0.173128	1.28534	-0.134695	0.892853	0.97761		Ultimate	BIOFNBDB_838873	0.048305	0.886179	1.74514	0.507799	0.611595	NA
Flye	ANEFFJCL_87954	0	NA	NA	NA	NA	NA		Ultimate	BIOFNBDB_300310	5.25674	0.200337	1.48753	0.134678	0.892867	0.97761		Ultimate	BIOFNBDB_838875	0.169294	1.12429	1.79591	0.62603	0.531295	NA
Flye	ANEFFJCL_87955	0.58658	-1.77873	1.2464	-1.42709	0.153553	NA		Ultimate	BIOFNBDB_309672	7.73388	0.111922	0.830411	0.134779	0.892787	0.97761		Ultimate	BIOFNBDB_838876	0.154257	1.11053	1.7938	0.61909	0.535857	NA
Flye	ANEFFJCL_87956	0.152136	-0.558184	1.13866	-0.490213	0.623983	NA		Ultimate	BIOFNBDB_337785	949.084	-0.14539	1.07947	-0.134686	0.89286	0.97761		Ultimate	BIOFNBDB_838877	0	NA	NA	NA	NA	NA
Flye	ANEFFJCL_87957	0.251737	-0.650653	1.12213	-0.579835	0.562026	NA		Ultimate	BIOFNBDB_385978	10.1213	-0.0962067	0.71387	-0.134768	0.892795	0.97761		Ultimate	BIOFNBDB_838878	3.83999	0.395061	1.29646	0.304722	0.760578	NA
Flye	ANEFFJCL_87958	0	NA	NA	NA	NA	NA		Ultimate	BIOFNBDB_443307	7.1509	0.113716	0.843935	0.134744	0.892814	0.97761		Ultimate	BIOFNBDB_838880	0.186728	0.206804	1.7187	0.120326	0.904225	NA
Flye	ANEFFJCL_87959	0.0746703	-0.12741	1.08972	-0.11692	0.906924	NA		Ultimate	BIOFNBDB_459505	42.9218	-0.130054	0.9651	-0.134757	0.892804	0.97761		Ultimate	BIOFNBDB_838881	3.29036	-0.652424	0.927816	-0.703183	0.481942	NA
Flye	ANEFFJCL_87960	0.200847	0.498142	1.05991	0.469987	0.638365	NA		Ultimate	BIOFNBDB_612048	6.01366	0.129002	0.957125	0.13478	0.892786	0.97761		Ultimate	BIOFNBDB_838882	3.02037	-1.70895	0.830231	-2.0584	0.0395514	NA
Flye	ANEFFJCL_87961	0	NA	NA	NA	NA	NA		Ultimate	BIOFNBDB_616729	4.44004	0.165731	1.22994	0.134747	0.892812	0.97761		Ultimate	BIOFNBDB_838883	3.36088	0.392203	1.09281	0.358893	0.719675	NA
Flye	ANEFFJCL_87962	0	NA	NA	NA	NA	NA		Ultimate	BIOFNBDB_641854	10.8982	-0.120732	0.895696	-0.134792	0.892777	0.97761		Ultimate	BIOFNBDB_838884	0.142634	-0.133579	1.81746	-0.0734976	0.94141	NA
Flye	ANEFFJCL_87963	0	NA	NA	NA	NA	NA		Ultimate	BIOFNBDB_736489	9.26223	-0.183205	1.35994	-0.134715	0.892837	0.97761		Ultimate	BIOFNBDB_838885	0.346323	2.50374	1.7912	1.3978	0.162174	NA
Flye	ANEFFJCL_87964	0.191224	-0.523663	1.1596	-0.451588	0.651566	NA		Ultimate	BIOFNBDB_437846	5.31093	-0.126794	0.941681	-0.134646	0.892891	0.977611		Ultimate	BIOFNBDB_838886	0	NA	NA	NA	NA	NA
Flye	ANEFFJCL_87965	0.141456	-0.898824	1.21601	-0.739157	0.459812	NA		Ultimate	BIOFNBDB_638546	3.96833	-0.175691	1.30494	-0.134635	0.892901	0.977615		Ultimate	BIOFNBDB_838887	0.0867886	0.957563	1.76356	0.542972	0.587149	NA
Flye	ANEFFJCL_87966	3.59011	-0.511266	1.21018	-0.422472	0.672681	NA		Ultimate	BIOFNBDB_51007	3.90145	-0.161087	1.19681	-0.134597	0.892931	0.977627		Ultimate	BIOFNBDB_838890	4.00969	-2.50584	0.741039	-3.38152	0.000720847	NA
Flye	ANEFFJCL_87967	1.8911	-0.272402	1.2488	-0.218132	0.827327	NA		Ultimate	BIOFNBDB_65764	4.86407	-0.123178	0.91521	-0.134589	0.892936	0.977627		Ultimate	BIOFNBDB_838891	0.0223295	0.725276	1.72102	0.421423	0.673446	NA
Flye	ANEFFJCL_87968	2.11684	0.308812	1.26726	0.243685	0.807475	NA		Ultimate	BIOFNBDB_264345	3.71652	-0.180479	1.34092	-0.134593	0.892934	0.977627		Ultimate	BIOFNBDB_838893	0	NA	NA	NA	NA	NA
Flye	ANEFFJCL_87970	0.112392	-0.736252	1.10685	-0.665179	0.505936	NA		Ultimate	BIOFNBDB_322727	3.83134	-0.128854	0.957432	-0.134583	0.892942	0.977627		Ultimate	BIOFNBDB_838895	0.164978	1.50922	1.83326	0.823242	0.41037	NA
Flye	ANEFFJCL_87971	0.59369	-0.874022	1.22679	-0.712448	0.476187	NA		Ultimate	BIOFNBDB_749336	4.22818	0.149731	1.11249	0.134591	0.892935	0.977627		Ultimate	BIOFNBDB_838896	0	NA	NA	NA	NA	NA
Flye	ANEFFJCL_87973	3.60102	-0.271243	1.13777	-0.2384	0.811571	NA		Ultimate	BIOFNBDB_320699	5.45652	0.112531	0.836335	0.134553	0.892965	0.977646		Ultimate	BIOFNBDB_838898	0.0446591	0.866325	1.73939	0.498064	0.618439	NA
Flye	ANEFFJCL_87975	1.31161	-1.06017	1.2109	-0.875521	0.381291	NA		Ultimate	BIOFNBDB_19005	10.614	0.130788	0.972414	0.134498	0.893009	0.977648		Ultimate	BIOFNBDB_838899	0.0689803	0.925494	1.7557	0.527136	0.598099	NA
Flye	ANEFFJCL_87978	0.674671	0.333108	1.2528	0.265891	0.790324	NA		Ultimate	BIOFNBDB_34707	3.52813	-0.121931	0.90662	-0.13449	0.893015	0.977648		Ultimate	BIOFNBDB_838900	0.116584	1.01333	1.77575	0.570648	0.568238	NA
Flye	ANEFFJCL_87996	0.0346289	0.460187	1.03809	0.443303	0.657547	NA		Ultimate	BIOFNBDB_162154	5.3348	-0.147778	1.09865	-0.134509	0.893	0.977648		Ultimate	BIOFNBDB_838901	0.0446591	0.866325	1.73939	0.498064	0.618439	NA
Flye	ANEFFJCL_88005	0.83193	-1.25946	1.19218	-1.05644	0.290769	NA		Ultimate	BIOFNBDB_474225	10.3963	0.150647	1.11993	0.134515	0.892996	0.977648		Ultimate	BIOFNBDB_838902	0.78453	-0.189862	1.24168	-0.152907	0.878472	NA
Flye	ANEFFJCL_88008	3.15848	-0.706258	0.986955	-0.715594	0.474242	NA		Ultimate	BIOFNBDB_569239	3.74281	-0.106469	0.791525	-0.134511	0.892999	0.977648		Ultimate	BIOFNBDB_838905	0.0568197	0.897478	1.74829	0.513348	0.607708	NA
Flye	ANEFFJCL_88011	0	NA	NA	NA	NA	NA		Ultimate	BIOFNBDB_621820	11.182	0.155741	1.15796	0.134496	0.89301	0.977648		Ultimate	BIOFNBDB_838906	0.0519509	0.903513	1.74993	0.516314	0.605635	NA
Flye	ANEFFJCL_88012	0.0598249	-0.192922	1.08473	-0.177852	0.858839	NA		Ultimate	BIOFNBDB_635212	4.57302	0.133941	0.995778	0.134508	0.893001	0.977648		Ultimate	BIOFNBDB_838907	0.0129877	0.642477	1.72002	0.373529	0.708755	NA
Flye	ANEFFJCL_88014	2.8065	-1.39939	1.02991	-1.35874	0.174228	NA		Ultimate	BIOFNBDB_729628	11.5267	-0.161498	1.20065	-0.134509	0.893	0.977648		Ultimate	BIOFNBDB_838908	0.259716	2.05237	1.82475	1.12474	0.260698	NA
Flye	ANEFFJCL_88015	0.902666	-0.881283	1.18079	-0.746348	0.455457	NA		Ultimate	BIOFNBDB_26018	4.37232	-0.225672	1.67849	-0.134449	0.893047	0.977653		Ultimate	BIOFNBDB_838909	1.70044	0.463314	1.37414	0.337167	0.735991	NA
Flye	ANEFFJCL_88019	0.406257	-0.64212	1.26855	-0.506184	0.612727	NA		Ultimate	BIOFNBDB_44476	6.11801	-0.178501	1.32785	-0.134429	0.893063	0.977653		Ultimate	BIOFNBDB_838910	0.048305	0.886179	1.74514	0.507799	0.611595	NA
Flye	ANEFFJCL_88020	3.08473	-0.64541	0.878464	-0.734703	0.46252	NA		Ultimate	BIOFNBDB_86714	6.7372	0.135393	1.00706	0.134444	0.893051	0.977653		Ultimate	BIOFNBDB_838911	0.0604656	0.914377	1.75282	0.52166	0.601907	NA
Flye	ANEFFJCL_88021	3.87617	-0.298369	0.902713	-0.330524	0.741004	NA		Ultimate	BIOFNBDB_201220	5.46537	-0.131304	0.976668	-0.134441	0.893054	0.977653		Ultimate	BIOFNBDB_838912	0.0223295	0.725276	1.72102	0.421423	0.673446	NA
Flye	ANEFFJCL_88023	0.209726	0.293349	1.22553	0.239366	0.810822	NA		Ultimate	BIOFNBDB_526995	16.532	-0.13763	1.02387	-0.134422	0.893069	0.977653		Ultimate	BIOFNBDB_838913	0.550648	-0.38182	1.65061	-0.231321	0.817066	NA
Flye	ANEFFJCL_88024	3.37589	-1.03099	0.891359	-1.15665	0.247414	NA		Ultimate	BIOFNBDB_624080	11.2055	0.171397	1.27506	0.134422	0.893069	0.977653		Ultimate	BIOFNBDB_838914	3.20128	-0.994791	0.799733	-1.2439	0.213535	NA
Flye	ANEFFJCL_88026	0.43043	-0.16961	1.25514	-0.135132	0.892508	NA		Ultimate	BIOFNBDB_653843	7.52314	-0.1738	1.29249	-0.134469	0.893032	0.977653		Ultimate	BIOFNBDB_838915	0	NA	NA	NA	NA	NA
Flye	ANEFFJCL_88027	1.17579	-0.912257	1.17008	-0.779655	0.435594	NA		Ultimate	BIOFNBDB_751783	5.35219	-0.138143	1.02736	-0.134465	0.893035	0.977653		Ultimate	BIOFNBDB_838916	0.0259754	0.786306	1.7219	0.456649	0.647923	NA
Flye	ANEFFJCL_88028	0.992551	-0.461946	1.21062	-0.381578	0.702774	NA		Ultimate	BIOFNBDB_719873	4.9422	-0.169622	1.262	-0.134408	0.89308	0.977659		Ultimate	BIOFNBDB_838917	0.0689803	0.925494	1.7557	0.527136	0.598099	NA
Flye	ANEFFJCL_88029	2.84754	-1.17296	1.11353	-1.05337	0.292169	NA		Ultimate	BIOFNBDB_114611	3.75641	-0.178549	1.32861	-0.134387	0.893096	0.977666		Ultimate	BIOFNBDB_838918	0	NA	NA	NA	NA	NA
Flye	ANEFFJCL_88030	3.18312	-0.294368	1.18083	-0.249289	0.803137	NA		Ultimate	BIOFNBDB_745362	4.2882	-0.101109	0.752391	-0.134383	0.893099	0.977666		Ultimate	BIOFNBDB_838919	0.105952	1.01676	1.77644	0.572355	0.567082	NA
Flye	ANEFFJCL_88031	3.1646	-2.04367	0.960782	-2.12709	0.0334124	NA		Ultimate	BIOFNBDB_681164	24.1241	0.126835	0.944245	0.134324	0.893146	0.977704		Ultimate	BIOFNBDB_838920	0.161944	1.57622	1.83504	0.858961	0.390362	NA
Flye	ANEFFJCL_88032	2.28183	-0.950286	1.13966	-0.833831	0.404376	NA		Ultimate	BIOFNBDB_793537	3.29403	-0.139804	1.04079	-0.134324	0.893146	0.977704		Ultimate	BIOFNBDB_838921	0.14813	1.08111	1.78873	0.604399	0.545578	NA
Flye	ANEFFJCL_88033	2.79526	-0.693658	1.14364	-0.606535	0.544159	NA		Ultimate	BIOFNBDB_397866	46.2714	-0.0942406	0.701685	-0.134306	0.893161	0.977713		Ultimate	BIOFNBDB_838922	0.0446591	0.866325	1.73939	0.498064	0.618439	NA
Flye	ANEFFJCL_88034	2.35125	-1.16788	1.25566	-0.930089	0.352325	NA		Ultimate	BIOFNBDB_68934	3.33978	-0.143254	1.0669	-0.134271	0.893188	0.977736		Ultimate	BIOFNBDB_838923	0.261457	2.08429	1.82299	1.14333	0.252901	NA
Flye	ANEFFJCL_88036	0	NA	NA	NA	NA	NA		Ultimate	BIOFNBDB_91776	7.70028	-0.126325	0.940939	-0.134254	0.893201	0.977736		Ultimate	BIOFNBDB_838924	0	NA	NA	NA	NA	NA
Flye	ANEFFJCL_88037	0	NA	NA	NA	NA	NA		Ultimate	BIOFNBDB_147781	3.62043	0.105621	0.786797	0.134242	0.893211	0.977736		Ultimate	BIOFNBDB_838925	0.0893181	0.984113	1.76959	0.556126	0.578125	NA
Flye	ANEFFJCL_88038	0	NA	NA	NA	NA	NA		Ultimate	BIOFNBDB_446886	4.96621	0.12484	0.929829	0.134261	0.893196	0.977736		Ultimate	BIOFNBDB_838926	0.0657238	0.91563	1.75315	0.522277	0.601478	NA
Flye	ANEFFJCL_88039	0.0173145	0.409816	1.01061	0.405513	0.685101	NA		Ultimate	BIOFNBDB_556845	11.1953	-0.18508	1.37868	-0.134245	0.893209	0.977736		Ultimate	BIOFNBDB_838927	0	NA	NA	NA	NA	NA
Flye	ANEFFJCL_88040	0	NA	NA	NA	NA	NA		Ultimate	BIOFNBDB_512938	5.27732	0.0988703	0.736751	0.134198	0.893246	0.977767		Ultimate	BIOFNBDB_838928	0	NA	NA	NA	NA	NA
Flye	ANEFFJCL_88041	0	NA	NA	NA	NA	NA		Ultimate	BIOFNBDB_361824	48.8091	-0.136073	1.01407	-0.134185	0.893256	0.977771		Ultimate	BIOFNBDB_838929	0	NA	NA	NA	NA	NA
Flye	ANEFFJCL_88042	0	NA	NA	NA	NA	NA		Ultimate	BIOFNBDB_379116	6.93862	0.174404	1.29988	0.13417	0.893268	0.977771		Ultimate	BIOFNBDB_838930	0	NA	NA	NA	NA	NA
Flye	ANEFFJCL_88043	0	NA	NA	NA	NA	NA		Ultimate	BIOFNBDB_629347	4.58321	0.138098	1.02922	0.134177	0.893263	0.977771		Ultimate	BIOFNBDB_838931	0	NA	NA	NA	NA	NA
Flye	ANEFFJCL_88044	0	NA	NA	NA	NA	NA		Ultimate	BIOFNBDB_220824	10.594	0.120596	0.899136	0.134125	0.893304	0.977772		Ultimate	BIOFNBDB_838936	2.92579	-0.543715	1.07863	-0.504079	0.614206	NA
Flye	ANEFFJCL_88045	0	NA	NA	NA	NA	NA		Ultimate	BIOFNBDB_525401	9.90098	-0.114342	0.852345	-0.13415	0.893284	0.977772		Ultimate	BIOFNBDB_838938	1.18285	0.568904	1.29847	0.438132	0.66129	NA
Flye	ANEFFJCL_88046	0.148617	0.558684	1.09034	0.512394	0.608375	NA		Ultimate	BIOFNBDB_603549	5.37545	0.109714	0.817897	0.134142	0.89329	0.977772		Ultimate	BIOFNBDB_838939	0.173454	0.0474143	1.83556	0.025831	0.979392	NA
Flye	ANEFFJCL_88047	1.30738	0.713906	1.15608	0.617521	0.536891	NA		Ultimate	BIOFNBDB_708906	7.33174	0.146585	1.09274	0.134145	0.893288	0.977772		Ultimate	BIOFNBDB_838940	0	NA	NA	NA	NA	NA
Flye	ANEFFJCL_88048	0	NA	NA	NA	NA	NA		Ultimate	BIOFNBDB_712448	4.46032	0.19194	1.43107	0.134123	0.893305	0.977772		Ultimate	BIOFNBDB_838941	0.68239	0.817733	1.56707	0.521823	0.601794	NA
Flye	ANEFFJCL_88049	0	NA	NA	NA	NA	NA		Ultimate	BIOFNBDB_741343	67.4975	0.0943358	0.703305	0.134132	0.893298	0.977772		Ultimate	BIOFNBDB_838942	3.57705	1.06074	0.982642	1.07948	0.280376	NA
Flye	ANEFFJCL_88050	0.0419188	0.458194	1.03688	0.441899	0.658563	NA		Ultimate	BIOFNBDB_668590	14.067	0.156209	1.16479	0.134109	0.893316	0.977777		Ultimate	BIOFNBDB_838944	0.833877	-2.06251	1.58435	-1.30181	0.192982	NA
Flye	ANEFFJCL_88051	0	NA	NA	NA	NA	NA		Ultimate	BIOFNBDB_37916	41.6897	-0.166592	1.24232	-0.134097	0.893326	0.977778		Ultimate	BIOFNBDB_838945	0.116458	1.02175	1.77744	0.574842	0.565398	NA
Flye	ANEFFJCL_88052	0	NA	NA	NA	NA	NA		Ultimate	BIOFNBDB_156788	22.5569	0.119533	0.891418	0.134093	0.893329	0.977778		Ultimate	BIOFNBDB_838946	0.266676	-0.315351	1.82893	-0.172423	0.863105	NA
Flye	ANEFFJCL_88053	0	NA	NA	NA	NA	NA		Ultimate	BIOFNBDB_523285	14.9667	0.102451	0.764114	0.134078	0.893341	0.977782		Ultimate	BIOFNBDB_838947	0.229794	-1.22164	1.67877	-0.727701	0.466797	NA
Flye	ANEFFJCL_88054	0	NA	NA	NA	NA	NA		Ultimate	BIOFNBDB_722664	11.3774	-0.148826	1.11004	-0.134073	0.893345	0.977782		Ultimate	BIOFNBDB_838948	0.428116	-1.44669	1.71206	-0.845	0.398111	NA
Flye	ANEFFJCL_88055	0	NA	NA	NA	NA	NA		Ultimate	BIOFNBDB_469153	4.15945	-0.165833	1.23698	-0.134062	0.893353	0.977785		Ultimate	BIOFNBDB_838949	0	NA	NA	NA	NA	NA
Flye	ANEFFJCL_88056	0	NA	NA	NA	NA	NA		Ultimate	BIOFNBDB_104824	22.8299	0.131812	0.983287	0.134052	0.893361	0.977787		Ultimate	BIOFNBDB_838950	0	NA	NA	NA	NA	NA
Flye	ANEFFJCL_88057	0	NA	NA	NA	NA	NA		Ultimate	BIOFNBDB_701391	6.60926	0.124351	0.927766	0.134033	0.893377	0.977797		Ultimate	BIOFNBDB_838951	0.107493	-1.89674	1.80841	-1.04885	0.294249	NA
Flye	ANEFFJCL_88058	0	NA	NA	NA	NA	NA		Ultimate	BIOFNBDB_203256	23.0127	0.171699	1.28113	0.134021	0.893386	0.9778		Ultimate	BIOFNBDB_838952	0	NA	NA	NA	NA	NA
Flye	ANEFFJCL_88059	0	NA	NA	NA	NA	NA		Ultimate	BIOFNBDB_129502	11.0702	0.132604	0.989607	0.133997	0.893405	0.977815		Ultimate	BIOFNBDB_838953	0	NA	NA	NA	NA	NA
Flye	ANEFFJCL_88060	0	NA	NA	NA	NA	NA		Ultimate	BIOFNBDB_32072	7.19165	-0.143498	1.07136	-0.13394	0.89345	0.977831		Ultimate	BIOFNBDB_838954	0	NA	NA	NA	NA	NA
Flye	ANEFFJCL_88061	0.271699	0.916003	1.2076	0.75853	0.448134	NA		Ultimate	BIOFNBDB_76197	3.8981	-0.151517	1.13119	-0.133945	0.893446	0.977831		Ultimate	BIOFNBDB_838955	0	NA	NA	NA	NA	NA
Flye	ANEFFJCL_88062	1.79862	2.04569	1.26531	1.61674	0.105933	NA		Ultimate	BIOFNBDB_290529	9.73194	-0.166688	1.24433	-0.133957	0.893436	0.977831		Ultimate	BIOFNBDB_838956	0.0819536	-0.44	1.81729	-0.242118	0.808689	NA
Flye	ANEFFJCL_88063	0	NA	NA	NA	NA	NA		Ultimate	BIOFNBDB_312515	3.63081	-0.16413	1.22553	-0.133925	0.893462	0.977831		Ultimate	BIOFNBDB_838957	0.152289	-0.0805319	1.83558	-0.0438728	0.965006	NA
Flye	ANEFFJCL_88064	5.31181	2.6304	1.13633	2.31483	0.0206223	NA		Ultimate	BIOFNBDB_387846	4.21721	-0.10388	0.775644	-0.133928	0.89346	0.977831		Ultimate	BIOFNBDB_838958	0.130772	-1.07789	1.79787	-0.599539	0.548813	NA
Flye	ANEFFJCL_88065	0	NA	NA	NA	NA	NA		Ultimate	BIOFNBDB_405187	6.69512	-0.149198	1.11369	-0.133968	0.893428	0.977831		Ultimate	BIOFNBDB_838959	3.83752	0.0593749	1.03358	0.057446	0.95419	NA
Flye	ANEFFJCL_88066	3.97417	2.06893	1.26486	1.6357	0.101903	NA		Ultimate	BIOFNBDB_564183	9.60947	0.130156	0.971887	0.133921	0.893465	0.977831		Ultimate	BIOFNBDB_838960	0.0778845	0.941978	1.75982	0.535269	0.592464	NA
Flye	ANEFFJCL_88067	0.423366	1.08943	1.23671	0.88091	0.378367	NA		Ultimate	BIOFNBDB_743649	11.2856	-0.161969	1.20948	-0.133916	0.893469	0.977831		Ultimate	BIOFNBDB_838961	3.54155	1.19792	1.17541	1.01915	0.308131	NA
Flye	ANEFFJCL_88068	4.0049	2.05348	1.23307	1.66533	0.095846	NA		Ultimate	BIOFNBDB_418552	3.67282	-0.165051	1.23265	-0.1339	0.893482	0.977839		Ultimate	BIOFNBDB_838962	0.0689803	0.925494	1.7557	0.527136	0.598099	NA
Flye	ANEFFJCL_88069	0.0494742	0.482651	1.05128	0.459108	0.646156	NA		Ultimate	BIOFNBDB_16887	13.3706	0.102815	0.769001	0.133699	0.893641	0.977847		Ultimate	BIOFNBDB_838963	3.99147	-0.161332	1.42052	-0.113573	0.909576	NA
Flye	ANEFFJCL_88070	0	NA	NA	NA	NA	NA		Ultimate	BIOFNBDB_24596	4.30615	0.113763	0.850671	0.133733	0.893614	0.977847		Ultimate	BIOFNBDB_838965	0.440421	-2.02388	1.63183	-1.24025	0.214882	NA
Flye	ANEFFJCL_88071	2.57393	3.55664	1.17495	3.02704	0.0024696	NA		Ultimate	BIOFNBDB_33914	11.7808	-0.11747	0.878811	-0.133669	0.893664	0.977847		Ultimate	BIOFNBDB_838966	0.254404	0.308153	1.83385	0.168036	0.866555	NA
Flye	ANEFFJCL_88072	2.73477	1.82773	1.1831	1.54487	0.122378	NA		Ultimate	BIOFNBDB_55244	7.34411	0.104127	0.778769	0.133708	0.893634	0.977847		Ultimate	BIOFNBDB_838967	0.612042	0.0785239	1.7665	0.0444517	0.964544	NA
Flye	ANEFFJCL_88073	3.39678	2.9503	1.22086	2.41658	0.0156672	NA		Ultimate	BIOFNBDB_63607	8.35894	-0.192668	1.44026	-0.133772	0.893583	0.977847		Ultimate	BIOFNBDB_838968	0.0129877	0.642477	1.72002	0.373529	0.708755	NA
Flye	ANEFFJCL_88074	1.02822	0.378644	1.23785	0.305887	0.759691	NA		Ultimate	BIOFNBDB_106508	3.85455	-0.140882	1.05389	-0.133678	0.893657	0.977847		Ultimate	BIOFNBDB_838969	0	NA	NA	NA	NA	NA
Flye	ANEFFJCL_88075	0	NA	NA	NA	NA	NA		Ultimate	BIOFNBDB_137606	4.06235	-0.138717	1.03651	-0.133831	0.893536	0.977847		Ultimate	BIOFNBDB_838970	0.176194	-0.697769	1.83464	-0.38033	0.703701	NA
Flye	ANEFFJCL_88076	0	NA	NA	NA	NA	NA		Ultimate	BIOFNBDB_156587	28.0534	-0.125594	0.939474	-0.133685	0.893651	0.977847		Ultimate	BIOFNBDB_838971	0.873857	-0.0618072	1.55113	-0.0398465	0.968216	NA
Flye	ANEFFJCL_88077	0.0247371	0.430498	1.01941	0.422301	0.672805	NA		Ultimate	BIOFNBDB_165764	41.1501	0.0879132	0.656888	0.133833	0.893535	0.977847		Ultimate	BIOFNBDB_838973	0.0519509	0.903513	1.74993	0.516314	0.605635	NA
Flye	ANEFFJCL_88078	0.179416	0.98771	1.22194	0.808312	0.418911	NA		Ultimate	BIOFNBDB_202998	3.61337	0.166756	1.24632	0.133799	0.893561	0.977847		Ultimate	BIOFNBDB_838974	0.0259754	0.786306	1.7219	0.456649	0.647923	NA
Flye	ANEFFJCL_88079	0	NA	NA	NA	NA	NA		Ultimate	BIOFNBDB_203244	16.0232	0.169155	1.26378	0.133849	0.893522	0.977847		Ultimate	BIOFNBDB_838975	0.638195	0.228731	1.45053	0.157688	0.874703	NA
Flye	ANEFFJCL_88080	0	NA	NA	NA	NA	NA		Ultimate	BIOFNBDB_292113	3.47107	-0.115032	0.85921	-0.133881	0.893497	0.977847		Ultimate	BIOFNBDB_838976	0.154809	1.06572	1.78568	0.596814	0.550631	NA
Flye	ANEFFJCL_88081	0	NA	NA	NA	NA	NA		Ultimate	BIOFNBDB_313271	11.7859	-0.175626	1.31309	-0.133751	0.8936	0.977847		Ultimate	BIOFNBDB_838979	0.107593	1.26457	1.81756	0.69575	0.486585	NA
Flye	ANEFFJCL_88083	2.23532	1.6153	1.08182	1.49313	0.135402	NA		Ultimate	BIOFNBDB_315661	4.38958	-0.149268	1.11518	-0.133852	0.89352	0.977847		Ultimate	BIOFNBDB_838980	0.235636	1.13281	1.79651	0.630559	0.528329	NA
Flye	ANEFFJCL_88084	0.109034	-0.02426	1.09731	-0.0221087	0.982361	NA		Ultimate	BIOFNBDB_322111	28.0677	-0.094897	0.709654	-0.133723	0.893622	0.977847		Ultimate	BIOFNBDB_838981	0.284123	-0.780084	1.74197	-0.447818	0.654284	NA
Flye	ANEFFJCL_88085	1.08477	2.7528	1.22844	2.24089	0.0250332	NA		Ultimate	BIOFNBDB_329876	5.50673	-0.111415	0.832559	-0.133823	0.893543	0.977847		Ultimate	BIOFNBDB_838982	0.266998	-1.3631	1.74629	-0.780572	0.435054	NA
Flye	ANEFFJCL_88086	0	NA	NA	NA	NA	NA		Ultimate	BIOFNBDB_356364	3.93645	-0.128815	0.962696	-0.133806	0.893556	0.977847		Ultimate	BIOFNBDB_838983	0.0689515	-1.55717	1.80169	-0.864282	0.387433	NA
Flye	ANEFFJCL_88087	0	NA	NA	NA	NA	NA		Ultimate	BIOFNBDB_453483	4.60844	-0.126684	0.94671	-0.133815	0.893549	0.977847		Ultimate	BIOFNBDB_838984	0.202899	1.25774	1.81425	0.693256	0.488149	NA
Flye	ANEFFJCL_88088	4.42743	1.22502	0.859861	1.42468	0.154251	NA		Ultimate	BIOFNBDB_480789	7.81672	-0.113576	0.849143	-0.133754	0.893597	0.977847		Ultimate	BIOFNBDB_838985	0.456872	2.48768	1.79598	1.38514	0.16601	NA
Flye	ANEFFJCL_88089	0	NA	NA	NA	NA	NA		Ultimate	BIOFNBDB_492852	7.3684	-0.122043	0.912466	-0.133751	0.893599	0.977847		Ultimate	BIOFNBDB_838986	0.272232	1.27963	1.81889	0.703524	0.481729	NA
Flye	ANEFFJCL_88093	2.55816	0.125943	1.07042	0.117657	0.906339	NA		Ultimate	BIOFNBDB_495595	3.65329	-0.129243	0.965647	-0.133841	0.893529	0.977847		Ultimate	BIOFNBDB_838988	0.206941	1.11812	1.79431	0.623147	0.533188	NA
Flye	ANEFFJCL_88094	0.270661	-1.04088	1.26995	-0.819624	0.41243	NA		Ultimate	BIOFNBDB_506116	46.5763	-0.175466	1.3127	-0.133668	0.893665	0.977847		Ultimate	BIOFNBDB_838989	0.389561	1.53161	1.83305	0.835554	0.403406	NA
Flye	ANEFFJCL_88095	0.133124	-0.581709	1.11618	-0.521161	0.602255	NA		Ultimate	BIOFNBDB_546306	140.107	-0.117181	0.876475	-0.133695	0.893643	0.977847		Ultimate	BIOFNBDB_838990	0.0344902	0.803175	1.72276	0.466215	0.641061	NA
Flye	ANEFFJCL_88096	0.864256	2.41716	1.24685	1.93861	0.0525491	NA		Ultimate	BIOFNBDB_557865	4.68527	-0.166757	1.24638	-0.133793	0.893566	0.977847		Ultimate	BIOFNBDB_838991	0.495026	2.71222	1.77559	1.5275	0.126636	NA
Flye	ANEFFJCL_88097	0	NA	NA	NA	NA	NA		Ultimate	BIOFNBDB_625108	27.6395	0.074001	0.553189	0.133772	0.893583	0.977847		Ultimate	BIOFNBDB_838992	0.422939	1.02621	1.66137	0.617687	0.536782	NA
Flye	ANEFFJCL_88098	0.667518	-0.636763	1.2639	-0.503808	0.614397	NA		Ultimate	BIOFNBDB_643482	50.1864	0.124451	0.929639	0.13387	0.893505	0.977847		Ultimate	BIOFNBDB_838993	0.0358311	-1.05062	1.78639	-0.588126	0.556447	NA
Flye	ANEFFJCL_88099	1.50542	0.663029	1.18792	0.558145	0.576745	NA		Ultimate	BIOFNBDB_661352	5.77261	-0.129667	0.969665	-0.133723	0.893622	0.977847		Ultimate	BIOFNBDB_838994	1.25988	-0.580748	1.12356	-0.516883	0.605238	NA
Flye	ANEFFJCL_88100	1.8315	0.388947	1.06129	0.366484	0.714004	NA		Ultimate	BIOFNBDB_680581	12.1251	-0.134656	1.00685	-0.13374	0.893608	0.977847		Ultimate	BIOFNBDB_838995	3.99477	-0.8756	0.878686	-0.996488	0.319013	NA
Flye	ANEFFJCL_88101	0	NA	NA	NA	NA	NA		Ultimate	BIOFNBDB_714381	32.6694	-0.140194	1.04882	-0.133668	0.893665	0.977847		Ultimate	BIOFNBDB_838998	0.048305	0.886179	1.74514	0.507799	0.611595	NA
Flye	ANEFFJCL_88102	2.50097	0.53951	0.95737	0.563534	0.573072	NA		Ultimate	BIOFNBDB_248401	11.7337	0.146459	1.09588	0.133644	0.893684	0.977861		Ultimate	BIOFNBDB_838999	3.70478	-0.829644	1.08384	-0.765464	0.443995	NA
Flye	ANEFFJCL_88103	3.23755	0.715381	0.889924	0.803867	0.421474	NA		Ultimate	BIOFNBDB_36389	31.0704	0.123457	0.924625	0.133522	0.893781	0.977871		Ultimate	BIOFNBDB_839000	1.15401	1.08327	1.249	0.867313	0.38577	NA
Flye	ANEFFJCL_88104	1.91621	-0.773545	0.96632	-0.800505	0.423418	NA		Ultimate	BIOFNBDB_78626	6.28982	-0.101459	0.760112	-0.133479	0.893815	0.977871		Ultimate	BIOFNBDB_839001	0.130564	-0.231235	1.83252	-0.126184	0.899586	NA
Flye	ANEFFJCL_88105	0.0379114	0.452751	1.03353	0.438061	0.661342	NA		Ultimate	BIOFNBDB_86918	6.43021	0.190619	1.42787	0.133499	0.893799	0.977871		Ultimate	BIOFNBDB_839004	0.164749	0.070177	1.79686	0.0390553	0.968846	NA
Flye	ANEFFJCL_88106	0.383633	1.01604	1.22596	0.828772	0.407234	NA		Ultimate	BIOFNBDB_110618	8.26794	-0.193302	1.44686	-0.1336	0.893719	0.977871		Ultimate	BIOFNBDB_839005	0.154771	-0.0246984	1.83586	-0.0134533	0.989266	NA
Flye	ANEFFJCL_88107	0	NA	NA	NA	NA	NA		Ultimate	BIOFNBDB_130921	3.5392	-0.178475	1.33577	-0.133613	0.893709	0.977871		Ultimate	BIOFNBDB_839006	0.190458	0.0669177	1.83466	0.0364742	0.970904	NA
Flye	ANEFFJCL_88108	0	NA	NA	NA	NA	NA		Ultimate	BIOFNBDB_194341	20.9929	0.143515	1.07485	0.13352	0.893782	0.977871		Ultimate	BIOFNBDB_839008	1.22166	-1.3153	1.11101	-1.18388	0.236461	NA
Flye	ANEFFJCL_88109	5.36642	0.173269	0.740293	0.234054	0.814943	NA		Ultimate	BIOFNBDB_256269	9.1263	0.100113	0.749999	0.133484	0.89381	0.977871		Ultimate	BIOFNBDB_839009	2.51221	-0.176441	1.09673	-0.16088	0.872188	NA
Flye	ANEFFJCL_88110	4.83413	1.10848	0.904411	1.22564	0.220333	NA		Ultimate	BIOFNBDB_339172	13.2549	-0.103705	0.776901	-0.133485	0.89381	0.977871		Ultimate	BIOFNBDB_839010	0.754594	1.61345	1.59102	1.0141	0.310534	NA
Flye	ANEFFJCL_88111	1.88288	2.04435	1.07752	1.89727	0.0577921	NA		Ultimate	BIOFNBDB_405186	3.86886	-0.183541	1.37496	-0.133488	0.893807	0.977871		Ultimate	BIOFNBDB_839011	1.50332	-0.768363	0.98457	-0.780405	0.435153	NA
Flye	ANEFFJCL_88113	3.00999	0.125863	0.84463	0.149015	0.881542	NA		Ultimate	BIOFNBDB_472893	8.71027	-0.169067	1.26613	-0.13353	0.893774	0.977871		Ultimate	BIOFNBDB_839012	1.62283	-1.12446	0.888798	-1.26514	0.20582	NA
Flye	ANEFFJCL_88114	1.16358	0.525388	1.0983	0.478363	0.632392	NA		Ultimate	BIOFNBDB_515558	3.59976	-0.166803	1.24936	-0.13351	0.89379	0.977871		Ultimate	BIOFNBDB_839013	0.366052	0.750112	1.76628	0.424685	0.671067	NA
Flye	ANEFFJCL_88115	1.08811	1.26423	1.22312	1.03362	0.301316	NA		Ultimate	BIOFNBDB_538700	8.08227	-0.118511	0.886917	-0.133621	0.893702	0.977871		Ultimate	BIOFNBDB_839014	0.439753	1.07177	1.64999	0.649563	0.515975	NA
Flye	ANEFFJCL_88116	3.27615	-0.0694802	0.997116	-0.0696812	0.944447	NA		Ultimate	BIOFNBDB_553176	3.92276	-0.233118	1.74553	-0.133551	0.893757	0.977871		Ultimate	BIOFNBDB_839015	0.772337	0.933894	1.50596	0.620134	0.53517	NA
Flye	ANEFFJCL_88117	3.30914	1.01875	1.2337	0.825767	0.408936	NA		Ultimate	BIOFNBDB_566450	8.1043	-0.158149	1.1837	-0.133605	0.893715	0.977871		Ultimate	BIOFNBDB_839018	0	NA	NA	NA	NA	NA
Flye	ANEFFJCL_88118	4.92137	0.444178	1.16065	0.382698	0.701943	NA		Ultimate	BIOFNBDB_724230	8.31416	0.125985	0.943195	0.133573	0.89374	0.977871		Ultimate	BIOFNBDB_839019	2.5663	-2.14261	0.940198	-2.27889	0.0226735	NA
Flye	ANEFFJCL_88120	4.37869	0.2446	0.930809	0.262782	0.792718	NA		Ultimate	BIOFNBDB_727774	174.569	-0.149968	1.12296	-0.133547	0.893761	0.977871		Ultimate	BIOFNBDB_839020	2.73136	-2.90835	0.968568	-3.00273	0.0026757	NA
Flye	ANEFFJCL_88124	5.32508	1.1237	0.853388	1.31675	0.187923	NA		Ultimate	BIOFNBDB_742092	4.31528	0.130675	0.978312	0.133572	0.893741	0.977871		Ultimate	BIOFNBDB_839022	0.94984	-1.67167	1.26055	-1.32614	0.184793	NA
Flye	ANEFFJCL_88141	4.22235	-0.87013	0.880226	-0.988531	0.322893	NA		Ultimate	BIOFNBDB_767992	4.17131	-0.216156	1.61869	-0.133538	0.893768	0.977871		Ultimate	BIOFNBDB_839023	0.929247	-1.1175	1.55464	-0.718818	0.472253	NA
Flye	ANEFFJCL_88150	4.04085	0.850708	0.98916	0.860031	0.389772	NA		Ultimate	BIOFNBDB_777401	34.1795	-0.0953856	0.714185	-0.133559	0.893752	0.977871		Ultimate	BIOFNBDB_839024	0.945448	-1.43601	1.24098	-1.15716	0.247207	NA
Flye	ANEFFJCL_88151	0.62048	0.307231	1.24715	0.246347	0.805413	NA		Ultimate	BIOFNBDB_784923	9.32517	-0.1838	1.37595	-0.133581	0.893734	0.977871		Ultimate	BIOFNBDB_839025	3.19519	-1.38039	1.23933	-1.11382	0.265355	NA
Flye	ANEFFJCL_88152	3.07766	1.03556	1.13946	0.908816	0.363447	NA		Ultimate	BIOFNBDB_373910	3.4636	0.138794	1.04013	0.133439	0.893846	0.977899		Ultimate	BIOFNBDB_839026	0.424979	-1.84325	1.36429	-1.35107	0.176674	NA
Flye	ANEFFJCL_88153	0.622504	1.13563	1.26567	0.897254	0.369584	NA		Ultimate	BIOFNBDB_46477	4.24027	-0.200584	1.50359	-0.133403	0.893874	0.977917		Ultimate	BIOFNBDB_839027	4.00535	-1.3192	0.999788	-1.31948	0.187009	NA
Flye	ANEFFJCL_88154	0	NA	NA	NA	NA	NA		Ultimate	BIOFNBDB_105564	9.55491	0.14267	1.06942	0.133408	0.893871	0.977917		Ultimate	BIOFNBDB_839029	3.60574	-1.48161	1.01783	-1.45566	0.145486	NA
Flye	ANEFFJCL_88155	0	NA	NA	NA	NA	NA		Ultimate	BIOFNBDB_480129	4.67359	-0.108609	0.814208	-0.133392	0.893883	0.97792		Ultimate	BIOFNBDB_839030	0.406969	-0.306922	1.62548	-0.18882	0.850234	NA
Flye	ANEFFJCL_88156	0	NA	NA	NA	NA	NA		Ultimate	BIOFNBDB_07613	3.65459	-0.12474	0.936667	-0.133174	0.894056	0.977926		Ultimate	BIOFNBDB_839031	0.224216	0.917264	1.75358	0.523081	0.600918	NA
Flye	ANEFFJCL_88157	0.404206	0.604941	1.11131	0.544351	0.5862	NA		Ultimate	BIOFNBDB_10167	6.49997	0.197716	1.4847	0.133169	0.89406	0.977926		Ultimate	BIOFNBDB_839032	1.19896	0.0938406	1.48018	0.0633982	0.949449	NA
Flye	ANEFFJCL_88158	0.123365	-0.608481	1.1085	-0.548925	0.583057	NA		Ultimate	BIOFNBDB_18935	6.81732	-0.194001	1.45549	-0.133289	0.893965	0.977926		Ultimate	BIOFNBDB_839034	4.02225	2.53233	1.68109	1.50636	0.131974	NA
Flye	ANEFFJCL_88159	0.361772	0.139106	1.26345	0.110101	0.91233	NA		Ultimate	BIOFNBDB_33925	6.03139	-0.117935	0.884539	-0.13333	0.893933	0.977926		Ultimate	BIOFNBDB_839035	0.408999	2.24058	1.81264	1.23609	0.216425	NA
Flye	ANEFFJCL_88160	0.133312	0.555522	1.08888	0.510179	0.609926	NA		Ultimate	BIOFNBDB_74358	6.32812	-0.151597	1.13822	-0.133188	0.894045	0.977926		Ultimate	BIOFNBDB_839036	0.340047	1.78474	1.83487	0.972683	0.330711	NA
Flye	ANEFFJCL_88161	0.650833	-0.696742	1.24136	-0.561273	0.574612	NA		Ultimate	BIOFNBDB_109041	3.79563	0.118875	0.891905	0.133282	0.893971	0.977926		Ultimate	BIOFNBDB_839037	1.49294	0.536881	1.29009	0.416159	0.677294	NA
Flye	ANEFFJCL_88162	0.128338	-0.117496	1.10419	-0.10641	0.915257	NA		Ultimate	BIOFNBDB_117361	11.9306	-0.166154	1.24803	-0.133133	0.894088	0.977926		Ultimate	BIOFNBDB_839038	0.765892	0.750473	1.56194	0.480474	0.630891	NA
Flye	ANEFFJCL_88163	0.401956	0.763682	1.17055	0.652412	0.514135	NA		Ultimate	BIOFNBDB_155581	31.9887	-0.116206	0.872862	-0.133132	0.894089	0.977926		Ultimate	BIOFNBDB_839039	0.176699	1.51695	1.83345	0.82737	0.408027	NA
Flye	ANEFFJCL_88164	0	NA	NA	NA	NA	NA		Ultimate	BIOFNBDB_173095	14.253	-0.125422	0.941972	-0.133149	0.894076	0.977926		Ultimate	BIOFNBDB_839040	0	NA	NA	NA	NA	NA
Flye	ANEFFJCL_88165	0	NA	NA	NA	NA	NA		Ultimate	BIOFNBDB_265897	372.49	0.170357	1.27936	0.133158	0.894069	0.977926		Ultimate	BIOFNBDB_839041	0.712753	0.769363	1.80942	0.425199	0.670691	NA
Flye	ANEFFJCL_88166	1.78405	1.18348	1.15938	1.02079	0.307352	NA		Ultimate	BIOFNBDB_281985	23.2306	-0.125978	0.944974	-0.133313	0.893946	0.977926		Ultimate	BIOFNBDB_839042	0.649671	-1.54808	1.37313	-1.12741	0.259569	NA
Flye	ANEFFJCL_88167	0	NA	NA	NA	NA	NA		Ultimate	BIOFNBDB_310057	3.59994	-0.203992	1.53	-0.133328	0.893934	0.977926		Ultimate	BIOFNBDB_839043	0.221118	-1.71335	1.73786	-0.985898	0.324183	NA
Flye	ANEFFJCL_88168	0.203206	0.777232	1.17353	0.6623	0.507779	NA		Ultimate	BIOFNBDB_314523	22.2764	-0.13622	1.02319	-0.133132	0.894089	0.977926		Ultimate	BIOFNBDB_839044	0.172393	-1.65298	1.8237	-0.906387	0.364731	NA
Flye	ANEFFJCL_88169	0.227143	-0.241617	1.26572	-0.190893	0.848609	NA		Ultimate	BIOFNBDB_338631	10.1464	0.10863	0.815123	0.133268	0.893982	0.977926		Ultimate	BIOFNBDB_839045	0.244041	-3.2391	1.81257	-1.78702	0.0739343	NA
Flye	ANEFFJCL_88170	1.52062	-0.52063	0.987328	-0.527312	0.597977	NA		Ultimate	BIOFNBDB_396619	4.10149	0.120283	0.902945	0.133212	0.894026	0.977926		Ultimate	BIOFNBDB_839046	0.188919	-1.9809	1.71758	-1.15331	0.248783	NA
Flye	ANEFFJCL_88171	4.48253	-0.839991	0.839315	-1.00081	0.316921	NA		Ultimate	BIOFNBDB_402812	15.5987	-0.14692	1.10197	-0.133325	0.893936	0.977926		Ultimate	BIOFNBDB_839047	0.0259754	0.786306	1.7219	0.456649	0.647923	NA
Flye	ANEFFJCL_88172	0	NA	NA	NA	NA	NA		Ultimate	BIOFNBDB_417284	3.45542	-0.108665	0.815927	-0.13318	0.894051	0.977926		Ultimate	BIOFNBDB_839048	0.0344902	0.803175	1.72276	0.466215	0.641061	NA
Flye	ANEFFJCL_88173	0.145653	-0.0695356	1.20068	-0.0579137	0.953817	NA		Ultimate	BIOFNBDB_456104	5.82884	0.124831	0.937182	0.133198	0.894037	0.977926		Ultimate	BIOFNBDB_839050	1.55626	-1.7931	1.53455	-1.16849	0.242611	NA
Flye	ANEFFJCL_88174	1.87801	-0.0803118	1.11308	-0.072153	0.94248	NA		Ultimate	BIOFNBDB_456895	6.95889	0.162536	1.21893	0.133344	0.893921	0.977926		Ultimate	BIOFNBDB_839051	1.04504	-2.33184	1.4913	-1.56363	0.117904	NA
Flye	ANEFFJCL_88175	0.104567	0.53666	1.07984	0.49698	0.619203	NA		Ultimate	BIOFNBDB_458828	77.5336	-0.156098	1.17132	-0.133267	0.893983	0.977926		Ultimate	BIOFNBDB_839052	2.46425	0.695136	1.71837	0.404532	0.685821	NA
Flye	ANEFFJCL_88176	0.977829	2.29104	1.25504	1.82548	0.0679291	NA		Ultimate	BIOFNBDB_469414	11.2043	0.144627	1.08601	0.133173	0.894056	0.977926		Ultimate	BIOFNBDB_839053	3.3169	-0.987971	1.19388	-0.827532	0.407936	NA
Flye	ANEFFJCL_88177	0	NA	NA	NA	NA	NA		Ultimate	BIOFNBDB_487205	3.4512	0.205167	1.53941	0.133276	0.893975	0.977926		Ultimate	BIOFNBDB_839054	2.23031	0.0632189	1.37785	0.0458823	0.963404	NA
Flye	ANEFFJCL_88178	0	NA	NA	NA	NA	NA		Ultimate	BIOFNBDB_493328	3.51063	0.150121	1.12672	0.133237	0.894006	0.977926		Ultimate	BIOFNBDB_839055	2.0315	-0.401134	1.55275	-0.258339	0.796146	NA
Flye	ANEFFJCL_88179	0	NA	NA	NA	NA	NA		Ultimate	BIOFNBDB_508921	4.81572	-0.133754	1.00403	-0.133217	0.894022	0.977926		Ultimate	BIOFNBDB_839057	0.747714	1.65275	1.83564	0.900367	0.367925	NA
Flye	ANEFFJCL_88180	0.0742114	0.514827	1.0688	0.481687	0.630028	NA		Ultimate	BIOFNBDB_510296	5.08221	-0.140953	1.05776	-0.133255	0.893991	0.977926		Ultimate	BIOFNBDB_839058	0.928697	1.28879	1.62404	0.793567	0.427447	NA
Flye	ANEFFJCL_88184	0.233578	1.07882	1.23564	0.873085	0.382617	NA		Ultimate	BIOFNBDB_585220	4.15438	0.120829	0.906113	0.133348	0.893918	0.977926		Ultimate	BIOFNBDB_839059	0.436266	-2.6415	1.50252	-1.75804	0.07874	NA
Flye	ANEFFJCL_88185	1.24313	0.0676437	1.20573	0.0561017	0.955261	NA		Ultimate	BIOFNBDB_631336	11.8378	0.159923	1.20007	0.133261	0.893987	0.977926		Ultimate	BIOFNBDB_839061	0.618807	-0.57106	1.8355	-0.31112	0.75571	NA
Flye	ANEFFJCL_88186	0.156925	0.0914596	1.12128	0.0815672	0.934991	NA		Ultimate	BIOFNBDB_665660	8.31738	0.128648	0.965015	0.133311	0.893947	0.977926		Ultimate	BIOFNBDB_839062	0.0942544	0.969152	1.76624	0.548709	0.583205	NA
Flye	ANEFFJCL_88187	0.519932	-0.206363	1.27047	-0.16243	0.870968	NA		Ultimate	BIOFNBDB_669886	23.2572	-0.134687	1.01049	-0.13329	0.893964	0.977926		Ultimate	BIOFNBDB_839063	2.92347	-0.213373	1.38969	-0.15354	0.877973	NA
Flye	ANEFFJCL_88191	3.17935	0.334307	1.04911	0.318658	0.749986	NA		Ultimate	BIOFNBDB_705462	19.3614	0.176658	1.32596	0.13323	0.894011	0.977926		Ultimate	BIOFNBDB_839068	3.58878	-2.12341	1.20244	-1.76592	0.0774093	NA
Flye	ANEFFJCL_88192	3.1942	0.493638	0.9619	0.51319	0.607818	NA		Ultimate	BIOFNBDB_712772	18.2245	0.178184	1.33745	0.133226	0.894015	0.977926		Ultimate	BIOFNBDB_839070	0.260171	-0.339094	1.8174	-0.186582	0.851988	NA
Flye	ANEFFJCL_88195	0.24838	0.894044	1.20292	0.743228	0.457344	NA		Ultimate	BIOFNBDB_757803	5.69057	0.137622	1.03287	0.133243	0.894001	0.977926		Ultimate	BIOFNBDB_839071	0.752459	-0.568693	1.56894	-0.362469	0.717002	NA
Flye	ANEFFJCL_88196	0.806221	2.25141	1.25669	1.79153	0.0732075	NA		Ultimate	BIOFNBDB_773184	5.44295	0.200478	1.50486	0.133221	0.894019	0.977926		Ultimate	BIOFNBDB_839072	0.281762	-1.33996	1.74815	-0.766501	0.443378	NA
Flye	ANEFFJCL_88198	3.5622	2.05361	1.19508	1.71838	0.0857276	NA		Ultimate	BIOFNBDB_104524	17.5062	-0.136176	1.02304	-0.133109	0.894107	0.977932		Ultimate	BIOFNBDB_839073	1.67618	1.7702	1.8356	0.96437	0.33486	NA
Flye	ANEFFJCL_88199	0.111813	0.534162	1.07861	0.495231	0.620437	NA		Ultimate	BIOFNBDB_666191	8.86603	-0.119973	0.901282	-0.133114	0.894104	0.977932		Ultimate	BIOFNBDB_839078	1.69828	-0.192904	1.55213	-0.124284	0.901091	NA
Flye	ANEFFJCL_88200	0.0247371	0.430498	1.01941	0.422301	0.672805	NA		Ultimate	BIOFNBDB_506043	18.9595	-0.169611	1.27438	-0.133093	0.89412	0.977939		Ultimate	BIOFNBDB_839079	0.798876	-0.7315	1.64123	-0.445702	0.655813	NA
Flye	ANEFFJCL_88201	1.27401	0.277031	1.16	0.23882	0.811245	NA		Ultimate	BIOFNBDB_09657	5.77245	-0.162626	1.22296	-0.132978	0.894211	0.977947		Ultimate	BIOFNBDB_839080	1.69934	-2.65619	1.58797	-1.6727	0.0943872	NA
Flye	ANEFFJCL_88202	2.979	2.46341	1.16538	2.11382	0.0345308	NA		Ultimate	BIOFNBDB_86453	7.98192	-0.147832	1.11123	-0.133034	0.894166	0.977947		Ultimate	BIOFNBDB_839081	2.34198	-2.32262	1.34544	-1.72629	0.0842947	NA
Flye	ANEFFJCL_88203	1.33516	1.06352	1.26176	0.842891	0.399289	NA		Ultimate	BIOFNBDB_90389	8.33707	-0.147306	1.10803	-0.132944	0.894238	0.977947		Ultimate	BIOFNBDB_839082	1.99802	-1.24053	1.57081	-0.789741	0.429679	NA
Flye	ANEFFJCL_88204	0.236732	0.588373	1.10475	0.532584	0.594321	NA		Ultimate	BIOFNBDB_94642	5.92707	-0.140565	1.05736	-0.132939	0.894241	0.977947		Ultimate	BIOFNBDB_839086	0.93902	-1.84487	1.83273	-1.00662	0.314115	NA
Flye	ANEFFJCL_88205	2.08514	0.81227	1.17842	0.68929	0.490641	NA		Ultimate	BIOFNBDB_105295	13.829	-0.140509	1.05688	-0.132948	0.894235	0.977947		Ultimate	BIOFNBDB_839087	1.85941	-1.48556	1.65167	-0.899427	0.368425	NA
Flye	ANEFFJCL_88208	5.02097	-0.158335	0.983161	-0.161047	0.872056	NA		Ultimate	BIOFNBDB_128856	12.6368	0.133243	1.00217	0.132955	0.894229	0.977947		Ultimate	BIOFNBDB_839090	3.42699	-1.19055	1.28404	-0.927194	0.353826	NA
Flye	ANEFFJCL_88210	0.879127	-0.0599591	1.2315	-0.0486877	0.961168	NA		Ultimate	BIOFNBDB_146939	97.4519	-0.176291	1.32532	-0.133018	0.89418	0.977947		Ultimate	BIOFNBDB_839092	1.16002	-1.46915	1.58329	-0.927908	0.353455	NA
Flye	ANEFFJCL_88213	0.164531	0.570769	1.09584	0.520848	0.602473	NA		Ultimate	BIOFNBDB_157961	19.4495	0.0957895	0.72004	0.133034	0.894167	0.977947		Ultimate	BIOFNBDB_839093	0.934718	-1.35722	1.41478	-0.959315	0.3374	NA
Flye	ANEFFJCL_88214	0.339446	0.181651	1.25487	0.144756	0.884903	NA		Ultimate	BIOFNBDB_221647	4.20145	-0.112371	0.844857	-0.133006	0.894189	0.977947		Ultimate	BIOFNBDB_839094	1.39765	-0.810494	1.53303	-0.528689	0.597021	NA
Flye	ANEFFJCL_88215	0.85844	-0.369855	1.14554	-0.322867	0.746796	NA		Ultimate	BIOFNBDB_326371	9.32475	-0.176861	1.32961	-0.133017	0.89418	0.977947		Ultimate	BIOFNBDB_839095	0.671568	-1.77548	1.59985	-1.10978	0.267094	NA
Flye	ANEFFJCL_88216	0	NA	NA	NA	NA	NA		Ultimate	BIOFNBDB_329443	31.9126	-0.147899	1.11247	-0.132947	0.894236	0.977947		Ultimate	BIOFNBDB_839096	1.81668	-0.707854	1.68748	-0.419473	0.67487	NA
Flye	ANEFFJCL_88217	0	NA	NA	NA	NA	NA		Ultimate	BIOFNBDB_416788	11.3663	0.167584	1.26004	0.132999	0.894194	0.977947		Ultimate	BIOFNBDB_839097	0.936169	-1.59661	1.56654	-1.01919	0.308111	NA
Flye	ANEFFJCL_88225	3.78341	-0.195782	0.969131	-0.202018	0.839903	NA		Ultimate	BIOFNBDB_450290	5.24559	0.156602	1.17699	0.133053	0.894151	0.977947		Ultimate	BIOFNBDB_839098	0.466363	-1.04758	1.71625	-0.610392	0.541602	NA
Flye	ANEFFJCL_88226	4.41964	-0.443468	0.802002	-0.552951	0.580297	NA		Ultimate	BIOFNBDB_469348	10.5049	0.0831977	0.625474	0.133015	0.894181	0.977947		Ultimate	BIOFNBDB_839099	2.29025	-1.36384	1.30586	-1.0444	0.296299	NA
Flye	ANEFFJCL_88227	1.29605	-0.303707	1.13224	-0.268235	0.788519	NA		Ultimate	BIOFNBDB_595766	4.26893	0.136183	1.02378	0.13302	0.894178	0.977947		Ultimate	BIOFNBDB_839102	0.0618066	-0.602173	1.79785	-0.33494	0.73767	NA
Flye	ANEFFJCL_88238	4.04218	0.156106	1.25464	0.124423	0.90098	NA		Ultimate	BIOFNBDB_604133	3.38663	-0.139373	1.04801	-0.132989	0.894202	0.977947		Ultimate	BIOFNBDB_839103	0.273035	-0.284492	1.81773	-0.156509	0.875632	NA
Flye	ANEFFJCL_88252	4.03482	0.20803	1.1938	0.174258	0.861663	NA		Ultimate	BIOFNBDB_646301	381.462	-0.0764689	0.575254	-0.132931	0.894248	0.977947		Ultimate	BIOFNBDB_839105	0.224216	0.917264	1.75358	0.523081	0.600918	NA
Flye	ANEFFJCL_88256	3.43652	-0.559796	1.1048	-0.506693	0.61237	NA		Ultimate	BIOFNBDB_686324	5.60718	-0.16399	1.23245	-0.13306	0.894146	0.977947		Ultimate	BIOFNBDB_839106	1.42493	-0.539723	1.35202	-0.399199	0.689747	NA
Flye	ANEFFJCL_88268	2.00596	-0.764059	1.22657	-0.622925	0.533334	NA		Ultimate	BIOFNBDB_694927	5.28241	-0.127639	0.960143	-0.132938	0.894243	0.977947		Ultimate	BIOFNBDB_839111	1.9815	-3.68696	1.49721	-2.46255	0.0137952	NA
Flye	ANEFFJCL_88273	0	NA	NA	NA	NA	NA		Ultimate	BIOFNBDB_789335	36.6935	0.133059	1.00083	0.132948	0.894235	0.977947		Ultimate	BIOFNBDB_839113	1.67153	-3.38825	1.48211	-2.28609	0.0222489	NA
Flye	ANEFFJCL_88274	5.21577	0.682206	1.1475	0.594516	0.552167	NA		Ultimate	BIOFNBDB_180564	275.001	-0.151939	1.14316	-0.132911	0.894263	0.97795		Ultimate	BIOFNBDB_839116	3.31546	-2.8388	1.54888	-1.83281	0.0668307	NA
Flye	ANEFFJCL_88278	0.401693	0.604634	1.11116	0.544145	0.586342	NA		Ultimate	BIOFNBDB_228086	5.70584	-0.149838	1.12736	-0.132911	0.894264	0.97795		Ultimate	BIOFNBDB_839117	3.86445	-2.46686	1.64154	-1.50277	0.132898	NA
Flye	ANEFFJCL_88281	3.06073	0.928599	1.15328	0.805179	0.420716	NA		Ultimate	BIOFNBDB_306842	4.84413	-0.12333	0.927956	-0.132905	0.894269	0.97795		Ultimate	BIOFNBDB_839121	2.68888	-0.684973	1.36041	-0.503505	0.614609	NA
Flye	ANEFFJCL_88282	3.56341	-1.02549	0.980371	-1.04603	0.295549	NA		Ultimate	BIOFNBDB_52816	4.15347	0.104887	0.79018	0.132738	0.894401	0.977955		Ultimate	BIOFNBDB_839123	0.439203	-1.89816	1.81982	-1.04305	0.296924	NA
Flye	ANEFFJCL_88283	0.938465	0.831076	1.25516	0.662129	0.507889	NA		Ultimate	BIOFNBDB_90443	28.1908	0.165444	1.24615	0.132764	0.89438	0.977955		Ultimate	BIOFNBDB_839124	0.190452	-1.60421	1.82631	-0.878388	0.379733	NA
Flye	ANEFFJCL_88284	5.13273	0.00664747	0.882383	0.00753355	0.993989	NA		Ultimate	BIOFNBDB_130412	11.7298	0.187208	1.41034	0.13274	0.894399	0.977955		Ultimate	BIOFNBDB_839125	1.59586	-3.31534	1.73655	-1.90915	0.0562423	NA
Flye	ANEFFJCL_88287	0.39307	-0.545666	1.27058	-0.429462	0.667587	NA		Ultimate	BIOFNBDB_140082	72.2726	0.177105	1.33326	0.132836	0.894323	0.977955		Ultimate	BIOFNBDB_839130	1.2175	0.0944705	1.50306	0.0628523	0.949884	NA
Flye	ANEFFJCL_88288	0.172726	-0.00655151	1.14393	-0.00572721	0.99543	NA		Ultimate	BIOFNBDB_163020	5.25952	0.144352	1.08731	0.132761	0.894382	0.977955		Ultimate	BIOFNBDB_839131	0.92479	-1.54784	1.72125	-0.899252	0.368519	NA
Flye	ANEFFJCL_88289	0.31986	0.317272	1.24485	0.254868	0.798825	NA		Ultimate	BIOFNBDB_213288	19.1117	0.144039	1.08424	0.132848	0.894314	0.977955		Ultimate	BIOFNBDB_839133	1.02887	-1.56864	1.72033	-0.911828	0.361859	NA
Flye	ANEFFJCL_88290	0.0494742	0.482651	1.05128	0.459108	0.646156	NA		Ultimate	BIOFNBDB_241134	108.487	0.0862664	0.649758	0.132767	0.894378	0.977955		Ultimate	BIOFNBDB_839141	2.21929	-1.47172	1.58669	-0.92754	0.353646	NA
Flye	ANEFFJCL_88291	0.203046	1.05256	1.23209	0.854287	0.392946	NA		Ultimate	BIOFNBDB_270361	9.8963	-0.156119	1.17614	-0.132738	0.894401	0.977955		Ultimate	BIOFNBDB_839149	0.719026	-0.0756708	1.8138	-0.0417194	0.966722	NA
Flye	ANEFFJCL_88292	0.525597	1.95981	1.26652	1.54741	0.121765	NA		Ultimate	BIOFNBDB_322777	9.82374	0.165334	1.24518	0.132779	0.894368	0.977955		Ultimate	BIOFNBDB_839152	1.82925	-1.36828	1.65189	-0.828311	0.407494	NA
Flye	ANEFFJCL_88293	0.604237	-1.27554	1.2609	-1.01162	0.311722	NA		Ultimate	BIOFNBDB_340808	5.92397	-0.180009	1.35492	-0.132855	0.894308	0.977955		Ultimate	BIOFNBDB_839157	2.14186	-0.571159	1.44291	-0.395839	0.692224	NA
Flye	ANEFFJCL_88294	0.0379114	0.452751	1.03353	0.438061	0.661342	NA		Ultimate	BIOFNBDB_410097	620.504	0.12407	0.933892	0.132852	0.89431	0.977955		Ultimate	BIOFNBDB_839158	1.13008	-1.88675	1.55996	-1.20948	0.226477	NA
Flye	ANEFFJCL_88295	0.573089	1.1887	1.21626	0.97734	0.328401	NA		Ultimate	BIOFNBDB_435085	6.50385	-0.197186	1.48405	-0.13287	0.894297	0.977955		Ultimate	BIOFNBDB_839161	3.0455	-1.52379	1.51142	-1.00818	0.313368	NA
Flye	ANEFFJCL_88296	1.60756	0.188331	1.07411	0.175337	0.860815	NA		Ultimate	BIOFNBDB_511953	11.1583	-0.14994	1.129	-0.132807	0.894346	0.977955		Ultimate	BIOFNBDB_839162	0.0358311	-1.05062	1.78639	-0.588126	0.556447	NA
Flye	ANEFFJCL_88298	0.265957	0.33378	1.26842	0.263147	0.792437	NA		Ultimate	BIOFNBDB_551728	5.47465	-0.140473	1.05746	-0.132839	0.894321	0.977955		Ultimate	BIOFNBDB_839163	2.10432	-1.1376	1.56439	-0.727183	0.467114	NA
Flye	ANEFFJCL_88299	0.948835	0.336589	1.091	0.308514	0.757691	NA		Ultimate	BIOFNBDB_568298	18.2853	-0.157734	1.18805	-0.132768	0.894377	0.977955		Ultimate	BIOFNBDB_839164	2.50679	-1.81422	1.20238	-1.50886	0.131334	NA
Flye	ANEFFJCL_88300	2.11337	0.593565	1.02348	0.579947	0.561951	NA		Ultimate	BIOFNBDB_587144	11.2359	0.111533	0.840074	0.132766	0.894379	0.977955		Ultimate	BIOFNBDB_839166	1.83301	-1.15782	1.3136	-0.881405	0.378099	NA
Flye	ANEFFJCL_88302	1.0192	1.11715	1.1307	0.988016	0.323145	NA		Ultimate	BIOFNBDB_602853	3.27949	0.157741	1.1882	0.132756	0.894386	0.977955		Ultimate	BIOFNBDB_839168	1.2007	1.32578	1.82079	0.728135	0.466531	NA
Flye	ANEFFJCL_88304	2.88458	2.06879	1.07182	1.93016	0.0535867	NA		Ultimate	BIOFNBDB_648984	4.33248	0.117084	0.88174	0.132788	0.894361	0.977955		Ultimate	BIOFNBDB_839169	1.66603	-0.502553	1.31021	-0.383566	0.7013	NA
Flye	ANEFFJCL_88305	0.664096	0.323907	1.1916	0.271825	0.785757	NA		Ultimate	BIOFNBDB_663160	6.58637	0.179466	1.35197	0.132745	0.894395	0.977955		Ultimate	BIOFNBDB_839171	3.97174	0.521736	1.28286	0.406699	0.684229	NA
Flye	ANEFFJCL_88306	1.07599	0.629644	1.15699	0.544206	0.586299	NA		Ultimate	BIOFNBDB_726406	14.6701	-0.198992	1.49819	-0.132821	0.894335	0.977955		Ultimate	BIOFNBDB_839176	3.84633	-1.13836	1.36774	-0.832298	0.405241	NA
Flye	ANEFFJCL_88308	1.68023	1.67086	1.16984	1.42828	0.153212	NA		Ultimate	BIOFNBDB_793187	13.0315	-0.113754	0.856246	-0.132853	0.89431	0.977955		Ultimate	BIOFNBDB_839177	0.414792	-0.938479	1.83375	-0.511782	0.608803	NA
Flye	ANEFFJCL_88309	0.825375	-0.894306	1.11692	-0.800693	0.42331	NA		Ultimate	BIOFNBDB_180717	8.59366	0.142658	1.07509	0.132693	0.894436	0.977987		Ultimate	BIOFNBDB_839178	3.97782	-1.01678	1.44646	-0.702942	0.482092	NA
Flye	ANEFFJCL_88310	2.62316	0.769155	0.944122	0.814677	0.415257	NA		Ultimate	BIOFNBDB_220909	6.3852	-0.179018	1.34933	-0.132672	0.894453	0.977991		Ultimate	BIOFNBDB_839180	0	NA	NA	NA	NA	NA
Flye	ANEFFJCL_88311	0.586619	-0.687727	1.26354	-0.544284	0.586246	NA		Ultimate	BIOFNBDB_437322	20.1909	-0.0821894	0.619463	-0.132679	0.894448	0.977991		Ultimate	BIOFNBDB_839181	3.39062	-0.55676	1.2873	-0.432502	0.665377	NA
Flye	ANEFFJCL_88312	0	NA	NA	NA	NA	NA		Ultimate	BIOFNBDB_566624	15.9364	-0.124305	0.937041	-0.132657	0.894464	0.977991		Ultimate	BIOFNBDB_839183	0.838696	0.0210843	1.81385	0.0116241	0.990726	NA
Flye	ANEFFJCL_88313	1.27436	1.15381	1.09146	1.05713	0.290452	NA		Ultimate	BIOFNBDB_655353	9.87916	-0.112375	0.847071	-0.132663	0.89446	0.977991		Ultimate	BIOFNBDB_839184	2.52661	-1.8365	1.41489	-1.29798	0.194296	NA
Flye	ANEFFJCL_88314	0.56078	-0.476194	1.22523	-0.388657	0.69753	NA		Ultimate	BIOFNBDB_299048	13.776	-0.111218	0.838626	-0.13262	0.894494	0.978017		Ultimate	BIOFNBDB_839185	0.344418	-2.27271	1.66778	-1.36271	0.172972	NA
Flye	ANEFFJCL_88315	1.82716	1.30283	1.10188	1.18237	0.237057	NA		Ultimate	BIOFNBDB_342635	13.8698	0.131868	0.994658	0.132576	0.894528	0.978048		Ultimate	BIOFNBDB_839186	0.0358311	-1.05062	1.78639	-0.588126	0.556447	NA
Flye	ANEFFJCL_88316	2.443	0.818006	1.22742	0.666444	0.505127	NA		Ultimate	BIOFNBDB_62981	14.6894	0.104231	0.786387	0.132545	0.894554	0.978054		Ultimate	BIOFNBDB_839187	0.236238	-0.99644	1.82885	-0.544844	0.585861	NA
Flye	ANEFFJCL_88317	3.6097	0.930543	1.06752	0.87169	0.383378	NA		Ultimate	BIOFNBDB_90391	3.83975	0.11689	0.882201	0.132498	0.89459	0.978054		Ultimate	BIOFNBDB_839188	0.0446591	0.866325	1.73939	0.498064	0.618439	NA
Flye	ANEFFJCL_88318	1.45431	0.803606	1.05962	0.758394	0.448215	NA		Ultimate	BIOFNBDB_96797	25.5559	0.105363	0.794975	0.132536	0.89456	0.978054		Ultimate	BIOFNBDB_839189	2.37322	1.41263	1.36521	1.03473	0.300795	NA
Flye	ANEFFJCL_88319	0	NA	NA	NA	NA	NA		Ultimate	BIOFNBDB_124274	9.33613	-0.183918	1.38812	-0.132495	0.894593	0.978054		Ultimate	BIOFNBDB_839191	0.404376	-1.40455	1.78096	-0.788647	0.430318	NA
Flye	ANEFFJCL_88320	0.185421	0.575603	1.098	0.52423	0.600119	NA		Ultimate	BIOFNBDB_224401	7.84054	0.113752	0.858313	0.13253	0.894565	0.978054		Ultimate	BIOFNBDB_839192	2.20571	0.699462	1.51223	0.462537	0.643697	NA
Flye	ANEFFJCL_88321	3.70404	2.61225	1.16958	2.2335	0.0255161	NA		Ultimate	BIOFNBDB_264214	4.759	0.175772	1.32613	0.132545	0.894553	0.978054		Ultimate	BIOFNBDB_839193	0	NA	NA	NA	NA	NA
Flye	ANEFFJCL_88322	0	NA	NA	NA	NA	NA		Ultimate	BIOFNBDB_462936	3.88806	-0.117883	0.889699	-0.132498	0.894591	0.978054		Ultimate	BIOFNBDB_839194	0.0716623	-1.58233	1.80228	-0.877956	0.379968	NA
Flye	ANEFFJCL_88323	0.943784	1.55104	1.26904	1.22222	0.221626	NA		Ultimate	BIOFNBDB_470783	4.63797	-0.122848	0.926857	-0.132542	0.894555	0.978054		Ultimate	BIOFNBDB_839195	0.1778	-2.66511	1.83553	-1.45196	0.146513	NA
Flye	ANEFFJCL_88324	0.790466	2.22817	1.25727	1.77223	0.0763562	NA		Ultimate	BIOFNBDB_503437	5.14618	0.155758	1.1756	0.132493	0.894595	0.978054		Ultimate	BIOFNBDB_839196	0.0716623	-1.58233	1.80228	-0.877956	0.379968	NA
Flye	ANEFFJCL_88325	1.16994	2.47367	1.2454	1.98625	0.0470056	NA		Ultimate	BIOFNBDB_579702	5.10217	0.15906	1.20025	0.132523	0.894571	0.978054		Ultimate	BIOFNBDB_839203	1.16189	0.530093	1.46425	0.362023	0.717335	NA
Flye	ANEFFJCL_88326	0.282194	1.23074	1.25258	0.982564	0.325822	NA		Ultimate	BIOFNBDB_78871	16.5724	-0.132619	1.00143	-0.13243	0.894644	0.978082		Ultimate	BIOFNBDB_839204	2.82419	0.849652	1.51406	0.561175	0.574678	NA
Flye	ANEFFJCL_88327	0.992903	2.29209	1.25534	1.82587	0.0678693	NA		Ultimate	BIOFNBDB_115045	4.41257	-0.12754	0.963034	-0.132435	0.89464	0.978082		Ultimate	BIOFNBDB_839205	3.49994	-3.00702	1.2461	-2.41313	0.0158161	NA
Flye	ANEFFJCL_88328	1.07114	0.662241	1.11675	0.593009	0.553175	NA		Ultimate	BIOFNBDB_583866	3.52794	-0.203736	1.53829	-0.132444	0.894633	0.978082		Ultimate	BIOFNBDB_839206	1.36203	-3.13374	1.60909	-1.94753	0.0514715	NA
Flye	ANEFFJCL_88329	0.573808	0.998884	1.25134	0.798249	0.424726	NA		Ultimate	BIOFNBDB_720067	10.2608	-0.153826	1.16144	-0.132444	0.894633	0.978082		Ultimate	BIOFNBDB_839209	0.590156	-1.98888	1.62576	-1.22335	0.221196	NA
Flye	ANEFFJCL_88330	0.160994	0.699622	1.14921	0.608787	0.542666	NA		Ultimate	BIOFNBDB_273568	3.64473	0.0966962	0.730241	0.132417	0.894655	0.978086		Ultimate	BIOFNBDB_839210	0.797963	-1.28695	1.83218	-0.702415	0.482421	NA
Flye	ANEFFJCL_88331	0.295833	0.662824	1.13517	0.583899	0.559288	NA		Ultimate	BIOFNBDB_495548	12.0727	-0.100037	0.755557	-0.132402	0.894666	0.978086		Ultimate	BIOFNBDB_839211	0.880734	-1.88611	1.58288	-1.19157	0.233431	NA
Flye	ANEFFJCL_88332	0.53503	1.76002	1.27056	1.38524	0.16598	NA		Ultimate	BIOFNBDB_501051	7.84346	0.159347	1.2035	0.132403	0.894666	0.978086		Ultimate	BIOFNBDB_839212	0	NA	NA	NA	NA	NA
Flye	ANEFFJCL_88333	0	NA	NA	NA	NA	NA		Ultimate	BIOFNBDB_643747	6.95553	0.114216	0.862707	0.132392	0.894674	0.978088		Ultimate	BIOFNBDB_839213	0.165917	-0.685648	1.813	-0.378185	0.705293	NA
Flye	ANEFFJCL_88334	0.123083	0.550774	1.08665	0.506857	0.612255	NA		Ultimate	BIOFNBDB_619378	11.3797	-0.153325	1.15835	-0.132364	0.894696	0.978105		Ultimate	BIOFNBDB_839214	0.777872	0.481715	1.48931	0.323449	0.746355	NA
Flye	ANEFFJCL_88335	0.640951	0.70354	1.26365	0.556751	0.577698	NA		Ultimate	BIOFNBDB_681224	5.46006	-0.139641	1.05506	-0.132353	0.894705	0.978108		Ultimate	BIOFNBDB_839215	0.141382	1.04422	1.78177	0.586056	0.557838	NA
Flye	ANEFFJCL_88337	0.30444	1.13498	1.24323	0.91293	0.361279	NA		Ultimate	BIOFNBDB_247633	31.8322	0.137953	1.04238	0.132344	0.894712	0.978109		Ultimate	BIOFNBDB_839216	0	NA	NA	NA	NA	NA
Flye	ANEFFJCL_88338	0.0758228	0.509866	1.0662	0.47821	0.632501	NA		Ultimate	BIOFNBDB_72267	128.819	-0.135455	1.02368	-0.132321	0.89473	0.978115		Ultimate	BIOFNBDB_839217	0.142634	-0.133579	1.81746	-0.0734976	0.94141	NA
Flye	ANEFFJCL_88339	0.49808	1.07628	1.23492	0.871539	0.38346	NA		Ultimate	BIOFNBDB_327535	6.80651	-0.103975	0.785859	-0.132307	0.894741	0.978115		Ultimate	BIOFNBDB_839218	0.101479	1.0025	1.77352	0.56526	0.571897	NA
Flye	ANEFFJCL_88340	0.129515	0.550169	1.08635	0.506436	0.612551	NA		Ultimate	BIOFNBDB_362636	8.00214	0.142233	1.07501	0.132309	0.89474	0.978115		Ultimate	BIOFNBDB_839219	0.0966099	1.00256	1.77353	0.565287	0.571878	NA
Flye	ANEFFJCL_88341	0.506806	1.44532	1.26581	1.14182	0.25353	NA		Ultimate	BIOFNBDB_524457	16.9425	0.105619	0.79816	0.132328	0.894724	0.978115		Ultimate	BIOFNBDB_839220	0.467222	2.14337	1.82187	1.17647	0.239406	NA
Flye	ANEFFJCL_88342	0.0667887	0.507585	1.06499	0.47661	0.63364	NA		Ultimate	BIOFNBDB_466979	4.04627	0.184448	1.3942	0.132297	0.89475	0.978117		Ultimate	BIOFNBDB_839221	0.395421	0.0401574	1.82168	0.0220442	0.982413	NA
Flye	ANEFFJCL_88343	0.121201	0.55469	1.08848	0.5096	0.610332	NA		Ultimate	BIOFNBDB_299851	4.01016	0.159333	1.20476	0.132252	0.894785	0.978135		Ultimate	BIOFNBDB_839222	1.42423	-0.27726	1.00845	-0.274936	0.783365	NA
Flye	ANEFFJCL_88344	0.0494742	0.482651	1.05128	0.459108	0.646156	NA		Ultimate	BIOFNBDB_449782	7.36815	0.154235	1.16618	0.132257	0.894781	0.978135		Ultimate	BIOFNBDB_839223	0.940895	0.336272	1.4569	0.230814	0.81746	NA
Flye	ANEFFJCL_88345	0.118732	0.552179	1.0873	0.507842	0.611564	NA		Ultimate	BIOFNBDB_764762	8.36388	0.155939	1.17905	0.132258	0.894781	0.978135		Ultimate	BIOFNBDB_839224	2.315	3.03488	1.30016	2.33424	0.0195831	NA
Flye	ANEFFJCL_88346	0.576727	1.16534	1.24581	0.935405	0.349579	NA		Ultimate	BIOFNBDB_196604	4.0746	0.230727	1.74536	0.132194	0.894831	0.97814		Ultimate	BIOFNBDB_839225	0.0446591	0.866325	1.73939	0.498064	0.618439	NA
Flye	ANEFFJCL_88347	1.23541	1.53038	1.25923	1.21533	0.224241	NA		Ultimate	BIOFNBDB_218694	10.6013	-0.115646	0.874976	-0.132171	0.894849	0.97814		Ultimate	BIOFNBDB_839226	0	NA	NA	NA	NA	NA
Flye	ANEFFJCL_88348	0	NA	NA	NA	NA	NA		Ultimate	BIOFNBDB_299402	8.61862	0.116326	0.880028	0.132185	0.894838	0.97814		Ultimate	BIOFNBDB_839227	0	NA	NA	NA	NA	NA
Flye	ANEFFJCL_88349	1.06063	2.13883	1.26171	1.69518	0.0900418	NA		Ultimate	BIOFNBDB_303052	12.3494	-0.0812441	0.614473	-0.132217	0.894812	0.97814		Ultimate	BIOFNBDB_839228	0.593255	2.33645	1.81002	1.29084	0.196759	NA
Flye	ANEFFJCL_88350	0.697516	0.329864	1.26571	0.260615	0.794389	NA		Ultimate	BIOFNBDB_312604	9.22974	0.128808	0.974402	0.132192	0.894832	0.97814		Ultimate	BIOFNBDB_839229	1.01383	3.26588	1.72082	1.89786	0.0577139	NA
Flye	ANEFFJCL_88351	0.91951	1.80816	1.27024	1.42348	0.154597	NA		Ultimate	BIOFNBDB_363691	17.2369	0.138265	1.04607	0.132176	0.894845	0.97814		Ultimate	BIOFNBDB_839230	0.111648	1.02258	1.77761	0.575258	0.565117	NA
Flye	ANEFFJCL_88352	0	NA	NA	NA	NA	NA		Ultimate	BIOFNBDB_409625	7.16261	-0.139199	1.053	-0.132193	0.894832	0.97814		Ultimate	BIOFNBDB_839232	0.762656	1.56366	1.50679	1.03775	0.299388	NA
Flye	ANEFFJCL_88353	0.338294	0.982625	1.22029	0.805242	0.42068	NA		Ultimate	BIOFNBDB_482573	6.3874	0.133187	1.00763	0.132179	0.894843	0.97814		Ultimate	BIOFNBDB_839233	0.192789	1.22872	1.81095	0.678493	0.497459	NA
Flye	ANEFFJCL_88354	0.825871	1.51149	1.26821	1.19183	0.233326	NA		Ultimate	BIOFNBDB_554283	29.3369	0.156596	1.1842	0.132238	0.894796	0.97814		Ultimate	BIOFNBDB_839234	0.0867886	0.957563	1.76356	0.542972	0.587149	NA
Flye	ANEFFJCL_88355	0.258232	0.630652	1.12222	0.561968	0.574138	NA		Ultimate	BIOFNBDB_686373	4.09458	0.123776	0.936174	0.132215	0.894814	0.97814		Ultimate	BIOFNBDB_839235	0	NA	NA	NA	NA	NA
Flye	ANEFFJCL_88356	0.148617	0.558684	1.09034	0.512394	0.608375	NA		Ultimate	BIOFNBDB_332931	12.13	-0.157564	1.19231	-0.13215	0.894866	0.978151		Ultimate	BIOFNBDB_839236	0	NA	NA	NA	NA	NA
Flye	ANEFFJCL_88357	0.406052	0.776852	1.17359	0.661944	0.508007	NA		Ultimate	BIOFNBDB_230189	19.3532	-0.0985996	0.746225	-0.132131	0.894881	0.978158		Ultimate	BIOFNBDB_839237	0.0689803	0.925494	1.7557	0.527136	0.598099	NA
Flye	ANEFFJCL_88358	0.393382	0.762919	1.16943	0.652385	0.514153	NA		Ultimate	BIOFNBDB_374056	26.4236	0.13623	1.03109	0.132122	0.894888	0.978158		Ultimate	BIOFNBDB_839239	4.06495	2.30981	0.99025	2.33255	0.0196716	NA
