## Supplementary Tables for "Long-read metagenomics of soil communities reveals phylum-specific secondary metabolite dynamics" (part 34 of 149)

### Sheet: S5 DESeq2 (continued)
Metagenome	Gene	baseMean	log2FoldChange	lfcSE	stat	pvalue	padj		Metagenome	Gene	baseMean	log2FoldChange	lfcSE	stat	pvalue	padj		Metagenome	Gene	baseMean	log2FoldChange	lfcSE	stat	pvalue	padj
Flye	ANEFFJCL_88359	1.62331	-0.669457	1.15165	-0.581302	0.561037	NA		Ultimate	BIOFNBDB_510587	3.8106	-0.136749	1.03504	-0.132119	0.89489	0.978158		Ultimate	BIOFNBDB_839241	1.87538	0.528657	1.02527	0.515628	0.606114	NA
Flye	ANEFFJCL_88364	0.378499	-1.11129	1.26391	-0.879245	0.379268	NA		Ultimate	BIOFNBDB_261076	3.87479	-0.199521	1.51097	-0.132049	0.894946	0.978191		Ultimate	BIOFNBDB_839242	0.719299	1.00108	1.33284	0.75109	0.452598	NA
Flye	ANEFFJCL_88365	0.240633	-1.13832	1.1214	-1.01509	0.310064	NA		Ultimate	BIOFNBDB_398714	4.21346	-0.158295	1.19869	-0.132057	0.894939	0.978191		Ultimate	BIOFNBDB_839243	0.0259754	0.786306	1.7219	0.456649	0.647923	NA
Flye	ANEFFJCL_88366	0.381615	-0.89809	1.26939	-0.707499	0.479256	NA		Ultimate	BIOFNBDB_485893	5.42788	-0.22507	1.70453	-0.132042	0.894951	0.978191		Ultimate	BIOFNBDB_839244	3.84957	1.42577	1.11507	1.27863	0.201026	NA
Flye	ANEFFJCL_88367	1.37116	-0.779655	1.05254	-0.740737	0.458853	NA		Ultimate	BIOFNBDB_533488	6.70038	-0.120368	0.911404	-0.132069	0.89493	0.978191		Ultimate	BIOFNBDB_839245	2.10628	0.94296	1.19804	0.787084	0.431233	NA
Flye	ANEFFJCL_88373	2.32911	0.339822	1.132	0.300197	0.764027	NA		Ultimate	BIOFNBDB_542441	3.65072	0.130353	0.987057	0.132063	0.894935	0.978191		Ultimate	BIOFNBDB_839246	1.80403	4.01185	1.64118	2.44449	0.0145056	NA
Flye	ANEFFJCL_88374	1.77328	0.761942	1.1712	0.650567	0.515326	NA		Ultimate	BIOFNBDB_286507	5.46525	-0.12486	0.945809	-0.132014	0.894973	0.978209		Ultimate	BIOFNBDB_839247	0.0706345	0.947626	1.76119	0.538059	0.590536	NA
Flye	ANEFFJCL_88375	4.11481	-0.108976	0.990746	-0.109994	0.912414	NA		Ultimate	BIOFNBDB_743646	80.4008	-0.13825	1.04736	-0.131999	0.894985	0.978215		Ultimate	BIOFNBDB_839248	0.524343	-1.03503	1.70805	-0.605972	0.544533	NA
Flye	ANEFFJCL_88376	3.76222	-0.772827	1.09561	-0.705382	0.480572	NA		Ultimate	BIOFNBDB_08978	5.55685	0.158053	1.19746	0.13199	0.894992	0.978216		Ultimate	BIOFNBDB_839249	0.0867886	0.957563	1.76356	0.542972	0.587149	NA
Flye	ANEFFJCL_88377	4.58585	-0.537766	1.00607	-0.534522	0.592981	NA		Ultimate	BIOFNBDB_524838	8.65528	-0.167207	1.267	-0.131971	0.895007	0.978226		Ultimate	BIOFNBDB_839250	0.238431	2.11815	1.82043	1.16354	0.244609	NA
Flye	ANEFFJCL_88380	0.927116	-1.21524	1.16174	-1.04606	0.295535	NA		Ultimate	BIOFNBDB_307476	220.242	0.159474	1.20857	0.131953	0.895022	0.978235		Ultimate	BIOFNBDB_839251	0.121146	1.56641	1.83532	0.853482	0.393392	NA
Flye	ANEFFJCL_88381	2.23004	-0.736808	1.03285	-0.713374	0.475614	NA		Ultimate	BIOFNBDB_199021	7.70215	0.133447	1.01142	0.13194	0.895031	0.978239		Ultimate	BIOFNBDB_839252	0.2796	1.87608	1.83294	1.02354	0.306054	NA
Flye	ANEFFJCL_88382	1.96691	-0.721921	1.0711	-0.673998	0.500313	NA		Ultimate	BIOFNBDB_106394	6.01174	0.130924	0.992367	0.131931	0.895039	0.978241		Ultimate	BIOFNBDB_839253	0.0689803	0.925494	1.7557	0.527136	0.598099	NA
Flye	ANEFFJCL_88383	2.51166	-0.835848	0.939538	-0.889637	0.373661	NA		Ultimate	BIOFNBDB_48561	4.13628	0.124742	0.945626	0.131915	0.895052	0.978248		Ultimate	BIOFNBDB_839254	0	NA	NA	NA	NA	NA
Flye	ANEFFJCL_88384	2.30103	-0.688824	1.14483	-0.601683	0.547385	NA		Ultimate	BIOFNBDB_55435	12.1339	0.109938	0.833763	0.131858	0.895097	0.978277		Ultimate	BIOFNBDB_839255	0.95183	3.39761	1.70664	1.99082	0.0465009	NA
Flye	ANEFFJCL_88385	3.2332	-0.609709	0.951374	-0.640872	0.521606	NA		Ultimate	BIOFNBDB_183151	16.8546	-0.136277	1.03348	-0.131863	0.895093	0.978277		Ultimate	BIOFNBDB_839256	1.76951	0.119724	0.868051	0.137922	0.890302	NA
Flye	ANEFFJCL_88387	2.2162	-0.730324	0.889817	-0.820758	0.411784	NA		Ultimate	BIOFNBDB_600618	46.219	-0.115298	0.874408	-0.131858	0.895097	0.978277		Ultimate	BIOFNBDB_839257	0.210235	0.306838	1.78246	0.172143	0.863325	NA
Flye	ANEFFJCL_88388	1.10144	-0.537261	1.22096	-0.440031	0.659915	NA		Ultimate	BIOFNBDB_119528	29.4645	0.110942	0.841574	0.131827	0.895121	0.978282		Ultimate	BIOFNBDB_839258	0.548496	0.618591	1.48204	0.417392	0.676392	NA
Flye	ANEFFJCL_88389	0.601953	0.320217	1.23389	0.259518	0.795236	NA		Ultimate	BIOFNBDB_289859	4.49121	0.192184	1.45791	0.131822	0.895125	0.978282		Ultimate	BIOFNBDB_839259	1.13151	-0.590215	1.6304	-0.362007	0.717347	NA
Flye	ANEFFJCL_88390	0.992993	-0.85442	1.18069	-0.72366	0.469275	NA		Ultimate	BIOFNBDB_570976	13.545	-0.158048	1.19895	-0.131822	0.895125	0.978282		Ultimate	BIOFNBDB_839260	0.230113	-1.30271	1.82648	-0.713238	0.475698	NA
Flye	ANEFFJCL_88391	3.1403	-0.826506	1.00303	-0.824009	0.409935	NA		Ultimate	BIOFNBDB_757139	9.67759	-0.168463	1.27775	-0.131843	0.895108	0.978282		Ultimate	BIOFNBDB_839262	2.49951	-0.848761	0.769462	-1.10306	0.270002	NA
Flye	ANEFFJCL_88392	1.95035	1.48146	1.15309	1.28476	0.198875	NA		Ultimate	BIOFNBDB_631583	19.4507	-0.130636	0.991261	-0.131788	0.895152	0.978305		Ultimate	BIOFNBDB_839263	2.20303	-0.137692	0.94631	-0.145504	0.884313	NA
Flye	ANEFFJCL_88393	3.29531	2.80135	1.15648	2.4223	0.0154224	NA		Ultimate	BIOFNBDB_81818	5.41289	0.135985	1.03198	0.131772	0.895165	0.978306		Ultimate	BIOFNBDB_839264	0.306738	-0.864384	1.83503	-0.471046	0.637608	NA
Flye	ANEFFJCL_88394	0	NA	NA	NA	NA	NA		Ultimate	BIOFNBDB_128491	6.65904	0.118313	0.897821	0.131778	0.89516	0.978306		Ultimate	BIOFNBDB_839265	0.663499	2.75068	1.77467	1.54997	0.121149	NA
Flye	ANEFFJCL_88395	0.147432	0.659541	1.13468	0.581258	0.561066	NA		Ultimate	BIOFNBDB_492034	10.6104	-0.128648	0.976395	-0.131758	0.895175	0.97831		Ultimate	BIOFNBDB_839266	0.0353173	0.834198	1.72943	0.482353	0.629555	NA
Flye	ANEFFJCL_88396	0.0368042	0.451152	1.03254	0.436933	0.66216	NA		Ultimate	BIOFNBDB_157248	48.8489	0.107508	0.816096	0.131735	0.895194	0.978315		Ultimate	BIOFNBDB_839267	0.864847	0.506653	1.30442	0.388413	0.697711	NA
Flye	ANEFFJCL_88397	0.218865	1.09905	1.23845	0.887438	0.374843	NA		Ultimate	BIOFNBDB_317413	12.3216	-0.113771	0.863589	-0.131742	0.895188	0.978315		Ultimate	BIOFNBDB_839268	1.71563	2.30242	1.81442	1.26896	0.204456	NA
Flye	ANEFFJCL_88398	0.348152	0.95356	1.21526	0.784655	0.432656	NA		Ultimate	BIOFNBDB_375964	25.0666	0.130783	0.992813	0.13173	0.895198	0.978315		Ultimate	BIOFNBDB_839269	2.15263	-0.894907	0.834208	-1.07276	0.283378	NA
Flye	ANEFFJCL_88399	0.131494	-0.654244	1.10928	-0.589791	0.555331	NA		Ultimate	BIOFNBDB_06160	12.3283	-0.145086	1.10371	-0.131453	0.895417	0.978318		Ultimate	BIOFNBDB_839270	0.304056	1.36422	1.82498	0.747526	0.454746	NA
Flye	ANEFFJCL_88401	3.92475	2.87379	1.14799	2.50333	0.0123032	NA		Ultimate	BIOFNBDB_06963	9.83371	0.140613	1.07195	0.131176	0.895636	0.978318		Ultimate	BIOFNBDB_839271	0	NA	NA	NA	NA	NA
Flye	ANEFFJCL_88402	0.53008	0.825274	1.18662	0.695481	0.486754	NA		Ultimate	BIOFNBDB_14629	1798.47	-0.155423	1.18248	-0.131438	0.895429	0.978318		Ultimate	BIOFNBDB_839272	0.30752	0.627739	1.69002	0.371439	0.71031	NA
Flye	ANEFFJCL_88403	0	NA	NA	NA	NA	NA		Ultimate	BIOFNBDB_21481	17.0686	-0.147285	1.1212	-0.131363	0.895488	0.978318		Ultimate	BIOFNBDB_839273	1.42422	1.52615	1.35156	1.12918	0.258823	NA
Flye	ANEFFJCL_88404	2.44976	1.78891	1.24679	1.43481	0.151342	NA		Ultimate	BIOFNBDB_25648	6.01517	-0.146036	1.11255	-0.131262	0.895568	0.978318		Ultimate	BIOFNBDB_839274	0.223731	-1.5176	1.82411	-0.831971	0.405425	NA
Flye	ANEFFJCL_88405	1.13353	1.70105	1.27073	1.33864	0.180689	NA		Ultimate	BIOFNBDB_35066	13.9567	-0.177747	1.35389	-0.131286	0.895549	0.978318		Ultimate	BIOFNBDB_839275	0.595187	-0.251677	1.32014	-0.190644	0.848805	NA
Flye	ANEFFJCL_88406	4.99967	1.95953	1.24466	1.57435	0.115407	NA		Ultimate	BIOFNBDB_35818	3.46989	-0.163434	1.24561	-0.131207	0.895611	0.978318		Ultimate	BIOFNBDB_839276	0.15836	-0.889193	1.79471	-0.495453	0.62028	NA
Flye	ANEFFJCL_88407	0.250439	-0.314405	1.23835	-0.253891	0.79958	NA		Ultimate	BIOFNBDB_54743	3.3692	0.107806	0.821391	0.131248	0.895579	0.978318		Ultimate	BIOFNBDB_839277	0.482776	-0.935663	1.83506	-0.509881	0.610135	NA
Flye	ANEFFJCL_88408	0.134903	-0.127765	1.18957	-0.107404	0.914468	NA		Ultimate	BIOFNBDB_57529	3.59799	0.121892	0.926851	0.131512	0.89537	0.978318		Ultimate	BIOFNBDB_839279	0.0129877	0.642477	1.72002	0.373529	0.708755	NA
Flye	ANEFFJCL_88409	1.37482	2.50672	1.2445	2.01424	0.0439846	NA		Ultimate	BIOFNBDB_57801	8.17563	-0.119955	0.913999	-0.131242	0.895584	0.978318		Ultimate	BIOFNBDB_839280	0.0689803	0.925494	1.7557	0.527136	0.598099	NA
Flye	ANEFFJCL_88410	0.248362	0.59446	1.10646	0.537261	0.591087	NA		Ultimate	BIOFNBDB_58221	5.41617	0.135935	1.03296	0.131598	0.895303	0.978318		Ultimate	BIOFNBDB_839281	2.20171	-0.0453861	1.08381	-0.0418764	0.966597	NA
Flye	ANEFFJCL_88411	0	NA	NA	NA	NA	NA		Ultimate	BIOFNBDB_95775	12.7524	0.145463	1.10868	0.131204	0.895614	0.978318		Ultimate	BIOFNBDB_839282	1.43439	1.80566	1.28403	1.40624	0.159653	NA
Flye	ANEFFJCL_88412	0.447012	1.0875	1.23641	0.87956	0.379098	NA		Ultimate	BIOFNBDB_97281	9.66684	-0.119804	0.911804	-0.131392	0.895465	0.978318		Ultimate	BIOFNBDB_839283	0.277395	-1.73384	1.70323	-1.01797	0.308691	NA
Flye	ANEFFJCL_88413	0.575393	1.97835	1.26661	1.56193	0.118304	NA		Ultimate	BIOFNBDB_101129	4.92703	-0.161455	1.22763	-0.131518	0.895366	0.978318		Ultimate	BIOFNBDB_839284	0.0959973	0.98272	1.76928	0.555435	0.578597	NA
Flye	ANEFFJCL_88414	0.245562	0.596901	1.10757	0.538926	0.589938	NA		Ultimate	BIOFNBDB_109998	4.41958	0.197345	1.49966	0.131593	0.895306	0.978318		Ultimate	BIOFNBDB_839285	0.974672	-0.796791	1.17752	-0.67667	0.498615	NA
Flye	ANEFFJCL_88415	1.63588	1.24633	1.21869	1.02268	0.306459	NA		Ultimate	BIOFNBDB_111224	4.04211	0.148357	1.12969	0.131325	0.895518	0.978318		Ultimate	BIOFNBDB_839286	3.81138	2.88247	1.18349	2.43556	0.0148687	NA
Flye	ANEFFJCL_88416	0.406246	0.755352	1.16717	0.647164	0.517526	NA		Ultimate	BIOFNBDB_124320	5.97736	0.181294	1.37972	0.131399	0.895459	0.978318		Ultimate	BIOFNBDB_839287	2.73862	1.74701	1.44415	1.20971	0.22639	NA
Flye	ANEFFJCL_88417	4.48003	3.13021	1.08704	2.87957	0.00398212	NA		Ultimate	BIOFNBDB_128946	16.6572	-0.110687	0.840917	-0.131627	0.895279	0.978318		Ultimate	BIOFNBDB_839290	0.926285	-2.21928	1.25479	-1.76865	0.0769526	NA
Flye	ANEFFJCL_88418	0.912417	1.29645	1.25083	1.03647	0.299984	NA		Ultimate	BIOFNBDB_129023	87.0252	-0.103919	0.790391	-0.131478	0.895397	0.978318		Ultimate	BIOFNBDB_839291	1.82806	-1.99054	1.09926	-1.8108	0.0701714	NA
Flye	ANEFFJCL_88419	4.60857	2.91114	1.22449	2.37743	0.0174337	NA		Ultimate	BIOFNBDB_129417	4.82042	0.109433	0.83212	0.131512	0.895371	0.978318		Ultimate	BIOFNBDB_839292	0.130183	1.03215	1.77948	0.580029	0.561895	NA
Flye	ANEFFJCL_88420	0	NA	NA	NA	NA	NA		Ultimate	BIOFNBDB_142588	3.67612	-0.179222	1.3636	-0.131432	0.895433	0.978318		Ultimate	BIOFNBDB_839293	0.23448	2.00931	1.82667	1.09998	0.27134	NA
Flye	ANEFFJCL_88421	0.365429	1.6271	1.27043	1.28074	0.200284	NA		Ultimate	BIOFNBDB_192071	3.40315	0.117832	0.895387	0.131599	0.895302	0.978318		Ultimate	BIOFNBDB_839294	0.250191	1.25113	1.81601	0.688945	0.490858	NA
Flye	ANEFFJCL_88422	2.3129	1.74519	1.26034	1.38471	0.166143	NA		Ultimate	BIOFNBDB_213486	5.78354	-0.179494	1.36771	-0.131237	0.895588	0.978318		Ultimate	BIOFNBDB_839295	0.309617	1.42994	1.8284	0.782067	0.434175	NA
Flye	ANEFFJCL_88423	0.198091	0.768999	1.17118	0.656603	0.511436	NA		Ultimate	BIOFNBDB_229043	17.0981	-0.108129	0.82346	-0.131311	0.895529	0.978318		Ultimate	BIOFNBDB_839296	1.76338	-2.66624	1.18124	-2.25716	0.0239983	NA
Flye	ANEFFJCL_88424	1.37707	1.65481	1.16622	1.41895	0.155914	NA		Ultimate	BIOFNBDB_243820	11.7837	0.12651	0.96098	0.131647	0.895263	0.978318		Ultimate	BIOFNBDB_839297	0.272533	-1.99062	1.72285	-1.15542	0.247918	NA
Flye	ANEFFJCL_88425	0.564366	1.23731	1.25292	0.987546	0.323375	NA		Ultimate	BIOFNBDB_265883	94.8118	0.165829	1.26335	0.131261	0.895569	0.978318		Ultimate	BIOFNBDB_839298	1.27095	-1.56573	1.56021	-1.00353	0.315603	NA
Flye	ANEFFJCL_88426	2.47567	2.41087	1.16031	2.07778	0.0377299	NA		Ultimate	BIOFNBDB_276121	13.7144	-0.155502	1.18129	-0.131638	0.895271	0.978318		Ultimate	BIOFNBDB_839299	0.489363	0.206073	1.82549	0.112886	0.910121	NA
Flye	ANEFFJCL_88427	0	NA	NA	NA	NA	NA		Ultimate	BIOFNBDB_279260	11.0302	0.120094	0.914898	0.131265	0.895566	0.978318		Ultimate	BIOFNBDB_839300	0.51049	0.266887	1.81669	0.146908	0.883205	NA
Flye	ANEFFJCL_88428	0	NA	NA	NA	NA	NA		Ultimate	BIOFNBDB_284512	8.02078	0.142413	1.08358	0.131428	0.895437	0.978318		Ultimate	BIOFNBDB_839301	0.928186	-0.490268	1.29694	-0.378017	0.705418	NA
Flye	ANEFFJCL_88429	0	NA	NA	NA	NA	NA		Ultimate	BIOFNBDB_286521	4.17465	-0.168147	1.28144	-0.131217	0.895604	0.978318		Ultimate	BIOFNBDB_839302	0.0471272	0.842692	1.73214	0.486502	0.626611	NA
Flye	ANEFFJCL_88430	1.04803	1.2217	1.25296	0.975049	0.329536	NA		Ultimate	BIOFNBDB_288563	7.97581	-0.169453	1.28948	-0.131412	0.895449	0.978318		Ultimate	BIOFNBDB_839303	3.16963	-2.33937	1.0952	-2.13601	0.0326782	NA
Flye	ANEFFJCL_88431	1.4313	0.970281	1.07354	0.903812	0.366095	NA		Ultimate	BIOFNBDB_291679	29.2535	-0.127329	0.969722	-0.131304	0.895535	0.978318		Ultimate	BIOFNBDB_839304	0.491306	-1.19953	1.73006	-0.693346	0.488093	NA
Flye	ANEFFJCL_88432	0	NA	NA	NA	NA	NA		Ultimate	BIOFNBDB_294473	4.10297	-0.151319	1.15027	-0.131551	0.89534	0.978318		Ultimate	BIOFNBDB_839305	1.82536	-1.02837	1.6418	-0.626363	0.531077	NA
Flye	ANEFFJCL_88433	0	NA	NA	NA	NA	NA		Ultimate	BIOFNBDB_300166	14.5059	0.149587	1.13761	0.131492	0.895386	0.978318		Ultimate	BIOFNBDB_839306	3.36808	-0.572115	1.38211	-0.413943	0.678916	NA
Flye	ANEFFJCL_88434	0.123824	-0.980456	1.12942	-0.868108	0.385335	NA		Ultimate	BIOFNBDB_318275	23.2793	0.0891427	0.679541	0.131181	0.895632	0.978318		Ultimate	BIOFNBDB_839307	2.06948	-2.27459	1.29536	-1.75595	0.0790969	NA
Flye	ANEFFJCL_88435	0.275787	-0.39562	1.24563	-0.317607	0.750783	NA		Ultimate	BIOFNBDB_330241	9.25275	-0.208271	1.58808	-0.131147	0.895659	0.978318		Ultimate	BIOFNBDB_839308	1.38803	-0.624102	1.57308	-0.39674	0.691559	NA
Flye	ANEFFJCL_88436	0	NA	NA	NA	NA	NA		Ultimate	BIOFNBDB_361323	9.94428	0.0880726	0.671389	0.13118	0.895633	0.978318		Ultimate	BIOFNBDB_839309	3.23182	-0.625721	1.46385	-0.427449	0.669052	NA
Flye	ANEFFJCL_88437	0	NA	NA	NA	NA	NA		Ultimate	BIOFNBDB_368643	3.87773	0.130451	0.991136	0.131618	0.895287	0.978318		Ultimate	BIOFNBDB_839310	3.04456	-1.17672	1.4434	-0.815244	0.414933	NA
Flye	ANEFFJCL_88438	0.0346289	0.460187	1.03809	0.443303	0.657547	NA		Ultimate	BIOFNBDB_374320	14.4765	0.137657	1.04728	0.131443	0.895425	0.978318		Ultimate	BIOFNBDB_839311	1.56819	-0.520853	1.13109	-0.460486	0.645168	NA
Flye	ANEFFJCL_88439	0.0173145	0.409816	1.01061	0.405513	0.685101	NA		Ultimate	BIOFNBDB_376611	3.44479	-0.126975	0.966857	-0.131327	0.895516	0.978318		Ultimate	BIOFNBDB_839312	1.53313	0.599441	1.43803	0.416847	0.67679	NA
Flye	ANEFFJCL_88440	0	NA	NA	NA	NA	NA		Ultimate	BIOFNBDB_379704	19.8219	0.111852	0.852889	0.131145	0.89566	0.978318		Ultimate	BIOFNBDB_839315	1.86479	-0.280699	1.68646	-0.166442	0.867809	NA
Flye	ANEFFJCL_88441	0	NA	NA	NA	NA	NA		Ultimate	BIOFNBDB_388746	10.8758	-0.14816	1.12991	-0.131126	0.895676	0.978318		Ultimate	BIOFNBDB_839316	0.30653	-2.01245	1.78868	-1.1251	0.260546	NA
Flye	ANEFFJCL_88442	0.0173145	0.409816	1.01061	0.405513	0.685101	NA		Ultimate	BIOFNBDB_394006	6.25399	-0.157109	1.196	-0.131362	0.895489	0.978318		Ultimate	BIOFNBDB_839317	1.87035	0.206566	1.77352	0.116472	0.907278	NA
Flye	ANEFFJCL_88443	0	NA	NA	NA	NA	NA		Ultimate	BIOFNBDB_402795	3.41375	0.141828	1.07952	0.131381	0.895474	0.978318		Ultimate	BIOFNBDB_839318	2.04595	-1.32959	1.37424	-0.967511	0.333288	NA
Flye	ANEFFJCL_88444	0	NA	NA	NA	NA	NA		Ultimate	BIOFNBDB_405936	27.7447	0.0934727	0.712832	0.131129	0.895673	0.978318		Ultimate	BIOFNBDB_839319	0.426973	-0.359186	1.64172	-0.218786	0.826817	NA
Flye	ANEFFJCL_88445	0	NA	NA	NA	NA	NA		Ultimate	BIOFNBDB_412582	7.56555	0.09005	0.686253	0.13122	0.895601	0.978318		Ultimate	BIOFNBDB_839320	0.659976	-0.972108	1.60258	-0.606591	0.544122	NA
Flye	ANEFFJCL_88446	0	NA	NA	NA	NA	NA		Ultimate	BIOFNBDB_421963	5.45911	0.133798	1.01736	0.131515	0.895368	0.978318		Ultimate	BIOFNBDB_839321	1.01031	-0.596853	1.45789	-0.409395	0.682249	NA
Flye	ANEFFJCL_88447	0.102335	-0.41186	1.10367	-0.373171	0.709021	NA		Ultimate	BIOFNBDB_440134	3.34572	-0.20127	1.52897	-0.131638	0.895271	0.978318		Ultimate	BIOFNBDB_839322	2.8122	-0.321414	1.4251	-0.225539	0.82156	NA
Flye	ANEFFJCL_88449	0.258058	-0.105483	1.2664	-0.0832939	0.933618	NA		Ultimate	BIOFNBDB_441458	5.82852	0.117154	0.890582	0.131547	0.895342	0.978318		Ultimate	BIOFNBDB_839323	1.70853	-0.839789	1.45444	-0.577396	0.563672	NA
Flye	ANEFFJCL_88450	1.40675	-0.245387	1.18321	-0.20739	0.835705	NA		Ultimate	BIOFNBDB_441496	10.2809	-0.122264	0.929291	-0.131567	0.895327	0.978318		Ultimate	BIOFNBDB_839326	0.441407	0.309583	1.6308	0.189835	0.849438	NA
Flye	ANEFFJCL_88451	1.10704	-0.117207	1.19664	-0.0979465	0.921975	NA		Ultimate	BIOFNBDB_444655	3.91001	0.155404	1.17991	0.131708	0.895215	0.978318		Ultimate	BIOFNBDB_839327	0	NA	NA	NA	NA	NA
Flye	ANEFFJCL_88452	0.626433	0.671867	1.26841	0.529691	0.596326	NA		Ultimate	BIOFNBDB_448800	28.2559	-0.144241	1.0993	-0.131212	0.895608	0.978318		Ultimate	BIOFNBDB_839328	0.500677	-0.11355	1.57075	-0.0722902	0.942371	NA
Flye	ANEFFJCL_88453	2.56419	-0.0375307	0.998743	-0.0375779	0.970024	NA		Ultimate	BIOFNBDB_451362	137.35	-0.138714	1.0547	-0.131519	0.895365	0.978318		Ultimate	BIOFNBDB_839329	0.500112	-0.863839	1.40984	-0.612723	0.54006	NA
Flye	ANEFFJCL_88456	0.821095	0.639581	1.1344	0.563806	0.572886	NA		Ultimate	BIOFNBDB_453575	39.8523	0.198599	1.51318	0.131246	0.895581	0.978318		Ultimate	BIOFNBDB_839330	0.163362	-0.864245	1.7839	-0.484471	0.628052	NA
Flye	ANEFFJCL_88457	4.40506	-0.969757	0.783593	-1.23758	0.215873	NA		Ultimate	BIOFNBDB_457630	11.934	0.110626	0.842938	0.131239	0.895587	0.978318		Ultimate	BIOFNBDB_839331	0.195275	-1.46073	1.82406	-0.800813	0.42324	NA
Flye	ANEFFJCL_88458	4.36061	-1.07224	1.15057	-0.931921	0.351377	NA		Ultimate	BIOFNBDB_475015	40.7959	0.165744	1.2592	0.131627	0.895279	0.978318		Ultimate	BIOFNBDB_839332	0	NA	NA	NA	NA	NA
Flye	ANEFFJCL_88459	1.31816	-0.159753	1.02944	-0.155184	0.876676	NA		Ultimate	BIOFNBDB_476764	15.0243	-0.10871	0.828956	-0.131141	0.895664	0.978318		Ultimate	BIOFNBDB_839333	0	NA	NA	NA	NA	NA
Flye	ANEFFJCL_88460	0.656109	0.17906	1.26081	0.14202	0.887065	NA		Ultimate	BIOFNBDB_499424	18.4698	0.123079	0.936102	0.13148	0.895396	0.978318		Ultimate	BIOFNBDB_839334	0	NA	NA	NA	NA	NA
Flye	ANEFFJCL_88461	3.64565	-0.431787	0.997866	-0.43271	0.665226	NA		Ultimate	BIOFNBDB_500671	9.27337	-0.145926	1.10847	-0.131646	0.895264	0.978318		Ultimate	BIOFNBDB_839335	0	NA	NA	NA	NA	NA
Flye	ANEFFJCL_88463	4.89419	-1.00355	1.11751	-0.898029	0.36917	NA		Ultimate	BIOFNBDB_507820	3.69286	0.126839	0.96474	0.131475	0.8954	0.978318		Ultimate	BIOFNBDB_839336	0.0689515	-1.55717	1.80169	-0.864282	0.387433	NA
Flye	ANEFFJCL_88470	4.25024	-0.20796	1.15236	-0.180464	0.856788	NA		Ultimate	BIOFNBDB_526169	16.3734	-0.121361	0.924365	-0.131291	0.895545	0.978318		Ultimate	BIOFNBDB_839337	0	NA	NA	NA	NA	NA
Flye	ANEFFJCL_88471	0	NA	NA	NA	NA	NA		Ultimate	BIOFNBDB_529898	9.481	0.126341	0.961059	0.131461	0.895411	0.978318		Ultimate	BIOFNBDB_839338	0	NA	NA	NA	NA	NA
Flye	ANEFFJCL_88472	5.30973	0.806483	1.16412	0.692781	0.488447	NA		Ultimate	BIOFNBDB_530511	19.8591	0.106606	0.812928	0.131138	0.895666	0.978318		Ultimate	BIOFNBDB_839339	0	NA	NA	NA	NA	NA
Flye	ANEFFJCL_88473	1.81207	-0.998791	1.10826	-0.901226	0.367468	NA		Ultimate	BIOFNBDB_545923	3.51134	0.144235	1.09522	0.131695	0.895226	0.978318		Ultimate	BIOFNBDB_839340	0	NA	NA	NA	NA	NA
Flye	ANEFFJCL_88474	1.1282	-0.218249	1.24751	-0.174948	0.86112	NA		Ultimate	BIOFNBDB_546359	140.194	-0.141182	1.07509	-0.13132	0.895522	0.978318		Ultimate	BIOFNBDB_839341	0	NA	NA	NA	NA	NA
Flye	ANEFFJCL_88476	3.24341	-0.901474	0.837694	-1.07614	0.281866	NA		Ultimate	BIOFNBDB_599023	4.48327	-0.104013	0.790436	-0.131589	0.895309	0.978318		Ultimate	BIOFNBDB_839342	0	NA	NA	NA	NA	NA
Flye	ANEFFJCL_88477	4.26674	-1.47931	0.825767	-1.79143	0.0732238	NA		Ultimate	BIOFNBDB_601064	7.11564	-0.199991	1.51913	-0.131648	0.895263	0.978318		Ultimate	BIOFNBDB_839343	0	NA	NA	NA	NA	NA
Flye	ANEFFJCL_88478	1.29474	-1.18153	1.18043	-1.00094	0.316858	NA		Ultimate	BIOFNBDB_620819	109.899	-0.129152	0.983978	-0.131255	0.895574	0.978318		Ultimate	BIOFNBDB_839344	0	NA	NA	NA	NA	NA
Flye	ANEFFJCL_88479	0.582303	-0.792184	1.24125	-0.638212	0.523336	NA		Ultimate	BIOFNBDB_627811	30.5145	-0.129043	0.981358	-0.131494	0.895385	0.978318		Ultimate	BIOFNBDB_839345	0.0344758	-1.02846	1.78552	-0.576	0.564615	NA
Flye	ANEFFJCL_88480	0.0714331	0.51078	1.06668	0.47885	0.632045	NA		Ultimate	BIOFNBDB_638173	28.3586	-0.18707	1.42671	-0.13112	0.89568	0.978318		Ultimate	BIOFNBDB_839346	0	NA	NA	NA	NA	NA
Flye	ANEFFJCL_88481	0.814723	-0.709516	1.23942	-0.572459	0.567011	NA		Ultimate	BIOFNBDB_676372	8.98165	0.122461	0.930346	0.131629	0.895278	0.978318		Ultimate	BIOFNBDB_839347	0	NA	NA	NA	NA	NA
Flye	ANEFFJCL_88483	0	NA	NA	NA	NA	NA		Ultimate	BIOFNBDB_701235	5.81879	-0.168052	1.27994	-0.131297	0.895541	0.978318		Ultimate	BIOFNBDB_839348	0	NA	NA	NA	NA	NA
Flye	ANEFFJCL_88485	0	NA	NA	NA	NA	NA		Ultimate	BIOFNBDB_704972	4.0541	-0.164158	1.24714	-0.131628	0.895278	0.978318		Ultimate	BIOFNBDB_839349	0	NA	NA	NA	NA	NA
Flye	ANEFFJCL_88486	0	NA	NA	NA	NA	NA		Ultimate	BIOFNBDB_714533	3.75264	-0.118802	0.903766	-0.131452	0.895418	0.978318		Ultimate	BIOFNBDB_839350	1.35737	2.33562	1.81177	1.28914	0.19735	NA
Flye	ANEFFJCL_88487	0	NA	NA	NA	NA	NA		Ultimate	BIOFNBDB_714659	3.50557	-0.138285	1.05294	-0.131332	0.895512	0.978318		Ultimate	BIOFNBDB_839351	0	NA	NA	NA	NA	NA
Flye	ANEFFJCL_88488	0	NA	NA	NA	NA	NA		Ultimate	BIOFNBDB_731579	7.30901	-0.199626	1.52232	-0.131132	0.895671	0.978318		Ultimate	BIOFNBDB_839352	0	NA	NA	NA	NA	NA
Flye	ANEFFJCL_88489	0	NA	NA	NA	NA	NA		Ultimate	BIOFNBDB_746489	4.64652	0.118197	0.899832	0.131354	0.895495	0.978318		Ultimate	BIOFNBDB_839353	0	NA	NA	NA	NA	NA
Flye	ANEFFJCL_88491	0.0592333	0.491715	1.05637	0.465475	0.641591	NA		Ultimate	BIOFNBDB_750353	4.38662	-0.131391	0.999323	-0.13148	0.895396	0.978318		Ultimate	BIOFNBDB_839354	0	NA	NA	NA	NA	NA
Flye	ANEFFJCL_88495	4.1414	0.303618	1.1939	0.254307	0.799258	NA		Ultimate	BIOFNBDB_769434	8.15171	0.114427	0.86989	0.131542	0.895347	0.978318		Ultimate	BIOFNBDB_839355	0	NA	NA	NA	NA	NA
Flye	ANEFFJCL_88498	0	NA	NA	NA	NA	NA		Ultimate	BIOFNBDB_461657	18.846	0.107871	0.822835	0.131097	0.895699	0.978319		Ultimate	BIOFNBDB_839356	0	NA	NA	NA	NA	NA
Flye	ANEFFJCL_88499	3.7969	0.391067	1.19001	0.328626	0.742439	NA		Ultimate	BIOFNBDB_512642	8.85361	0.158718	1.2106	0.131107	0.895691	0.978319		Ultimate	BIOFNBDB_839357	0	NA	NA	NA	NA	NA
Flye	ANEFFJCL_88500	2.63211	-1.31329	1.24074	-1.05847	0.289841	NA		Ultimate	BIOFNBDB_757804	18.3505	-0.110084	0.839723	-0.131096	0.8957	0.978319		Ultimate	BIOFNBDB_839358	0	NA	NA	NA	NA	NA
Flye	ANEFFJCL_88501	1.12842	-1.59799	1.26101	-1.26723	0.205074	NA		Ultimate	BIOFNBDB_260350	3.42844	-0.13068	0.99705	-0.131067	0.895722	0.978331		Ultimate	BIOFNBDB_839359	0	NA	NA	NA	NA	NA
Flye	ANEFFJCL_88502	2.06813	-1.37702	1.27028	-1.08403	0.278354	NA		Ultimate	BIOFNBDB_683157	902.532	-0.0963621	0.735196	-0.13107	0.89572	0.978331		Ultimate	BIOFNBDB_839360	0	NA	NA	NA	NA	NA
Flye	ANEFFJCL_88503	4.74242	-1.62125	1.19225	-1.35981	0.173888	NA		Ultimate	BIOFNBDB_545712	9.05462	-0.0927593	0.707864	-0.131041	0.895743	0.978346		Ultimate	BIOFNBDB_839361	0	NA	NA	NA	NA	NA
Flye	ANEFFJCL_88504	2.35564	-0.381402	1.23877	-0.307888	0.758168	NA		Ultimate	BIOFNBDB_28555	5.77597	0.141019	1.07664	0.13098	0.895791	0.97835		Ultimate	BIOFNBDB_839362	0	NA	NA	NA	NA	NA
Flye	ANEFFJCL_88507	0.991143	0.889032	1.25252	0.709794	0.477832	NA		Ultimate	BIOFNBDB_55937	37.6661	0.110054	0.840728	0.130903	0.895852	0.97835		Ultimate	BIOFNBDB_839363	0	NA	NA	NA	NA	NA
Flye	ANEFFJCL_88508	3.21302	-0.104916	1.23247	-0.0851265	0.932161	NA		Ultimate	BIOFNBDB_69311	3.74695	0.151947	1.16065	0.130915	0.895843	0.97835		Ultimate	BIOFNBDB_839364	0	NA	NA	NA	NA	NA
Flye	ANEFFJCL_88509	0	NA	NA	NA	NA	NA		Ultimate	BIOFNBDB_75142	7.56618	-0.148671	1.13516	-0.130969	0.8958	0.97835		Ultimate	BIOFNBDB_839365	0	NA	NA	NA	NA	NA
Flye	ANEFFJCL_88511	0	NA	NA	NA	NA	NA		Ultimate	BIOFNBDB_96374	4.28414	-0.161585	1.23467	-0.130872	0.895876	0.97835		Ultimate	BIOFNBDB_839366	0	NA	NA	NA	NA	NA
Flye	ANEFFJCL_88512	1.20634	0.928431	1.21183	0.76614	0.443593	NA		Ultimate	BIOFNBDB_99816	5.67741	-0.15089	1.15262	-0.130911	0.895846	0.97835		Ultimate	BIOFNBDB_839367	0	NA	NA	NA	NA	NA
Flye	ANEFFJCL_88516	1.32827	-0.45768	1.26623	-0.361452	0.717762	NA		Ultimate	BIOFNBDB_143688	7.30814	0.166023	1.26737	0.130999	0.895776	0.97835		Ultimate	BIOFNBDB_839368	0	NA	NA	NA	NA	NA
Flye	ANEFFJCL_88517	2.87724	-1.50143	1.16834	-1.2851	0.198757	NA		Ultimate	BIOFNBDB_144977	6.5046	-0.121823	0.930871	-0.13087	0.895878	0.97835		Ultimate	BIOFNBDB_839369	0	NA	NA	NA	NA	NA
Flye	ANEFFJCL_88518	1.04997	-1.16868	1.25807	-0.928946	0.352917	NA		Ultimate	BIOFNBDB_197178	5.04814	0.156971	1.19935	0.13088	0.89587	0.97835		Ultimate	BIOFNBDB_839370	0	NA	NA	NA	NA	NA
Flye	ANEFFJCL_88519	0	NA	NA	NA	NA	NA		Ultimate	BIOFNBDB_255242	8.87703	0.103561	0.79134	0.130868	0.89588	0.97835		Ultimate	BIOFNBDB_839371	0	NA	NA	NA	NA	NA
Flye	ANEFFJCL_88520	0.271865	0.411449	1.23796	0.332361	0.739617	NA		Ultimate	BIOFNBDB_285936	23.0889	0.149075	1.13911	0.13087	0.895879	0.97835		Ultimate	BIOFNBDB_839372	0	NA	NA	NA	NA	NA
Flye	ANEFFJCL_88521	0.0742114	0.514827	1.0688	0.481687	0.630028	NA		Ultimate	BIOFNBDB_309047	9.26371	-0.0973997	0.743752	-0.130957	0.895809	0.97835		Ultimate	BIOFNBDB_839373	0	NA	NA	NA	NA	NA
Flye	ANEFFJCL_88522	4.33229	0.566812	0.946206	0.599036	0.549149	NA		Ultimate	BIOFNBDB_318293	4.53622	0.132244	1.01024	0.130903	0.895852	0.97835		Ultimate	BIOFNBDB_839374	0	NA	NA	NA	NA	NA
Flye	ANEFFJCL_88523	0	NA	NA	NA	NA	NA		Ultimate	BIOFNBDB_359013	6.05987	-0.120057	0.916627	-0.130977	0.895794	0.97835		Ultimate	BIOFNBDB_839375	0.273572	-0.330067	1.83553	-0.179821	0.857293	NA
Flye	ANEFFJCL_88524	0	NA	NA	NA	NA	NA		Ultimate	BIOFNBDB_363306	3.80601	-0.165336	1.26294	-0.130914	0.895844	0.97835		Ultimate	BIOFNBDB_839376	0	NA	NA	NA	NA	NA
Flye	ANEFFJCL_88525	0.237651	0.588635	1.10493	0.532735	0.594217	NA		Ultimate	BIOFNBDB_375219	3.67096	0.196317	1.49875	0.130987	0.895785	0.97835		Ultimate	BIOFNBDB_839377	0	NA	NA	NA	NA	NA
Flye	ANEFFJCL_88526	0	NA	NA	NA	NA	NA		Ultimate	BIOFNBDB_382757	9.38716	-0.0759222	0.579881	-0.130927	0.895833	0.97835		Ultimate	BIOFNBDB_839378	0	NA	NA	NA	NA	NA
Flye	ANEFFJCL_88527	0	NA	NA	NA	NA	NA		Ultimate	BIOFNBDB_460957	34.0771	0.158032	1.20723	0.130905	0.89585	0.97835		Ultimate	BIOFNBDB_839379	0	NA	NA	NA	NA	NA
Flye	ANEFFJCL_88528	0	NA	NA	NA	NA	NA		Ultimate	BIOFNBDB_493849	3.51076	0.140189	1.07122	0.130868	0.89588	0.97835		Ultimate	BIOFNBDB_839380	0	NA	NA	NA	NA	NA
Flye	ANEFFJCL_88529	0	NA	NA	NA	NA	NA		Ultimate	BIOFNBDB_593609	3.84396	-0.162095	1.2378	-0.130955	0.895811	0.97835		Ultimate	BIOFNBDB_839381	0	NA	NA	NA	NA	NA
Flye	ANEFFJCL_88530	0.563691	1.71972	1.27072	1.35335	0.175945	NA		Ultimate	BIOFNBDB_680270	7.9941	0.16388	1.25134	0.130963	0.895805	0.97835		Ultimate	BIOFNBDB_839382	0	NA	NA	NA	NA	NA
Flye	ANEFFJCL_88531	0	NA	NA	NA	NA	NA		Ultimate	BIOFNBDB_784121	4.94742	0.106382	0.811922	0.131025	0.895755	0.97835		Ultimate	BIOFNBDB_839383	0	NA	NA	NA	NA	NA
Flye	ANEFFJCL_88532	0	NA	NA	NA	NA	NA		Ultimate	BIOFNBDB_02988	9.8762	0.127699	0.97605	0.130832	0.895908	0.978367		Ultimate	BIOFNBDB_839384	0	NA	NA	NA	NA	NA
Flye	ANEFFJCL_88533	0	NA	NA	NA	NA	NA		Ultimate	BIOFNBDB_316530	21.1476	0.180999	1.38349	0.130828	0.895912	0.978367		Ultimate	BIOFNBDB_839385	0	NA	NA	NA	NA	NA
Flye	ANEFFJCL_88534	0.0494742	0.482651	1.05128	0.459108	0.646156	NA		Ultimate	BIOFNBDB_530716	5.24641	-0.144991	1.10828	-0.130825	0.895914	0.978367		Ultimate	BIOFNBDB_839386	0	NA	NA	NA	NA	NA
Flye	ANEFFJCL_88535	0.0994527	0.533585	1.07833	0.494827	0.620722	NA		Ultimate	BIOFNBDB_470777	6.22693	0.158963	1.21523	0.13081	0.895926	0.97837		Ultimate	BIOFNBDB_839387	0	NA	NA	NA	NA	NA
Flye	ANEFFJCL_88536	0	NA	NA	NA	NA	NA		Ultimate	BIOFNBDB_633890	4.31857	0.199903	1.52823	0.130806	0.895929	0.97837		Ultimate	BIOFNBDB_839388	0	NA	NA	NA	NA	NA
Flye	ANEFFJCL_88537	0.025196	-0.519786	1.05817	-0.491213	0.623276	NA		Ultimate	BIOFNBDB_506100	59.4563	0.167275	1.27902	0.130783	0.895947	0.978383		Ultimate	BIOFNBDB_839389	0	NA	NA	NA	NA	NA
Flye	ANEFFJCL_88538	0	NA	NA	NA	NA	NA		Ultimate	BIOFNBDB_43918	74.4719	-0.137927	1.0548	-0.130761	0.895964	0.978388		Ultimate	BIOFNBDB_839390	0	NA	NA	NA	NA	NA
Flye	ANEFFJCL_88539	0.0379114	0.452751	1.03353	0.438061	0.661342	NA		Ultimate	BIOFNBDB_215080	4.65682	0.12011	0.918556	0.13076	0.895965	0.978388		Ultimate	BIOFNBDB_839391	0	NA	NA	NA	NA	NA
Flye	ANEFFJCL_88540	1.22775	2.50845	1.2427	2.01855	0.0435342	NA		Ultimate	BIOFNBDB_338333	9.4578	0.139202	1.0646	0.130755	0.895969	0.978388		Ultimate	BIOFNBDB_839392	0	NA	NA	NA	NA	NA
Flye	ANEFFJCL_88541	0	NA	NA	NA	NA	NA		Ultimate	BIOFNBDB_47626	17.0258	0.135696	1.03791	0.13074	0.895981	0.978393		Ultimate	BIOFNBDB_839393	0	NA	NA	NA	NA	NA
Flye	ANEFFJCL_88542	0.298297	0.57805	1.26885	0.455571	0.648699	NA		Ultimate	BIOFNBDB_369834	24.9836	-0.157367	1.20371	-0.130734	0.895985	0.978393		Ultimate	BIOFNBDB_839394	0	NA	NA	NA	NA	NA
Flye	ANEFFJCL_88543	0.167426	0.69015	1.14586	0.602299	0.546975	NA		Ultimate	BIOFNBDB_244679	4.67137	0.114867	0.878759	0.130716	0.896	0.978402		Ultimate	BIOFNBDB_839395	0	NA	NA	NA	NA	NA
Flye	ANEFFJCL_88545	5.47621	1.84652	1.00878	1.83045	0.0671827	NA		Ultimate	BIOFNBDB_511801	8.61074	0.139368	1.06637	0.130694	0.896017	0.978414		Ultimate	BIOFNBDB_839396	0	NA	NA	NA	NA	NA
Flye	ANEFFJCL_88547	0	NA	NA	NA	NA	NA		Ultimate	BIOFNBDB_72296	4.44894	0.136299	1.04304	0.130675	0.896033	0.978424		Ultimate	BIOFNBDB_839397	0	NA	NA	NA	NA	NA
Flye	ANEFFJCL_88549	0.200847	0.498142	1.05991	0.469987	0.638365	NA		Ultimate	BIOFNBDB_73968	5.17938	0.126399	0.967623	0.130628	0.89607	0.978425		Ultimate	BIOFNBDB_839398	0	NA	NA	NA	NA	NA
Flye	ANEFFJCL_88550	0.586939	1.2669	1.24345	1.01886	0.30827	NA		Ultimate	BIOFNBDB_76634	3.28738	-0.145258	1.11216	-0.130608	0.896085	0.978425		Ultimate	BIOFNBDB_839399	0	NA	NA	NA	NA	NA
Flye	ANEFFJCL_88551	0.211559	0.777181	1.17343	0.662313	0.507771	NA		Ultimate	BIOFNBDB_302163	3.8369	0.176586	1.35162	0.130647	0.896054	0.978425		Ultimate	BIOFNBDB_839400	0	NA	NA	NA	NA	NA
Flye	ANEFFJCL_88552	0.415203	1.3533	1.2613	1.07294	0.283297	NA		Ultimate	BIOFNBDB_540711	6.38368	-0.104779	0.801953	-0.130654	0.896049	0.978425		Ultimate	BIOFNBDB_839401	0	NA	NA	NA	NA	NA
Flye	ANEFFJCL_88553	0.0379114	0.452751	1.03353	0.438061	0.661342	NA		Ultimate	BIOFNBDB_541651	4.02392	-0.122923	0.941184	-0.130605	0.896088	0.978425		Ultimate	BIOFNBDB_839402	0	NA	NA	NA	NA	NA
Flye	ANEFFJCL_88554	0	NA	NA	NA	NA	NA		Ultimate	BIOFNBDB_571581	3.72976	-0.134934	1.03291	-0.130635	0.896064	0.978425		Ultimate	BIOFNBDB_839403	0	NA	NA	NA	NA	NA
Flye	ANEFFJCL_88555	0	NA	NA	NA	NA	NA		Ultimate	BIOFNBDB_673987	5.88362	-0.100247	0.76745	-0.130623	0.896074	0.978425		Ultimate	BIOFNBDB_839404	2.97754	0.211835	0.835977	0.253399	0.79996	NA
Flye	ANEFFJCL_88556	0	NA	NA	NA	NA	NA		Ultimate	BIOFNBDB_720530	8.33982	0.154941	1.18628	0.130611	0.896083	0.978425		Ultimate	BIOFNBDB_839406	3.29589	0.355979	1.30406	0.272977	0.784871	NA
Flye	ANEFFJCL_88557	0.10056	0.534273	1.07867	0.495309	0.620382	NA		Ultimate	BIOFNBDB_792786	11.71	-0.135247	1.03517	-0.130652	0.89605	0.978425		Ultimate	BIOFNBDB_839408	4.02119	0.0994262	1.00416	0.0990139	0.921127	NA
Flye	ANEFFJCL_88558	0	NA	NA	NA	NA	NA		Ultimate	BIOFNBDB_117123	10.8673	-0.116846	0.89481	-0.130582	0.896106	0.978425		Ultimate	BIOFNBDB_839409	0.45014	2.86191	1.75791	1.62802	0.10352	NA
Flye	ANEFFJCL_88559	0	NA	NA	NA	NA	NA		Ultimate	BIOFNBDB_443369	16.9041	-0.0792394	0.60682	-0.130581	0.896106	0.978425		Ultimate	BIOFNBDB_839410	3.2751	1.82666	1.25138	1.45972	0.144367	NA
Flye	ANEFFJCL_88560	0.050392	-0.858214	1.08401	-0.791701	0.428535	NA		Ultimate	BIOFNBDB_585732	5.44593	-0.149367	1.1438	-0.130589	0.8961	0.978425		Ultimate	BIOFNBDB_839411	1.05129	3.52695	1.69248	2.08389	0.0371702	NA
Flye	ANEFFJCL_88561	0.151176	-1.43411	1.1122	-1.28943	0.197247	NA		Ultimate	BIOFNBDB_211043	8.48756	0.229112	1.75474	0.130567	0.896118	0.978429		Ultimate	BIOFNBDB_839412	0.406918	0.210851	1.59153	0.132483	0.894602	NA
Flye	ANEFFJCL_88562	0.564096	-1.58521	1.24994	-1.26823	0.204717	NA		Ultimate	BIOFNBDB_223810	7.16615	-0.100875	0.772648	-0.130558	0.896125	0.978429		Ultimate	BIOFNBDB_839413	0.624837	-0.869693	1.6254	-0.535065	0.592605	NA
Flye	ANEFFJCL_88563	0.0751292	-0.593835	1.096	-0.541819	0.587943	NA		Ultimate	BIOFNBDB_458135	5.89143	-0.112797	0.863986	-0.130554	0.896128	0.978429		Ultimate	BIOFNBDB_839414	0.085814	-0.441138	1.80045	-0.245015	0.806445	NA
Flye	ANEFFJCL_88564	0	NA	NA	NA	NA	NA		Ultimate	BIOFNBDB_261085	4.41832	0.12833	0.983027	0.130546	0.896134	0.978429		Ultimate	BIOFNBDB_839416	2.92292	0.973687	1.16517	0.835659	0.403347	NA
Flye	ANEFFJCL_88565	2.3197	-1.15346	1.06617	-1.08187	0.279311	NA		Ultimate	BIOFNBDB_516801	5.82961	-0.198267	1.51908	-0.130518	0.896157	0.978447		Ultimate	BIOFNBDB_839417	0.225093	2.17986	1.81505	1.20099	0.229753	NA
Flye	ANEFFJCL_88566	0	NA	NA	NA	NA	NA		Ultimate	BIOFNBDB_43318	29.4871	0.119213	0.913889	0.130446	0.896213	0.97846		Ultimate	BIOFNBDB_839418	1.17969	0.4708	1.53334	0.307043	0.758811	NA
Flye	ANEFFJCL_88567	0.0499331	-0.269565	1.07872	-0.249893	0.80267	NA		Ultimate	BIOFNBDB_361147	5.36661	-0.185444	1.42165	-0.130443	0.896216	0.97846		Ultimate	BIOFNBDB_839419	1.45984	2.52129	1.32131	1.90818	0.0563682	NA
Flye	ANEFFJCL_88568	0	NA	NA	NA	NA	NA		Ultimate	BIOFNBDB_475521	14.1561	0.122375	0.938008	0.130463	0.8962	0.97846		Ultimate	BIOFNBDB_839420	0.29104	2.27201	1.81073	1.25475	0.20957	NA
Flye	ANEFFJCL_88569	1.67613	0.931813	1.25665	0.741504	0.458388	NA		Ultimate	BIOFNBDB_486787	238.986	0.156427	1.1992	0.130443	0.896216	0.97846		Ultimate	BIOFNBDB_839422	0.813877	1.11243	1.39991	0.794648	0.426819	NA
Flye	ANEFFJCL_88570	0.050392	-0.858214	1.08401	-0.791701	0.428535	NA		Ultimate	BIOFNBDB_508092	7.26106	0.112034	0.858613	0.130483	0.896185	0.97846		Ultimate	BIOFNBDB_839423	3.39992	2.17244	1.32305	1.64199	0.100592	NA
Flye	ANEFFJCL_88571	0.271194	-0.473965	1.20009	-0.394941	0.692886	NA		Ultimate	BIOFNBDB_559581	82.0058	0.110581	0.847712	0.130446	0.896213	0.97846		Ultimate	BIOFNBDB_839424	0.360618	2.40814	1.80095	1.33715	0.181172	NA
Flye	ANEFFJCL_88573	2.67	-2.64174	0.974971	-2.70955	0.00673736	NA		Ultimate	BIOFNBDB_665836	7.51388	-0.136038	1.04296	-0.130434	0.896223	0.97846		Ultimate	BIOFNBDB_839425	1.89718	0.754173	1.12063	0.672989	0.500954	NA
Flye	ANEFFJCL_88574	0.129763	0.0492421	1.18201	0.0416595	0.96677	NA		Ultimate	BIOFNBDB_707338	11.4606	0.177952	1.3643	0.130435	0.896223	0.97846		Ultimate	BIOFNBDB_839426	0.672869	2.13794	1.82243	1.17313	0.240744	NA
Flye	ANEFFJCL_88575	0.233758	-0.676891	1.2485	-0.542165	0.587705	NA		Ultimate	BIOFNBDB_708998	4.04885	-0.19025	1.45833	-0.130458	0.896204	0.97846		Ultimate	BIOFNBDB_839427	0.49176	0.0329321	1.55018	0.0212441	0.983051	NA
Flye	ANEFFJCL_88576	0	NA	NA	NA	NA	NA		Ultimate	BIOFNBDB_309988	3.93121	0.165165	1.26642	0.13042	0.896235	0.978464		Ultimate	BIOFNBDB_839428	3.30204	1.15118	1.34362	0.856777	0.391568	NA
Flye	ANEFFJCL_88577	0	NA	NA	NA	NA	NA		Ultimate	BIOFNBDB_459574	28.6725	0.0908443	0.696583	0.130414	0.896239	0.978464		Ultimate	BIOFNBDB_839431	1.85774	-0.482401	1.14189	-0.422457	0.672691	NA
Flye	ANEFFJCL_88578	0.201885	-0.328549	1.22391	-0.268441	0.78836	NA		Ultimate	BIOFNBDB_47636	18.1137	0.133375	1.023	0.130377	0.896268	0.978479		Ultimate	BIOFNBDB_839432	1.22685	3.19536	1.72843	1.84871	0.0644999	NA
Flye	ANEFFJCL_88579	0.151176	-1.43411	1.1122	-1.28943	0.197247	NA		Ultimate	BIOFNBDB_123635	4.33851	-0.131953	1.01203	-0.130384	0.896262	0.978479		Ultimate	BIOFNBDB_839434	0	NA	NA	NA	NA	NA
Flye	ANEFFJCL_88580	0.176372	-1.51733	1.11493	-1.36093	0.173537	NA		Ultimate	BIOFNBDB_275461	6.6388	0.121225	0.929864	0.130369	0.896275	0.978479		Ultimate	BIOFNBDB_839435	1.88237	0.134448	1.06319	0.126457	0.89937	NA
Flye	ANEFFJCL_88581	0.235014	-0.89518	1.12162	-0.798113	0.424805	NA		Ultimate	BIOFNBDB_683843	10.3372	-0.166997	1.281	-0.130365	0.896278	0.978479		Ultimate	BIOFNBDB_839436	0.466342	-1.80937	1.5665	-1.15504	0.248075	NA
Flye	ANEFFJCL_88582	3.38257	0.255157	0.919924	0.277367	0.781498	NA		Ultimate	BIOFNBDB_00071	4.62981	0.14853	1.14009	0.13028	0.896345	0.978481		Ultimate	BIOFNBDB_839439	0	NA	NA	NA	NA	NA
Flye	ANEFFJCL_88583	1.66195	-0.0683841	1.22117	-0.055999	0.955343	NA		Ultimate	BIOFNBDB_21779	283.97	-0.137318	1.05393	-0.130292	0.896336	0.978481		Ultimate	BIOFNBDB_839440	0.478208	2.0087	1.82889	1.09831	0.272067	NA
Flye	ANEFFJCL_88584	0.342333	-0.408808	1.26933	-0.322065	0.747403	NA		Ultimate	BIOFNBDB_60781	16.4892	0.0970583	0.744757	0.130322	0.896312	0.978481		Ultimate	BIOFNBDB_839441	0.649869	2.21374	1.8186	1.21727	0.2235	NA
Flye	ANEFFJCL_88585	0.500407	0.756588	1.2617	0.599657	0.548735	NA		Ultimate	BIOFNBDB_216982	4.64727	-0.134866	1.03487	-0.130322	0.896312	0.978481		Ultimate	BIOFNBDB_839442	0.518301	-0.825003	1.74968	-0.471517	0.637272	NA
Flye	ANEFFJCL_88586	0	NA	NA	NA	NA	NA		Ultimate	BIOFNBDB_244938	4.88019	0.188309	1.44585	0.130241	0.896376	0.978481		Ultimate	BIOFNBDB_839443	2.05051	-0.00825788	1.42878	-0.00577965	0.995389	NA
Flye	ANEFFJCL_88587	0.619854	0.835823	1.18961	0.702604	0.482303	NA		Ultimate	BIOFNBDB_366944	1543.54	0.147476	1.13195	0.130284	0.896341	0.978481		Ultimate	BIOFNBDB_839444	1.49291	0.131032	1.51746	0.0863498	0.931188	NA
Flye	ANEFFJCL_88588	0.0552259	0.487781	1.05418	0.462712	0.643571	NA		Ultimate	BIOFNBDB_374058	155.233	-0.0998254	0.766463	-0.130242	0.896375	0.978481		Ultimate	BIOFNBDB_839445	0.992834	-0.571649	1.48159	-0.385834	0.69962	NA
Flye	ANEFFJCL_88589	0	NA	NA	NA	NA	NA		Ultimate	BIOFNBDB_429412	3.74576	-0.192688	1.47828	-0.130346	0.896292	0.978481		Ultimate	BIOFNBDB_839446	0.32302	-0.130241	1.82848	-0.0712293	0.943215	NA
Flye	ANEFFJCL_88590	0.401693	0.604634	1.11116	0.544145	0.586342	NA		Ultimate	BIOFNBDB_463516	112.103	-0.0784988	0.602225	-0.130348	0.896291	0.978481		Ultimate	BIOFNBDB_839447	0.242258	1.70438	1.83587	0.928378	0.353211	NA
Flye	ANEFFJCL_88591	0.936432	1.98907	1.26652	1.57049	0.1163	NA		Ultimate	BIOFNBDB_484360	19.3883	0.0900966	0.69153	0.130286	0.89634	0.978481		Ultimate	BIOFNBDB_839448	0.594315	2.44651	1.80154	1.35801	0.174461	NA
Flye	ANEFFJCL_88592	0	NA	NA	NA	NA	NA		Ultimate	BIOFNBDB_496510	6.02446	0.160954	1.23567	0.130256	0.896364	0.978481		Ultimate	BIOFNBDB_839449	0.924326	1.31099	1.3579	0.96545	0.334319	NA
Flye	ANEFFJCL_88594	0.164126	-0.216738	1.1114	-0.195014	0.845382	NA		Ultimate	BIOFNBDB_552891	7.18546	-0.104876	0.805175	-0.130252	0.896367	0.978481		Ultimate	BIOFNBDB_839451	0.294044	-0.181764	1.56855	-0.115881	0.907747	NA
Flye	ANEFFJCL_88595	3.59662	-0.530247	0.974074	-0.54436	0.586194	NA		Ultimate	BIOFNBDB_619335	21.3318	-0.169713	1.30303	-0.130244	0.896373	0.978481		Ultimate	BIOFNBDB_839452	0.146071	1.0488	1.78263	0.588346	0.5563	NA
Flye	ANEFFJCL_88597	2.68477	-0.67542	1.04969	-0.643449	0.519933	NA		Ultimate	BIOFNBDB_683291	40.2405	0.101679	0.780676	0.130245	0.896372	0.978481		Ultimate	BIOFNBDB_839453	0.75	2.63802	1.78546	1.4775	0.139542	NA
Flye	ANEFFJCL_88598	0.025196	-0.519786	1.05817	-0.491213	0.623276	NA		Ultimate	BIOFNBDB_715336	41.1746	0.0956314	0.734248	0.130244	0.896373	0.978481		Ultimate	BIOFNBDB_839454	2.49573	-1.13647	1.08436	-1.04805	0.294614	NA
Flye	ANEFFJCL_88599	0.95834	-1.39427	1.20855	-1.15367	0.248634	NA		Ultimate	BIOFNBDB_791475	8.06878	-0.16766	1.28674	-0.130299	0.89633	0.978481		Ultimate	BIOFNBDB_839455	0.480834	0.416258	1.49434	0.278557	0.780585	NA
Flye	ANEFFJCL_88600	3.0129	-0.0654209	1.25547	-0.0521086	0.958442	NA		Ultimate	BIOFNBDB_210575	7.11949	0.0971538	0.746218	0.130195	0.896412	0.978514		Ultimate	BIOFNBDB_839456	0.371753	0.153359	1.52017	0.100883	0.919643	NA
Flye	ANEFFJCL_88601	2.15762	-0.135613	1.04578	-0.129677	0.896822	NA		Ultimate	BIOFNBDB_445897	14.4889	0.13961	1.07243	0.130181	0.896423	0.978519		Ultimate	BIOFNBDB_839457	0.0706345	0.947626	1.76119	0.538059	0.590536	NA
Flye	ANEFFJCL_88603	0.794278	0.857037	1.18893	0.720849	0.471003	NA		Ultimate	BIOFNBDB_206932	3.67778	-0.122035	0.937519	-0.130168	0.896433	0.978524		Ultimate	BIOFNBDB_839458	0.0129877	0.642477	1.72002	0.373529	0.708755	NA
Flye	ANEFFJCL_88604	0.0758228	0.509866	1.0662	0.47821	0.632501	NA		Ultimate	BIOFNBDB_65151	8.21684	-0.159382	1.22555	-0.130049	0.896527	0.97853		Ultimate	BIOFNBDB_839459	0.0604512	-0.580081	1.79727	-0.322757	0.746879	NA
Flye	ANEFFJCL_88605	0.0671149	-0.189729	1.08498	-0.174869	0.861182	NA		Ultimate	BIOFNBDB_134336	35.1415	0.082541	0.634723	0.130043	0.896533	0.97853		Ultimate	BIOFNBDB_839460	2.5999	-0.445014	1.23473	-0.360414	0.718538	NA
Flye	ANEFFJCL_88606	1.09536	0.935083	1.21253	0.771183	0.440598	NA		Ultimate	BIOFNBDB_137353	23.1954	-0.150119	1.15457	-0.130021	0.89655	0.97853		Ultimate	BIOFNBDB_839461	2.8374	-0.174372	1.20827	-0.144315	0.885252	NA
Flye	ANEFFJCL_88608	0.462951	-0.233831	1.2455	-0.187741	0.851079	NA		Ultimate	BIOFNBDB_146953	74.5297	-0.139019	1.06881	-0.130068	0.896513	0.97853		Ultimate	BIOFNBDB_839462	2.80765	0.212991	1.30812	0.162822	0.870659	NA
Flye	ANEFFJCL_88609	0.240303	0.498142	1.05991	0.469987	0.638365	NA		Ultimate	BIOFNBDB_190374	4.57453	0.164486	1.26505	0.130023	0.896548	0.97853		Ultimate	BIOFNBDB_839463	1.89189	1.19962	1.32167	0.907655	0.364061	NA
Flye	ANEFFJCL_88610	0	NA	NA	NA	NA	NA		Ultimate	BIOFNBDB_204940	3.47839	0.13749	1.05715	0.130057	0.896521	0.97853		Ultimate	BIOFNBDB_839464	0.0488188	-0.780722	1.7935	-0.435306	0.66334	NA
Flye	ANEFFJCL_88613	2.41674	0.237558	1.03581	0.229346	0.8186	NA		Ultimate	BIOFNBDB_213389	12.3605	0.161414	1.24124	0.130043	0.896532	0.97853		Ultimate	BIOFNBDB_839465	1.59668	1.32443	1.45109	0.912716	0.361392	NA
Flye	ANEFFJCL_88615	4.23382	-0.450461	0.960699	-0.468889	0.639149	NA		Ultimate	BIOFNBDB_243853	4.04067	-0.134986	1.03829	-0.130007	0.896561	0.97853		Ultimate	BIOFNBDB_839466	0.452129	0.877141	1.77454	0.494292	0.6211	NA
Flye	ANEFFJCL_88616	1.94566	-0.361631	1.09782	-0.329407	0.741848	NA		Ultimate	BIOFNBDB_251062	6.8347	0.145325	1.11673	0.130134	0.89646	0.97853		Ultimate	BIOFNBDB_839467	0.986579	-0.455565	1.59505	-0.285611	0.775176	NA
Flye	ANEFFJCL_88620	1.06661	-0.412259	1.17813	-0.349928	0.726393	NA		Ultimate	BIOFNBDB_265273	3.65267	0.122477	0.94207	0.130008	0.89656	0.97853		Ultimate	BIOFNBDB_839470	0.711161	0.809125	1.59954	0.505849	0.612963	NA
Flye	ANEFFJCL_88625	1.17937	1.19912	1.24976	0.959477	0.337319	NA		Ultimate	BIOFNBDB_300240	3.58999	0.185949	1.42977	0.130055	0.896523	0.97853		Ultimate	BIOFNBDB_839471	0.59702	0.0916589	1.65703	0.0553152	0.955887	NA
Flye	ANEFFJCL_88631	2.95046	0.856701	1.15399	0.742384	0.457855	NA		Ultimate	BIOFNBDB_357892	3.62018	-0.21298	1.63762	-0.130055	0.896523	0.97853		Ultimate	BIOFNBDB_839473	0.83986	0.383452	1.70374	0.225065	0.821928	NA
Flye	ANEFFJCL_88637	0	NA	NA	NA	NA	NA		Ultimate	BIOFNBDB_369831	3.86752	0.160575	1.23459	0.130064	0.896516	0.97853		Ultimate	BIOFNBDB_839474	2.58254	0.600943	1.59531	0.376692	0.706402	NA
Flye	ANEFFJCL_88641	4.12217	-1.4276	1.04006	-1.37261	0.169875	NA		Ultimate	BIOFNBDB_431834	3.48529	-0.122527	0.942031	-0.130067	0.896514	0.97853		Ultimate	BIOFNBDB_839475	1.29151	-1.97938	1.42675	-1.38734	0.165338	NA
Flye	ANEFFJCL_88643	0	NA	NA	NA	NA	NA		Ultimate	BIOFNBDB_436208	4.89186	0.13082	1.00526	0.130135	0.89646	0.97853		Ultimate	BIOFNBDB_839476	2.09499	-0.97716	1.47157	-0.664026	0.506673	NA
Flye	ANEFFJCL_88645	1.09345	0.359632	1.233	0.291674	0.770536	NA		Ultimate	BIOFNBDB_468256	3.66383	-0.132731	1.02066	-0.130044	0.896531	0.97853		Ultimate	BIOFNBDB_839481	1.11812	0.0684917	1.82227	0.0375858	0.970018	NA
Flye	ANEFFJCL_88650	0.025196	-0.519786	1.05817	-0.491213	0.623276	NA		Ultimate	BIOFNBDB_500954	3.81251	-0.120466	0.92645	-0.130029	0.896543	0.97853		Ultimate	BIOFNBDB_839482	0.815621	-0.199237	1.64302	-0.121263	0.903482	NA
Flye	ANEFFJCL_88652	0.42643	0.743778	1.16328	0.63938	0.522576	NA		Ultimate	BIOFNBDB_646059	5.18517	-0.150971	1.16004	-0.130143	0.896454	0.97853		Ultimate	BIOFNBDB_839486	0.112375	1.01019	1.77511	0.569085	0.569298	NA
Flye	ANEFFJCL_88653	2.75286	1.26424	1.13689	1.11201	0.266132	NA		Ultimate	BIOFNBDB_783486	30.1566	-0.131438	1.01033	-0.130095	0.896492	0.97853		Ultimate	BIOFNBDB_839487	0.333835	-0.15769	1.77517	-0.0888308	0.929216	NA
Flye	ANEFFJCL_88654	0.0747156	0.508929	1.0657	0.477552	0.632969	NA		Ultimate	BIOFNBDB_788568	8.49879	0.132683	1.02051	0.130015	0.896554	0.97853		Ultimate	BIOFNBDB_839488	1.07966	0.125367	1.10906	0.11304	0.909999	NA
Flye	ANEFFJCL_88657	2.31619	-0.0548152	1.10763	-0.0494888	0.96053	NA		Ultimate	BIOFNBDB_652216	3.28397	-0.151153	1.16278	-0.129993	0.896572	0.978535		Ultimate	BIOFNBDB_839491	0.907646	-0.203594	1.19423	-0.170481	0.864632	NA
Flye	ANEFFJCL_88658	1.25607	0.341615	1.05452	0.323952	0.745974	NA		Ultimate	BIOFNBDB_329809	3.65265	0.132761	1.0216	0.129955	0.896602	0.978536		Ultimate	BIOFNBDB_839492	1.98175	-0.665836	1.00954	-0.659544	0.509547	NA
Flye	ANEFFJCL_88659	2.89837	-0.728937	1.17937	-0.618074	0.536526	NA		Ultimate	BIOFNBDB_422669	10.7309	0.148801	1.1451	0.129946	0.896609	0.978536		Ultimate	BIOFNBDB_839497	0.179577	-1.87485	1.81443	-1.0333	0.301464	NA
Flye	ANEFFJCL_88662	0.564876	-1.35013	1.2088	-1.11692	0.264029	NA		Ultimate	BIOFNBDB_510607	3.87401	-0.119857	0.922339	-0.129949	0.896607	0.978536		Ultimate	BIOFNBDB_839498	0.103427	-1.87007	1.80797	-1.03435	0.300972	NA
Flye	ANEFFJCL_88665	0.3482	-0.672506	1.21951	-0.551457	0.58132	NA		Ultimate	BIOFNBDB_549596	5.28244	-0.131135	1.00893	-0.129974	0.896587	0.978536		Ultimate	BIOFNBDB_839499	0.559316	-2.26478	1.69855	-1.33336	0.182413	NA
Flye	ANEFFJCL_88667	2.04714	1.20763	1.1154	1.08269	0.278947	NA		Ultimate	BIOFNBDB_555473	4.28009	0.135444	1.04209	0.129974	0.896587	0.978536		Ultimate	BIOFNBDB_839500	0.161165	-1.64688	1.76685	-0.932101	0.351284	NA
Flye	ANEFFJCL_88668	0.401693	0.604634	1.11116	0.544145	0.586342	NA		Ultimate	BIOFNBDB_561524	23.3625	-0.177989	1.3697	-0.129947	0.896608	0.978536		Ultimate	BIOFNBDB_839501	0.137903	-2.09475	1.8113	-1.15649	0.24748	NA
Flye	ANEFFJCL_88669	1.19179	0.450202	1.1424	0.394083	0.69352	NA		Ultimate	BIOFNBDB_767936	8.34887	0.110433	0.849934	0.129931	0.896621	0.978543		Ultimate	BIOFNBDB_839502	0.183918	-1.8308	1.81878	-1.00661	0.314124	NA
Flye	ANEFFJCL_88670	4.40913	-1.84243	0.946252	-1.94708	0.0515251	NA		Ultimate	BIOFNBDB_510321	4.78557	-0.133926	1.03088	-0.129914	0.896634	0.978551		Ultimate	BIOFNBDB_839503	0.369931	-1.74031	1.60399	-1.08499	0.277926	NA
Flye	ANEFFJCL_88671	1.19345	-2.90116	1.17145	-2.47657	0.0132653	NA		Ultimate	BIOFNBDB_59050	3.58536	-0.135285	1.04172	-0.129867	0.896672	0.978559		Ultimate	BIOFNBDB_839504	1.00661	-1.2562	1.56885	-0.800711	0.423299	NA
Flye	ANEFFJCL_88672	0.602783	-2.04166	1.26534	-1.61353	0.106629	NA		Ultimate	BIOFNBDB_193452	5.66785	0.112261	0.864687	0.129828	0.896702	0.978559		Ultimate	BIOFNBDB_839505	0.0689515	-1.55717	1.80169	-0.864282	0.387433	NA
Flye	ANEFFJCL_88673	2.38553	-0.0690214	1.12723	-0.0612307	0.951175	NA		Ultimate	BIOFNBDB_318986	6.57668	0.125283	0.964802	0.129854	0.896682	0.978559		Ultimate	BIOFNBDB_839506	0.924292	-0.673421	1.5773	-0.426947	0.669418	NA
Flye	ANEFFJCL_88674	0.148279	0.0889285	1.12174	0.0792774	0.936812	NA		Ultimate	BIOFNBDB_322189	56.1425	0.0813763	0.626773	0.129834	0.896698	0.978559		Ultimate	BIOFNBDB_839507	0.0716623	-1.58233	1.80228	-0.877956	0.379968	NA
Flye	ANEFFJCL_88675	5.46902	-1.39594	0.889072	-1.57011	0.11639	NA		Ultimate	BIOFNBDB_376996	5.24063	0.122892	0.946553	0.129831	0.8967	0.978559		Ultimate	BIOFNBDB_839508	0.137932	-0.77674	1.81154	-0.428773	0.668088	NA
Flye	ANEFFJCL_88676	0	NA	NA	NA	NA	NA		Ultimate	BIOFNBDB_386818	6.64275	0.171493	1.32026	0.129893	0.896651	0.978559		Ultimate	BIOFNBDB_839509	0.9058	-2.18238	1.41519	-1.5421	0.123048	NA
Flye	ANEFFJCL_88677	0	NA	NA	NA	NA	NA		Ultimate	BIOFNBDB_434050	87.0129	-0.101239	0.779529	-0.129873	0.896667	0.978559		Ultimate	BIOFNBDB_839510	0.835201	-0.853182	1.46353	-0.582961	0.559919	NA
Flye	ANEFFJCL_88678	0	NA	NA	NA	NA	NA		Ultimate	BIOFNBDB_490881	47.2891	0.146853	1.13074	0.129873	0.896667	0.978559		Ultimate	BIOFNBDB_839511	0.465971	-1.0006	1.46375	-0.683591	0.494234	NA
Flye	ANEFFJCL_88679	0	NA	NA	NA	NA	NA		Ultimate	BIOFNBDB_670689	28.2502	-0.12871	0.991138	-0.129861	0.896677	0.978559		Ultimate	BIOFNBDB_839512	0.113611	-0.928266	1.80991	-0.512879	0.608036	NA
Flye	ANEFFJCL_88680	0	NA	NA	NA	NA	NA		Ultimate	BIOFNBDB_670711	12.653	0.12434	0.957657	0.129837	0.896695	0.978559		Ultimate	BIOFNBDB_839513	1.55365	-1.89261	1.60148	-1.18179	0.23729	NA
Flye	ANEFFJCL_88681	0.302352	-2.08163	1.11927	-1.85981	0.0629122	NA		Ultimate	BIOFNBDB_60456	192.095	-0.118478	0.912628	-0.129821	0.896708	0.978559		Ultimate	BIOFNBDB_839514	0.231381	-2.13376	1.7079	-1.24935	0.211537	NA
Flye	ANEFFJCL_88682	0.677874	-2.53617	1.2689	-1.99872	0.0456385	NA		Ultimate	BIOFNBDB_10087	8.00152	0.17747	1.36714	0.129811	0.896716	0.978559		Ultimate	BIOFNBDB_839515	0	NA	NA	NA	NA	NA
Flye	ANEFFJCL_88683	0	NA	NA	NA	NA	NA		Ultimate	BIOFNBDB_149116	4.0217	-0.115151	0.887155	-0.129798	0.896726	0.978559		Ultimate	BIOFNBDB_839516	0.189868	-1.1276	1.82909	-0.616484	0.537575	NA
Flye	ANEFFJCL_88684	3.30241	-1.8725	1.12057	-1.67103	0.0947162	NA		Ultimate	BIOFNBDB_776725	8.26027	0.152991	1.17869	0.129797	0.896727	0.978559		Ultimate	BIOFNBDB_839517	0	NA	NA	NA	NA	NA
Flye	ANEFFJCL_88685	0.715654	-0.928192	1.24759	-0.743991	0.456882	NA		Ultimate	BIOFNBDB_397288	3.70584	0.169012	1.30265	0.129745	0.896768	0.978578		Ultimate	BIOFNBDB_839521	3.55792	0.501416	0.861298	0.582163	0.560457	NA
Flye	ANEFFJCL_88686	4.67681	-1.7662	1.13125	-1.56128	0.118457	NA		Ultimate	BIOFNBDB_407809	5.03569	0.126474	0.974735	0.129752	0.896763	0.978578		Ultimate	BIOFNBDB_839524	1.66594	1.30215	1.34586	0.967521	0.333283	NA
Flye	ANEFFJCL_88687	5.25124	-1.62229	1.20212	-1.34953	0.177168	NA		Ultimate	BIOFNBDB_493122	14.8611	-0.158709	1.22308	-0.129762	0.896755	0.978578		Ultimate	BIOFNBDB_839525	2.27379	0.00678159	1.0017	0.00677006	0.994598	NA
Flye	ANEFFJCL_88688	1.64858	-0.672668	1.26282	-0.53267	0.594262	NA		Ultimate	BIOFNBDB_753679	7.93732	-0.123889	0.954859	-0.129746	0.896767	0.978578		Ultimate	BIOFNBDB_839526	0	NA	NA	NA	NA	NA
Flye	ANEFFJCL_88690	0.29389	0.0383518	1.19526	0.0320867	0.974403	NA		Ultimate	BIOFNBDB_518702	49.2591	0.0824974	0.635903	0.129733	0.896778	0.978581		Ultimate	BIOFNBDB_839527	0	NA	NA	NA	NA	NA
Flye	ANEFFJCL_88691	0.025196	-0.519786	1.05817	-0.491213	0.623276	NA		Ultimate	BIOFNBDB_524182	4.27097	-0.137049	1.05683	-0.129679	0.89682	0.978621		Ultimate	BIOFNBDB_839528	0	NA	NA	NA	NA	NA
Flye	ANEFFJCL_88692	0.050392	-0.858214	1.08401	-0.791701	0.428535	NA		Ultimate	BIOFNBDB_285372	23.7599	-0.169721	1.30897	-0.12966	0.896835	0.978624		Ultimate	BIOFNBDB_839529	0	NA	NA	NA	NA	NA
Flye	ANEFFJCL_88693	1.54242	-0.943688	1.10524	-0.85383	0.393199	NA		Ultimate	BIOFNBDB_418379	14.036	-0.112423	0.867061	-0.12966	0.896836	0.978624		Ultimate	BIOFNBDB_839530	0.0358311	-1.05062	1.78639	-0.588126	0.556447	NA
Flye	ANEFFJCL_88694	0.677943	-1.77772	1.24072	-1.43282	0.151911	NA		Ultimate	BIOFNBDB_276115	23.8098	-0.107302	0.827746	-0.129631	0.896858	0.978643		Ultimate	BIOFNBDB_839531	0	NA	NA	NA	NA	NA
Flye	ANEFFJCL_88695	0	NA	NA	NA	NA	NA		Ultimate	BIOFNBDB_389490	28.1379	0.158433	1.2224	0.129608	0.896877	0.978645		Ultimate	BIOFNBDB_839532	0	NA	NA	NA	NA	NA
Flye	ANEFFJCL_88696	0	NA	NA	NA	NA	NA		Ultimate	BIOFNBDB_459607	1321.61	-0.0797928	0.615603	-0.129617	0.896869	0.978645		Ultimate	BIOFNBDB_839533	0	NA	NA	NA	NA	NA
Flye	ANEFFJCL_88697	0.200847	0.498142	1.05991	0.469987	0.638365	NA		Ultimate	BIOFNBDB_522263	3.3486	-0.133505	1.03008	-0.129606	0.896878	0.978645		Ultimate	BIOFNBDB_839534	1.09872	3.02955	1.7477	1.73344	0.0830167	NA
Flye	ANEFFJCL_88698	0	NA	NA	NA	NA	NA		Ultimate	BIOFNBDB_343210	19.4204	0.118741	0.916285	0.12959	0.896891	0.978652		Ultimate	BIOFNBDB_839535	0.129066	-0.981481	1.83587	-0.534613	0.592918	NA
Flye	ANEFFJCL_88699	0	NA	NA	NA	NA	NA		Ultimate	BIOFNBDB_123390	87.6619	0.128004	0.987825	0.129582	0.896897	0.978652		Ultimate	BIOFNBDB_839536	0	NA	NA	NA	NA	NA
Flye	ANEFFJCL_88700	0	NA	NA	NA	NA	NA		Ultimate	BIOFNBDB_36037	119.483	0.15258	1.1778	0.129546	0.896925	0.978653		Ultimate	BIOFNBDB_839537	0.248032	1.77106	1.83524	0.965031	0.334529	NA
Flye	ANEFFJCL_88701	0.110836	-1.24395	1.10488	-1.12587	0.260219	NA		Ultimate	BIOFNBDB_165355	6.70528	-0.161126	1.24373	-0.12955	0.896923	0.978653		Ultimate	BIOFNBDB_839538	0.274224	-0.25811	1.82584	-0.141365	0.887582	NA
Flye	ANEFFJCL_88702	0	NA	NA	NA	NA	NA		Ultimate	BIOFNBDB_168187	6.29511	0.143959	1.11127	0.129545	0.896926	0.978653		Ultimate	BIOFNBDB_839540	2.0882	1.37139	1.43237	0.957427	0.338352	NA
Flye	ANEFFJCL_88703	0.100784	-1.21728	1.10371	-1.1029	0.270072	NA		Ultimate	BIOFNBDB_499064	4.03808	0.19432	1.50002	0.129545	0.896926	0.978653		Ultimate	BIOFNBDB_839542	0.778163	1.75958	1.83567	0.958552	0.337784	NA
Flye	ANEFFJCL_88704	0	NA	NA	NA	NA	NA		Ultimate	BIOFNBDB_591564	327.625	-0.143401	1.10697	-0.129543	0.896928	0.978653		Ultimate	BIOFNBDB_839543	2.40793	0.787992	1.19043	0.661942	0.508009	NA
Flye	ANEFFJCL_88705	0	NA	NA	NA	NA	NA		Ultimate	BIOFNBDB_728285	5.54914	0.162786	1.25692	0.129512	0.896953	0.978673		Ultimate	BIOFNBDB_839544	2.64942	2.08642	1.26014	1.6557	0.0977832	NA
Flye	ANEFFJCL_88706	0	NA	NA	NA	NA	NA		Ultimate	BIOFNBDB_54583	3.30718	-0.156778	1.21112	-0.129449	0.897002	0.978676		Ultimate	BIOFNBDB_839545	1.2516	0.749726	1.43982	0.520709	0.60257	NA
Flye	ANEFFJCL_88707	0.770409	-2.41291	1.26258	-1.9111	0.0559921	NA		Ultimate	BIOFNBDB_118935	13.6341	0.141911	1.09617	0.12946	0.896994	0.978676		Ultimate	BIOFNBDB_839546	4.07472	-0.13253	0.893806	-0.148276	0.882125	NA
Flye	ANEFFJCL_88708	0.314844	-0.976041	1.21673	-0.802186	0.422445	NA		Ultimate	BIOFNBDB_130482	7.62365	-0.208903	1.61434	-0.129404	0.897038	0.978676		Ultimate	BIOFNBDB_839547	1.90701	0.14579	1.22963	0.118564	0.905621	NA
Flye	ANEFFJCL_88709	0.050392	-0.858214	1.08401	-0.791701	0.428535	NA		Ultimate	BIOFNBDB_183113	8.83407	-0.110544	0.854334	-0.129392	0.897047	0.978676		Ultimate	BIOFNBDB_839548	2.19451	0.132525	1.13232	0.117038	0.90683	NA
Flye	ANEFFJCL_88710	0	NA	NA	NA	NA	NA		Ultimate	BIOFNBDB_236920	3.71	0.17494	1.35118	0.129472	0.896984	0.978676		Ultimate	BIOFNBDB_839549	0.268875	1.30249	1.82038	0.715508	0.474295	NA
Flye	ANEFFJCL_88711	0	NA	NA	NA	NA	NA		Ultimate	BIOFNBDB_353787	35.753	0.0809475	0.625157	0.129483	0.896975	0.978676		Ultimate	BIOFNBDB_839550	0	NA	NA	NA	NA	NA
Flye	ANEFFJCL_88712	0.348469	-0.552622	1.26103	-0.43823	0.66122	NA		Ultimate	BIOFNBDB_364916	18.6195	0.0916472	0.707928	0.129458	0.896995	0.978676		Ultimate	BIOFNBDB_839551	0.0223295	0.725276	1.72102	0.421423	0.673446	NA
Flye	ANEFFJCL_88713	0.0379114	0.452751	1.03353	0.438061	0.661342	NA		Ultimate	BIOFNBDB_380523	12.2759	0.0966225	0.74672	0.129396	0.897044	0.978676		Ultimate	BIOFNBDB_839552	0	NA	NA	NA	NA	NA
Flye	ANEFFJCL_88714	0.151646	0.564089	1.09282	0.516175	0.605732	NA		Ultimate	BIOFNBDB_402018	3.7437	-0.138077	1.06706	-0.129399	0.897042	0.978676		Ultimate	BIOFNBDB_839553	0.326941	-0.0816407	1.61467	-0.0505619	0.959675	NA
Flye	ANEFFJCL_88715	0.0346289	0.460187	1.03809	0.443303	0.657547	NA		Ultimate	BIOFNBDB_425214	22.8395	-0.120474	0.931035	-0.129398	0.897042	0.978676		Ultimate	BIOFNBDB_839554	0.196298	-0.569087	1.83314	-0.310443	0.756224	NA
Flye	ANEFFJCL_88716	0.050392	-0.858214	1.08401	-0.791701	0.428535	NA		Ultimate	BIOFNBDB_482460	5.70506	-0.170627	1.31852	-0.129408	0.897035	0.978676		Ultimate	BIOFNBDB_839555	0.0129877	0.642477	1.72002	0.373529	0.708755	NA
Flye	ANEFFJCL_88717	0	NA	NA	NA	NA	NA		Ultimate	BIOFNBDB_520663	14.2441	0.165129	1.27608	0.129403	0.897039	0.978676		Ultimate	BIOFNBDB_839556	0.0689803	0.925494	1.7557	0.527136	0.598099	NA
Flye	ANEFFJCL_88718	0	NA	NA	NA	NA	NA		Ultimate	BIOFNBDB_578787	6.3144	0.135577	1.04768	0.129407	0.897035	0.978676		Ultimate	BIOFNBDB_839557	0.0129877	0.642477	1.72002	0.373529	0.708755	NA
Flye	ANEFFJCL_88719	0.171034	-0.21598	1.13997	-0.18946	0.849732	NA		Ultimate	BIOFNBDB_592368	5.43692	-0.162148	1.25263	-0.129446	0.897005	0.978676		Ultimate	BIOFNBDB_839558	0.0129877	0.642477	1.72002	0.373529	0.708755	NA
Flye	ANEFFJCL_88720	0.0738905	-1.0237	1.0941	-0.935655	0.349451	NA		Ultimate	BIOFNBDB_663173	5.54814	0.14395	1.11227	0.129421	0.897025	0.978676		Ultimate	BIOFNBDB_839559	0	NA	NA	NA	NA	NA
Flye	ANEFFJCL_88721	0.717816	1.0291	1.22204	0.842116	0.399723	NA		Ultimate	BIOFNBDB_177073	13.1971	-0.109153	0.843752	-0.129366	0.897068	0.978684		Ultimate	BIOFNBDB_839560	0.85882	0.0542029	1.59561	0.03397	0.972901	NA
Flye	ANEFFJCL_88722	1.72054	-0.283174	1.14262	-0.24783	0.804266	NA		Ultimate	BIOFNBDB_395769	10.7346	-0.0997158	0.770833	-0.129361	0.897072	0.978684		Ultimate	BIOFNBDB_839561	0	NA	NA	NA	NA	NA
Flye	ANEFFJCL_88723	2.26888	0.578948	0.964266	0.600403	0.548238	NA		Ultimate	BIOFNBDB_641563	10.408	0.129501	1.00098	0.129374	0.897061	0.978684		Ultimate	BIOFNBDB_839562	0.0689515	-1.55717	1.80169	-0.864282	0.387433	NA
Flye	ANEFFJCL_88724	0	NA	NA	NA	NA	NA		Ultimate	BIOFNBDB_87138	4.0288	0.160992	1.24485	0.129326	0.8971	0.978694		Ultimate	BIOFNBDB_839564	0.497967	-1.26532	1.31053	-0.965507	0.334291	NA
Flye	ANEFFJCL_88725	0.335717	0.060856	1.27058	0.0478963	0.961799	NA		Ultimate	BIOFNBDB_256942	3.78378	-0.144653	1.11849	-0.129329	0.897097	0.978694		Ultimate	BIOFNBDB_839565	0.745983	0.250537	1.47384	0.169989	0.865018	NA
Flye	ANEFFJCL_88726	0.0838377	0.516225	1.06953	0.482667	0.629332	NA		Ultimate	BIOFNBDB_787910	19.0925	-0.0914861	0.707351	-0.129336	0.897092	0.978694		Ultimate	BIOFNBDB_839566	0.137152	-0.151712	1.80635	-0.0839882	0.933066	NA
Flye	ANEFFJCL_88727	0.387111	0.750993	1.16735	0.643332	0.520008	NA		Ultimate	BIOFNBDB_175435	4.25881	-0.172007	1.33045	-0.129285	0.897132	0.978699		Ultimate	BIOFNBDB_839567	0.0912955	-0.377829	1.8221	-0.207359	0.83573	NA
Flye	ANEFFJCL_88728	0.240225	-1.79101	1.26498	-1.41583	0.156824	NA		Ultimate	BIOFNBDB_182515	16.6268	0.116801	0.903673	0.129251	0.897159	0.978699		Ultimate	BIOFNBDB_839568	0.443748	-0.998882	1.42817	-0.699416	0.484292	NA
Flye	ANEFFJCL_88729	4.22423	1.27951	1.16195	1.10118	0.270819	NA		Ultimate	BIOFNBDB_182995	5.69655	-0.122141	0.944884	-0.129266	0.897147	0.978699		Ultimate	BIOFNBDB_839570	0	NA	NA	NA	NA	NA
Flye	ANEFFJCL_88730	0.384278	0.35643	1.26942	0.280781	0.778879	NA		Ultimate	BIOFNBDB_306518	32.7203	-0.166115	1.28486	-0.129287	0.897131	0.978699		Ultimate	BIOFNBDB_839571	0.355123	-0.0630028	1.74484	-0.036108	0.971196	NA
Flye	ANEFFJCL_88731	0.0758228	0.509866	1.0662	0.47821	0.632501	NA		Ultimate	BIOFNBDB_312125	12.3176	-0.142557	1.10293	-0.129253	0.897157	0.978699		Ultimate	BIOFNBDB_839572	1.19062	0.00618948	1.15912	0.00533981	0.995739	NA
Flye	ANEFFJCL_88732	1.27411	0.320575	1.13997	0.281215	0.778546	NA		Ultimate	BIOFNBDB_350744	4.01393	0.125719	0.972475	0.129278	0.897138	0.978699		Ultimate	BIOFNBDB_839573	0.0988161	1.18646	1.80842	0.656077	0.511775	NA
Flye	ANEFFJCL_88737	0.157728	-0.481974	1.11245	-0.433256	0.664829	NA		Ultimate	BIOFNBDB_456883	80.7253	-0.153355	1.18649	-0.129251	0.897159	0.978699		Ultimate	BIOFNBDB_839574	0.0519509	0.903513	1.74993	0.516314	0.605635	NA
Flye	ANEFFJCL_88738	0	NA	NA	NA	NA	NA		Ultimate	BIOFNBDB_475035	48.6764	-0.112999	0.873957	-0.129296	0.897123	0.978699		Ultimate	BIOFNBDB_839575	0.0792254	-0.507372	1.8	-0.281874	0.77804	NA
Flye	ANEFFJCL_88739	0	NA	NA	NA	NA	NA		Ultimate	BIOFNBDB_530720	5.5762	-0.132383	1.02408	-0.129269	0.897144	0.978699		Ultimate	BIOFNBDB_839576	0.759405	-0.87317	1.25894	-0.693573	0.48795	NA
Flye	ANEFFJCL_88740	0	NA	NA	NA	NA	NA		Ultimate	BIOFNBDB_651248	19.0573	-0.149101	1.15374	-0.129232	0.897174	0.978709		Ultimate	BIOFNBDB_839577	0.0804902	-0.446672	1.80131	-0.247971	0.804157	NA
Flye	ANEFFJCL_88741	0	NA	NA	NA	NA	NA		Ultimate	BIOFNBDB_68572	3.35084	-0.168212	1.30173	-0.129222	0.897182	0.978711		Ultimate	BIOFNBDB_839578	0	NA	NA	NA	NA	NA
Flye	ANEFFJCL_88742	2.31632	0.0555112	0.912132	0.0608587	0.951472	NA		Ultimate	BIOFNBDB_629453	16.6743	0.196065	1.51763	0.129191	0.897206	0.978725		Ultimate	BIOFNBDB_839579	0.0669886	0.934459	1.75796	0.531557	0.595033	NA
Flye	ANEFFJCL_88743	0.967107	0.314954	1.21037	0.260212	0.7947	NA		Ultimate	BIOFNBDB_648964	7.86876	-0.11448	0.886129	-0.129191	0.897207	0.978725		Ultimate	BIOFNBDB_839580	0.342519	1.42707	1.82817	0.780599	0.435038	NA
Flye	ANEFFJCL_88744	1.13046	-0.53927	1.25589	-0.429393	0.667637	NA		Ultimate	BIOFNBDB_526240	43.4231	0.0974261	0.754189	0.12918	0.897215	0.978727		Ultimate	BIOFNBDB_839581	0.256218	-0.420016	1.76144	-0.23845	0.811532	NA
Flye	ANEFFJCL_88745	0.433407	-0.746062	1.26051	-0.591874	0.553935	NA		Ultimate	BIOFNBDB_58881	172.797	-0.189265	1.46546	-0.12915	0.897239	0.97874		Ultimate	BIOFNBDB_839582	0.184051	1.55738	1.83452	0.848932	0.395919	NA
Flye	ANEFFJCL_88746	0.166922	0.701202	1.14971	0.609897	0.54193	NA		Ultimate	BIOFNBDB_770623	10.8417	0.108737	0.841896	0.129158	0.897233	0.97874		Ultimate	BIOFNBDB_839583	0.472781	2.55117	1.79047	1.42486	0.154197	NA
Flye	ANEFFJCL_88747	5.30482	0.842504	1.02968	0.818218	0.413233	NA		Ultimate	BIOFNBDB_286533	9.59135	0.159728	1.23685	0.129142	0.897246	0.978741		Ultimate	BIOFNBDB_839584	1.63092	1.46388	1.77229	0.825985	0.408812	NA
Flye	ANEFFJCL_88748	0.589627	1.13901	1.24287	0.916436	0.359438	NA		Ultimate	BIOFNBDB_35863	11.3914	-0.0966981	0.749151	-0.129077	0.897297	0.97875		Ultimate	BIOFNBDB_839585	0.0389632	0.857734	1.7368	0.493858	0.621407	NA
Flye	ANEFFJCL_88749	0.15772	-0.0249309	1.24935	-0.0199552	0.984079	NA		Ultimate	BIOFNBDB_72964	17.1583	-0.0869762	0.673602	-0.129121	0.897262	0.97875		Ultimate	BIOFNBDB_839587	0.736184	-1.52557	1.47781	-1.03232	0.301924	NA
Flye	ANEFFJCL_88750	0.585048	0.484652	1.20062	0.40367	0.686456	NA		Ultimate	BIOFNBDB_136512	21.1589	-0.20167	1.56237	-0.129079	0.897295	0.97875		Ultimate	BIOFNBDB_839589	2.68212	-0.573986	1.02589	-0.559503	0.575819	NA
Flye	ANEFFJCL_88752	3.24308	0.538879	0.947283	0.568868	0.569446	NA		Ultimate	BIOFNBDB_235567	5.8755	-0.163524	1.26654	-0.129111	0.89727	0.97875		Ultimate	BIOFNBDB_839591	3.08085	-0.594147	0.754571	-0.787397	0.43105	NA
Flye	ANEFFJCL_88755	0.0247371	0.430498	1.01941	0.422301	0.672805	NA		Ultimate	BIOFNBDB_275893	3.36357	0.112366	0.870536	0.129076	0.897297	0.97875		Ultimate	BIOFNBDB_839594	1.70369	0.28173	1.27733	0.220561	0.825434	NA
Flye	ANEFFJCL_88756	0.62344	-0.237899	1.26852	-0.187541	0.851236	NA		Ultimate	BIOFNBDB_644288	12.4499	-0.101833	0.788806	-0.129098	0.89728	0.97875		Ultimate	BIOFNBDB_839597	1.60049	2.04839	1.18066	1.73495	0.0827493	NA
Flye	ANEFFJCL_88757	1.42706	0.817174	1.03257	0.791401	0.42871	NA		Ultimate	BIOFNBDB_691836	6.2399	0.169802	1.31526	0.129101	0.897277	0.97875		Ultimate	BIOFNBDB_839603	0.0344758	-1.02846	1.78552	-0.576	0.564615	NA
Flye	ANEFFJCL_88758	1.01157	1.01584	1.26111	0.805517	0.420521	NA		Ultimate	BIOFNBDB_86396	33.5959	0.0974716	0.75527	0.129055	0.897314	0.978762		Ultimate	BIOFNBDB_839604	0.954302	1.05244	1.6167	0.650981	0.515059	NA
Flye	ANEFFJCL_88760	2.18789	0.309923	1.06128	0.292028	0.770265	NA		Ultimate	BIOFNBDB_473970	4.75671	0.106315	0.823979	0.129026	0.897337	0.978781		Ultimate	BIOFNBDB_839605	0.0703069	-1.56982	1.80199	-0.871159	0.383667	NA
Flye	ANEFFJCL_88762	1.56472	0.364526	1.14671	0.317889	0.750569	NA		Ultimate	BIOFNBDB_427996	5.19252	-0.198298	1.53718	-0.129001	0.897357	0.978789		Ultimate	BIOFNBDB_839606	0.0942544	0.969152	1.76624	0.548709	0.583205	NA
Flye	ANEFFJCL_88763	4.32175	1.21403	1.04245	1.1646	0.244183	NA		Ultimate	BIOFNBDB_574543	3.41267	0.150371	1.16563	0.129004	0.897354	0.978789		Ultimate	BIOFNBDB_839607	0.165917	-0.685648	1.813	-0.378185	0.705293	NA
Flye	ANEFFJCL_88765	1.06799	1.01252	1.16853	0.866487	0.386223	NA		Ultimate	BIOFNBDB_469303	7.497	0.124859	0.968006	0.128986	0.897369	0.978795		Ultimate	BIOFNBDB_839608	1.60901	0.975186	1.25521	0.776908	0.437213	NA
Flye	ANEFFJCL_88766	0.294261	1.27836	1.25652	1.01738	0.308973	NA		Ultimate	BIOFNBDB_00685	15.7019	-0.109289	0.847549	-0.128948	0.897399	0.978798		Ultimate	BIOFNBDB_839609	0.450215	-0.155089	1.5292	-0.101418	0.919219	NA
Flye	ANEFFJCL_88767	0.129127	0.548126	1.08538	0.505006	0.613554	NA		Ultimate	BIOFNBDB_11919	7.71339	0.169394	1.31343	0.128971	0.897381	0.978798		Ultimate	BIOFNBDB_839611	3.26095	3.04005	1.41175	2.15339	0.0312879	NA
Flye	ANEFFJCL_88768	1.33787	-0.426982	1.15733	-0.368937	0.712175	NA		Ultimate	BIOFNBDB_220986	13.8729	-0.139269	1.08014	-0.128936	0.897408	0.978798		Ultimate	BIOFNBDB_839612	0.198426	1.23256	1.81137	0.680456	0.496216	NA
Flye	ANEFFJCL_88770	0.68127	0.478114	1.24212	0.384917	0.700299	NA		Ultimate	BIOFNBDB_460337	39.9576	0.0875336	0.678807	0.128952	0.897396	0.978798		Ultimate	BIOFNBDB_839613	0.693823	0.278971	1.64256	0.169839	0.865137	NA
Flye	ANEFFJCL_88771	0.758147	2.42095	1.24731	1.94093	0.0522664	NA		Ultimate	BIOFNBDB_667970	4.18707	-0.167409	1.29836	-0.128939	0.897406	0.978798		Ultimate	BIOFNBDB_839614	0.0716623	-1.58233	1.80228	-0.877956	0.379968	NA
Flye	ANEFFJCL_88772	2.49199	-1.41689	1.04156	-1.36035	0.173718	NA		Ultimate	BIOFNBDB_763735	3.6501	-0.178156	1.38143	-0.128965	0.897385	0.978798		Ultimate	BIOFNBDB_839615	0.304826	-0.238988	1.76512	-0.135395	0.8923	NA
Flye	ANEFFJCL_88775	1.41708	0.376525	1.15921	0.324812	0.745323	NA		Ultimate	BIOFNBDB_81703	5.70472	-0.0997454	0.774033	-0.128864	0.897465	0.978828		Ultimate	BIOFNBDB_839616	0.484188	2.7408	1.7644	1.55339	0.12033	NA
Flye	ANEFFJCL_88776	0.864157	1.94368	1.26762	1.53333	0.125194	NA		Ultimate	BIOFNBDB_476981	4.05433	0.102637	0.796519	0.128856	0.897471	0.978828		Ultimate	BIOFNBDB_839617	0.10842	1.28899	1.81992	0.708266	0.47878	NA
Flye	ANEFFJCL_88777	4.82598	1.75607	1.08214	1.62277	0.104639	NA		Ultimate	BIOFNBDB_500299	64.7975	-0.0778717	0.604325	-0.128857	0.897471	0.978828		Ultimate	BIOFNBDB_839618	0.719357	-1.00587	1.28965	-0.77996	0.435415	NA
Flye	ANEFFJCL_88778	0.543865	1.98981	1.26615	1.57154	0.116056	NA		Ultimate	BIOFNBDB_520984	74.4423	0.135316	1.05013	0.128857	0.897471	0.978828		Ultimate	BIOFNBDB_839619	0.638596	2.6481	1.77628	1.49081	0.136011	NA
Flye	ANEFFJCL_88779	0.214221	0.815914	1.18415	0.689032	0.490803	NA		Ultimate	BIOFNBDB_536295	7.2938	0.143587	1.11421	0.128869	0.897461	0.978828		Ultimate	BIOFNBDB_839620	1.07473	1.2718	1.48041	0.859081	0.390296	NA
Flye	ANEFFJCL_88781	4.06957	-0.189243	0.787095	-0.240432	0.809995	NA		Ultimate	BIOFNBDB_744464	10.9257	0.115617	0.897261	0.128856	0.897472	0.978828		Ultimate	BIOFNBDB_839621	0	NA	NA	NA	NA	NA
Flye	ANEFFJCL_88782	0.751188	1.75814	1.27062	1.38369	0.166454	NA		Ultimate	BIOFNBDB_373472	11.581	-0.108679	0.843628	-0.128824	0.897497	0.978836		Ultimate	BIOFNBDB_839622	0.557222	-0.66655	1.44271	-0.462013	0.644072	NA
Flye	ANEFFJCL_88783	2.02076	0.270835	1.01065	0.26798	0.788715	NA		Ultimate	BIOFNBDB_561236	4.52117	0.108963	0.845801	0.128828	0.897493	0.978836		Ultimate	BIOFNBDB_839623	0.436958	-0.738371	1.60896	-0.458912	0.646297	NA
Flye	ANEFFJCL_88785	0.373785	0.518361	1.26886	0.408526	0.682888	NA		Ultimate	BIOFNBDB_651790	29.5633	-0.185752	1.44184	-0.12883	0.897492	0.978836		Ultimate	BIOFNBDB_839624	0.0568053	-0.647624	1.79563	-0.360668	0.718348	NA
Flye	ANEFFJCL_88786	0	NA	NA	NA	NA	NA		Ultimate	BIOFNBDB_131376	6.69049	0.134917	1.04738	0.128813	0.897505	0.978838		Ultimate	BIOFNBDB_839625	0.175779	1.53391	1.83404	0.836356	0.402954	NA
Flye	ANEFFJCL_88789	0.605696	0.443562	1.13619	0.390394	0.696245	NA		Ultimate	BIOFNBDB_13394	22.6474	-0.128977	1.00148	-0.128786	0.897527	0.978842		Ultimate	BIOFNBDB_839626	1.10708	0.917443	1.40524	0.652871	0.513839	NA
Flye	ANEFFJCL_88791	1.04823	2.65199	1.23316	2.15057	0.0315101	NA		Ultimate	BIOFNBDB_487565	6.39474	-0.108923	0.845737	-0.128791	0.897523	0.978842		Ultimate	BIOFNBDB_839627	2.45826	0.701544	1.303	0.538407	0.590296	NA
Flye	ANEFFJCL_88793	0.818659	-0.405349	1.22731	-0.330274	0.741193	NA		Ultimate	BIOFNBDB_781333	16.8921	-0.146529	1.13766	-0.128799	0.897517	0.978842		Ultimate	BIOFNBDB_839628	0.12023	1.0216	1.77741	0.574766	0.56545	NA
Flye	ANEFFJCL_88794	2.30402	1.94217	1.03705	1.87279	0.0610976	NA		Ultimate	BIOFNBDB_12545	15.9679	0.110288	0.856476	0.12877	0.89754	0.978849		Ultimate	BIOFNBDB_839629	0.868904	0.487059	1.40735	0.346082	0.729281	NA
Flye	ANEFFJCL_88795	0.843041	0.913285	1.20799	0.756039	0.449626	NA		Ultimate	BIOFNBDB_115044	5.47429	0.115774	0.89927	0.128742	0.897562	0.97885		Ultimate	BIOFNBDB_839630	1.7401	1.21925	1.54782	0.787724	0.430858	NA
Flye	ANEFFJCL_88796	0	NA	NA	NA	NA	NA		Ultimate	BIOFNBDB_346315	11.8392	0.106121	0.824277	0.128744	0.89756	0.97885		Ultimate	BIOFNBDB_839633	1.19778	0.970684	1.29293	0.750766	0.452794	NA
Flye	ANEFFJCL_88797	4.49664	0.64839	0.941058	0.689001	0.490823	NA		Ultimate	BIOFNBDB_369843	32.1397	0.138938	1.07913	0.12875	0.897556	0.97885		Ultimate	BIOFNBDB_839634	0.291591	-0.247544	1.82899	-0.135345	0.892339	NA
Flye	ANEFFJCL_88798	2.20684	0.432038	0.907867	0.475882	0.634158	NA		Ultimate	BIOFNBDB_771282	4.18156	-0.12217	0.948983	-0.128738	0.897565	0.97885		Ultimate	BIOFNBDB_839635	1.30579	0.809274	1.31212	0.61677	0.537387	NA
Flye	ANEFFJCL_88799	2.91841	-0.104723	0.874801	-0.119711	0.904712	NA		Ultimate	BIOFNBDB_253879	6.26338	-0.137894	1.07125	-0.128723	0.897577	0.978851		Ultimate	BIOFNBDB_839636	0	NA	NA	NA	NA	NA
Flye	ANEFFJCL_88800	0.788578	-0.0129601	1.26582	-0.0102385	0.991831	NA		Ultimate	BIOFNBDB_297283	14.077	0.168985	1.31279	0.128722	0.897578	0.978851		Ultimate	BIOFNBDB_839637	0.326892	1.3968	1.82671	0.764655	0.444477	NA
Flye	ANEFFJCL_88801	3.54746	-0.253197	0.823613	-0.307423	0.758522	NA		Ultimate	BIOFNBDB_311349	27.1909	-0.161287	1.25335	-0.128685	0.897607	0.978872		Ultimate	BIOFNBDB_839638	0	NA	NA	NA	NA	NA
Flye	ANEFFJCL_88803	1.63905	1.35772	1.22675	1.10676	0.268398	NA		Ultimate	BIOFNBDB_638344	3.30394	-0.164617	1.27933	-0.128674	0.897616	0.978872		Ultimate	BIOFNBDB_839639	0.154015	1.05667	1.78406	0.592281	0.553662	NA
Flye	ANEFFJCL_88805	2.71121	0.323599	0.862377	0.375241	0.707482	NA		Ultimate	BIOFNBDB_722144	9.35188	0.14189	1.10269	0.128676	0.897614	0.978872		Ultimate	BIOFNBDB_839640	0.0689803	0.925494	1.7557	0.527136	0.598099	NA
Flye	ANEFFJCL_88806	1.18478	0.896172	1.06847	0.838746	0.401612	NA		Ultimate	BIOFNBDB_366106	3.90199	-0.145917	1.13417	-0.128656	0.89763	0.978881		Ultimate	BIOFNBDB_839641	0.0513382	0.8524	1.73517	0.491248	0.623251	NA
Flye	ANEFFJCL_88807	0.579549	0.228286	1.18202	0.193133	0.846855	NA		Ultimate	BIOFNBDB_152295	33.1131	0.20617	1.60309	0.128608	0.897668	0.978898		Ultimate	BIOFNBDB_839642	0.167782	0.011701	1.80756	0.00647336	0.994835	NA
Flye	ANEFFJCL_88808	0.447216	0.729444	1.26956	0.574565	0.565586	NA		Ultimate	BIOFNBDB_343599	16.6316	0.133864	1.04085	0.12861	0.897666	0.978898		Ultimate	BIOFNBDB_839643	1.05167	2.22454	1.81839	1.22335	0.221196	NA
Flye	ANEFFJCL_88809	0	NA	NA	NA	NA	NA		Ultimate	BIOFNBDB_415679	10.2481	0.19086	1.48384	0.128626	0.897654	0.978898		Ultimate	BIOFNBDB_839644	4.0798	0.719063	1.28111	0.56128	0.574607	NA
Flye	ANEFFJCL_88810	0	NA	NA	NA	NA	NA		Ultimate	BIOFNBDB_666370	3.47964	-0.150407	1.16952	-0.128606	0.897669	0.978898		Ultimate	BIOFNBDB_839645	0	NA	NA	NA	NA	NA
Flye	ANEFFJCL_88811	0	NA	NA	NA	NA	NA		Ultimate	BIOFNBDB_05449	23.2814	0.101106	0.786728	0.128515	0.897742	0.978901		Ultimate	BIOFNBDB_839646	0.0259754	0.786306	1.7219	0.456649	0.647923	NA
Flye	ANEFFJCL_88812	0	NA	NA	NA	NA	NA		Ultimate	BIOFNBDB_101731	8.37995	0.140994	1.09651	0.128585	0.897686	0.978901		Ultimate	BIOFNBDB_839647	0	NA	NA	NA	NA	NA
Flye	ANEFFJCL_88813	0	NA	NA	NA	NA	NA		Ultimate	BIOFNBDB_120410	11.3858	0.071164	0.55374	0.128515	0.897741	0.978901		Ultimate	BIOFNBDB_839648	0	NA	NA	NA	NA	NA
Flye	ANEFFJCL_88814	0	NA	NA	NA	NA	NA		Ultimate	BIOFNBDB_164573	13.0717	-0.115746	0.900451	-0.128542	0.89772	0.978901		Ultimate	BIOFNBDB_839649	0.321889	-0.71486	1.4315	-0.499379	0.617512	NA
Flye	ANEFFJCL_88815	1.1218	0.116368	1.26968	0.0916511	0.926975	NA		Ultimate	BIOFNBDB_172951	30.6476	0.146989	1.14364	0.128528	0.897731	0.978901		Ultimate	BIOFNBDB_839650	0	NA	NA	NA	NA	NA
Flye	ANEFFJCL_88817	2.58108	1.17501	0.957303	1.22741	0.219667	NA		Ultimate	BIOFNBDB_228116	3.69377	-0.189322	1.47308	-0.128521	0.897737	0.978901		Ultimate	BIOFNBDB_839651	0.0446591	0.866325	1.73939	0.498064	0.618439	NA
Flye	ANEFFJCL_88818	0.137588	-0.893034	1.11183	-0.803209	0.421854	NA		Ultimate	BIOFNBDB_468372	13.1474	-0.105147	0.817879	-0.12856	0.897706	0.978901		Ultimate	BIOFNBDB_839652	0	NA	NA	NA	NA	NA
Flye	ANEFFJCL_88819	0.339832	-1.16022	1.25028	-0.927962	0.353427	NA		Ultimate	BIOFNBDB_538676	4.32959	-0.116782	0.90855	-0.128537	0.897724	0.978901		Ultimate	BIOFNBDB_839653	0	NA	NA	NA	NA	NA
Flye	ANEFFJCL_88820	3.05073	-0.109014	0.909373	-0.119878	0.90458	NA		Ultimate	BIOFNBDB_609342	7.04468	0.155635	1.2104	0.128581	0.897689	0.978901		Ultimate	BIOFNBDB_839654	0	NA	NA	NA	NA	NA
Flye	ANEFFJCL_88821	4.15129	0.449253	0.870347	0.516177	0.605731	NA		Ultimate	BIOFNBDB_696527	8.74406	-0.142786	1.11055	-0.128573	0.897696	0.978901		Ultimate	BIOFNBDB_839655	0	NA	NA	NA	NA	NA
Flye	ANEFFJCL_88822	0.0873373	-1.13035	1.09966	-1.02791	0.303993	NA		Ultimate	BIOFNBDB_717224	4.18423	-0.167843	1.30572	-0.128544	0.897718	0.978901		Ultimate	BIOFNBDB_839656	0	NA	NA	NA	NA	NA
Flye	ANEFFJCL_88824	1.60097	1.062	1.21943	0.870903	0.383807	NA		Ultimate	BIOFNBDB_739271	5.37701	0.141855	1.10384	0.12851	0.897745	0.978901		Ultimate	BIOFNBDB_839657	0	NA	NA	NA	NA	NA
Flye	ANEFFJCL_88826	0.360926	0.61752	1.26424	0.488453	0.625229	NA		Ultimate	BIOFNBDB_235323	5.4982	-0.13576	1.05659	-0.128489	0.897762	0.978913		Ultimate	BIOFNBDB_839658	0	NA	NA	NA	NA	NA
Flye	ANEFFJCL_88827	1.92804	0.376317	0.931877	0.403827	0.68634	NA		Ultimate	BIOFNBDB_268539	10.7003	0.10212	0.794861	0.128475	0.897773	0.978918		Ultimate	BIOFNBDB_839659	0	NA	NA	NA	NA	NA
Flye	ANEFFJCL_88828	2.98867	1.65916	1.035	1.60305	0.108923	NA		Ultimate	BIOFNBDB_01729	4.80181	-0.182082	1.41962	-0.128261	0.897942	0.978919		Ultimate	BIOFNBDB_839660	0	NA	NA	NA	NA	NA
Flye	ANEFFJCL_88829	0.629009	0.30703	1.2184	0.251994	0.801045	NA		Ultimate	BIOFNBDB_10245	6.79093	-0.180358	1.40558	-0.128316	0.897899	0.978919		Ultimate	BIOFNBDB_839661	0.094927	-1.09484	1.80798	-0.605562	0.544805	NA
Flye	ANEFFJCL_88830	2.4427	0.281869	1.01886	0.276653	0.782047	NA		Ultimate	BIOFNBDB_12421	53.3016	-0.148456	1.15625	-0.128394	0.897837	0.978919		Ultimate	BIOFNBDB_839662	0.344786	-2.13603	1.83508	-1.164	0.244425	NA
Flye	ANEFFJCL_88831	4.14093	1.1097	0.977127	1.13567	0.256094	NA		Ultimate	BIOFNBDB_45564	4.22931	-0.187636	1.46197	-0.128345	0.897876	0.978919		Ultimate	BIOFNBDB_839663	0.224216	0.917264	1.75358	0.523081	0.600918	NA
Flye	ANEFFJCL_88839	0.287696	1.45381	1.26657	1.14784	0.251035	NA		Ultimate	BIOFNBDB_90512	7.02599	0.170453	1.32726	0.128424	0.897813	0.978919		Ultimate	BIOFNBDB_839664	0.0716623	-1.58233	1.80228	-0.877956	0.379968	NA
Flye	ANEFFJCL_88840	2.16381	1.52829	1.03557	1.47579	0.14	NA		Ultimate	BIOFNBDB_121819	10.9189	-0.145608	1.13513	-0.128274	0.897932	0.978919		Ultimate	BIOFNBDB_839665	0	NA	NA	NA	NA	NA
Flye	ANEFFJCL_88841	1.13115	2.63213	1.23562	2.13021	0.0331545	NA		Ultimate	BIOFNBDB_130925	80.7024	-0.16344	1.27283	-0.128406	0.897827	0.978919		Ultimate	BIOFNBDB_839666	0.107493	-1.89674	1.80841	-1.04885	0.294249	NA
Flye	ANEFFJCL_88843	0.844925	0.0669027	1.15454	0.0579476	0.95379	NA		Ultimate	BIOFNBDB_151205	5.89767	-0.123941	0.966336	-0.128259	0.897944	0.978919		Ultimate	BIOFNBDB_839667	0.420349	-1.47625	1.66924	-0.884382	0.37649	NA
Flye	ANEFFJCL_88844	2.52188	1.67446	1.07992	1.55054	0.121011	NA		Ultimate	BIOFNBDB_238403	4.41168	0.136815	1.06658	0.128274	0.897932	0.978919		Ultimate	BIOFNBDB_839668	0.224216	0.917264	1.75358	0.523081	0.600918	NA
Flye	ANEFFJCL_88845	0.842178	0.578111	1.18615	0.487384	0.625986	NA		Ultimate	BIOFNBDB_283932	7.63269	0.118969	0.927563	0.12826	0.897943	0.978919		Ultimate	BIOFNBDB_839669	0.238251	-2.63673	1.76436	-1.49444	0.13506	NA
Flye	ANEFFJCL_88846	3.01111	1.06909	0.964785	1.10811	0.267813	NA		Ultimate	BIOFNBDB_293995	12.86	-0.108189	0.843171	-0.128312	0.897902	0.978919		Ultimate	BIOFNBDB_839670	0.306738	-0.864384	1.83503	-0.471046	0.637608	NA
Flye	ANEFFJCL_88848	4.04794	1.30552	1.05179	1.24123	0.214521	NA		Ultimate	BIOFNBDB_304135	6.96378	0.134553	1.04899	0.128269	0.897936	0.978919		Ultimate	BIOFNBDB_839671	0.235076	0.917264	1.75358	0.523081	0.600918	NA
Flye	ANEFFJCL_88849	4.08924	1.96864	0.865495	2.27459	0.0229308	NA		Ultimate	BIOFNBDB_333118	5.2411	-0.105165	0.818697	-0.128454	0.89779	0.978919		Ultimate	BIOFNBDB_839672	0.106138	-1.88793	1.80826	-1.04406	0.296459	NA
Flye	ANEFFJCL_88871	4.09968	0.621396	0.882402	0.704209	0.481303	NA		Ultimate	BIOFNBDB_347578	7.28797	-0.177596	1.38439	-0.128285	0.897923	0.978919		Ultimate	BIOFNBDB_839673	0	NA	NA	NA	NA	NA
Flye	ANEFFJCL_88872	2.48419	0.428603	0.995334	0.430612	0.66675	NA		Ultimate	BIOFNBDB_367509	32.196	-0.0824393	0.642608	-0.128289	0.897921	0.978919		Ultimate	BIOFNBDB_839674	0.885862	-0.482198	1.62948	-0.295922	0.76729	NA
Flye	ANEFFJCL_88873	0.461134	1.84218	1.26954	1.45106	0.146762	NA		Ultimate	BIOFNBDB_373225	5.84701	0.137255	1.0698	0.128299	0.897912	0.978919		Ultimate	BIOFNBDB_839675	0	NA	NA	NA	NA	NA
Flye	ANEFFJCL_88875	3.18527	0.273966	0.851802	0.321631	0.747733	NA		Ultimate	BIOFNBDB_393280	13.9751	-0.121907	0.950443	-0.128263	0.897941	0.978919		Ultimate	BIOFNBDB_839676	0	NA	NA	NA	NA	NA
Flye	ANEFFJCL_88876	4.82194	0.320742	0.924273	0.347021	0.728576	NA		Ultimate	BIOFNBDB_415406	5.57767	0.111838	0.871294	0.128359	0.897865	0.978919		Ultimate	BIOFNBDB_839677	0	NA	NA	NA	NA	NA
Flye	ANEFFJCL_88878	0.90338	0.441052	1.12219	0.393029	0.694298	NA		Ultimate	BIOFNBDB_440137	151.209	-0.167293	1.30354	-0.128337	0.897882	0.978919		Ultimate	BIOFNBDB_839678	0	NA	NA	NA	NA	NA
Flye	ANEFFJCL_88881	4.13023	0.767634	1.01673	0.755006	0.450245	NA		Ultimate	BIOFNBDB_455622	9.39074	-0.109134	0.850409	-0.128331	0.897887	0.978919		Ultimate	BIOFNBDB_839679	0	NA	NA	NA	NA	NA
Flye	ANEFFJCL_88890	0.358682	-0.532932	1.26211	-0.422255	0.672839	NA		Ultimate	BIOFNBDB_558279	18.1919	0.156918	1.22218	0.128392	0.897839	0.978919		Ultimate	BIOFNBDB_839680	0	NA	NA	NA	NA	NA
Flye	ANEFFJCL_88893	2.73734	0.0947914	0.84701	0.111913	0.910892	NA		Ultimate	BIOFNBDB_593358	22.9142	-0.100827	0.785044	-0.128434	0.897805	0.978919		Ultimate	BIOFNBDB_839681	0.0358311	-1.05062	1.78639	-0.588126	0.556447	NA
Flye	ANEFFJCL_88894	4.33247	0.525771	0.893499	0.58844	0.556237	NA		Ultimate	BIOFNBDB_613747	3.70408	-0.13153	1.02495	-0.128329	0.897889	0.978919		Ultimate	BIOFNBDB_839682	0.0358311	-1.05062	1.78639	-0.588126	0.556447	NA
Flye	ANEFFJCL_88895	0.0369453	-0.658978	1.06991	-0.615922	0.537946	NA		Ultimate	BIOFNBDB_619832	3.71377	-0.156935	1.22229	-0.128394	0.897837	0.978919		Ultimate	BIOFNBDB_839683	0.0358311	-1.05062	1.78639	-0.588126	0.556447	NA
Flye	ANEFFJCL_88896	0	NA	NA	NA	NA	NA		Ultimate	BIOFNBDB_640160	16.8552	-0.133212	1.03807	-0.128327	0.89789	0.978919		Ultimate	BIOFNBDB_839686	1.66484	-1.59407	1.36965	-1.16386	0.244482	NA
Flye	ANEFFJCL_88897	0	NA	NA	NA	NA	NA		Ultimate	BIOFNBDB_661015	51.0599	-0.136191	1.06127	-0.128329	0.897889	0.978919		Ultimate	BIOFNBDB_839687	3.81972	-1.29168	1.46533	-0.881492	0.378051	NA
Flye	ANEFFJCL_88898	0.896322	0.91035	1.2065	0.75454	0.450525	NA		Ultimate	BIOFNBDB_763426	47.2	0.1512	1.17842	0.128308	0.897906	0.978919		Ultimate	BIOFNBDB_839688	0	NA	NA	NA	NA	NA
Flye	ANEFFJCL_88900	3.89224	-0.397561	0.83495	-0.47615	0.633967	NA		Ultimate	BIOFNBDB_775811	3.84767	-0.150599	1.17299	-0.128389	0.897841	0.978919		Ultimate	BIOFNBDB_839689	0	NA	NA	NA	NA	NA
Flye	ANEFFJCL_88901	4.45145	1.09175	1.05907	1.03086	0.302607	NA		Ultimate	BIOFNBDB_48647	7.80191	0.091158	0.710906	0.128228	0.897969	0.978919		Ultimate	BIOFNBDB_839690	0.169671	1.77285	1.83466	0.966306	0.333891	NA
Flye	ANEFFJCL_88902	2.58063	-0.814633	0.974072	-0.836317	0.402976	NA		Ultimate	BIOFNBDB_248858	48.3803	0.170645	1.33064	0.128243	0.897957	0.978919		Ultimate	BIOFNBDB_839691	0.309914	-3.03742	1.72354	-1.76232	0.078016	NA
Flye	ANEFFJCL_88903	1.89878	1.83712	1.21444	1.51273	0.130348	NA		Ultimate	BIOFNBDB_422249	4.27111	-0.132447	1.03275	-0.128247	0.897954	0.978919		Ultimate	BIOFNBDB_839692	1.99418	-3.04375	1.17763	-2.58465	0.00974784	NA
Flye	ANEFFJCL_88905	3.3423	-0.153165	1.04709	-0.146276	0.883703	NA		Ultimate	BIOFNBDB_547252	7.20701	0.132162	1.03066	0.128231	0.897966	0.978919		Ultimate	BIOFNBDB_839700	0.413535	0.172094	1.67389	0.10281	0.918113	NA
Flye	ANEFFJCL_88909	0	NA	NA	NA	NA	NA		Ultimate	BIOFNBDB_07663	10.2089	-0.123161	0.960781	-0.128188	0.898	0.978938		Ultimate	BIOFNBDB_839701	2.21275	1.92052	1.56317	1.22861	0.21922	NA
Flye	ANEFFJCL_88916	5.05789	0.263635	1.16648	0.226008	0.821195	NA		Ultimate	BIOFNBDB_71407	6.84818	-0.193821	1.51213	-0.128178	0.898008	0.978938		Ultimate	BIOFNBDB_839702	1.13589	1.80415	1.60223	1.12603	0.260154	NA
Flye	ANEFFJCL_88917	0.175876	-0.323143	1.14198	-0.282966	0.777203	NA		Ultimate	BIOFNBDB_218408	10.6583	0.103192	0.805034	0.128184	0.898004	0.978938		Ultimate	BIOFNBDB_839703	0.0513382	0.8524	1.73517	0.491248	0.623251	NA
Flye	ANEFFJCL_88922	0.991934	-1.39387	1.13897	-1.22379	0.22103	NA		Ultimate	BIOFNBDB_225102	14.1806	0.151985	1.18576	0.128176	0.89801	0.978938		Ultimate	BIOFNBDB_839704	0.0689803	0.925494	1.7557	0.527136	0.598099	NA
Flye	ANEFFJCL_88926	3.97799	0.171312	1.09222	0.156848	0.875365	NA		Ultimate	BIOFNBDB_15619	4.57706	-0.176364	1.37638	-0.128135	0.898042	0.97894		Ultimate	BIOFNBDB_839705	0.256287	1.7831	1.83509	0.971671	0.331214	NA
Flye	ANEFFJCL_88927	1.66914	-0.795913	1.11359	-0.714725	0.474779	NA		Ultimate	BIOFNBDB_40717	10.7864	-0.127814	0.998027	-0.128067	0.898096	0.97894		Ultimate	BIOFNBDB_839706	0.0358311	-1.05062	1.78639	-0.588126	0.556447	NA
Flye	ANEFFJCL_88931	4.23861	-0.214209	1.12456	-0.190482	0.848931	NA		Ultimate	BIOFNBDB_97407	6.6192	0.107989	0.842864	0.128121	0.898053	0.97894		Ultimate	BIOFNBDB_839707	0.16029	1.09659	1.79137	0.612154	0.540436	NA
Flye	ANEFFJCL_88932	0	NA	NA	NA	NA	NA		Ultimate	BIOFNBDB_273496	4.99194	-0.113951	0.889253	-0.128143	0.898036	0.97894		Ultimate	BIOFNBDB_839708	0	NA	NA	NA	NA	NA
Flye	ANEFFJCL_88933	0.404206	0.604941	1.11131	0.544351	0.5862	NA		Ultimate	BIOFNBDB_400031	9.42412	-0.0834036	0.651264	-0.128064	0.898098	0.97894		Ultimate	BIOFNBDB_839709	0.257227	-0.410254	1.77125	-0.231619	0.816834	NA
Flye	ANEFFJCL_88934	0.805899	0.890159	1.20296	0.739976	0.459314	NA		Ultimate	BIOFNBDB_428881	8.37464	0.128417	1.00261	0.128082	0.898084	0.97894		Ultimate	BIOFNBDB_839710	1.34933	0.281969	1.2909	0.218428	0.827096	NA
Flye	ANEFFJCL_88935	1.35924	1.29991	1.25814	1.0332	0.301512	NA		Ultimate	BIOFNBDB_506013	158.935	0.142727	1.11424	0.128093	0.898075	0.97894		Ultimate	BIOFNBDB_839711	0.345854	1.96201	1.83028	1.07198	0.283731	NA
Flye	ANEFFJCL_88936	3.20487	0.293213	0.925001	0.316987	0.751254	NA		Ultimate	BIOFNBDB_539510	11.1694	0.08368	0.652948	0.128157	0.898025	0.97894		Ultimate	BIOFNBDB_839713	1.04258	1.00098	1.67067	0.599149	0.549074	NA
Flye	ANEFFJCL_88937	1.10644	1.31626	1.21402	1.08421	0.278271	NA		Ultimate	BIOFNBDB_560424	14.0529	-0.169562	1.32388	-0.128079	0.898086	0.97894		Ultimate	BIOFNBDB_839714	0.872657	0.937744	1.52854	0.61349	0.539553	NA
Flye	ANEFFJCL_88938	3.55965	1.17305	0.87787	1.33625	0.181468	NA		Ultimate	BIOFNBDB_575637	4.27865	0.150295	1.17297	0.128132	0.898044	0.97894		Ultimate	BIOFNBDB_839715	1.37549	1.29517	1.52304	0.850383	0.395112	NA
Flye	ANEFFJCL_88939	2.47746	1.40693	1.05117	1.33844	0.180752	NA		Ultimate	BIOFNBDB_633581	3.33554	0.174046	1.35884	0.128084	0.898082	0.97894		Ultimate	BIOFNBDB_839716	0.564866	2.68018	1.78004	1.50568	0.132149	NA
Flye	ANEFFJCL_88940	2.5083	1.00564	1.19234	0.843416	0.398996	NA		Ultimate	BIOFNBDB_704156	6.82037	-0.147965	1.15501	-0.128107	0.898064	0.97894		Ultimate	BIOFNBDB_839717	1.02047	-1.09636	1.28744	-0.85158	0.394447	NA
Flye	ANEFFJCL_88941	0.48752	1.48405	1.26731	1.17102	0.241591	NA		Ultimate	BIOFNBDB_709151	3.71989	-0.163023	1.27304	-0.128058	0.898103	0.97894		Ultimate	BIOFNBDB_839718	0.297214	-0.183362	1.7546	-0.104503	0.91677	NA
Flye	ANEFFJCL_88948	5.20444	-1.91107	0.693675	-2.755	0.00586923	NA		Ultimate	BIOFNBDB_744478	3.5919	0.144608	1.12874	0.128115	0.898058	0.97894		Ultimate	BIOFNBDB_839719	0.437598	-0.26322	1.7249	-0.1526	0.878714	NA
Flye	ANEFFJCL_88949	1.75001	0.350343	1.04021	0.3368	0.736268	NA		Ultimate	BIOFNBDB_776302	19.4724	0.106438	0.831163	0.128059	0.898102	0.97894		Ultimate	BIOFNBDB_839720	0.1258	1.03502	1.78003	0.581462	0.560929	NA
Flye	ANEFFJCL_88951	4.13493	0.689919	0.856414	0.80559	0.420479	NA		Ultimate	BIOFNBDB_446747	43.2704	-0.106979	0.835449	-0.12805	0.89811	0.978941		Ultimate	BIOFNBDB_839721	0.108158	1.22741	1.81338	0.676866	0.498491	NA
Flye	ANEFFJCL_88952	1.83158	0.514902	1.12662	0.457033	0.647647	NA		Ultimate	BIOFNBDB_86351	11.4101	-0.112031	0.875102	-0.12802	0.898133	0.97896		Ultimate	BIOFNBDB_839722	0.0893181	0.984113	1.76959	0.556126	0.578125	NA
Flye	ANEFFJCL_88953	0.376983	-0.168523	1.25456	-0.134328	0.893144	NA		Ultimate	BIOFNBDB_15616	5.72883	0.194714	1.52227	0.12791	0.89822	0.978962		Ultimate	BIOFNBDB_839723	0.220054	1.66373	1.83587	0.906239	0.364809	NA
Flye	ANEFFJCL_88957	1.96052	0.868999	1.14799	0.756974	0.449065	NA		Ultimate	BIOFNBDB_17795	418.607	0.160487	1.25443	0.127936	0.898199	0.978962		Ultimate	BIOFNBDB_839724	1.74244	0.729555	1.51302	0.482186	0.629674	NA
Flye	ANEFFJCL_88958	0.97491	0.0142172	1.1124	0.0127807	0.989803	NA		Ultimate	BIOFNBDB_61157	9.83984	-0.0962884	0.75292	-0.127887	0.898239	0.978962		Ultimate	BIOFNBDB_839725	1.35405	2.01742	1.6506	1.22224	0.221617	NA
Flye	ANEFFJCL_88959	2.09109	0.370126	1.12174	0.329957	0.741432	NA		Ultimate	BIOFNBDB_158515	83.9903	0.109123	0.853288	0.127885	0.89824	0.978962		Ultimate	BIOFNBDB_839726	0.442687	-0.234275	1.54468	-0.151666	0.87945	NA
Flye	ANEFFJCL_88960	1.7227	1.06735	1.17972	0.904749	0.365598	NA		Ultimate	BIOFNBDB_200365	5.26941	-0.186182	1.45582	-0.127887	0.898238	0.978962		Ultimate	BIOFNBDB_839727	0.345046	0.754757	1.68562	0.447761	0.654326	NA
Flye	ANEFFJCL_88961	1.5578	-0.335132	1.08385	-0.309206	0.757165	NA		Ultimate	BIOFNBDB_274943	4.19062	0.143177	1.11875	0.12798	0.898165	0.978962		Ultimate	BIOFNBDB_839728	0.18921	1.62106	1.83563	0.883109	0.377177	NA
Flye	ANEFFJCL_88962	1.51292	0.306635	1.04693	0.292889	0.769607	NA		Ultimate	BIOFNBDB_279431	6.74326	0.107128	0.837398	0.127929	0.898205	0.978962		Ultimate	BIOFNBDB_839729	0.432921	0.28874	1.53153	0.18853	0.850461	NA
Flye	ANEFFJCL_88963	0.699637	0.518485	1.22269	0.424053	0.671527	NA		Ultimate	BIOFNBDB_283657	3.47062	-0.136689	1.06857	-0.127918	0.898214	0.978962		Ultimate	BIOFNBDB_839730	0.0223295	0.725276	1.72102	0.421423	0.673446	NA
Flye	ANEFFJCL_88964	4.36743	1.92877	0.927731	2.07902	0.0376158	NA		Ultimate	BIOFNBDB_409822	5.58096	0.162541	1.26993	0.127992	0.898155	0.978962		Ultimate	BIOFNBDB_839731	0.438575	1.01378	1.67646	0.604714	0.545369	NA
Flye	ANEFFJCL_88965	0.284792	-0.388197	1.26097	-0.307857	0.758191	NA		Ultimate	BIOFNBDB_413072	29.1669	-0.160125	1.25202	-0.127893	0.898233	0.978962		Ultimate	BIOFNBDB_839732	1.43622	1.4439	1.6344	0.883441	0.376998	NA
Flye	ANEFFJCL_88966	1.19302	-0.525299	1.23886	-0.424018	0.671552	NA		Ultimate	BIOFNBDB_463799	4.3892	-0.189954	1.48519	-0.127899	0.898229	0.978962		Ultimate	BIOFNBDB_839733	1.37363	1.93718	1.67203	1.15858	0.246626	NA
Flye	ANEFFJCL_88969	0.491817	0.895813	1.27059	0.705036	0.480788	NA		Ultimate	BIOFNBDB_464461	7.3902	-0.105262	0.822602	-0.127962	0.898179	0.978962		Ultimate	BIOFNBDB_839734	1.96098	3.58506	1.70048	2.10826	0.0350081	NA
Flye	ANEFFJCL_88970	1.13752	0.189636	1.20143	0.157843	0.874581	NA		Ultimate	BIOFNBDB_471984	3.48831	-0.168351	1.31519	-0.128006	0.898145	0.978962		Ultimate	BIOFNBDB_839735	0.211862	1.64377	1.83575	0.89542	0.370562	NA
Flye	ANEFFJCL_88972	4.84964	-0.174003	0.863926	-0.20141	0.840378	NA		Ultimate	BIOFNBDB_479629	26.1594	-0.0987737	0.771991	-0.127947	0.898191	0.978962		Ultimate	BIOFNBDB_839736	0.0513382	0.8524	1.73517	0.491248	0.623251	NA
Flye	ANEFFJCL_88973	0	NA	NA	NA	NA	NA		Ultimate	BIOFNBDB_595726	36.0453	-0.140917	1.10109	-0.127979	0.898165	0.978962		Ultimate	BIOFNBDB_839737	0.0344902	0.803175	1.72276	0.466215	0.641061	NA
Flye	ANEFFJCL_88974	1.91213	-0.821196	1.20175	-0.683332	0.494397	NA		Ultimate	BIOFNBDB_600113	6.13392	-0.140762	1.10075	-0.127879	0.898245	0.978962		Ultimate	BIOFNBDB_839738	0.14813	1.08111	1.78873	0.604399	0.545578	NA
Flye	ANEFFJCL_88975	0	NA	NA	NA	NA	NA		Ultimate	BIOFNBDB_707914	37.3347	-0.0953977	0.745439	-0.127975	0.898169	0.978962		Ultimate	BIOFNBDB_839739	0.621488	1.35889	1.64011	0.828537	0.407367	NA
Flye	ANEFFJCL_88976	0	NA	NA	NA	NA	NA		Ultimate	BIOFNBDB_715297	8.21562	0.140538	1.09829	0.12796	0.89818	0.978962		Ultimate	BIOFNBDB_839740	0	NA	NA	NA	NA	NA
Flye	ANEFFJCL_88977	0	NA	NA	NA	NA	NA		Ultimate	BIOFNBDB_93500	32.9569	-0.0717952	0.561594	-0.127842	0.898274	0.978975		Ultimate	BIOFNBDB_839741	0	NA	NA	NA	NA	NA
Flye	ANEFFJCL_88978	0.0419188	0.458194	1.03688	0.441899	0.658563	NA		Ultimate	BIOFNBDB_401530	6.29377	0.0993355	0.777071	0.127833	0.898281	0.978975		Ultimate	BIOFNBDB_839742	0.0716623	-1.58233	1.80228	-0.877956	0.379968	NA
Flye	ANEFFJCL_88979	0.425041	-1.05233	1.2669	-0.830633	0.406181	NA		Ultimate	BIOFNBDB_502639	3.81516	0.174068	1.36167	0.127833	0.898281	0.978975		Ultimate	BIOFNBDB_839743	0.829501	0.663834	1.30752	0.507703	0.611661	NA
Flye	ANEFFJCL_88980	0.0494742	0.482651	1.05128	0.459108	0.646156	NA		Ultimate	BIOFNBDB_552928	9.05521	-0.109938	0.860008	-0.127833	0.898281	0.978975		Ultimate	BIOFNBDB_839744	0	NA	NA	NA	NA	NA
Flye	ANEFFJCL_88982	1.78973	-0.0403287	1.20679	-0.0334182	0.973341	NA		Ultimate	BIOFNBDB_560399	5.73604	0.166102	1.29953	0.127817	0.898294	0.978982		Ultimate	BIOFNBDB_839745	0.82556	2.799	1.77239	1.57923	0.114284	NA
Flye	ANEFFJCL_88983	1.65252	-0.418003	1.13961	-0.366795	0.713772	NA		Ultimate	BIOFNBDB_74538	87.3756	0.147605	1.15517	0.127778	0.898325	0.978988		Ultimate	BIOFNBDB_839746	2.31099	0.240518	1.14766	0.209572	0.834001	NA
Flye	ANEFFJCL_88984	1.6492	1.27396	1.11062	1.14708	0.25135	NA		Ultimate	BIOFNBDB_82544	184.033	-0.104046	0.814675	-0.127715	0.898375	0.978988		Ultimate	BIOFNBDB_839747	1.37716	0.257772	1.15567	0.223049	0.823497	NA
Flye	ANEFFJCL_88985	0.656883	0.0311418	1.25435	0.024827	0.980193	NA		Ultimate	BIOFNBDB_114701	62.387	-0.181974	1.42394	-0.127796	0.898311	0.978988		Ultimate	BIOFNBDB_839748	0.506145	2.16408	1.82098	1.18842	0.234669	NA
Flye	ANEFFJCL_88986	0.873802	-0.381773	1.25469	-0.304275	0.760918	NA		Ultimate	BIOFNBDB_139672	100.333	-0.187831	1.4706	-0.127724	0.898367	0.978988		Ultimate	BIOFNBDB_839750	0.361916	1.96112	1.83037	1.07144	0.283973	NA
Flye	ANEFFJCL_88987	0.113499	-0.730707	1.10702	-0.660069	0.509209	NA		Ultimate	BIOFNBDB_181552	46.9338	0.156636	1.22614	0.127747	0.898349	0.978988		Ultimate	BIOFNBDB_839751	1.1506	0.956959	1.25341	0.763483	0.445175	NA
Flye	ANEFFJCL_88988	0.216452	-1.19964	1.24853	-0.960839	0.336633	NA		Ultimate	BIOFNBDB_298929	3.42228	-0.126297	0.988701	-0.127741	0.898354	0.978988		Ultimate	BIOFNBDB_839752	0.599693	0.648376	1.54183	0.420522	0.674104	NA
Flye	ANEFFJCL_88991	2.25067	-0.104154	0.950118	-0.109623	0.912709	NA		Ultimate	BIOFNBDB_329337	3.96155	-0.130093	1.01866	-0.12771	0.898378	0.978988		Ultimate	BIOFNBDB_839753	0.137961	1.04943	1.78274	0.58866	0.556089	NA
Flye	ANEFFJCL_88992	0	NA	NA	NA	NA	NA		Ultimate	BIOFNBDB_338688	7.55933	0.124818	0.976775	0.127786	0.898318	0.978988		Ultimate	BIOFNBDB_839754	0.138127	1.04063	1.7811	0.584264	0.559043	NA
Flye	ANEFFJCL_88993	0.788832	0.0467222	1.158	0.0403473	0.967816	NA		Ultimate	BIOFNBDB_427983	146.063	0.129144	1.01108	0.127729	0.898363	0.978988		Ultimate	BIOFNBDB_839755	0.367866	2.32164	1.8082	1.28395	0.199159	NA
Flye	ANEFFJCL_88994	0.637662	-0.0389813	1.25271	-0.0311176	0.975176	NA		Ultimate	BIOFNBDB_449237	4.85494	0.120064	0.939688	0.12777	0.898331	0.978988		Ultimate	BIOFNBDB_839756	0.0344902	0.803175	1.72276	0.466215	0.641061	NA
Flye	ANEFFJCL_88995	0	NA	NA	NA	NA	NA		Ultimate	BIOFNBDB_503301	6.24295	0.091073	0.713021	0.127728	0.898364	0.978988		Ultimate	BIOFNBDB_839757	0.511781	2.23103	1.81678	1.22801	0.219441	NA
Flye	ANEFFJCL_88996	0.449121	-0.161195	1.26549	-0.127378	0.898641	NA		Ultimate	BIOFNBDB_636134	46.809	-0.155777	1.21967	-0.127721	0.89837	0.978988		Ultimate	BIOFNBDB_839758	0.448758	2.46555	1.7979	1.37135	0.170265	NA
Flye	ANEFFJCL_88997	0.666726	-0.870671	1.22999	-0.707867	0.479028	NA		Ultimate	BIOFNBDB_791854	3.84636	0.110095	0.861997	0.127721	0.89837	0.978988		Ultimate	BIOFNBDB_839759	0.0669886	0.934459	1.75796	0.531557	0.595033	NA
Flye	ANEFFJCL_89000	0	NA	NA	NA	NA	NA		Ultimate	BIOFNBDB_738357	32.6441	-0.166917	1.30709	-0.127701	0.898386	0.97899		Ultimate	BIOFNBDB_839760	0.0513382	0.8524	1.73517	0.491248	0.623251	NA
Flye	ANEFFJCL_89003	0.112392	-0.736252	1.10685	-0.665179	0.505936	NA		Ultimate	BIOFNBDB_349429	51.5077	-0.134162	1.05074	-0.127683	0.898399	0.978992		Ultimate	BIOFNBDB_839761	0.509485	2.60521	1.78617	1.45855	0.144689	NA
Flye	ANEFFJCL_89004	0.890493	-0.790133	1.20406	-0.656225	0.51168	NA		Ultimate	BIOFNBDB_414937	7.08868	-0.120313	0.942241	-0.127689	0.898395	0.978992		Ultimate	BIOFNBDB_839762	0.647508	1.48993	1.57285	0.947282	0.343495	NA
Flye	ANEFFJCL_89006	0.066656	0.500714	1.0613	0.471791	0.637076	NA		Ultimate	BIOFNBDB_54261	10.2854	0.119836	0.939069	0.127611	0.898457	0.978997		Ultimate	BIOFNBDB_839763	0	NA	NA	NA	NA	NA
Flye	ANEFFJCL_89007	4.90822	-0.887591	0.847003	-1.04792	0.294675	NA		Ultimate	BIOFNBDB_133763	4.4767	-0.181951	1.42532	-0.127657	0.898421	0.978997		Ultimate	BIOFNBDB_839764	0	NA	NA	NA	NA	NA
Flye	ANEFFJCL_89008	0.754292	0.253289	1.21645	0.208219	0.835058	NA		Ultimate	BIOFNBDB_372640	4.32383	0.192876	1.51142	0.127612	0.898456	0.978997		Ultimate	BIOFNBDB_839765	0.0689803	0.925494	1.7557	0.527136	0.598099	NA
Flye	ANEFFJCL_89009	1.53357	-0.315261	1.13856	-0.276896	0.78186	NA		Ultimate	BIOFNBDB_499963	6.4184	0.110171	0.863216	0.127628	0.898443	0.978997		Ultimate	BIOFNBDB_839766	0.475483	1.18804	1.80459	0.658342	0.510318	NA
Flye	ANEFFJCL_89010	0.695124	-0.0493899	1.2394	-0.0398498	0.968213	NA		Ultimate	BIOFNBDB_615658	90.2201	-0.175191	1.37299	-0.127598	0.898467	0.978997		Ultimate	BIOFNBDB_839767	2.19791	-0.607132	1.34643	-0.45092	0.652047	NA
Flye	ANEFFJCL_89012	1.22303	0.631344	1.26828	0.497796	0.618628	NA		Ultimate	BIOFNBDB_642898	12.7979	0.119026	0.932842	0.127595	0.89847	0.978997		Ultimate	BIOFNBDB_839768	2.52773	0.497021	1.47187	0.33768	0.735604	NA
Flye	ANEFFJCL_89013	0.976974	-0.409397	1.14851	-0.35646	0.721496	NA		Ultimate	BIOFNBDB_712089	7.17762	-0.14463	1.13309	-0.127642	0.898432	0.978997		Ultimate	BIOFNBDB_839770	0.597263	-0.579542	1.72232	-0.336489	0.736502	NA
Flye	ANEFFJCL_89014	1.10012	0.464511	1.11577	0.416315	0.67718	NA		Ultimate	BIOFNBDB_738624	6.99547	-0.124469	0.975503	-0.127594	0.89847	0.978997		Ultimate	BIOFNBDB_839771	1.66876	-2.56958	1.22932	-2.09024	0.0365963	NA
Flye	ANEFFJCL_89015	0.025196	-0.519786	1.05817	-0.491213	0.623276	NA		Ultimate	BIOFNBDB_773002	10.3719	-0.12136	0.950748	-0.127647	0.898429	0.978997		Ultimate	BIOFNBDB_839778	0.165917	-0.685648	1.813	-0.378185	0.705293	NA
Flye	ANEFFJCL_89016	0.239949	0.597561	1.10787	0.539376	0.589627	NA		Ultimate	BIOFNBDB_775260	3.64305	0.113373	0.888393	0.127616	0.898453	0.978997		Ultimate	BIOFNBDB_839779	0.484511	-0.218168	1.83215	-0.119078	0.905214	NA
Flye	ANEFFJCL_89018	1.45269	1.03441	1.23902	0.834866	0.403793	NA		Ultimate	BIOFNBDB_776971	5.50354	0.148074	1.16052	0.127592	0.898471	0.978997		Ultimate	BIOFNBDB_839780	0	NA	NA	NA	NA	NA
Flye	ANEFFJCL_89020	1.9052	-0.183521	1.26785	-0.14475	0.884909	NA		Ultimate	BIOFNBDB_195252	4.68065	0.198249	1.55448	0.127534	0.898518	0.979012		Ultimate	BIOFNBDB_839781	0	NA	NA	NA	NA	NA
Flye	ANEFFJCL_89021	1.23008	-1.53862	1.19663	-1.28579	0.198515	NA		Ultimate	BIOFNBDB_329550	10.8372	0.164121	1.28671	0.12755	0.898505	0.979012		Ultimate	BIOFNBDB_839782	0	NA	NA	NA	NA	NA
Flye	ANEFFJCL_89023	3.14703	1.32158	0.995435	1.32764	0.184297	NA		Ultimate	BIOFNBDB_397749	1248.77	-0.129046	1.01188	-0.127531	0.89852	0.979012		Ultimate	BIOFNBDB_839783	0	NA	NA	NA	NA	NA
Flye	ANEFFJCL_89024	4.0411	0.433489	0.994454	0.435906	0.662905	NA		Ultimate	BIOFNBDB_412451	3.40937	0.171152	1.3417	0.127564	0.898494	0.979012		Ultimate	BIOFNBDB_839784	0	NA	NA	NA	NA	NA
Flye	ANEFFJCL_89030	3.32096	-1.33327	0.979911	-1.36061	0.173637	NA		Ultimate	BIOFNBDB_506999	25.2824	0.153376	1.20267	0.127529	0.898522	0.979012		Ultimate	BIOFNBDB_839785	0	NA	NA	NA	NA	NA
Flye	ANEFFJCL_89032	1.07783	-1.70809	1.19086	-1.43433	0.151478	NA		Ultimate	BIOFNBDB_738347	42.1431	0.17693	1.38713	0.12755	0.898505	0.979012		Ultimate	BIOFNBDB_839786	0	NA	NA	NA	NA	NA
Flye	ANEFFJCL_89033	0.281093	-0.834715	1.20716	-0.69147	0.48927	NA		Ultimate	BIOFNBDB_378553	63.8688	-0.0676704	0.530709	-0.127509	0.898537	0.979016		Ultimate	BIOFNBDB_839787	0	NA	NA	NA	NA	NA
Flye	ANEFFJCL_89034	4.67127	-1.11912	0.910536	-1.22908	0.219041	NA		Ultimate	BIOFNBDB_583616	6.8019	-0.0974875	0.764506	-0.127517	0.898531	0.979016		Ultimate	BIOFNBDB_839788	0	NA	NA	NA	NA	NA
Flye	ANEFFJCL_89035	3.49768	-0.973535	1.05944	-0.918918	0.358138	NA		Ultimate	BIOFNBDB_327820	20.9335	0.101099	0.792928	0.1275	0.898544	0.979017		Ultimate	BIOFNBDB_839789	0	NA	NA	NA	NA	NA
Flye	ANEFFJCL_89036	4.6817	-1.06924	1.03506	-1.03302	0.301592	NA		Ultimate	BIOFNBDB_35305	7.92963	-0.153685	1.20583	-0.127452	0.898583	0.979027		Ultimate	BIOFNBDB_839790	0.0358311	-1.05062	1.78639	-0.588126	0.556447	NA
Flye	ANEFFJCL_89037	2.62427	-1.26125	0.96105	-1.31237	0.189396	NA		Ultimate	BIOFNBDB_179827	3.68803	0.128946	1.01163	0.127463	0.898574	0.979027		Ultimate	BIOFNBDB_839791	0	NA	NA	NA	NA	NA
Flye	ANEFFJCL_89041	1.34092	1.14104	1.17844	0.968257	0.332916	NA		Ultimate	BIOFNBDB_377134	4.96634	-0.108858	0.854207	-0.127438	0.898594	0.979027		Ultimate	BIOFNBDB_839793	0.271467	0.217651	1.81588	0.11986	0.904594	NA
Flye	ANEFFJCL_89042	1.75332	-0.300075	1.1356	-0.264244	0.791592	NA		Ultimate	BIOFNBDB_552100	4.02715	-0.107862	0.846149	-0.127474	0.898565	0.979027		Ultimate	BIOFNBDB_839794	0	NA	NA	NA	NA	NA
Flye	ANEFFJCL_89043	4.72857	1.35462	0.881764	1.53626	0.124475	NA		Ultimate	BIOFNBDB_562924	14.6895	0.098484	0.772788	0.12744	0.898592	0.979027		Ultimate	BIOFNBDB_839795	0	NA	NA	NA	NA	NA
Flye	ANEFFJCL_89044	5.30837	0.395557	0.972836	0.406602	0.6843	NA		Ultimate	BIOFNBDB_647459	6.78752	-0.160355	1.25828	-0.12744	0.898592	0.979027		Ultimate	BIOFNBDB_839796	0	NA	NA	NA	NA	NA
Flye	ANEFFJCL_89045	3.42538	1.15246	1.00767	1.14369	0.252754	NA		Ultimate	BIOFNBDB_776903	23.0785	0.120812	0.948075	0.127428	0.898601	0.979027		Ultimate	BIOFNBDB_839797	0	NA	NA	NA	NA	NA
Flye	ANEFFJCL_89046	3.69617	0.290228	0.861473	0.336897	0.736195	NA		Ultimate	BIOFNBDB_792988	7.04494	-0.113637	0.891774	-0.127428	0.898602	0.979027		Ultimate	BIOFNBDB_839798	0	NA	NA	NA	NA	NA
Flye	ANEFFJCL_89047	4.09194	0.103298	0.971882	0.106287	0.915355	NA		Ultimate	BIOFNBDB_113181	5.51651	0.145313	1.14074	0.127385	0.898636	0.979044		Ultimate	BIOFNBDB_839799	0	NA	NA	NA	NA	NA
Flye	ANEFFJCL_89048	2.03288	0.511063	1.11326	0.459069	0.646184	NA		Ultimate	BIOFNBDB_236484	223.695	-0.134246	1.05382	-0.12739	0.898632	0.979044		Ultimate	BIOFNBDB_839800	0	NA	NA	NA	NA	NA
Flye	ANEFFJCL_89052	0.944084	0.0473946	1.0583	0.0447836	0.96428	NA		Ultimate	BIOFNBDB_641271	4.225	0.154085	1.20957	0.127389	0.898633	0.979044		Ultimate	BIOFNBDB_839801	0.644945	-0.494117	1.42966	-0.345618	0.72963	NA
Flye	ANEFFJCL_89057	4.4538	2.2112	1.12223	1.97037	0.0487959	NA		Ultimate	BIOFNBDB_271432	16.129	0.0929098	0.729424	0.127374	0.898644	0.979044		Ultimate	BIOFNBDB_839802	0.382218	-0.508174	1.53789	-0.330436	0.741071	NA
Flye	ANEFFJCL_89058	0.0247371	0.430498	1.01941	0.422301	0.672805	NA		Ultimate	BIOFNBDB_663804	78.3387	-0.139851	1.09812	-0.127355	0.89866	0.979044		Ultimate	BIOFNBDB_839803	0.0344902	0.803175	1.72276	0.466215	0.641061	NA
Flye	ANEFFJCL_89060	2.08369	-0.659841	0.977487	-0.675038	0.499651	NA		Ultimate	BIOFNBDB_669700	4.44788	0.133195	1.04577	0.127366	0.898651	0.979044		Ultimate	BIOFNBDB_839804	0	NA	NA	NA	NA	NA
Flye	ANEFFJCL_89062	0.13655	0.552595	1.0875	0.508133	0.61136	NA		Ultimate	BIOFNBDB_793023	7.42168	-0.081116	0.636934	-0.127354	0.89866	0.979044		Ultimate	BIOFNBDB_839805	0.451271	2.69957	1.77487	1.521	0.128261	NA
Flye	ANEFFJCL_89063	0.3807	1.25414	1.25483	0.999453	0.317575	NA		Ultimate	BIOFNBDB_217439	3.68273	-0.145762	1.1449	-0.127314	0.898692	0.979072		Ultimate	BIOFNBDB_839806	0.776248	-0.582098	1.44957	-0.401567	0.688002	NA
Flye	ANEFFJCL_89064	0	0	0	0	1	NA		Ultimate	BIOFNBDB_64256	3.82009	-0.121135	0.951696	-0.127284	0.898716	0.979092		Ultimate	BIOFNBDB_839807	0.94261	1.12492	1.52441	0.737938	0.460552	NA
Flye	ANEFFJCL_89065	5.42846	0.111546	0.922204	0.120956	0.903726	NA		Ultimate	BIOFNBDB_677525	14.6343	-0.120914	0.950103	-0.127265	0.898731	0.979101		Ultimate	BIOFNBDB_839808	1.47551	0.300479	1.23875	0.242565	0.808342	NA
Flye	ANEFFJCL_89066	0.19425	0.580909	1.10033	0.527941	0.59754	NA		Ultimate	BIOFNBDB_117401	5.53068	0.139783	1.09872	0.127224	0.898763	0.979107		Ultimate	BIOFNBDB_839809	0.141382	1.04422	1.78177	0.586056	0.557838	NA
Flye	ANEFFJCL_89067	0.123021	0.00577814	1.09945	0.00525547	0.995807	NA		Ultimate	BIOFNBDB_200106	3.59559	-0.149701	1.17655	-0.127237	0.898753	0.979107		Ultimate	BIOFNBDB_839810	2.00065	1.01407	1.49834	0.676795	0.498536	NA
Flye	ANEFFJCL_89068	0.184162	0.00631227	1.11089	0.00568219	0.995466	NA		Ultimate	BIOFNBDB_401060	4.9235	0.14571	1.14535	0.127219	0.898767	0.979107		Ultimate	BIOFNBDB_839811	0	NA	NA	NA	NA	NA
Flye	ANEFFJCL_89069	4.22413	0.87199	0.923306	0.944421	0.344955	NA		Ultimate	BIOFNBDB_449717	6.37942	0.136032	1.06934	0.127211	0.898774	0.979107		Ultimate	BIOFNBDB_839812	2.17175	-0.155279	1.29722	-0.119702	0.904719	NA
Flye	ANEFFJCL_89070	0.505792	0.491705	1.27036	0.38706	0.698712	NA		Ultimate	BIOFNBDB_627385	4.60458	0.106187	0.834504	0.127246	0.898746	0.979107		Ultimate	BIOFNBDB_839813	1.19669	0.340461	1.331	0.255794	0.79811	NA
Flye	ANEFFJCL_89071	1.33208	-0.134266	1.23029	-0.109134	0.913096	NA		Ultimate	BIOFNBDB_712857	11.2356	0.132143	1.03883	0.127204	0.898779	0.979107		Ultimate	BIOFNBDB_839815	0.414807	-0.400058	1.63627	-0.244494	0.806849	NA
Flye	ANEFFJCL_89072	2.09391	-0.389252	1.18176	-0.329384	0.741866	NA		Ultimate	BIOFNBDB_737249	7.90142	0.124248	0.976633	0.12722	0.898766	0.979107		Ultimate	BIOFNBDB_839816	0.67301	-1.17603	1.56533	-0.751298	0.452474	NA
Flye	ANEFFJCL_89074	0.501127	-1.56785	1.26163	-1.24272	0.213971	NA		Ultimate	BIOFNBDB_506098	46.3617	0.125602	0.987482	0.127194	0.898787	0.979109		Ultimate	BIOFNBDB_839817	3.51919	2.73103	1.58256	1.72571	0.0844004	NA
Flye	ANEFFJCL_89075	0.184163	-0.468472	1.15657	-0.405054	0.685438	NA		Ultimate	BIOFNBDB_97736	3.41672	0.130101	1.02321	0.12715	0.898822	0.979134		Ultimate	BIOFNBDB_839818	0.762217	0.506212	1.40183	0.361107	0.718019	NA
Flye	ANEFFJCL_89076	0.109034	-0.02426	1.09731	-0.0221087	0.982361	NA		Ultimate	BIOFNBDB_185170	151.211	0.160696	1.2638	0.127153	0.898819	0.979134		Ultimate	BIOFNBDB_839819	0	NA	NA	NA	NA	NA
Flye	ANEFFJCL_89077	0.695238	-1.94452	1.23502	-1.57449	0.115375	NA		Ultimate	BIOFNBDB_684804	25.2427	0.0924516	0.72715	0.127142	0.898828	0.979134		Ultimate	BIOFNBDB_839820	0.126613	-0.159402	1.81565	-0.0877936	0.930041	NA
Flye	ANEFFJCL_89078	3.13721	1.61632	1.24918	1.29391	0.195698	NA		Ultimate	BIOFNBDB_225853	3.9874	0.174508	1.37329	0.127073	0.898883	0.979174		Ultimate	BIOFNBDB_839821	0.583852	-0.0681802	1.7543	-0.0388646	0.968998	NA
Flye	ANEFFJCL_89080	2.71268	-0.492405	1.09703	-0.448854	0.653537	NA		Ultimate	BIOFNBDB_542886	4.20535	-0.12101	0.952246	-0.127079	0.898878	0.979174		Ultimate	BIOFNBDB_839822	0	NA	NA	NA	NA	NA
Flye	ANEFFJCL_89081	1.16519	-1.10785	1.08575	-1.02035	0.307561	NA		Ultimate	BIOFNBDB_750478	12.6772	-0.082771	0.651313	-0.127083	0.898874	0.979174		Ultimate	BIOFNBDB_839823	0.081603	-0.463949	1.79995	-0.257757	0.796594	NA
Flye	ANEFFJCL_89082	1.58254	-1.53598	1.04387	-1.47143	0.141176	NA		Ultimate	BIOFNBDB_17024	14.1211	0.105851	0.833843	0.126944	0.898985	0.97922		Ultimate	BIOFNBDB_839824	1.5146	2.96287	1.76003	1.68343	0.0922927	NA
Flye	ANEFFJCL_89083	1.88335	-1.67658	1.11214	-1.50752	0.131677	NA		Ultimate	BIOFNBDB_115854	4.31262	0.113611	0.895086	0.126928	0.898998	0.97922		Ultimate	BIOFNBDB_839825	1.46717	0.991654	1.09249	0.907705	0.364034	NA
Flye	ANEFFJCL_89089	0.0873373	-1.13035	1.09966	-1.02791	0.303993	NA		Ultimate	BIOFNBDB_128200	14.7522	0.127646	1.00534	0.126967	0.898966	0.97922		Ultimate	BIOFNBDB_839826	1.08424	0.0795864	1.1596	0.0686326	0.945282	NA
Flye	ANEFFJCL_89090	3.78053	-1.72012	0.995258	-1.72832	0.0839311	NA		Ultimate	BIOFNBDB_194871	3.81229	0.113592	0.894851	0.126939	0.898989	0.97922		Ultimate	BIOFNBDB_839827	0	NA	NA	NA	NA	NA
Flye	ANEFFJCL_89091	0.0369453	-0.658978	1.06991	-0.615922	0.537946	NA		Ultimate	BIOFNBDB_273853	8.08752	0.131487	1.03584	0.126938	0.89899	0.97922		Ultimate	BIOFNBDB_839828	0	NA	NA	NA	NA	NA
Flye	ANEFFJCL_89092	0	NA	NA	NA	NA	NA		Ultimate	BIOFNBDB_353846	5.42841	0.133232	1.0495	0.126948	0.898982	0.97922		Ultimate	BIOFNBDB_839829	0.137961	1.04943	1.78274	0.58866	0.556089	NA
Flye	ANEFFJCL_89096	0.190639	-0.699865	1.17057	-0.597884	0.549917	NA		Ultimate	BIOFNBDB_425609	93.5475	-0.0765721	0.603108	-0.126963	0.89897	0.97922		Ultimate	BIOFNBDB_839830	0.10347	0.99835	1.77265	0.563197	0.573301	NA
Flye	ANEFFJCL_89097	0	NA	NA	NA	NA	NA		Ultimate	BIOFNBDB_429404	11.3127	0.181569	1.42967	0.127001	0.89894	0.97922		Ultimate	BIOFNBDB_839831	0.937509	1.15255	1.33972	0.860292	0.389628	NA
Flye	ANEFFJCL_89098	0.728439	-1.07939	1.14138	-0.945684	0.34431	NA		Ultimate	BIOFNBDB_436468	5.52197	0.149271	1.17559	0.126976	0.89896	0.97922		Ultimate	BIOFNBDB_839832	0	0	0	0	1	NA
Flye	ANEFFJCL_89099	2.60755	-1.25978	1.03747	-1.21428	0.224641	NA		Ultimate	BIOFNBDB_455832	20.0165	0.157488	1.24033	0.126972	0.898962	0.97922		Ultimate	BIOFNBDB_839833	0.636123	-0.802858	1.51145	-0.531183	0.595292	NA
Flye	ANEFFJCL_89100	2.90054	-0.600693	1.20812	-0.497211	0.61904	NA		Ultimate	BIOFNBDB_488250	53.5927	-0.0860958	0.678294	-0.12693	0.898996	0.97922		Ultimate	BIOFNBDB_839834	0.266705	1.36107	1.82376	0.746301	0.455486	NA
Flye	ANEFFJCL_89101	1.33878	-0.659901	1.14319	-0.577243	0.563775	NA		Ultimate	BIOFNBDB_693306	3.9926	-0.119813	0.943323	-0.127012	0.898931	0.97922		Ultimate	BIOFNBDB_839835	0.535228	0.991721	1.7655	0.561721	0.574306	NA
Flye	ANEFFJCL_89102	1.89552	0.315523	1.198	0.263375	0.792261	NA		Ultimate	BIOFNBDB_67348	19.7167	0.171099	1.34828	0.126901	0.899019	0.979227		Ultimate	BIOFNBDB_839836	1.92492	2.66185	1.48242	1.79561	0.0725568	NA
Flye	ANEFFJCL_89103	1.8841	-1.2094	0.979339	-1.23492	0.216862	NA		Ultimate	BIOFNBDB_472252	11.595	-0.135495	1.06777	-0.126896	0.899023	0.979227		Ultimate	BIOFNBDB_839837	2.57961	0.555541	1.25959	0.441049	0.659178	NA
Flye	ANEFFJCL_89104	0.563054	-1.21557	1.27027	-0.956936	0.3386	NA		Ultimate	BIOFNBDB_566406	9.2769	0.129937	1.02397	0.126896	0.899023	0.979227		Ultimate	BIOFNBDB_839838	0.271085	1.87431	1.83296	1.02256	0.306515	NA
Flye	ANEFFJCL_89105	0.28314	-0.236807	1.1917	-0.198713	0.842487	NA		Ultimate	BIOFNBDB_331910	6.42571	0.119898	0.944925	0.126886	0.899031	0.979229		Ultimate	BIOFNBDB_839839	0	NA	NA	NA	NA	NA
Flye	ANEFFJCL_89106	0	NA	NA	NA	NA	NA		Ultimate	BIOFNBDB_147175	7.24557	-0.0947264	0.746593	-0.126878	0.899037	0.979229		Ultimate	BIOFNBDB_839840	0	NA	NA	NA	NA	NA
Flye	ANEFFJCL_89107	4.62991	-0.427343	1.03532	-0.412766	0.679778	NA		Ultimate	BIOFNBDB_110219	4.6281	0.131284	1.03498	0.126847	0.899062	0.979243		Ultimate	BIOFNBDB_839841	0.0513382	0.8524	1.73517	0.491248	0.623251	NA
Flye	ANEFFJCL_89108	0	NA	NA	NA	NA	NA		Ultimate	BIOFNBDB_141442	7.42839	0.104871	0.826785	0.126842	0.899066	0.979243		Ultimate	BIOFNBDB_839842	0.224216	0.917264	1.75358	0.523081	0.600918	NA
Flye	ANEFFJCL_89109	0	NA	NA	NA	NA	NA		Ultimate	BIOFNBDB_641668	7.09007	0.135369	1.06725	0.126839	0.899067	0.979243		Ultimate	BIOFNBDB_839843	0	NA	NA	NA	NA	NA
Flye	ANEFFJCL_89110	0.125756	0.54885	1.08573	0.505513	0.613199	NA		Ultimate	BIOFNBDB_700767	10.3092	-0.17331	1.36655	-0.126823	0.89908	0.97925		Ultimate	BIOFNBDB_839844	0	NA	NA	NA	NA	NA
Flye	ANEFFJCL_89111	0.0798302	0.513092	1.06789	0.480471	0.630892	NA		Ultimate	BIOFNBDB_65724	15.3919	-0.0903214	0.712347	-0.126794	0.899103	0.979263		Ultimate	BIOFNBDB_839845	0.417761	0.902134	1.68748	0.534604	0.592923	NA
Flye	ANEFFJCL_89112	0	NA	NA	NA	NA	NA		Ultimate	BIOFNBDB_93040	10.1511	-0.106292	0.838318	-0.126793	0.899105	0.979263		Ultimate	BIOFNBDB_839846	3.58217	0.776427	1.06724	0.727506	0.466916	NA
Flye	ANEFFJCL_89113	0	NA	NA	NA	NA	NA		Ultimate	BIOFNBDB_189996	3.92486	-0.0879872	0.694025	-0.126778	0.899116	0.979269		Ultimate	BIOFNBDB_839847	0	NA	NA	NA	NA	NA
Flye	ANEFFJCL_89114	0	NA	NA	NA	NA	NA		Ultimate	BIOFNBDB_16130	6.42934	-0.0802809	0.633862	-0.126654	0.899215	0.979276		Ultimate	BIOFNBDB_839848	0	NA	NA	NA	NA	NA
Flye	ANEFFJCL_89115	0	NA	NA	NA	NA	NA		Ultimate	BIOFNBDB_16445	41.3876	-0.084073	0.66378	-0.126658	0.899211	0.979276		Ultimate	BIOFNBDB_839849	0.256691	1.14496	1.79831	0.636686	0.524329	NA
Flye	ANEFFJCL_89116	0	NA	NA	NA	NA	NA		Ultimate	BIOFNBDB_53268	34.1179	-0.125884	0.994076	-0.126634	0.89923	0.979276		Ultimate	BIOFNBDB_839851	2.1145	-0.655602	1.23916	-0.529071	0.596756	NA
Flye	ANEFFJCL_89117	0	NA	NA	NA	NA	NA		Ultimate	BIOFNBDB_94098	8.52406	-0.153713	1.21303	-0.126719	0.899163	0.979276		Ultimate	BIOFNBDB_839861	1.3495	2.69612	1.78284	1.51226	0.130468	NA
Flye	ANEFFJCL_89118	1.52685	-0.406096	1.24689	-0.325686	0.744662	NA		Ultimate	BIOFNBDB_132147	3.35825	-0.121667	0.960127	-0.12672	0.899162	0.979276		Ultimate	BIOFNBDB_839862	2.49954	0.477284	1.72123	0.277292	0.781556	NA
Flye	ANEFFJCL_89119	3.11206	1.44856	1.02121	1.41847	0.156053	NA		Ultimate	BIOFNBDB_234157	100.861	0.0854267	0.67457	0.126639	0.899226	0.979276		Ultimate	BIOFNBDB_839864	0.0804902	-0.446672	1.80131	-0.247971	0.804157	NA
Flye	ANEFFJCL_89120	5.20087	1.42417	1.06226	1.3407	0.180018	NA		Ultimate	BIOFNBDB_269703	5.04803	0.118937	0.939072	0.126654	0.899215	0.979276		Ultimate	BIOFNBDB_839865	0.18503	-1.56404	1.82468	-0.85716	0.391356	NA
Flye	ANEFFJCL_89125	0.146619	0.882284	1.20161	0.734251	0.462796	NA		Ultimate	BIOFNBDB_275374	3.68363	-0.122694	0.968543	-0.126679	0.899194	0.979276		Ultimate	BIOFNBDB_839866	3.74125	2.49911	1.28139	1.9503	0.0511401	NA
Flye	ANEFFJCL_89126	0.0732208	0.503329	1.06272	0.473625	0.635767	NA		Ultimate	BIOFNBDB_333782	4.16151	0.104922	0.828217	0.126685	0.89919	0.979276		Ultimate	BIOFNBDB_839868	1.4314	-0.516139	1.04962	-0.49174	0.622903	NA
Flye	ANEFFJCL_89127	0.882752	0.811169	1.1665	0.695386	0.486813	NA		Ultimate	BIOFNBDB_335890	200.9	-0.0939369	0.74161	-0.126666	0.899205	0.979276		Ultimate	BIOFNBDB_839869	2.07576	-0.0273317	1.0785	-0.0253423	0.979782	NA
Flye	ANEFFJCL_89129	3.1109	0.868532	1.13185	0.767353	0.442872	NA		Ultimate	BIOFNBDB_388905	7.62534	0.157952	1.24642	0.126724	0.899159	0.979276		Ultimate	BIOFNBDB_839870	0.30857	0.56103	1.77694	0.315729	0.752209	NA
Flye	ANEFFJCL_89130	3.51114	1.66552	0.983267	1.69387	0.0902907	NA		Ultimate	BIOFNBDB_393924	35.1863	0.105883	0.835724	0.126696	0.899181	0.979276		Ultimate	BIOFNBDB_839871	0	NA	NA	NA	NA	NA
Flye	ANEFFJCL_89131	1.92953	1.43697	1.04597	1.37382	0.169498	NA		Ultimate	BIOFNBDB_434432	10.1521	0.12228	0.965627	0.126632	0.899231	0.979276		Ultimate	BIOFNBDB_839872	2.16127	0.475523	1.02025	0.466087	0.641153	NA
Flye	ANEFFJCL_89134	0.49144	1.11821	1.24044	0.901461	0.367343	NA		Ultimate	BIOFNBDB_450103	4.21526	0.160964	1.27051	0.126693	0.899184	0.979276		Ultimate	BIOFNBDB_839873	1.11794	-0.30863	1.31257	-0.235135	0.814104	NA
Flye	ANEFFJCL_89136	0.684698	0.596454	1.1948	0.49921	0.617632	NA		Ultimate	BIOFNBDB_459500	103.025	-0.119612	0.943859	-0.126726	0.899157	0.979276		Ultimate	BIOFNBDB_839874	0.322029	-0.158688	1.66723	-0.0951804	0.924172	NA
Flye	ANEFFJCL_89137	3.98902	0.859029	0.822503	1.04441	0.296297	NA		Ultimate	BIOFNBDB_607999	13.5394	0.116476	0.919621	0.126657	0.899212	0.979276		Ultimate	BIOFNBDB_839875	2.14339	0.962622	1.4112	0.682132	0.495156	NA
Flye	ANEFFJCL_89138	1.40237	1.50372	1.1726	1.28238	0.199709	NA		Ultimate	BIOFNBDB_685001	28.9261	0.0924069	0.729468	0.126677	0.899196	0.979276		Ultimate	BIOFNBDB_839876	0.0689515	-1.55717	1.80169	-0.864282	0.387433	NA
Flye	ANEFFJCL_89139	2.45608	0.474522	1.09729	0.432448	0.665416	NA		Ultimate	BIOFNBDB_734145	115.924	-0.163547	1.29094	-0.126688	0.899187	0.979276		Ultimate	BIOFNBDB_839877	0.383563	0.115391	1.6329	0.0706661	0.943664	NA
Flye	ANEFFJCL_89140	2.84618	1.77464	0.994698	1.7841	0.0744068	NA		Ultimate	BIOFNBDB_43810	4.30182	0.11063	0.873736	0.126617	0.899243	0.979282		Ultimate	BIOFNBDB_839878	0.150981	1.46569	1.83173	0.800165	0.423615	NA
Flye	ANEFFJCL_89145	0	NA	NA	NA	NA	NA		Ultimate	BIOFNBDB_288535	8.2465	0.15921	1.25769	0.126589	0.899265	0.979299		Ultimate	BIOFNBDB_839879	0	NA	NA	NA	NA	NA
Flye	ANEFFJCL_89146	1.40915	-0.866213	1.15881	-0.747503	0.45476	NA		Ultimate	BIOFNBDB_26787	13.8197	0.114613	0.905595	0.126561	0.899288	0.979308		Ultimate	BIOFNBDB_839880	0	NA	NA	NA	NA	NA
Flye	ANEFFJCL_89147	0.903795	-2.36232	1.22349	-1.93081	0.0535067	NA		Ultimate	BIOFNBDB_485038	4.27458	0.145546	1.15005	0.126556	0.899292	0.979308		Ultimate	BIOFNBDB_839881	0.0816174	0.948154	1.76132	0.53832	0.590356	NA
Flye	ANEFFJCL_89151	4.65909	-0.743657	0.890532	-0.83507	0.403678	NA		Ultimate	BIOFNBDB_566440	5.53758	-0.207192	1.637	-0.126568	0.899282	0.979308		Ultimate	BIOFNBDB_839882	0.301181	0.425926	1.83059	0.232672	0.816016	NA
Flye	ANEFFJCL_89152	3.35193	-1.57619	0.854793	-1.84394	0.0651912	NA		Ultimate	BIOFNBDB_94578	6.61496	0.118628	0.937604	0.126522	0.899319	0.979312		Ultimate	BIOFNBDB_839883	0	NA	NA	NA	NA	NA
Flye	ANEFFJCL_89154	0	NA	NA	NA	NA	NA		Ultimate	BIOFNBDB_123146	20.0931	0.167887	1.32703	0.126513	0.899325	0.979312		Ultimate	BIOFNBDB_839884	0.158298	1.12139	1.79575	0.624471	0.532318	NA
Flye	ANEFFJCL_89155	0.0368042	0.451152	1.03254	0.436933	0.66216	NA		Ultimate	BIOFNBDB_566806	17.9528	0.142854	1.12903	0.126528	0.899314	0.979312		Ultimate	BIOFNBDB_839885	0.0689803	0.925494	1.7557	0.527136	0.598099	NA
Flye	ANEFFJCL_89156	0.455943	-0.960444	1.23688	-0.776505	0.437451	NA		Ultimate	BIOFNBDB_613252	8.96837	-0.115819	0.915413	-0.126521	0.89932	0.979312		Ultimate	BIOFNBDB_839886	0.263717	1.27029	1.81819	0.698657	0.484766	NA
Flye	ANEFFJCL_89157	0.696578	-2.40953	1.27071	-1.8962	0.0579336	NA		Ultimate	BIOFNBDB_671225	6.05838	-0.133887	1.05822	-0.126521	0.89932	0.979312		Ultimate	BIOFNBDB_839887	0.546117	2.03027	1.8268	1.11138	0.266404	NA
Flye	ANEFFJCL_89158	0.497665	-1.43053	1.22283	-1.16985	0.242062	NA		Ultimate	BIOFNBDB_128318	32.6804	-0.130716	1.03338	-0.126493	0.899341	0.97932		Ultimate	BIOFNBDB_839888	0.662032	2.94449	1.7507	1.68189	0.0925897	NA
Flye	ANEFFJCL_89159	0.433507	-1.20022	1.27008	-0.944999	0.34466	NA		Ultimate	BIOFNBDB_685802	29.1639	0.135626	1.07224	0.126489	0.899345	0.97932		Ultimate	BIOFNBDB_839889	1.79495	3.54983	1.69984	2.08833	0.0367684	NA
Flye	ANEFFJCL_89160	0.110836	-1.24395	1.10488	-1.12587	0.260219	NA		Ultimate	BIOFNBDB_235243	7.60179	-0.143798	1.1371	-0.126461	0.899367	0.979337		Ultimate	BIOFNBDB_839891	0.199542	0.0761338	1.83577	0.0414725	0.966919	NA
Flye	ANEFFJCL_89161	2.17613	-1.80947	1.14758	-1.57677	0.114848	NA		Ultimate	BIOFNBDB_24620	11.1875	-0.132522	1.04873	-0.126364	0.899443	0.979342		Ultimate	BIOFNBDB_839892	0.227461	-2.04721	1.806	-1.13356	0.25698	NA
Flye	ANEFFJCL_89162	0.0369453	-0.658978	1.06991	-0.615922	0.537946	NA		Ultimate	BIOFNBDB_51691	24.3091	-0.0976755	0.772806	-0.126391	0.899423	0.979342		Ultimate	BIOFNBDB_839893	0.158284	-0.00611426	1.83579	-0.00333059	0.997343	NA
Flye	ANEFFJCL_89163	1.15125	-2.36442	1.27068	-1.86075	0.0627788	NA		Ultimate	BIOFNBDB_92644	5.13191	0.121693	0.962772	0.126399	0.899416	0.979342		Ultimate	BIOFNBDB_839894	0.14164	1.05901	1.7847	0.593384	0.552924	NA
Flye	ANEFFJCL_89164	0.452085	0.0814852	1.16192	0.0701296	0.944091	NA		Ultimate	BIOFNBDB_260611	3.70636	0.11338	0.89682	0.126424	0.899396	0.979342		Ultimate	BIOFNBDB_839895	2.89642	0.577114	1.38477	0.416757	0.676856	NA
Flye	ANEFFJCL_89167	1.62595	-0.548261	1.04741	-0.523445	0.600664	NA		Ultimate	BIOFNBDB_329750	4.81589	0.103563	0.819426	0.126385	0.899427	0.979342		Ultimate	BIOFNBDB_839896	3.44783	0.583119	1.41411	0.412359	0.680076	NA
Flye	ANEFFJCL_89168	1.78888	-0.353758	1.05502	-0.33531	0.737391	NA		Ultimate	BIOFNBDB_435132	5.09793	-0.177027	1.40055	-0.126398	0.899416	0.979342		Ultimate	BIOFNBDB_839898	0.0358311	-1.05062	1.78639	-0.588126	0.556447	NA
Flye	ANEFFJCL_89169	0	NA	NA	NA	NA	NA		Ultimate	BIOFNBDB_438069	6.51207	-0.150374	1.19001	-0.126364	0.899444	0.979342		Ultimate	BIOFNBDB_839899	0.0471272	0.842692	1.73214	0.486502	0.626611	NA
Flye	ANEFFJCL_89170	0	NA	NA	NA	NA	NA		Ultimate	BIOFNBDB_469027	3.70927	0.117363	0.9287	0.126373	0.899436	0.979342		Ultimate	BIOFNBDB_839900	0.384438	0.139032	1.61662	0.086002	0.931465	NA
Flye	ANEFFJCL_89171	2.01445	-1.30924	1.03141	-1.26938	0.204307	NA		Ultimate	BIOFNBDB_636401	4.08845	0.143704	1.13653	0.12644	0.899383	0.979342		Ultimate	BIOFNBDB_839901	0.513261	-1.18627	1.27077	-0.933505	0.350559	NA
Flye	ANEFFJCL_89172	2.39461	-2.01876	1.26539	-1.59536	0.110631	NA		Ultimate	BIOFNBDB_680766	3.51963	-0.111881	0.88529	-0.126378	0.899433	0.979342		Ultimate	BIOFNBDB_839902	0.0344758	-1.02846	1.78552	-0.576	0.564615	NA
Flye	ANEFFJCL_89173	1.46006	-2.2665	1.11327	-2.0359	0.0417604	NA		Ultimate	BIOFNBDB_757740	16.2041	0.120159	0.95071	0.126389	0.899424	0.979342		Ultimate	BIOFNBDB_839904	0.10927	-1.08036	1.8348	-0.588814	0.555986	NA
Flye	ANEFFJCL_89174	0.545563	-1.46001	1.2706	-1.14907	0.250526	NA		Ultimate	BIOFNBDB_785084	3.69845	-0.162345	1.28399	-0.126438	0.899385	0.979342		Ultimate	BIOFNBDB_839905	0.20287	-0.509619	1.83079	-0.27836	0.780736	NA
Flye	ANEFFJCL_89175	0.085021	-0.511179	1.09954	-0.4649	0.642003	NA		Ultimate	BIOFNBDB_78765	23.9397	0.115763	0.91684	0.126263	0.899524	0.979349		Ultimate	BIOFNBDB_839906	0.0129877	0.642477	1.72002	0.373529	0.708755	NA
Flye	ANEFFJCL_89176	0.404206	0.604941	1.11131	0.544351	0.5862	NA		Ultimate	BIOFNBDB_110662	46.7947	-0.176242	1.3954	-0.126302	0.899493	0.979349		Ultimate	BIOFNBDB_839907	0.22434	0.109733	1.81148	0.0605763	0.951697	NA
Flye	ANEFFJCL_89178	0.0871962	-0.526718	1.09889	-0.47932	0.631711	NA		Ultimate	BIOFNBDB_112770	18.6575	-0.111521	0.883319	-0.126253	0.899532	0.979349		Ultimate	BIOFNBDB_839908	0.254923	-1.53508	1.73854	-0.882973	0.377251	NA
Flye	ANEFFJCL_89179	0.025196	-0.519786	1.05817	-0.491213	0.623276	NA		Ultimate	BIOFNBDB_167145	7.02313	0.144848	1.14682	0.126303	0.899492	0.979349		Ultimate	BIOFNBDB_839909	0.494022	-0.104878	1.37105	-0.0764947	0.939026	NA
Flye	ANEFFJCL_89180	0.460001	-0.936919	1.26711	-0.739416	0.459654	NA		Ultimate	BIOFNBDB_256940	10.1923	-0.126051	0.99769	-0.126342	0.899461	0.979349		Ultimate	BIOFNBDB_839910	0.474407	1.5646	1.83421	0.853011	0.393653	NA
Flye	ANEFFJCL_89181	0.933327	1.93706	1.26808	1.52755	0.126625	NA		Ultimate	BIOFNBDB_346442	3.33604	-0.126234	0.99951	-0.126296	0.899498	0.979349		Ultimate	BIOFNBDB_839911	1.71036	-0.667131	1.06623	-0.625693	0.531517	NA
Flye	ANEFFJCL_89182	3.08516	1.37137	1.18305	1.15919	0.24638	NA		Ultimate	BIOFNBDB_376593	3.4769	0.144192	1.14198	0.126265	0.899522	0.979349		Ultimate	BIOFNBDB_839912	1.70175	-0.37558	1.17725	-0.319031	0.749703	NA
Flye	ANEFFJCL_89183	0.415031	0.67069	1.25756	0.533325	0.593809	NA		Ultimate	BIOFNBDB_432703	28.3455	-0.0884251	0.699912	-0.126338	0.899465	0.979349		Ultimate	BIOFNBDB_839913	0.248667	-0.356089	1.83276	-0.194291	0.845948	NA
Flye	ANEFFJCL_89184	0.105381	0.535701	1.07937	0.496309	0.619676	NA		Ultimate	BIOFNBDB_520812	23.5282	-0.146241	1.15815	-0.126271	0.899517	0.979349		Ultimate	BIOFNBDB_839914	0.368852	-0.859571	1.57494	-0.545782	0.585216	NA
Flye	ANEFFJCL_89185	0.025196	-0.519786	1.05817	-0.491213	0.623276	NA		Ultimate	BIOFNBDB_527009	13.7289	0.127021	1.00592	0.126273	0.899516	0.979349		Ultimate	BIOFNBDB_839916	0.442528	-0.685042	1.72016	-0.398243	0.690451	NA
Flye	ANEFFJCL_89186	0	NA	NA	NA	NA	NA		Ultimate	BIOFNBDB_618041	151.528	0.102957	0.815147	0.126305	0.899491	0.979349		Ultimate	BIOFNBDB_839917	0.672137	-0.410643	1.43194	-0.286774	0.774285	NA
Flye	ANEFFJCL_89188	2.13637	0.262658	0.898767	0.292243	0.770101	NA		Ultimate	BIOFNBDB_638222	18.1609	0.156376	1.23859	0.126253	0.899531	0.979349		Ultimate	BIOFNBDB_839918	0.505277	0.40204	1.66046	0.242126	0.808683	NA
Flye	ANEFFJCL_89189	0.952516	0.00952134	1.21542	0.00783381	0.99375	NA		Ultimate	BIOFNBDB_666347	25.203	0.144279	1.14251	0.126282	0.899508	0.979349		Ultimate	BIOFNBDB_839921	1.70241	-0.64678	1.35359	-0.477825	0.632775	NA
Flye	ANEFFJCL_89190	0.740967	0.119107	1.19947	0.0992993	0.920901	NA		Ultimate	BIOFNBDB_689725	5.86284	-0.196883	1.5595	-0.126248	0.899536	0.979349		Ultimate	BIOFNBDB_839922	0.846588	0.0645613	1.5339	0.0420896	0.966427	NA
Flye	ANEFFJCL_89191	0	NA	NA	NA	NA	NA		Ultimate	BIOFNBDB_04762	5.67723	-0.124706	0.990007	-0.125965	0.89976	0.979357		Ultimate	BIOFNBDB_839923	0	NA	NA	NA	NA	NA
Flye	ANEFFJCL_89192	0.0173145	0.409816	1.01061	0.405513	0.685101	NA		Ultimate	BIOFNBDB_25532	4.66752	0.124303	0.985767	0.126097	0.899655	0.979357		Ultimate	BIOFNBDB_839924	2.28224	-0.791315	0.879027	-0.900217	0.368005	NA
Flye	ANEFFJCL_89193	2.55199	0.788286	1.27074	0.620338	0.535036	NA		Ultimate	BIOFNBDB_27930	5.49239	-0.145318	1.15345	-0.125986	0.899743	0.979357		Ultimate	BIOFNBDB_839925	0.900595	0.197369	1.20316	0.164042	0.869698	NA
Flye	ANEFFJCL_89194	0	NA	NA	NA	NA	NA		Ultimate	BIOFNBDB_74529	8.244	-0.122898	0.97457	-0.126105	0.899649	0.979357		Ultimate	BIOFNBDB_839926	4.07765	0.148776	0.952071	0.156266	0.875824	NA
Flye	ANEFFJCL_89195	0.208945	-0.150562	1.22836	-0.122571	0.902447	NA		Ultimate	BIOFNBDB_102870	19.9855	-0.0813359	0.646035	-0.1259	0.899811	0.979357		Ultimate	BIOFNBDB_839927	0.816772	0.0663258	1.51761	0.043704	0.96514	NA
Flye	ANEFFJCL_89196	1.45364	0.141656	1.12631	0.125771	0.899914	NA		Ultimate	BIOFNBDB_109605	5.24675	-0.11836	0.939481	-0.125985	0.899744	0.979357		Ultimate	BIOFNBDB_839928	0	NA	NA	NA	NA	NA
Flye	ANEFFJCL_89197	0.0845621	-0.0789899	1.09332	-0.0722475	0.942405	NA		Ultimate	BIOFNBDB_111655	6.8686	-0.131444	1.04243	-0.126094	0.899657	0.979357		Ultimate	BIOFNBDB_839929	0.63797	-0.12992	1.36786	-0.0949805	0.92433	NA
Flye	ANEFFJCL_89198	0.48233	-1.14281	1.2706	-0.899422	0.368428	NA		Ultimate	BIOFNBDB_130905	12.9824	-0.142689	1.13136	-0.126123	0.899635	0.979357		Ultimate	BIOFNBDB_839932	0.0389632	0.857734	1.7368	0.493858	0.621407	NA
Flye	ANEFFJCL_89199	0	NA	NA	NA	NA	NA		Ultimate	BIOFNBDB_176369	4.44246	-0.134597	1.0667	-0.12618	0.899589	0.979357		Ultimate	BIOFNBDB_839933	2.39025	-0.800852	0.963554	-0.831143	0.405893	NA
Flye	ANEFFJCL_89200	2.48265	0.296852	1.13144	0.262366	0.793039	NA		Ultimate	BIOFNBDB_181330	7.37737	-0.113494	0.901662	-0.125872	0.899833	0.979357		Ultimate	BIOFNBDB_839934	0.795898	0.942079	1.56331	0.602618	0.546763	NA
Flye	ANEFFJCL_89202	0.0758228	0.509866	1.0662	0.47821	0.632501	NA		Ultimate	BIOFNBDB_222868	8.13442	0.149829	1.18952	0.125957	0.899766	0.979357		Ultimate	BIOFNBDB_839935	1.00803	0.827866	1.36834	0.605013	0.54517	NA
Flye	ANEFFJCL_89203	2.18255	1.63112	1.02807	1.58659	0.112605	NA		Ultimate	BIOFNBDB_250402	9.74011	0.121558	0.965656	0.125881	0.899826	0.979357		Ultimate	BIOFNBDB_839936	0.581311	1.95162	1.83003	1.06644	0.286225	NA
Flye	ANEFFJCL_89204	0.958134	-0.00109019	1.25081	-0.000871584	0.999305	NA		Ultimate	BIOFNBDB_253468	4.81503	0.139916	1.10873	0.126195	0.899578	0.979357		Ultimate	BIOFNBDB_839937	0.142865	1.07108	1.78662	0.599499	0.54884	NA
Flye	ANEFFJCL_89206	0.490348	0.767237	1.26401	0.606985	0.543861	NA		Ultimate	BIOFNBDB_282464	362.367	0.113443	0.900908	0.125921	0.899794	0.979357		Ultimate	BIOFNBDB_839940	0.60773	0.227291	1.52764	0.148786	0.881723	NA
Flye	ANEFFJCL_89208	0.250321	0.605644	1.1121	0.544594	0.586033	NA		Ultimate	BIOFNBDB_282577	5.19912	0.153492	1.21915	0.125901	0.89981	0.979357		Ultimate	BIOFNBDB_839941	2.13365	1.07551	1.38499	0.776545	0.437428	NA
Flye	ANEFFJCL_89209	0.559891	-0.546755	1.26875	-0.43094	0.666512	NA		Ultimate	BIOFNBDB_300301	3.61793	0.163443	1.29613	0.126101	0.899652	0.979357		Ultimate	BIOFNBDB_839942	0.730413	-1.32101	1.36075	-0.970795	0.33165	NA
Flye	ANEFFJCL_89210	1.71657	-0.749667	1.17713	-0.636862	0.524215	NA		Ultimate	BIOFNBDB_318465	9.22718	-0.132741	1.05436	-0.125898	0.899813	0.979357		Ultimate	BIOFNBDB_839943	0.920849	0.329632	1.68041	0.196162	0.844483	NA
Flye	ANEFFJCL_89211	0.273479	-1.39572	1.22781	-1.13675	0.255641	NA		Ultimate	BIOFNBDB_321674	17.1915	-0.107259	0.849762	-0.126223	0.899556	0.979357		Ultimate	BIOFNBDB_839944	0.0689803	0.925494	1.7557	0.527136	0.598099	NA
Flye	ANEFFJCL_89212	0.176372	-1.51733	1.11493	-1.36093	0.173537	NA		Ultimate	BIOFNBDB_327540	13.5407	0.0842448	0.667692	0.126173	0.899595	0.979357		Ultimate	BIOFNBDB_839945	0	NA	NA	NA	NA	NA
Flye	ANEFFJCL_89213	0.025196	-0.519786	1.05817	-0.491213	0.623276	NA		Ultimate	BIOFNBDB_339231	31.1407	-0.0971788	0.771211	-0.126008	0.899726	0.979357		Ultimate	BIOFNBDB_839946	0.0689803	0.925494	1.7557	0.527136	0.598099	NA
Flye	ANEFFJCL_89214	0.400579	-0.365847	1.22161	-0.299479	0.764575	NA		Ultimate	BIOFNBDB_359806	4.35681	-0.159499	1.26481	-0.126104	0.899649	0.979357		Ultimate	BIOFNBDB_839947	0.0513382	0.8524	1.73517	0.491248	0.623251	NA
Flye	ANEFFJCL_89215	0	NA	NA	NA	NA	NA		Ultimate	BIOFNBDB_360909	13.1068	0.154393	1.22557	0.125976	0.899751	0.979357		Ultimate	BIOFNBDB_839948	0.0129877	0.642477	1.72002	0.373529	0.708755	NA
Flye	ANEFFJCL_89216	0	NA	NA	NA	NA	NA		Ultimate	BIOFNBDB_370631	8.51639	-0.085964	0.681797	-0.126084	0.899665	0.979357		Ultimate	BIOFNBDB_839949	0.0446591	0.866325	1.73939	0.498064	0.618439	NA
Flye	ANEFFJCL_89217	0	NA	NA	NA	NA	NA		Ultimate	BIOFNBDB_393984	10.784	0.165707	1.31541	0.125974	0.899753	0.979357		Ultimate	BIOFNBDB_839950	0.385577	1.56939	1.8342	0.85563	0.392202	NA
Flye	ANEFFJCL_89218	0.050392	-0.858214	1.08401	-0.791701	0.428535	NA		Ultimate	BIOFNBDB_405217	9.74086	-0.170264	1.3523	-0.125906	0.899806	0.979357		Ultimate	BIOFNBDB_839951	2.44722	0.346068	1.19304	0.290072	0.771761	NA
Flye	ANEFFJCL_89219	0.749604	-0.148745	1.23665	-0.120281	0.904261	NA		Ultimate	BIOFNBDB_417818	4.53505	-0.158506	1.25649	-0.12615	0.899613	0.979357		Ultimate	BIOFNBDB_839952	0.31119	1.95796	1.83024	1.06979	0.284716	NA
Flye	ANEFFJCL_89220	0.403136	-2.37908	1.15752	-2.05532	0.039848	NA		Ultimate	BIOFNBDB_425003	8.51188	0.190694	1.51382	0.125968	0.899757	0.979357		Ultimate	BIOFNBDB_839954	2.74552	0.86169	1.01051	0.852727	0.393811	NA
Flye	ANEFFJCL_89221	0.0369453	-0.658978	1.06991	-0.615922	0.537946	NA		Ultimate	BIOFNBDB_435757	7.50841	0.116306	0.923924	0.125882	0.899825	0.979357		Ultimate	BIOFNBDB_839955	1.01558	1.88564	1.55068	1.216	0.223983	NA
Flye	ANEFFJCL_89222	0.50499	-0.231639	1.17515	-0.197115	0.843738	NA		Ultimate	BIOFNBDB_472972	21.8316	-0.16493	1.30868	-0.126028	0.89971	0.979357		Ultimate	BIOFNBDB_839956	1.58194	0.485701	1.30666	0.371711	0.710108	NA
Flye	ANEFFJCL_89223	0	NA	NA	NA	NA	NA		Ultimate	BIOFNBDB_477944	12.3063	0.121831	0.966857	0.126007	0.899726	0.979357		Ultimate	BIOFNBDB_839960	0.235076	0.917264	1.75358	0.523081	0.600918	NA
Flye	ANEFFJCL_89224	0.583222	-1.60232	1.20505	-1.32968	0.183625	NA		Ultimate	BIOFNBDB_490611	11.9918	0.117745	0.934879	0.125947	0.899774	0.979357		Ultimate	BIOFNBDB_839961	0.85402	3.39206	1.70187	1.99314	0.046246	NA
Flye	ANEFFJCL_89225	2.44305	-0.730821	1.01441	-0.720442	0.471253	NA		Ultimate	BIOFNBDB_501898	9.30865	-0.125636	0.998142	-0.12587	0.899835	0.979357		Ultimate	BIOFNBDB_839962	0.272232	1.27963	1.81889	0.703524	0.481729	NA
Flye	ANEFFJCL_89226	0.200847	0.498142	1.05991	0.469987	0.638365	NA		Ultimate	BIOFNBDB_530197	6.6756	-0.167947	1.334	-0.125897	0.899813	0.979357		Ultimate	BIOFNBDB_839963	2.73734	3.94011	1.65883	2.37523	0.017538	NA
Flye	ANEFFJCL_89227	0.798121	-0.835348	1.26606	-0.659801	0.509382	NA		Ultimate	BIOFNBDB_530536	4.38729	-0.148306	1.17762	-0.125937	0.899782	0.979357		Ultimate	BIOFNBDB_839966	3.30839	0.932715	0.949335	0.982493	0.325857	NA
Flye	ANEFFJCL_89228	0.196541	-0.16964	1.23138	-0.137764	0.890427	NA		Ultimate	BIOFNBDB_566024	5.17261	-0.15272	1.2106	-0.126152	0.899611	0.979357		Ultimate	BIOFNBDB_839967	0.234682	0.366587	1.77108	0.206985	0.836022	NA
Flye	ANEFFJCL_89229	0.0998663	-0.435994	1.10268	-0.395393	0.692553	NA		Ultimate	BIOFNBDB_566914	4.12899	-0.10375	0.822598	-0.126124	0.899633	0.979357		Ultimate	BIOFNBDB_839968	0	NA	NA	NA	NA	NA
Flye	ANEFFJCL_89230	1.78075	-1.53616	1.2256	-1.25339	0.210062	NA		Ultimate	BIOFNBDB_623330	28.7502	0.153263	1.21685	0.125951	0.899771	0.979357		Ultimate	BIOFNBDB_839969	1.47308	1.17322	1.25172	0.937291	0.348609	NA
Flye	ANEFFJCL_89231	0.99046	-0.704027	1.17337	-0.600006	0.548502	NA		Ultimate	BIOFNBDB_636148	24.5206	0.154564	1.22483	0.126192	0.89958	0.979357		Ultimate	BIOFNBDB_839971	0.86192	0.252117	1.419	0.177672	0.85898	NA
Flye	ANEFFJCL_89232	0.110836	-1.24395	1.10488	-1.12587	0.260219	NA		Ultimate	BIOFNBDB_647475	5.72607	0.130644	1.03691	0.125993	0.899737	0.979357		Ultimate	BIOFNBDB_839973	0.30965	2.14943	1.81957	1.18128	0.23749	NA
Flye	ANEFFJCL_89233	0.735338	-0.330168	1.2372	-0.266867	0.789571	NA		Ultimate	BIOFNBDB_655545	11.8354	-0.10773	0.855463	-0.125932	0.899786	0.979357		Ultimate	BIOFNBDB_839974	2.00051	-0.141982	0.908514	-0.156279	0.875813	NA
Flye	ANEFFJCL_89234	1.56892	-1.54539	1.17971	-1.30997	0.190206	NA		Ultimate	BIOFNBDB_672255	10.1751	0.134799	1.07039	0.125934	0.899784	0.979357		Ultimate	BIOFNBDB_839976	3.25163	3.74377	1.68608	2.2204	0.0263914	NA
Flye	ANEFFJCL_89235	0.318851	-0.640989	1.12957	-0.567464	0.570399	NA		Ultimate	BIOFNBDB_685320	3.35957	0.142039	1.12671	0.126065	0.89968	0.979357		Ultimate	BIOFNBDB_839978	3.39945	0.750734	1.10919	0.676832	0.498512	NA
Flye	ANEFFJCL_89237	0.103919	-0.036996	1.09639	-0.0337435	0.973082	NA		Ultimate	BIOFNBDB_688642	19.711	0.162128	1.28545	0.126125	0.899633	0.979357		Ultimate	BIOFNBDB_839979	1.48416	-0.283892	1.07624	-0.263781	0.791949	NA
Flye	ANEFFJCL_89238	0.0747156	0.508929	1.0657	0.477552	0.632969	NA		Ultimate	BIOFNBDB_740518	11.587	-0.146901	1.16625	-0.12596	0.899764	0.979357		Ultimate	BIOFNBDB_839980	1.36144	0.0792064	1.29155	0.0613267	0.951099	NA
Flye	ANEFFJCL_89239	0.236416	-0.0740775	1.17951	-0.0628038	0.949923	NA		Ultimate	BIOFNBDB_742448	261.864	0.121126	0.962245	0.125879	0.899828	0.979357		Ultimate	BIOFNBDB_839981	0.633424	2.49282	1.79569	1.38822	0.16507	NA
Flye	ANEFFJCL_89240	0.624321	-0.392632	1.26746	-0.309778	0.75673	NA		Ultimate	BIOFNBDB_750252	124.726	0.17571	1.39337	0.126105	0.899649	0.979357		Ultimate	BIOFNBDB_839982	1.5827	1.70004	1.29807	1.30967	0.190308	NA
Flye	ANEFFJCL_89241	1.07494	-0.364695	1.08241	-0.336929	0.73617	NA		Ultimate	BIOFNBDB_783187	6.02673	0.126034	0.998748	0.126192	0.89958	0.979357		Ultimate	BIOFNBDB_839983	0	NA	NA	NA	NA	NA
Flye	ANEFFJCL_89242	0.947966	0.0871481	1.05218	0.0828261	0.93399	NA		Ultimate	BIOFNBDB_786113	6.05085	0.0840588	0.666393	0.12614	0.899621	0.979357		Ultimate	BIOFNBDB_839984	0.20008	1.71741	1.83576	0.93553	0.349515	NA
Flye	ANEFFJCL_89243	0.168491	-1.24705	1.11568	-1.11775	0.263676	NA		Ultimate	BIOFNBDB_121227	23.459	0.102167	0.811827	0.125848	0.899852	0.979362		Ultimate	BIOFNBDB_839985	1.22839	0.874942	1.3115	0.66713	0.504689	NA
Flye	ANEFFJCL_89244	0.0923109	-0.503217	1.09988	-0.45752	0.647298	NA		Ultimate	BIOFNBDB_318980	35.3629	-0.127459	1.01287	-0.125839	0.899859	0.979362		Ultimate	BIOFNBDB_839986	1.28584	2.04941	1.44403	1.41923	0.155832	NA
Flye	ANEFFJCL_89245	0	NA	NA	NA	NA	NA		Ultimate	BIOFNBDB_498601	63.0295	-0.0994836	0.790649	-0.125825	0.89987	0.979362		Ultimate	BIOFNBDB_839987	0.196511	0.2185	1.71707	0.127252	0.898741	NA
Flye	ANEFFJCL_89246	0.0631074	-0.205563	1.08375	-0.189677	0.849562	NA		Ultimate	BIOFNBDB_631686	5.60371	-0.125374	0.996316	-0.125837	0.899861	0.979362		Ultimate	BIOFNBDB_839988	0.154809	1.06572	1.78568	0.596814	0.550631	NA
Flye	ANEFFJCL_89247	1.33716	-1.37902	1.01568	-1.35773	0.174549	NA		Ultimate	BIOFNBDB_776365	14.8657	0.123036	0.977805	0.125829	0.899868	0.979362		Ultimate	BIOFNBDB_839989	0.229271	1.26697	1.815	0.698057	0.485142	NA
Flye	ANEFFJCL_89248	0.193095	-1.09714	1.11831	-0.981073	0.326557	NA		Ultimate	BIOFNBDB_471152	11.9165	0.11954	0.950129	0.125815	0.899878	0.979364		Ultimate	BIOFNBDB_839990	0.452831	0.747738	1.82285	0.410203	0.681657	NA
Flye	ANEFFJCL_89249	0	NA	NA	NA	NA	NA		Ultimate	BIOFNBDB_259559	12.8167	-0.115056	0.91483	-0.125768	0.899916	0.979399		Ultimate	BIOFNBDB_839991	0.264588	1.79449	1.83493	0.977962	0.328093	NA
Flye	ANEFFJCL_89250	0.050392	-0.858214	1.08401	-0.791701	0.428535	NA		Ultimate	BIOFNBDB_555299	5.3923	0.151081	1.2014	0.125754	0.899926	0.979404		Ultimate	BIOFNBDB_839992	0.0259754	0.786306	1.7219	0.456649	0.647923	NA
Flye	ANEFFJCL_89251	0	NA	NA	NA	NA	NA		Ultimate	BIOFNBDB_47320	11.4242	-0.193187	1.53671	-0.125715	0.899958	0.979408		Ultimate	BIOFNBDB_839993	0.538987	2.22809	1.81709	1.22619	0.220129	NA
Flye	ANEFFJCL_89252	0.0755881	-1.06601	1.09639	-0.972295	0.330904	NA		Ultimate	BIOFNBDB_237078	7.11366	0.11681	0.929191	0.125711	0.899961	0.979408		Ultimate	BIOFNBDB_839994	0.219914	0.202539	1.835	0.110375	0.912112	NA
Flye	ANEFFJCL_89254	0.050392	-0.858214	1.08401	-0.791701	0.428535	NA		Ultimate	BIOFNBDB_248897	3.49565	0.16704	1.32868	0.125718	0.899955	0.979408		Ultimate	BIOFNBDB_839995	0.470323	-0.0885812	1.66036	-0.0533506	0.957453	NA
Flye	ANEFFJCL_89255	1.40354	-1.71655	1.23051	-1.39499	0.163017	NA		Ultimate	BIOFNBDB_616868	5.75613	-0.137655	1.095	-0.125712	0.89996	0.979408		Ultimate	BIOFNBDB_839996	0.286874	-0.737135	1.74199	-0.423158	0.67218	NA
Flye	ANEFFJCL_89256	5.18999	-0.497577	1.18251	-0.420779	0.673916	NA		Ultimate	BIOFNBDB_656916	7.02715	0.111804	0.889206	0.125734	0.899942	0.979408		Ultimate	BIOFNBDB_839997	0.0791348	-0.42487	1.80081	-0.235933	0.813485	NA
Flye	ANEFFJCL_89257	1.44998	-0.718135	1.25312	-0.573079	0.566591	NA		Ultimate	BIOFNBDB_546351	17.4155	0.120264	0.956802	0.125694	0.899974	0.979416		Ultimate	BIOFNBDB_839998	0.246595	2.03069	1.82573	1.11226	0.266026	NA
Flye	ANEFFJCL_89258	0	NA	NA	NA	NA	NA		Ultimate	BIOFNBDB_168229	3.58981	-0.174218	1.38623	-0.125678	0.899987	0.979423		Ultimate	BIOFNBDB_839999	0	NA	NA	NA	NA	NA
Flye	ANEFFJCL_89259	0.0998663	-0.435994	1.10268	-0.395393	0.692553	NA		Ultimate	BIOFNBDB_24359	15.8036	-0.130365	1.03738	-0.125668	0.899995	0.979425		Ultimate	BIOFNBDB_840000	0.0689803	0.925494	1.7557	0.527136	0.598099	NA
Flye	ANEFFJCL_89260	0.395782	-1.25635	1.24183	-1.01169	0.311686	NA		Ultimate	BIOFNBDB_295841	7.79416	0.0978273	0.778519	0.125658	0.900002	0.979427		Ultimate	BIOFNBDB_840002	0.254487	-1.31346	1.82221	-0.720808	0.471028	NA
Flye	ANEFFJCL_89261	0	NA	NA	NA	NA	NA		Ultimate	BIOFNBDB_59871	13.0927	-0.107315	0.854096	-0.125648	0.900011	0.979429		Ultimate	BIOFNBDB_840003	0.568602	2.18532	1.82001	1.20072	0.229861	NA
Flye	ANEFFJCL_89263	1.62441	-1.891	0.96668	-1.95618	0.0504436	NA		Ultimate	BIOFNBDB_211176	4.16935	0.12925	1.02873	0.12564	0.900017	0.979429		Ultimate	BIOFNBDB_840004	0.922722	-0.903245	1.40533	-0.64273	0.520399	NA
Flye	ANEFFJCL_89264	0.442072	0.0411114	1.21285	0.0338965	0.97296	NA		Ultimate	BIOFNBDB_354036	5.38759	0.109568	0.872181	0.125626	0.900028	0.979435		Ultimate	BIOFNBDB_840005	0.239843	1.26249	1.81452	0.695772	0.486571	NA
Flye	ANEFFJCL_89265	0.0346289	0.460187	1.03809	0.443303	0.657547	NA		Ultimate	BIOFNBDB_556578	8.27208	-0.147777	1.17642	-0.125615	0.900036	0.979437		Ultimate	BIOFNBDB_840006	0.750998	2.92198	1.75876	1.66139	0.0966348	NA
Flye	ANEFFJCL_89266	2.71796	3.28721	1.19692	2.7464	0.00602529	NA		Ultimate	BIOFNBDB_334805	20.4872	0.153905	1.22542	0.125593	0.900054	0.97945		Ultimate	BIOFNBDB_840007	0.377072	0.155788	1.64858	0.0944982	0.924713	NA
Flye	ANEFFJCL_89267	0.686278	-0.859662	1.24479	-0.69061	0.489811	NA		Ultimate	BIOFNBDB_184234	6.34012	0.12497	0.995257	0.125565	0.900076	0.979458		Ultimate	BIOFNBDB_840008	0.219914	0.202539	1.835	0.110375	0.912112	NA
Flye	ANEFFJCL_89268	0.108575	0.538984	1.08098	0.498607	0.618056	NA		Ultimate	BIOFNBDB_524881	4.45891	0.138468	1.10268	0.125573	0.90007	0.979458		Ultimate	BIOFNBDB_840009	1.40889	3.51455	1.70044	2.06684	0.0387491	NA
Flye	ANEFFJCL_89269	0	NA	NA	NA	NA	NA		Ultimate	BIOFNBDB_621294	6.83574	-0.14129	1.12527	-0.12556	0.90008	0.979458		Ultimate	BIOFNBDB_840010	1.03349	-0.249191	1.14992	-0.216704	0.828439	NA
Flye	ANEFFJCL_89270	0	NA	NA	NA	NA	NA		Ultimate	BIOFNBDB_213690	118.105	0.120759	0.961837	0.12555	0.900088	0.97946		Ultimate	BIOFNBDB_840011	0	NA	NA	NA	NA	NA
Flye	ANEFFJCL_89271	0.772386	0.389921	1.2696	0.307122	0.758751	NA		Ultimate	BIOFNBDB_792546	4.97409	0.131341	1.04618	0.125543	0.900094	0.97946		Ultimate	BIOFNBDB_840012	0.0657238	0.91563	1.75315	0.522277	0.601478	NA
Flye	ANEFFJCL_89272	0.0499331	-0.269565	1.07872	-0.249893	0.80267	NA		Ultimate	BIOFNBDB_286777	3.53687	0.166519	1.32681	0.125503	0.900126	0.979468		Ultimate	BIOFNBDB_840014	0.0689803	0.925494	1.7557	0.527136	0.598099	NA
Flye	ANEFFJCL_89273	0.0425105	-0.317958	1.07483	-0.295823	0.767365	NA		Ultimate	BIOFNBDB_437853	7.03898	0.125748	1.00193	0.125506	0.900123	0.979468		Ultimate	BIOFNBDB_840015	0.45847	-1.84907	1.51431	-1.22107	0.222061	NA
Flye	ANEFFJCL_89274	0.0737494	-0.346854	1.09065	-0.318025	0.750466	NA		Ultimate	BIOFNBDB_459609	19.394	-0.094152	0.750152	-0.125511	0.900119	0.979468		Ultimate	BIOFNBDB_840016	0.533156	-2.66827	1.4488	-1.84171	0.0655176	NA
Flye	ANEFFJCL_89275	0	NA	NA	NA	NA	NA		Ultimate	BIOFNBDB_540398	3.85543	0.105204	0.838157	0.125518	0.900114	0.979468		Ultimate	BIOFNBDB_840017	0.557518	-1.33683	1.44108	-0.927654	0.353587	NA
Flye	ANEFFJCL_89276	0.025196	-0.519786	1.05817	-0.491213	0.623276	NA		Ultimate	BIOFNBDB_537416	8.57037	-0.130978	1.04371	-0.125492	0.900134	0.979471		Ultimate	BIOFNBDB_840018	0	NA	NA	NA	NA	NA
Flye	ANEFFJCL_89277	1.29269	1.27404	1.25624	1.01417	0.310503	NA		Ultimate	BIOFNBDB_213327	44.7019	-0.113205	0.902178	-0.12548	0.900143	0.979474		Ultimate	BIOFNBDB_840019	0.0716623	-1.58233	1.80228	-0.877956	0.379968	NA
Flye	ANEFFJCL_89278	3.46849	-1.63843	1.11252	-1.47271	0.140828	NA		Ultimate	BIOFNBDB_80388	68.8608	-0.0900931	0.718097	-0.125461	0.900159	0.979484		Ultimate	BIOFNBDB_840021	0.157753	-0.808128	1.83482	-0.44044	0.659619	NA
Flye	ANEFFJCL_89279	0	NA	NA	NA	NA	NA		Ultimate	BIOFNBDB_451459	7.8187	0.16035	1.27833	0.125437	0.900177	0.979498		Ultimate	BIOFNBDB_840022	0	NA	NA	NA	NA	NA
Flye	ANEFFJCL_89280	0	NA	NA	NA	NA	NA		Ultimate	BIOFNBDB_153441	7.18146	-0.116925	0.932332	-0.125411	0.900198	0.979501		Ultimate	BIOFNBDB_840023	0.0344902	0.803175	1.72276	0.466215	0.641061	NA
Flye	ANEFFJCL_89281	0	NA	NA	NA	NA	NA		Ultimate	BIOFNBDB_290763	11.4846	0.132742	1.05839	0.125419	0.900192	0.979501		Ultimate	BIOFNBDB_840024	0	NA	NA	NA	NA	NA
Flye	ANEFFJCL_89282	0	NA	NA	NA	NA	NA		Ultimate	BIOFNBDB_381731	8.42554	0.13494	1.07594	0.125417	0.900194	0.979501		Ultimate	BIOFNBDB_840025	0	NA	NA	NA	NA	NA
Flye	ANEFFJCL_89283	0	NA	NA	NA	NA	NA		Ultimate	BIOFNBDB_94738	13.3533	-0.123677	0.986255	-0.1254	0.900207	0.979504		Ultimate	BIOFNBDB_840026	0.0942544	0.969152	1.76624	0.548709	0.583205	NA
Flye	ANEFFJCL_89284	0	NA	NA	NA	NA	NA		Ultimate	BIOFNBDB_186535	3.66608	-0.108816	0.867858	-0.125385	0.900219	0.979504		Ultimate	BIOFNBDB_840027	0.0471272	0.842692	1.73214	0.486502	0.626611	NA
Flye	ANEFFJCL_89285	0	NA	NA	NA	NA	NA		Ultimate	BIOFNBDB_415002	4.2423	0.104364	0.832317	0.12539	0.900215	0.979504		Ultimate	BIOFNBDB_840028	0.0259754	0.786306	1.7219	0.456649	0.647923	NA
Flye	ANEFFJCL_89286	0	NA	NA	NA	NA	NA		Ultimate	BIOFNBDB_54564	4.52015	-0.11793	0.940911	-0.125336	0.900258	0.979514		Ultimate	BIOFNBDB_840029	0.0259754	0.786306	1.7219	0.456649	0.647923	NA
Flye	ANEFFJCL_89287	0	NA	NA	NA	NA	NA		Ultimate	BIOFNBDB_251784	15.9307	-0.0895732	0.714728	-0.125325	0.900266	0.979514		Ultimate	BIOFNBDB_840030	0.165917	-0.685648	1.813	-0.378185	0.705293	NA
Flye	ANEFFJCL_89288	0.419541	1.07655	1.23495	0.871741	0.38335	NA		Ultimate	BIOFNBDB_287078	62.182	0.0996062	0.794821	0.125319	0.900271	0.979514		Ultimate	BIOFNBDB_840031	0.129572	1.35005	1.82498	0.739759	0.459446	NA
Flye	ANEFFJCL_89289	0.111813	0.534162	1.07861	0.495231	0.620437	NA		Ultimate	BIOFNBDB_309962	7.76168	-0.11392	0.909008	-0.125324	0.900267	0.979514		Ultimate	BIOFNBDB_840032	0	NA	NA	NA	NA	NA
Flye	ANEFFJCL_89290	0	NA	NA	NA	NA	NA		Ultimate	BIOFNBDB_439530	11.9814	0.105587	0.842518	0.125323	0.900267	0.979514		Ultimate	BIOFNBDB_840033	0	NA	NA	NA	NA	NA
Flye	ANEFFJCL_89291	0	NA	NA	NA	NA	NA		Ultimate	BIOFNBDB_747794	18.8542	0.134957	1.07684	0.125328	0.900264	0.979514		Ultimate	BIOFNBDB_840034	0.0731026	0.937284	1.75867	0.532952	0.594067	NA
Flye	ANEFFJCL_89292	0	NA	NA	NA	NA	NA		Ultimate	BIOFNBDB_753768	5.01627	-0.118192	0.943018	-0.125334	0.900259	0.979514		Ultimate	BIOFNBDB_840035	0.858798	-0.30362	1.17447	-0.258516	0.796009	NA
Flye	ANEFFJCL_89293	0.0519434	0.491115	1.05604	0.465054	0.641893	NA		Ultimate	BIOFNBDB_332753	40.4775	-0.126805	1.01195	-0.125307	0.90028	0.979517		Ultimate	BIOFNBDB_840036	0.173958	-0.0298083	1.83576	-0.0162376	0.987045	NA
Flye	ANEFFJCL_89294	0.0494742	0.482651	1.05128	0.459108	0.646156	NA		Ultimate	BIOFNBDB_130514	5.51367	-0.177844	1.4194	-0.125295	0.90029	0.979521		Ultimate	BIOFNBDB_840037	2.00496	0.63034	1.13241	0.556634	0.577777	NA
Flye	ANEFFJCL_89295	0.250461	1.18512	1.24832	0.949377	0.342429	NA		Ultimate	BIOFNBDB_201481	6.71338	0.110851	0.884971	0.125259	0.900318	0.979539		Ultimate	BIOFNBDB_840038	2.26441	1.97505	1.30612	1.51215	0.130495	NA
Flye	ANEFFJCL_89296	0.749645	-0.581162	1.25561	-0.462854	0.643469	NA		Ultimate	BIOFNBDB_220603	42.201	-0.110784	0.88449	-0.125252	0.900324	0.979539		Ultimate	BIOFNBDB_840040	0	NA	NA	NA	NA	NA
Flye	ANEFFJCL_89297	3.95147	-0.596425	1.23315	-0.483659	0.628628	NA		Ultimate	BIOFNBDB_269591	7.52829	-0.139263	1.11185	-0.125254	0.900323	0.979539		Ultimate	BIOFNBDB_840041	0.114466	1.32078	1.82262	0.724662	0.46866	NA
Flye	ANEFFJCL_89298	0.530998	0.129829	1.17617	0.110383	0.912105	NA		Ultimate	BIOFNBDB_45001	9.03382	0.12197	0.97469	0.125137	0.900415	0.97956		Ultimate	BIOFNBDB_840044	2.92246	2.08334	1.20439	1.72979	0.0836671	NA
Flye	ANEFFJCL_89300	1.97248	-0.360512	1.07763	-0.334543	0.73797	NA		Ultimate	BIOFNBDB_58192	9.86434	0.128817	1.02925	0.125156	0.9004	0.97956		Ultimate	BIOFNBDB_840046	0.515739	-0.453016	1.46065	-0.310147	0.756449	NA
Flye	ANEFFJCL_89301	0.0616824	-0.4083	1.08676	-0.375703	0.707138	NA		Ultimate	BIOFNBDB_58506	4.58523	-0.114475	0.914325	-0.125201	0.900364	0.97956		Ultimate	BIOFNBDB_840047	0.0689803	0.925494	1.7557	0.527136	0.598099	NA
Flye	ANEFFJCL_89302	0.836034	-0.48266	1.25228	-0.385425	0.699922	NA		Ultimate	BIOFNBDB_274315	220.801	0.0834386	0.666493	0.12519	0.900373	0.97956		Ultimate	BIOFNBDB_840048	0.0474635	-0.758616	1.7928	-0.423146	0.672189	NA
Flye	ANEFFJCL_89303	2.8287	0.570385	1.13786	0.501278	0.616175	NA		Ultimate	BIOFNBDB_318575	10.2189	-0.105728	0.844945	-0.12513	0.900421	0.97956		Ultimate	BIOFNBDB_840049	0.0344902	0.803175	1.72276	0.466215	0.641061	NA
Flye	ANEFFJCL_89304	0.417483	-0.626028	1.25303	-0.499613	0.617347	NA		Ultimate	BIOFNBDB_333889	11.0565	0.165757	1.32433	0.125163	0.900395	0.97956		Ultimate	BIOFNBDB_840050	0.354327	-2.25351	1.70585	-1.32105	0.186486	NA
Flye	ANEFFJCL_89305	1.83524	0.12757	0.953782	0.133752	0.893599	NA		Ultimate	BIOFNBDB_450676	4.9893	0.115027	0.918844	0.125187	0.900376	0.97956		Ultimate	BIOFNBDB_840051	0.432533	-2.52826	1.61981	-1.56083	0.118563	NA
Flye	ANEFFJCL_89306	0	NA	NA	NA	NA	NA		Ultimate	BIOFNBDB_462361	18.4392	-0.136706	1.09226	-0.125159	0.900397	0.97956		Ultimate	BIOFNBDB_840052	0.188509	1.09527	1.7907	0.611644	0.540773	NA
Flye	ANEFFJCL_89307	0	NA	NA	NA	NA	NA		Ultimate	BIOFNBDB_497806	32.5774	0.143558	1.14714	0.125144	0.900409	0.97956		Ultimate	BIOFNBDB_840053	0.629108	-2.75389	1.73806	-1.58446	0.113089	NA
Flye	ANEFFJCL_89308	0.404206	0.604941	1.11131	0.544351	0.5862	NA		Ultimate	BIOFNBDB_502497	74.9812	0.10335	0.825963	0.125127	0.900423	0.97956		Ultimate	BIOFNBDB_840054	0.541292	-2.93374	1.44666	-2.02794	0.0425662	NA
Flye	ANEFFJCL_89309	0.497177	-0.990904	1.26932	-0.780655	0.435006	NA		Ultimate	BIOFNBDB_524759	3.7399	0.176636	1.41121	0.125166	0.900392	0.97956		Ultimate	BIOFNBDB_840055	0.308886	-1.99495	1.65444	-1.20582	0.227888	NA
Flye	ANEFFJCL_89310	1.94941	-0.144808	1.15477	-0.1254	0.900207	NA		Ultimate	BIOFNBDB_589256	5.65264	0.131247	1.04836	0.125194	0.90037	0.97956		Ultimate	BIOFNBDB_840056	1.03798	-0.389107	1.64704	-0.236246	0.813241	NA
Flye	ANEFFJCL_89311	0.465887	1.04863	1.2312	0.851712	0.394374	NA		Ultimate	BIOFNBDB_769579	21.7595	-0.120811	0.965127	-0.125176	0.900384	0.97956		Ultimate	BIOFNBDB_840057	0.328172	-1.48681	1.69162	-0.878928	0.37944	NA
Flye	ANEFFJCL_89312	0.256073	0.819735	1.18637	0.690961	0.48959	NA		Ultimate	BIOFNBDB_25890	16.0564	-0.133578	1.06826	-0.125044	0.900489	0.979567		Ultimate	BIOFNBDB_840058	0.784823	-0.299226	1.73831	-0.172136	0.863331	NA
Flye	ANEFFJCL_89313	0	NA	NA	NA	NA	NA		Ultimate	BIOFNBDB_37248	43.5553	0.0817321	0.653755	0.125019	0.900508	0.979567		Ultimate	BIOFNBDB_840059	1.12018	0.410819	1.44716	0.283879	0.776503	NA
Flye	ANEFFJCL_89316	1.89918	0.125541	1.05133	0.119412	0.904949	NA		Ultimate	BIOFNBDB_267608	12.758	0.0972932	0.778227	0.125019	0.900508	0.979567		Ultimate	BIOFNBDB_840060	0.518724	-1.10566	1.74277	-0.634425	0.525803	NA
Flye	ANEFFJCL_89317	2.56252	0.109792	1.01082	0.108617	0.913507	NA		Ultimate	BIOFNBDB_293052	9.55254	0.111035	0.887525	0.125106	0.900439	0.979567		Ultimate	BIOFNBDB_840061	1.93311	-1.42253	1.67289	-0.850344	0.395134	NA
Flye	ANEFFJCL_89318	1.47653	-0.836845	1.05068	-0.796483	0.425751	NA		Ultimate	BIOFNBDB_303812	15.6903	-0.114851	0.918591	-0.12503	0.9005	0.979567		Ultimate	BIOFNBDB_840062	0.951576	0.107065	1.66494	0.0643056	0.948727	NA
Flye	ANEFFJCL_89319	0	NA	NA	NA	NA	NA		Ultimate	BIOFNBDB_349931	3.97999	0.144534	1.15584	0.125047	0.900487	0.979567		Ultimate	BIOFNBDB_840064	0.599457	0.346109	1.74673	0.198147	0.84293	NA
Flye	ANEFFJCL_89320	0	NA	NA	NA	NA	NA		Ultimate	BIOFNBDB_396899	4.56071	-0.112349	0.898631	-0.125022	0.900506	0.979567		Ultimate	BIOFNBDB_840065	0.550008	0.0112741	1.60182	0.00703833	0.994384	NA
Flye	ANEFFJCL_89321	0.712132	0.203874	1.20036	0.169844	0.865133	NA		Ultimate	BIOFNBDB_408149	47.756	-0.140771	1.12584	-0.125037	0.900494	0.979567		Ultimate	BIOFNBDB_840066	1.12953	0.181002	1.33576	0.135505	0.892212	NA
Flye	ANEFFJCL_89322	0.0419188	0.458194	1.03688	0.441899	0.658563	NA		Ultimate	BIOFNBDB_408713	7.34023	-0.163982	1.31107	-0.125075	0.900464	0.979567		Ultimate	BIOFNBDB_840067	0.186041	1.18284	1.80505	0.655296	0.512277	NA
Flye	ANEFFJCL_89323	1.87238	0.0643985	1.16698	0.0551837	0.955992	NA		Ultimate	BIOFNBDB_429459	10.8049	-0.166946	1.33529	-0.125026	0.900503	0.979567		Ultimate	BIOFNBDB_840068	0.12262	-0.230483	1.80564	-0.127646	0.898429	NA
Flye	ANEFFJCL_89324	0.64156	-0.0481342	1.21878	-0.0394937	0.968497	NA		Ultimate	BIOFNBDB_469507	5.34894	-0.135444	1.08292	-0.125073	0.900466	0.979567		Ultimate	BIOFNBDB_840069	0.370643	2.04593	1.82656	1.1201	0.262673	NA
Flye	ANEFFJCL_89327	1.18801	0.61524	1.23731	0.497239	0.61902	NA		Ultimate	BIOFNBDB_483592	10.026	-0.0896344	0.716597	-0.125083	0.900457	0.979567		Ultimate	BIOFNBDB_840070	0.269677	-1.7734	1.81457	-0.977315	0.328413	NA
Flye	ANEFFJCL_89328	0.903639	0.67309	1.21622	0.553426	0.579972	NA		Ultimate	BIOFNBDB_687213	21.4639	0.138129	1.10446	0.125064	0.900473	0.979567		Ultimate	BIOFNBDB_840071	0.621095	2.1437	1.82228	1.17638	0.239442	NA
Flye	ANEFFJCL_89329	0	NA	NA	NA	NA	NA		Ultimate	BIOFNBDB_136050	5.08041	-0.177324	1.41854	-0.125005	0.90052	0.979567		Ultimate	BIOFNBDB_840072	0.543678	-4.34321	1.57616	-2.75556	0.0058592	NA
Flye	ANEFFJCL_89330	2.50475	-0.0508807	1.08216	-0.0470178	0.962499	NA		Ultimate	BIOFNBDB_366111	7.28057	-0.133133	1.06503	-0.125003	0.900521	0.979567		Ultimate	BIOFNBDB_840073	1.77349	-0.762776	1.24524	-0.612551	0.540173	NA
Flye	ANEFFJCL_89331	1.42858	0.00943666	1.026	0.00919755	0.992662	NA		Ultimate	BIOFNBDB_20522	3.80061	-0.183961	1.47185	-0.124986	0.900534	0.979569		Ultimate	BIOFNBDB_840074	0.541984	-2.22091	1.47894	-1.50169	0.133176	NA
Flye	ANEFFJCL_89332	0	NA	NA	NA	NA	NA		Ultimate	BIOFNBDB_429086	6.07865	-0.112342	0.898818	-0.124988	0.900533	0.979569		Ultimate	BIOFNBDB_840075	0.33354	-2.25717	1.77001	-1.27523	0.202229	NA
Flye	ANEFFJCL_89333	5.08881	-0.240554	0.930239	-0.258593	0.795949	NA		Ultimate	BIOFNBDB_161386	7.96912	0.124848	0.999127	0.124957	0.900557	0.979574		Ultimate	BIOFNBDB_840076	1.32515	-1.91099	1.19666	-1.59694	0.11028	NA
Flye	ANEFFJCL_89335	0	NA	NA	NA	NA	NA		Ultimate	BIOFNBDB_405370	34.7161	-0.146445	1.17193	-0.124961	0.900554	0.979574		Ultimate	BIOFNBDB_840077	1.04651	-1.77893	1.00065	-1.77777	0.0754424	NA
Flye	ANEFFJCL_89336	0.523414	0.951012	1.25221	0.759468	0.447572	NA		Ultimate	BIOFNBDB_694083	26.4586	0.171801	1.37476	0.124968	0.900549	0.979574		Ultimate	BIOFNBDB_840078	1.43412	-1.88112	1.41136	-1.33284	0.182583	NA
Flye	ANEFFJCL_89337	5.34705	0.372082	0.794498	0.468324	0.639553	NA		Ultimate	BIOFNBDB_98866	1050.82	0.114108	0.91394	0.124853	0.90064	0.979621		Ultimate	BIOFNBDB_840080	0.0358311	-1.05062	1.78639	-0.588126	0.556447	NA
Flye	ANEFFJCL_89338	4.83986	0.277591	1.08078	0.256842	0.7973	NA		Ultimate	BIOFNBDB_130446	4.60942	0.162262	1.29974	0.124842	0.900649	0.979621		Ultimate	BIOFNBDB_840081	0.591753	-0.0391172	1.82219	-0.0214671	0.982873	NA
Flye	ANEFFJCL_89339	0.336387	-0.943355	1.2707	-0.742391	0.457851	NA		Ultimate	BIOFNBDB_137304	36.5935	-0.135	1.0815	-0.124826	0.900661	0.979621		Ultimate	BIOFNBDB_840082	0.311269	-2.99404	1.744	-1.71677	0.0860214	NA
Flye	ANEFFJCL_89340	5.2155	-0.611948	0.706255	-0.866469	0.386233	NA		Ultimate	BIOFNBDB_346070	3.74054	0.135262	1.08349	0.124839	0.900651	0.979621		Ultimate	BIOFNBDB_840083	1.0027	-4.83893	1.51557	-3.19281	0.00140895	NA
Flye	ANEFFJCL_89341	2.35184	-0.114211	1.03364	-0.110494	0.912017	NA		Ultimate	BIOFNBDB_471418	6.04048	0.184078	1.4743	0.124858	0.900636	0.979621		Ultimate	BIOFNBDB_840084	0.649072	-0.49206	1.81906	-0.270503	0.786774	NA
Flye	ANEFFJCL_89342	0	NA	NA	NA	NA	NA		Ultimate	BIOFNBDB_481623	15.5395	0.128082	1.02608	0.124826	0.900661	0.979621		Ultimate	BIOFNBDB_840085	0.582596	0.32567	1.82094	0.178847	0.858058	NA
Flye	ANEFFJCL_89343	1.15342	-0.40708	1.19863	-0.339621	0.734142	NA		Ultimate	BIOFNBDB_590325	31.4354	0.185306	1.48427	0.124847	0.900645	0.979621		Ultimate	BIOFNBDB_840086	0.846376	0.253844	1.77069	0.143359	0.886007	NA
Flye	ANEFFJCL_89344	1.74746	-1.1404	1.14085	-0.999604	0.317502	NA		Ultimate	BIOFNBDB_604117	6.59438	0.151312	1.21177	0.124869	0.900627	0.979621		Ultimate	BIOFNBDB_840087	0.318428	-3.04865	1.72964	-1.76259	0.077969	NA
Flye	ANEFFJCL_89345	0.19425	0.580909	1.10033	0.527941	0.59754	NA		Ultimate	BIOFNBDB_634989	10.4361	0.144206	1.15512	0.12484	0.90065	0.979621		Ultimate	BIOFNBDB_840088	0.257026	-2.52466	1.7815	-1.41716	0.156437	NA
Flye	ANEFFJCL_89346	5.04139	0.468381	0.994007	0.471205	0.637494	NA		Ultimate	BIOFNBDB_778177	3.95802	0.121498	0.973028	0.124866	0.900629	0.979621		Ultimate	BIOFNBDB_840089	0.179156	-2.2982	1.81369	-1.26714	0.205105	NA
Flye	ANEFFJCL_89347	0.596307	-0.0303575	1.26584	-0.0239822	0.980867	NA		Ultimate	BIOFNBDB_451166	7.9204	-0.107588	0.862229	-0.124779	0.900699	0.979637		Ultimate	BIOFNBDB_840090	0.993557	-0.531736	1.83559	-0.289681	0.772061	NA
Flye	ANEFFJCL_89349	0.723188	-0.426101	1.14499	-0.372143	0.709786	NA		Ultimate	BIOFNBDB_696337	13.8406	-0.108347	0.868328	-0.124777	0.9007	0.979637		Ultimate	BIOFNBDB_840091	0.691101	-2.37379	1.77214	-1.33951	0.180405	NA
Flye	ANEFFJCL_89352	3.08113	0.0110134	0.859901	0.0128077	0.989781	NA		Ultimate	BIOFNBDB_774058	4.77246	0.202996	1.6266	0.124798	0.900683	0.979637		Ultimate	BIOFNBDB_840092	1.06275	-0.798992	1.81072	-0.441256	0.659028	NA
Flye	ANEFFJCL_89353	0.523429	2.13354	1.26064	1.69243	0.0905648	NA		Ultimate	BIOFNBDB_776592	38.1831	0.14144	1.13346	0.124786	0.900693	0.979637		Ultimate	BIOFNBDB_840093	0.397052	-1.60153	1.71456	-0.934077	0.350264	NA
Flye	ANEFFJCL_89357	3.4501	0.613586	1.02284	0.599886	0.548582	NA		Ultimate	BIOFNBDB_32961	5.61168	0.153441	1.22983	0.124767	0.900708	0.979639		Ultimate	BIOFNBDB_840094	0.848352	-0.83425	1.74406	-0.478339	0.632409	NA
Flye	ANEFFJCL_89361	4.3948	1.34727	1.02912	1.30915	0.190483	NA		Ultimate	BIOFNBDB_191234	20.8808	-0.111952	0.897532	-0.124733	0.900735	0.97966		Ultimate	BIOFNBDB_840095	0.70003	-0.157826	1.75846	-0.0897523	0.928484	NA
Flye	ANEFFJCL_89364	4.82402	1.22754	0.835815	1.46868	0.141921	NA		Ultimate	BIOFNBDB_389347	10.505	-0.139215	1.11615	-0.124727	0.900739	0.97966		Ultimate	BIOFNBDB_840096	0.306595	-2.03325	1.67904	-1.21096	0.22591	NA
Flye	ANEFFJCL_89366	0.630696	-0.192712	1.22363	-0.157491	0.874858	NA		Ultimate	BIOFNBDB_114760	6.07299	0.185909	1.49118	0.124672	0.900783	0.979663		Ultimate	BIOFNBDB_840097	0.839869	-2.107	1.31667	-1.60025	0.109542	NA
Flye	ANEFFJCL_89367	0	NA	NA	NA	NA	NA		Ultimate	BIOFNBDB_181844	3.81323	0.165782	1.32978	0.124669	0.900786	0.979663		Ultimate	BIOFNBDB_840099	0	NA	NA	NA	NA	NA
Flye	ANEFFJCL_89368	3.01353	2.21969	0.921188	2.40959	0.0159703	NA		Ultimate	BIOFNBDB_291733	52.7846	-0.139967	1.12277	-0.124662	0.900791	0.979663		Ultimate	BIOFNBDB_840100	0.0129877	0.642477	1.72002	0.373529	0.708755	NA
Flye	ANEFFJCL_89370	5.37997	1.97796	0.924318	2.13991	0.0323618	NA		Ultimate	BIOFNBDB_342753	36.9358	-0.147313	1.18142	-0.124691	0.900768	0.979663		Ultimate	BIOFNBDB_840101	0	NA	NA	NA	NA	NA
Flye	ANEFFJCL_89372	0	NA	NA	NA	NA	NA		Ultimate	BIOFNBDB_426050	37.3036	-0.0843475	0.676561	-0.124671	0.900784	0.979663		Ultimate	BIOFNBDB_840102	0	NA	NA	NA	NA	NA
Flye	ANEFFJCL_89373	4.36397	0.989817	0.984903	1.00499	0.314902	NA		Ultimate	BIOFNBDB_621309	123.102	-0.0880534	0.706277	-0.124673	0.900783	0.979663		Ultimate	BIOFNBDB_840112	1.91871	0.329693	1.03086	0.319823	0.749102	NA
Flye	ANEFFJCL_89374	0.275517	0.196166	1.19241	0.164513	0.869327	NA		Ultimate	BIOFNBDB_724125	5.10702	0.119598	0.959232	0.124681	0.900776	0.979663		Ultimate	BIOFNBDB_840114	3.92512	1.79459	1.1876	1.51111	0.130762	NA
Flye	ANEFFJCL_89375	2.35617	-0.658519	0.93816	-0.701926	0.482725	NA		Ultimate	BIOFNBDB_738918	59.0173	-0.136858	1.0976	-0.124688	0.900771	0.979663		Ultimate	BIOFNBDB_840115	1.45261	1.01448	1.30425	0.777824	0.436673	NA
Flye	ANEFFJCL_89376	5.27188	0.0512379	0.841605	0.0608812	0.951454	NA		Ultimate	BIOFNBDB_110356	23.1857	0.11004	0.882839	0.124644	0.900806	0.979666		Ultimate	BIOFNBDB_840116	0.30202	-0.769169	1.64541	-0.467464	0.640168	NA
Flye	ANEFFJCL_89377	1.13643	-0.163514	1.1059	-0.147856	0.882457	NA		Ultimate	BIOFNBDB_294494	47.918	-0.11666	0.935954	-0.124643	0.900806	0.979666		Ultimate	BIOFNBDB_840117	0.131614	-0.141785	1.81138	-0.0782749	0.937609	NA
Flye	ANEFFJCL_89378	2.0188	-0.558237	0.920935	-0.606164	0.544406	NA		Ultimate	BIOFNBDB_779017	3.32928	-0.166198	1.33348	-0.124635	0.900813	0.979666		Ultimate	BIOFNBDB_840118	1.92364	-0.86186	1.08732	-0.792649	0.427983	NA
Flye	ANEFFJCL_89379	1.26383	0.558864	1.09669	0.509591	0.610338	NA		Ultimate	BIOFNBDB_09730	9.83004	-0.151431	1.21523	-0.124611	0.900831	0.979672		Ultimate	BIOFNBDB_840121	2.61055	1.02835	1.01093	1.01723	0.309044	NA
Flye	ANEFFJCL_89380	2.99955	-0.46736	1.01204	-0.461798	0.644226	NA		Ultimate	BIOFNBDB_352351	5.2795	0.132532	1.06351	0.124618	0.900826	0.979672		Ultimate	BIOFNBDB_840122	2.5942	-0.550026	1.00427	-0.54769	0.583905	NA
Flye	ANEFFJCL_89382	0.337657	-0.104766	1.25756	-0.083309	0.933606	NA		Ultimate	BIOFNBDB_365653	14.2051	0.0887567	0.712346	0.124598	0.900842	0.979672		Ultimate	BIOFNBDB_840126	3.8196	-1.04307	1.10085	-0.947515	0.343376	NA
Flye	ANEFFJCL_89387	0.44104	1.72707	1.27059	1.35927	0.17406	NA		Ultimate	BIOFNBDB_782859	7.32227	-0.147324	1.18233	-0.124604	0.900837	0.979672		Ultimate	BIOFNBDB_840128	2.43334	-0.0999793	0.950306	-0.105207	0.916211	NA
Flye	ANEFFJCL_89388	3.29475	-0.185707	1.03615	-0.179227	0.857759	NA		Ultimate	BIOFNBDB_755998	14.6414	0.154758	1.24225	0.124579	0.900857	0.979682		Ultimate	BIOFNBDB_840129	2.97637	3.22331	1.2911	2.49657	0.0125402	NA
Flye	ANEFFJCL_89389	2.69512	-0.554318	1.02252	-0.542108	0.587744	NA		Ultimate	BIOFNBDB_616861	3.53283	-0.117456	0.942884	-0.124571	0.900863	0.979682		Ultimate	BIOFNBDB_840130	0.957683	-0.377978	1.31209	-0.288074	0.77329	NA
Flye	ANEFFJCL_89390	0.255924	1.15156	1.24465	0.925204	0.35486	NA		Ultimate	BIOFNBDB_00672	24.9448	0.133933	1.07544	0.124538	0.900889	0.979683		Ultimate	BIOFNBDB_840133	1.15015	-0.391263	1.54298	-0.253577	0.799822	NA
Flye	ANEFFJCL_89392	4.96268	0.67003	0.765169	0.875663	0.381213	NA		Ultimate	BIOFNBDB_184335	7.85583	-0.131763	1.05808	-0.124531	0.900895	0.979683		Ultimate	BIOFNBDB_840134	3.36401	0.800199	0.877604	0.9118	0.361874	NA
Flye	ANEFFJCL_89393	2.71859	0.595365	1.02109	0.58307	0.559846	NA		Ultimate	BIOFNBDB_371151	3.72648	0.137745	1.10602	0.124541	0.900887	0.979683		Ultimate	BIOFNBDB_840136	3.82442	0.300555	0.935293	0.321348	0.747946	NA
Flye	ANEFFJCL_89395	3.02224	-0.149292	0.984351	-0.151665	0.879451	NA		Ultimate	BIOFNBDB_674339	10.9044	-0.0940916	0.755429	-0.124554	0.900877	0.979683		Ultimate	BIOFNBDB_840137	3.06374	-0.469678	1.24123	-0.378397	0.705136	NA
Flye	ANEFFJCL_89396	2.31573	-0.640758	1.00958	-0.634676	0.52564	NA		Ultimate	BIOFNBDB_698330	7.1508	0.116186	0.932829	0.124552	0.900878	0.979683		Ultimate	BIOFNBDB_840138	1.76619	1.69592	1.40445	1.20754	0.227225	NA
Flye	ANEFFJCL_89397	3.06389	0.0287474	0.980517	0.0293186	0.976611	NA		Ultimate	BIOFNBDB_163338	8.92792	-0.140832	1.13123	-0.124494	0.900924	0.979689		Ultimate	BIOFNBDB_840139	3.83253	-0.0819009	0.911448	-0.0898581	0.9284	NA
Flye	ANEFFJCL_89400	0.147537	-0.335594	1.20426	-0.278673	0.780496	NA		Ultimate	BIOFNBDB_239573	3.93281	-0.194498	1.5623	-0.124495	0.900924	0.979689		Ultimate	BIOFNBDB_840140	1.00816	3.26097	1.72106	1.89475	0.0581257	NA
Flye	ANEFFJCL_89401	2.97879	0.317814	0.922309	0.344585	0.730406	NA		Ultimate	BIOFNBDB_356631	7.48356	0.157225	1.26291	0.124494	0.900924	0.979689		Ultimate	BIOFNBDB_840143	1.46707	-1.07953	1.58411	-0.681476	0.495571	NA
Flye	ANEFFJCL_89402	4.67426	0.471806	1.01712	0.463863	0.642746	NA		Ultimate	BIOFNBDB_405927	37.1475	0.0959392	0.770573	0.124504	0.900916	0.979689		Ultimate	BIOFNBDB_840144	0.459806	0.441238	1.46998	0.300167	0.76405	NA
Flye	ANEFFJCL_89403	0.947761	-0.77991	1.1898	-0.655497	0.512148	NA		Ultimate	BIOFNBDB_105016	9.02406	-0.103423	0.831049	-0.124449	0.90096	0.979697		Ultimate	BIOFNBDB_840145	1.79484	0.187919	1.50496	0.124866	0.900629	NA
Flye	ANEFFJCL_89405	1.45624	-0.525843	0.991273	-0.530473	0.595784	NA		Ultimate	BIOFNBDB_193518	3.56471	0.12419	0.997737	0.124471	0.900942	0.979697		Ultimate	BIOFNBDB_840146	0.637128	2.82445	1.76673	1.59869	0.10989	NA
Flye	ANEFFJCL_89406	0.483666	0.794887	1.26816	0.626802	0.530789	NA		Ultimate	BIOFNBDB_245503	9.55362	0.0857001	0.688613	0.124453	0.900956	0.979697		Ultimate	BIOFNBDB_840147	0.0959973	0.98272	1.76928	0.555435	0.578597	NA
Flye	ANEFFJCL_89407	0.502315	-0.115299	1.2683	-0.0909082	0.927566	NA		Ultimate	BIOFNBDB_274616	5.6198	0.16619	1.33559	0.124432	0.900973	0.979697		Ultimate	BIOFNBDB_840148	0.848338	1.05651	1.29564	0.815432	0.414825	NA
Flye	ANEFFJCL_89408	1.94552	0.626266	1.04491	0.599348	0.548941	NA		Ultimate	BIOFNBDB_472831	3.64878	0.173071	1.39071	0.124448	0.90096	0.979697		Ultimate	BIOFNBDB_840149	1.0551	2.18298	1.46645	1.48862	0.136588	NA
Flye	ANEFFJCL_89409	0.410791	-1.03972	1.22836	-0.84643	0.397313	NA		Ultimate	BIOFNBDB_500061	5.57525	-0.132234	1.06272	-0.12443	0.900975	0.979697		Ultimate	BIOFNBDB_840150	0.146123	-0.0603571	1.80802	-0.0333829	0.973369	NA
Flye	ANEFFJCL_89410	0.767358	1.05964	1.21462	0.872409	0.382986	NA		Ultimate	BIOFNBDB_755212	4.05622	0.108911	0.875263	0.124433	0.900973	0.979697		Ultimate	BIOFNBDB_840151	0.0129877	0.642477	1.72002	0.373529	0.708755	NA
Flye	ANEFFJCL_89411	1.9118	1.30738	1.079	1.21166	0.225644	NA		Ultimate	BIOFNBDB_177937	3.78296	0.137033	1.10163	0.124391	0.901006	0.979721		Ultimate	BIOFNBDB_840152	0.0223295	0.725276	1.72102	0.421423	0.673446	NA
Flye	ANEFFJCL_89412	1.72675	-0.159367	1.23391	-0.129156	0.897234	NA		Ultimate	BIOFNBDB_193115	7.44396	0.170941	1.37432	0.124382	0.901013	0.979721		Ultimate	BIOFNBDB_840153	0.0344902	0.803175	1.72276	0.466215	0.641061	NA
Flye	ANEFFJCL_89413	0.050392	-0.858214	1.08401	-0.791701	0.428535	NA		Ultimate	BIOFNBDB_486726	4.19467	0.177344	1.42584	0.124379	0.901015	0.979721		Ultimate	BIOFNBDB_840154	0.0791492	0.957758	1.7636	0.543069	0.587083	NA
Flye	ANEFFJCL_89415	0.109034	-0.02426	1.09731	-0.0221087	0.982361	NA		Ultimate	BIOFNBDB_129494	10.2493	-0.101842	0.819105	-0.124334	0.901051	0.979724		Ultimate	BIOFNBDB_840156	0.758506	-1.32936	1.13198	-1.17437	0.240246	NA
Flye	ANEFFJCL_89416	3.92022	0.441226	1.14683	0.384736	0.700433	NA		Ultimate	BIOFNBDB_206893	11.2941	0.11009	0.88547	0.12433	0.901054	0.979724		Ultimate	BIOFNBDB_840157	1.6295	-0.0548691	1.09564	-0.0500793	0.960059	NA
Flye	ANEFFJCL_89417	1.87501	-1.72228	1.25098	-1.37675	0.16859	NA		Ultimate	BIOFNBDB_298241	4.28199	0.15989	1.28577	0.124353	0.901036	0.979724		Ultimate	BIOFNBDB_840158	2.54259	-0.640152	1.11604	-0.573594	0.566242	NA
Flye	ANEFFJCL_89418	0	NA	NA	NA	NA	NA		Ultimate	BIOFNBDB_576969	4.67497	0.143774	1.15628	0.124342	0.901045	0.979724		Ultimate	BIOFNBDB_840159	2.70632	0.592343	1.03512	0.572247	0.567155	NA
Flye	ANEFFJCL_89419	0.328083	-0.75853	1.17554	-0.645263	0.518757	NA		Ultimate	BIOFNBDB_687079	5.90058	-0.0995433	0.800501	-0.124351	0.901037	0.979724		Ultimate	BIOFNBDB_840160	3.40132	0.153211	1.11751	0.137101	0.890951	NA
Flye	ANEFFJCL_89421	1.50137	-2.16957	1.25602	-1.72733	0.084108	NA		Ultimate	BIOFNBDB_689168	6.63875	0.146966	1.18193	0.124344	0.901043	0.979724		Ultimate	BIOFNBDB_840161	0.299215	-0.166841	1.56958	-0.106297	0.915347	NA
Flye	ANEFFJCL_89424	0	NA	NA	NA	NA	NA		Ultimate	BIOFNBDB_115939	21.9996	0.0921671	0.741725	0.12426	0.901109	0.979775		Ultimate	BIOFNBDB_840162	1.57081	-0.685512	1.2087	-0.56715	0.570612	NA
Flye	ANEFFJCL_89425	0.167899	-0.992904	1.1158	-0.889861	0.373541	NA		Ultimate	BIOFNBDB_611402	4.8681	-0.123689	0.995443	-0.124256	0.901113	0.979775		Ultimate	BIOFNBDB_840163	1.38925	-1.21013	0.956763	-1.26481	0.205938	NA
Flye	ANEFFJCL_89426	0	NA	NA	NA	NA	NA		Ultimate	BIOFNBDB_205153	5.36667	0.177775	1.43118	0.124216	0.901145	0.979783		Ultimate	BIOFNBDB_840164	0.419826	-0.301337	1.37518	-0.219126	0.826552	NA
Flye	ANEFFJCL_89427	0	NA	NA	NA	NA	NA		Ultimate	BIOFNBDB_239449	9.74026	-0.1065	0.857388	-0.124215	0.901145	0.979783		Ultimate	BIOFNBDB_840165	2.61183	-1.07134	1.14238	-0.93781	0.348342	NA
Flye	ANEFFJCL_89428	0	NA	NA	NA	NA	NA		Ultimate	BIOFNBDB_316515	101.074	0.163259	1.31424	0.124223	0.901139	0.979783		Ultimate	BIOFNBDB_840167	1.76968	-0.549243	0.963279	-0.570181	0.568555	NA
Flye	ANEFFJCL_89429	0	NA	NA	NA	NA	NA		Ultimate	BIOFNBDB_455694	3.60793	0.101486	0.81698	0.12422	0.901141	0.979783		Ultimate	BIOFNBDB_840168	3.64806	1.74864	0.997592	1.75286	0.0796255	NA
Flye	ANEFFJCL_89430	0	NA	NA	NA	NA	NA		Ultimate	BIOFNBDB_595190	6.25246	0.146554	1.18004	0.124194	0.901162	0.979795		Ultimate	BIOFNBDB_840169	1.14404	-0.373706	1.22896	-0.304082	0.761065	NA
Flye	ANEFFJCL_89431	0.545577	-0.942731	1.25611	-0.750518	0.452943	NA		Ultimate	BIOFNBDB_305027	13.885	-0.108425	0.873087	-0.124186	0.901168	0.979795		Ultimate	BIOFNBDB_840170	3.38705	0.54019	0.890345	0.606719	0.544037	NA
Flye	ANEFFJCL_89432	0	NA	NA	NA	NA	NA		Ultimate	BIOFNBDB_688916	5.93185	-0.129974	1.04667	-0.124178	0.901174	0.979795		Ultimate	BIOFNBDB_840171	0.263565	0.556217	1.69219	0.328697	0.742384	NA
Flye	ANEFFJCL_89433	0.025196	-0.519786	1.05817	-0.491213	0.623276	NA		Ultimate	BIOFNBDB_196236	12.461	0.0789436	0.635779	0.124168	0.901182	0.979797		Ultimate	BIOFNBDB_840173	0	NA	NA	NA	NA	NA
Flye	ANEFFJCL_89434	0	NA	NA	NA	NA	NA		Ultimate	BIOFNBDB_342887	6.4025	0.136178	1.09692	0.124146	0.9012	0.979803		Ultimate	BIOFNBDB_840174	3.11407	-0.00330702	0.836852	-0.00395174	0.996847	NA
Flye	ANEFFJCL_89435	0.377678	-0.0732046	1.17883	-0.0620992	0.950484	NA		Ultimate	BIOFNBDB_354564	5.00906	0.11007	0.88658	0.124151	0.901196	0.979803		Ultimate	BIOFNBDB_840175	0	NA	NA	NA	NA	NA
Flye	ANEFFJCL_89436	0	NA	NA	NA	NA	NA		Ultimate	BIOFNBDB_117422	6.09581	0.174035	1.40199	0.124135	0.901209	0.979804		Ultimate	BIOFNBDB_840176	2.22251	-0.483711	0.849389	-0.569481	0.56903	NA
Flye	ANEFFJCL_89437	0	NA	NA	NA	NA	NA		Ultimate	BIOFNBDB_120173	17.1174	-0.136626	1.10068	-0.124129	0.901213	0.979804		Ultimate	BIOFNBDB_840178	0.176773	-1.4054	1.75156	-0.802369	0.42234	NA
Flye	ANEFFJCL_89438	0.100784	-1.21728	1.10371	-1.1029	0.270072	NA		Ultimate	BIOFNBDB_70469	14.0508	0.155881	1.25595	0.124114	0.901225	0.979805		Ultimate	BIOFNBDB_840179	0.16322	-0.0383803	1.83551	-0.0209099	0.983318	NA
Flye	ANEFFJCL_89439	0.204703	-0.929839	1.17926	-0.788495	0.430407	NA		Ultimate	BIOFNBDB_212556	4.64994	-0.142909	1.15144	-0.124113	0.901226	0.979805		Ultimate	BIOFNBDB_840180	0.697501	-0.309091	1.48237	-0.208511	0.83483	NA
Flye	ANEFFJCL_89440	0	NA	NA	NA	NA	NA		Ultimate	BIOFNBDB_236714	4.25999	-0.139329	1.12273	-0.124098	0.901238	0.979811		Ultimate	BIOFNBDB_840181	0.261438	-0.412506	1.69265	-0.243705	0.80746	NA
Flye	ANEFFJCL_89441	0	NA	NA	NA	NA	NA		Ultimate	BIOFNBDB_209040	6.01495	0.0972779	0.783969	0.124084	0.901249	0.979814		Ultimate	BIOFNBDB_840182	0.139586	-0.841015	1.83534	-0.458235	0.646784	NA
Flye	ANEFFJCL_89442	0	NA	NA	NA	NA	NA		Ultimate	BIOFNBDB_254606	4.9332	-0.175382	1.41357	-0.12407	0.90126	0.979814		Ultimate	BIOFNBDB_840183	0.090914	0.996354	1.77223	0.562205	0.573977	NA
Flye	ANEFFJCL_89443	0.687558	0.287548	1.2667	0.227006	0.820419	NA		Ultimate	BIOFNBDB_374309	5.83426	0.113186	0.912203	0.12408	0.901252	0.979814		Ultimate	BIOFNBDB_840184	0.16609	-0.815508	1.6982	-0.480218	0.631072	NA
Flye	ANEFFJCL_89444	0.386266	-0.244842	1.25798	-0.194631	0.845682	NA		Ultimate	BIOFNBDB_613800	32.7145	-0.0834186	0.672381	-0.124065	0.901264	0.979814		Ultimate	BIOFNBDB_840185	0.104783	-1.87904	1.80812	-1.03923	0.298699	NA
Flye	ANEFFJCL_89445	0.176372	-1.51733	1.11493	-1.36093	0.173537	NA		Ultimate	BIOFNBDB_460560	3.5462	-0.121365	0.978308	-0.124056	0.901271	0.979814		Ultimate	BIOFNBDB_840186	0.130787	-0.17444	1.83508	-0.0950584	0.924268	NA
Flye	ANEFFJCL_89446	0.0369453	-0.658978	1.06991	-0.615922	0.537946	NA		Ultimate	BIOFNBDB_251762	20.3084	0.115507	0.931247	0.124035	0.901288	0.979826		Ultimate	BIOFNBDB_840187	0.29654	0.690516	1.68292	0.410309	0.68158	NA
Flye	ANEFFJCL_89447	0	NA	NA	NA	NA	NA		Ultimate	BIOFNBDB_14731	7.35771	-0.137982	1.11313	-0.123959	0.901348	0.979849		Ultimate	BIOFNBDB_840188	0.855287	-2.02942	1.62252	-1.25079	0.211012	NA
Flye	ANEFFJCL_89448	0.0923109	-0.503217	1.09988	-0.45752	0.647298	NA		Ultimate	BIOFNBDB_190545	3.611	0.137271	1.10731	0.123969	0.90134	0.979849		Ultimate	BIOFNBDB_840189	0.367313	2.02493	1.82533	1.10935	0.26728	NA
Flye	ANEFFJCL_89449	0.115809	-0.674949	1.10634	-0.610073	0.541814	NA		Ultimate	BIOFNBDB_195987	6.32273	0.157248	1.26822	0.123991	0.901322	0.979849		Ultimate	BIOFNBDB_840190	0.181774	-1.22325	1.82936	-0.668679	0.5037	NA
Flye	ANEFFJCL_89450	0.0368042	0.451152	1.03254	0.436933	0.66216	NA		Ultimate	BIOFNBDB_237480	7.18207	-0.117157	0.944992	-0.123976	0.901334	0.979849		Ultimate	BIOFNBDB_840191	1.48518	-1.55365	1.10939	-1.40046	0.161377	NA
Flye	ANEFFJCL_89451	0.0419188	0.458194	1.03688	0.441899	0.658563	NA		Ultimate	BIOFNBDB_289129	11.2456	0.122903	0.99134	0.123976	0.901334	0.979849		Ultimate	BIOFNBDB_840192	0.0129877	0.642477	1.72002	0.373529	0.708755	NA
Flye	ANEFFJCL_89452	0	NA	NA	NA	NA	NA		Ultimate	BIOFNBDB_295621	3.47972	-0.120721	0.974141	-0.123925	0.901375	0.979849		Ultimate	BIOFNBDB_840193	0.731202	1.69547	1.83589	0.923513	0.35574	NA
Flye	ANEFFJCL_89453	0.389101	-0.250046	1.2129	-0.206156	0.836669	NA		Ultimate	BIOFNBDB_437431	7.47612	-0.137541	1.10989	-0.123923	0.901376	0.979849		Ultimate	BIOFNBDB_840194	0	NA	NA	NA	NA	NA
Flye	ANEFFJCL_89454	0	NA	NA	NA	NA	NA		Ultimate	BIOFNBDB_457892	9.33713	-0.133043	1.07308	-0.123982	0.901329	0.979849		Ultimate	BIOFNBDB_840195	0.0344902	0.803175	1.72276	0.466215	0.641061	NA
Flye	ANEFFJCL_89455	0	NA	NA	NA	NA	NA		Ultimate	BIOFNBDB_521248	5.07156	-0.145691	1.17548	-0.123942	0.901361	0.979849		Ultimate	BIOFNBDB_840196	0	NA	NA	NA	NA	NA
Flye	ANEFFJCL_89456	0	NA	NA	NA	NA	NA		Ultimate	BIOFNBDB_634467	3.3106	-0.180205	1.45404	-0.123934	0.901368	0.979849		Ultimate	BIOFNBDB_840197	0	NA	NA	NA	NA	NA
Flye	ANEFFJCL_89457	0	NA	NA	NA	NA	NA		Ultimate	BIOFNBDB_669648	35.029	-0.107222	0.865126	-0.123938	0.901364	0.979849		Ultimate	BIOFNBDB_840198	0.0259754	0.786306	1.7219	0.456649	0.647923	NA
Flye	ANEFFJCL_89458	0.115527	0.543482	1.08316	0.501756	0.615839	NA		Ultimate	BIOFNBDB_458856	14.9631	-0.127039	1.02528	-0.123907	0.901389	0.979856		Ultimate	BIOFNBDB_840199	0.0129877	0.642477	1.72002	0.373529	0.708755	NA
Flye	ANEFFJCL_89459	0.108575	0.538984	1.08098	0.498607	0.618056	NA		Ultimate	BIOFNBDB_154125	745.49	0.145163	1.17185	0.123874	0.901415	0.979878		Ultimate	BIOFNBDB_840200	0.541471	0.226343	1.46395	0.154612	0.877127	NA
Flye	ANEFFJCL_89460	0.0621413	-0.945331	1.08956	-0.867628	0.385598	NA		Ultimate	BIOFNBDB_63737	28.2962	-0.123861	0.999978	-0.123863	0.901424	0.979881		Ultimate	BIOFNBDB_840201	0	NA	NA	NA	NA	NA
Flye	ANEFFJCL_89461	0	NA	NA	NA	NA	NA		Ultimate	BIOFNBDB_66363	8.33242	-0.129336	1.04439	-0.123839	0.901443	0.979884		Ultimate	BIOFNBDB_840202	0	NA	NA	NA	NA	NA
Flye	ANEFFJCL_89462	4.19698	1.37908	1.25534	1.09858	0.271953	NA		Ultimate	BIOFNBDB_513807	14.0092	0.104805	0.846249	0.123846	0.901437	0.979884		Ultimate	BIOFNBDB_840203	0	NA	NA	NA	NA	NA
Flye	ANEFFJCL_89463	0.912246	-1.56096	1.24073	-1.2581	0.208356	NA		Ultimate	BIOFNBDB_562261	4.09437	-0.172137	1.39011	-0.123829	0.901451	0.979884		Ultimate	BIOFNBDB_840204	0	NA	NA	NA	NA	NA
Flye	ANEFFJCL_89464	0	NA	NA	NA	NA	NA		Ultimate	BIOFNBDB_665674	5.61251	0.139038	1.12287	0.123824	0.901455	0.979884		Ultimate	BIOFNBDB_840205	0	NA	NA	NA	NA	NA
Flye	ANEFFJCL_89465	0.51086	0.630392	1.27056	0.496151	0.619788	NA		Ultimate	BIOFNBDB_710169	5.563	0.165544	1.33696	0.123821	0.901457	0.979884		Ultimate	BIOFNBDB_840206	0.0698074	1.03263	1.78244	0.579339	0.562361	NA
Flye	ANEFFJCL_89466	0	NA	NA	NA	NA	NA		Ultimate	BIOFNBDB_37215	673.456	-0.0966955	0.781004	-0.123809	0.901466	0.979888		Ultimate	BIOFNBDB_840207	0.235076	0.917264	1.75358	0.523081	0.600918	NA
Flye	ANEFFJCL_89467	0	NA	NA	NA	NA	NA		Ultimate	BIOFNBDB_689069	107.053	0.177265	1.43205	0.123784	0.901486	0.979903		Ultimate	BIOFNBDB_840208	0	NA	NA	NA	NA	NA
Flye	ANEFFJCL_89468	0	NA	NA	NA	NA	NA		Ultimate	BIOFNBDB_576616	22.4273	0.140175	1.13273	0.123749	0.901514	0.979926		Ultimate	BIOFNBDB_840209	0.0946051	1.16783	1.80586	0.646693	0.517831	NA
Flye	ANEFFJCL_89469	0.0420516	0.471981	1.04512	0.451606	0.651553	NA		Ultimate	BIOFNBDB_63717	16.8889	-0.127046	1.02756	-0.123639	0.901601	0.979935		Ultimate	BIOFNBDB_840210	0.139778	-0.172277	1.81767	-0.0947792	0.92449	NA
Flye	ANEFFJCL_89470	0.275085	0.184536	1.18222	0.156093	0.87596	NA		Ultimate	BIOFNBDB_86013	8.44984	0.136703	1.10549	0.123658	0.901586	0.979935		Ultimate	BIOFNBDB_840211	0	NA	NA	NA	NA	NA
Flye	ANEFFJCL_89471	1.54267	1.84436	1.23693	1.49108	0.135939	NA		Ultimate	BIOFNBDB_279446	9.92182	0.145372	1.17576	0.12364	0.9016	0.979935		Ultimate	BIOFNBDB_840212	0	NA	NA	NA	NA	NA
Flye	ANEFFJCL_89472	0	NA	NA	NA	NA	NA		Ultimate	BIOFNBDB_306225	15.4032	-0.10838	0.876465	-0.123656	0.901587	0.979935		Ultimate	BIOFNBDB_840213	0.0716623	-1.58233	1.80228	-0.877956	0.379968	NA
Flye	ANEFFJCL_89473	0	NA	NA	NA	NA	NA		Ultimate	BIOFNBDB_369830	4.71157	0.168837	1.36556	0.123639	0.901601	0.979935		Ultimate	BIOFNBDB_840214	0	NA	NA	NA	NA	NA
Flye	ANEFFJCL_89478	3.25407	3.17908	1.05053	3.02617	0.00247674	NA		Ultimate	BIOFNBDB_395885	109.026	-0.138627	1.12075	-0.123692	0.901559	0.979935		Ultimate	BIOFNBDB_840215	0	NA	NA	NA	NA	NA
Flye	ANEFFJCL_89479	4.56273	2.23694	0.986616	2.26728	0.023373	NA		Ultimate	BIOFNBDB_465436	83.6021	0.0832496	0.673068	0.123687	0.901563	0.979935		Ultimate	BIOFNBDB_840216	0	NA	NA	NA	NA	NA
Flye	ANEFFJCL_89480	4.74054	1.79573	1.12756	1.59258	0.111255	NA		Ultimate	BIOFNBDB_530587	27.612	-0.157428	1.27283	-0.123683	0.901566	0.979935		Ultimate	BIOFNBDB_840217	0	NA	NA	NA	NA	NA
Flye	ANEFFJCL_89481	0.647191	2.12806	1.26075	1.68793	0.0914246	NA		Ultimate	BIOFNBDB_596437	3.93172	0.187099	1.51276	0.12368	0.901568	0.979935		Ultimate	BIOFNBDB_840218	0	NA	NA	NA	NA	NA
Flye	ANEFFJCL_89485	3.90226	0.848684	0.978553	0.867285	0.385786	NA		Ultimate	BIOFNBDB_600628	15.4547	0.14845	1.20055	0.123652	0.901591	0.979935		Ultimate	BIOFNBDB_840219	0.664612	-0.128989	1.57621	-0.081835	0.934778	NA
Flye	ANEFFJCL_89486	2.35422	0.548062	1.16759	0.469397	0.638786	NA		Ultimate	BIOFNBDB_675856	9.47994	0.191734	1.55051	0.123658	0.901586	0.979935		Ultimate	BIOFNBDB_840220	0.0129877	0.642477	1.72002	0.373529	0.708755	NA
Flye	ANEFFJCL_89487	2.15432	-0.0756412	0.871717	-0.0867726	0.930852	NA		Ultimate	BIOFNBDB_720763	22.1596	0.138031	1.11594	0.12369	0.901561	0.979935		Ultimate	BIOFNBDB_840221	0	NA	NA	NA	NA	NA
Flye	ANEFFJCL_89488	1.59859	-0.0042151	1.05002	-0.0040143	0.996797	NA		Ultimate	BIOFNBDB_760388	11.654	0.1107	0.894838	0.123709	0.901545	0.979935		Ultimate	BIOFNBDB_840222	0	NA	NA	NA	NA	NA
Flye	ANEFFJCL_89489	0.584345	0.428645	1.22191	0.350799	0.725739	NA		Ultimate	BIOFNBDB_568518	18.9953	0.124718	1.00886	0.123622	0.901615	0.979944		Ultimate	BIOFNBDB_840223	0	NA	NA	NA	NA	NA
Flye	ANEFFJCL_89490	0.130118	0.553109	1.08774	0.508493	0.611107	NA		Ultimate	BIOFNBDB_36402	3.49417	-0.178568	1.44658	-0.123441	0.901758	0.97995		Ultimate	BIOFNBDB_840224	0.680841	0.649588	1.81426	0.358046	0.720309	NA
Flye	ANEFFJCL_89491	0.888334	1.04538	1.22965	0.850143	0.395246	NA		Ultimate	BIOFNBDB_39114	15.79	0.154308	1.25014	0.123433	0.901765	0.97995		Ultimate	BIOFNBDB_840225	0	NA	NA	NA	NA	NA
Flye	ANEFFJCL_89492	4.71286	0.642328	0.909186	0.706487	0.479885	NA		Ultimate	BIOFNBDB_39411	5.39402	-0.161671	1.30881	-0.123525	0.901691	0.97995		Ultimate	BIOFNBDB_840226	0	NA	NA	NA	NA	NA
Flye	ANEFFJCL_89493	0.180094	-0.727945	1.11719	-0.651588	0.514667	NA		Ultimate	BIOFNBDB_46332	24.6788	0.095187	0.770909	0.123474	0.901732	0.97995		Ultimate	BIOFNBDB_840227	0.211946	-0.602679	1.77428	-0.339674	0.734102	NA
Flye	ANEFFJCL_89494	0.374485	-0.665806	1.26428	-0.526627	0.598453	NA		Ultimate	BIOFNBDB_84631	10.9409	0.0979032	0.792698	0.123506	0.901706	0.97995		Ultimate	BIOFNBDB_840228	0	NA	NA	NA	NA	NA
Flye	ANEFFJCL_89495	0.694544	-0.0934295	1.24037	-0.075324	0.939957	NA		Ultimate	BIOFNBDB_84795	24.2885	0.0974166	0.788644	0.123524	0.901692	0.97995		Ultimate	BIOFNBDB_840230	0.556363	2.68209	1.77608	1.51012	0.131013	NA
Flye	ANEFFJCL_89496	0.624865	0.950696	1.26492	0.751587	0.452299	NA		Ultimate	BIOFNBDB_86830	8.31241	0.175277	1.41911	0.123512	0.901701	0.97995		Ultimate	BIOFNBDB_840231	0.701527	-0.00958518	1.41804	-0.00675946	0.994607	NA
Flye	ANEFFJCL_89497	0.919007	-0.620525	1.25293	-0.49526	0.620416	NA		Ultimate	BIOFNBDB_94762	263.065	0.110854	0.896956	0.12359	0.90164	0.97995		Ultimate	BIOFNBDB_840232	1.40227	0.424812	1.27002	0.334493	0.738007	NA
Flye	ANEFFJCL_89498	1.22674	1.13815	1.26454	0.900051	0.368093	NA		Ultimate	BIOFNBDB_95245	3.73101	-0.155342	1.25891	-0.123394	0.901795	0.97995		Ultimate	BIOFNBDB_840233	2.09417	2.58511	1.43724	1.79866	0.0720726	NA
Flye	ANEFFJCL_89499	0.28882	0.924365	1.2093	0.764381	0.44464	NA		Ultimate	BIOFNBDB_138079	6.08037	-0.124858	1.01043	-0.123569	0.901656	0.97995		Ultimate	BIOFNBDB_840234	2.18594	0.373308	1.09194	0.341875	0.732445	NA
Flye	ANEFFJCL_89500	1.33336	-0.0154013	1.01403	-0.0151882	0.987882	NA		Ultimate	BIOFNBDB_185839	3.73903	-0.122204	0.990375	-0.123392	0.901797	0.97995		Ultimate	BIOFNBDB_840235	0.8657	-0.924468	1.23961	-0.745771	0.455806	NA
Flye	ANEFFJCL_89501	0.356677	0.713551	1.15346	0.618618	0.536168	NA		Ultimate	BIOFNBDB_196390	11.4268	-0.148306	1.2003	-0.123558	0.901666	0.97995		Ultimate	BIOFNBDB_840236	0.0949414	-0.341666	1.82605	-0.187107	0.851577	NA
Flye	ANEFFJCL_89502	0.0615413	0.496041	1.05876	0.468512	0.639419	NA		Ultimate	BIOFNBDB_199838	280.081	-0.0696814	0.564147	-0.123516	0.901698	0.97995		Ultimate	BIOFNBDB_840237	0.167615	1.14831	1.80011	0.637911	0.523532	NA
Flye	ANEFFJCL_89503	0.0346289	0.460187	1.03809	0.443303	0.657547	NA		Ultimate	BIOFNBDB_243274	12.824	-0.12205	0.989054	-0.1234	0.90179	0.97995		Ultimate	BIOFNBDB_840238	2.95811	0.232747	0.873268	0.266525	0.789835	NA
Flye	ANEFFJCL_89504	0.159793	0.913121	1.20809	0.755838	0.449746	NA		Ultimate	BIOFNBDB_300008	5.34876	0.125421	1.01602	0.123443	0.901756	0.97995		Ultimate	BIOFNBDB_840239	0.987146	3.05518	1.74241	1.75343	0.0795284	NA
Flye	ANEFFJCL_89505	3.96906	0.0637602	1.26817	0.0502772	0.959901	NA		Ultimate	BIOFNBDB_305758	1824.07	0.149864	1.21294	0.123555	0.901668	0.97995		Ultimate	BIOFNBDB_840240	2.20217	-0.133688	0.894296	-0.14949	0.881167	NA
Flye	ANEFFJCL_89506	2.04499	1.45661	1.26645	1.15016	0.250079	NA		Ultimate	BIOFNBDB_318263	144.295	0.123716	1.00117	0.123572	0.901654	0.97995		Ultimate	BIOFNBDB_840247	1.88528	-1.01614	0.896054	-1.13402	0.256787	NA
Flye	ANEFFJCL_89508	0.56606	1.65805	1.27058	1.30496	0.191907	NA		Ultimate	BIOFNBDB_321610	29.5777	0.086655	0.70173	0.123488	0.901721	0.97995		Ultimate	BIOFNBDB_840249	3.18005	0.411404	0.99097	0.415153	0.67803	NA
Flye	ANEFFJCL_89509	0.719395	0.570281	1.26323	0.451448	0.651667	NA		Ultimate	BIOFNBDB_359734	5.23746	0.160143	1.29771	0.123404	0.901787	0.97995		Ultimate	BIOFNBDB_840250	1.28143	1.2921	1.37313	0.940988	0.346711	NA
Flye	ANEFFJCL_89510	1.7404	0.474178	1.26616	0.3745	0.708032	NA		Ultimate	BIOFNBDB_428621	22.4948	-0.150104	1.21648	-0.123392	0.901797	0.97995		Ultimate	BIOFNBDB_840251	1.68728	0.989066	1.31038	0.754795	0.450372	NA
Flye	ANEFFJCL_89511	0	NA	NA	NA	NA	NA		Ultimate	BIOFNBDB_428720	78.2414	-0.101178	0.819681	-0.123435	0.901762	0.97995		Ultimate	BIOFNBDB_840252	0.33085	2.32954	1.80672	1.28938	0.197267	NA
Flye	ANEFFJCL_89512	0	NA	NA	NA	NA	NA		Ultimate	BIOFNBDB_451350	36.7626	-0.132395	1.07189	-0.123515	0.901699	0.97995		Ultimate	BIOFNBDB_840253	0.242283	0.494564	1.6315	0.303134	0.761788	NA
Flye	ANEFFJCL_89513	0	NA	NA	NA	NA	NA		Ultimate	BIOFNBDB_474866	21.5406	0.189839	1.53695	0.123517	0.901698	0.97995		Ultimate	BIOFNBDB_840254	1.21148	-0.266789	1.1716	-0.227714	0.819868	NA
Flye	ANEFFJCL_89514	0	NA	NA	NA	NA	NA		Ultimate	BIOFNBDB_510437	4.05052	0.132231	1.07137	0.123423	0.901773	0.97995		Ultimate	BIOFNBDB_840256	2.55937	0.659934	1.33369	0.494818	0.620729	NA
Flye	ANEFFJCL_89515	0	NA	NA	NA	NA	NA		Ultimate	BIOFNBDB_529485	5.0917	-0.173718	1.40613	-0.123543	0.901677	0.97995		Ultimate	BIOFNBDB_840257	2.36169	-0.306478	0.968615	-0.316409	0.751692	NA
Flye	ANEFFJCL_89516	0.480998	-1.29405	1.24496	-1.03944	0.298601	NA		Ultimate	BIOFNBDB_532227	7.88166	0.113172	0.916825	0.123439	0.901759	0.97995		Ultimate	BIOFNBDB_840258	1.78426	0.318259	1.0923	0.291367	0.770771	NA
Flye	ANEFFJCL_89517	0.025196	-0.519786	1.05817	-0.491213	0.623276	NA		Ultimate	BIOFNBDB_593792	4.87931	-0.137193	1.11161	-0.123418	0.901776	0.97995		Ultimate	BIOFNBDB_840261	1.67037	3.9361	1.64752	2.38911	0.0168891	NA
Flye	ANEFFJCL_89518	1.36158	0.130432	1.24015	0.105174	0.916238	NA		Ultimate	BIOFNBDB_596794	12.7406	0.10577	0.856196	0.123535	0.901684	0.97995		Ultimate	BIOFNBDB_840262	0.853869	1.54518	1.54738	0.99858	0.317998	NA
Flye	ANEFFJCL_89519	0	0	0	0	1	NA		Ultimate	BIOFNBDB_638296	30.5534	0.160437	1.29942	0.123468	0.901737	0.97995		Ultimate	BIOFNBDB_840263	0.705518	1.10977	1.57824	0.703167	0.481951	NA
Flye	ANEFFJCL_89520	3.91256	2.89178	1.22533	2.36001	0.0182746	NA		Ultimate	BIOFNBDB_213583	8.39338	0.127966	1.03718	0.123379	0.901807	0.979955		Ultimate	BIOFNBDB_840264	0.0893181	0.984113	1.76959	0.556126	0.578125	NA
Flye	ANEFFJCL_89521	0.517023	1.41938	1.26473	1.12227	0.261746	NA		Ultimate	BIOFNBDB_41559	5.23936	-0.14054	1.13924	-0.123363	0.901819	0.979961		Ultimate	BIOFNBDB_840265	1.52632	1.21665	1.41122	0.86213	0.388616	NA
Flye	ANEFFJCL_89522	2.22798	0.860332	1.23541	0.696393	0.486183	NA		Ultimate	BIOFNBDB_73712	4.83177	0.117893	0.955816	0.123343	0.901836	0.979972		Ultimate	BIOFNBDB_840266	2.18287	1.41384	1.63059	0.867073	0.385902	NA
Flye	ANEFFJCL_89523	2.6803	0.59382	1.18631	0.500562	0.616679	NA		Ultimate	BIOFNBDB_476714	158.559	-0.0621938	0.504309	-0.123325	0.90185	0.979974		Ultimate	BIOFNBDB_840268	2.34382	0.833932	1.02372	0.814607	0.415297	NA
Flye	ANEFFJCL_89524	0.0379114	0.452751	1.03353	0.438061	0.661342	NA		Ultimate	BIOFNBDB_593479	8.66401	-0.0887412	0.719542	-0.12333	0.901846	0.979974		Ultimate	BIOFNBDB_840269	2.09652	0.661161	0.976845	0.676833	0.498512	NA
Flye	ANEFFJCL_89525	0.0909228	0.527072	1.07507	0.490267	0.623945	NA		Ultimate	BIOFNBDB_336230	16.4419	0.107019	0.868002	0.123294	0.901875	0.979982		Ultimate	BIOFNBDB_840270	0.263356	2.3091	1.80583	1.27869	0.201006	NA
Flye	ANEFFJCL_89526	0	NA	NA	NA	NA	NA		Ultimate	BIOFNBDB_511776	3.62489	-0.150045	1.21694	-0.123297	0.901872	0.979982		Ultimate	BIOFNBDB_840271	1.19061	3.60799	1.68267	2.14421	0.032016	NA
Flye	ANEFFJCL_89527	0.260815	-0.25953	1.18673	-0.218693	0.826889	NA		Ultimate	BIOFNBDB_772548	10.1808	0.0856071	0.694342	0.123292	0.901876	0.979982		Ultimate	BIOFNBDB_840272	1.84694	2.76935	1.77887	1.5568	0.119517	NA
Flye	ANEFFJCL_89528	0.865438	1.70485	1.27074	1.34162	0.17972	NA		Ultimate	BIOFNBDB_374023	4.4676	0.128613	1.04334	0.12327	0.901893	0.979995		Ultimate	BIOFNBDB_840273	0	NA	NA	NA	NA	NA
Flye	ANEFFJCL_89529	0.13094	-0.0938004	1.1055	-0.0848487	0.932382	NA		Ultimate	BIOFNBDB_01170	11.991	-0.137736	1.1182	-0.123177	0.901967	0.980001		Ultimate	BIOFNBDB_840274	0	NA	NA	NA	NA	NA
Flye	ANEFFJCL_89530	0.335524	0.50844	1.2706	0.400159	0.689039	NA		Ultimate	BIOFNBDB_45906	10.8562	-0.164222	1.33268	-0.123227	0.901928	0.980001		Ultimate	BIOFNBDB_840275	0.74015	-0.21866	1.75805	-0.124376	0.901018	NA
Flye	ANEFFJCL_89531	0	NA	NA	NA	NA	NA		Ultimate	BIOFNBDB_57016	6.7595	0.118926	0.965952	0.123118	0.902014	0.980001		Ultimate	BIOFNBDB_840281	4.0615	-0.334689	1.0285	-0.325414	0.744868	NA
Flye	ANEFFJCL_89533	0.859461	1.1881	1.25347	0.947846	0.343208	NA		Ultimate	BIOFNBDB_85983	446.804	-0.145337	1.17976	-0.123192	0.901955	0.980001		Ultimate	BIOFNBDB_840286	0.144915	1.07118	1.78666	0.599543	0.548811	NA
Flye	ANEFFJCL_89534	1.70669	2.01908	1.18837	1.69904	0.0893121	NA		Ultimate	BIOFNBDB_94976	26.7798	-0.130438	1.05952	-0.123111	0.902019	0.980001		Ultimate	BIOFNBDB_840287	0.530602	0.518801	1.81488	0.285859	0.774986	NA
Flye	ANEFFJCL_89535	0.0368042	0.451152	1.03254	0.436933	0.66216	NA		Ultimate	BIOFNBDB_97731	3.58453	0.140694	1.14228	0.123169	0.901973	0.980001		Ultimate	BIOFNBDB_840288	1.10009	1.50984	1.34528	1.12233	0.261724	NA
Flye	ANEFFJCL_89536	0	NA	NA	NA	NA	NA		Ultimate	BIOFNBDB_105418	3.92156	0.109326	0.887942	0.123123	0.90201	0.980001		Ultimate	BIOFNBDB_840289	0.0223295	0.725276	1.72102	0.421423	0.673446	NA
Flye	ANEFFJCL_89542	2.65345	-1.08843	0.886744	-1.22745	0.219654	NA		Ultimate	BIOFNBDB_114016	42.758	-0.145046	1.17883	-0.123043	0.902073	0.980001		Ultimate	BIOFNBDB_840290	0	NA	NA	NA	NA	NA
Flye	ANEFFJCL_89544	0.514346	-1.57142	1.26061	-1.24656	0.212561	NA		Ultimate	BIOFNBDB_128456	4.36351	-0.139843	1.13563	-0.123142	0.901995	0.980001		Ultimate	BIOFNBDB_840291	1.10838	-0.267184	1.52362	-0.175362	0.860795	NA
Flye	ANEFFJCL_89545	1.29368	-0.80602	0.963913	-0.836197	0.403044	NA		Ultimate	BIOFNBDB_136647	11.1815	-0.15756	1.28026	-0.123069	0.902052	0.980001		Ultimate	BIOFNBDB_840292	0.490982	0.417542	1.56034	0.267598	0.789009	NA
Flye	ANEFFJCL_89546	1.68208	-1.55726	1.01837	-1.52917	0.126223	NA		Ultimate	BIOFNBDB_147391	5.10219	-0.153706	1.24763	-0.123198	0.90195	0.980001		Ultimate	BIOFNBDB_840293	0.306888	-0.725394	1.63349	-0.444077	0.656987	NA
Flye	ANEFFJCL_89547	3.86725	-2.16137	0.82138	-2.63139	0.00850372	NA		Ultimate	BIOFNBDB_235440	62.4791	0.113346	0.9212	0.123041	0.902074	0.980001		Ultimate	BIOFNBDB_840294	0.198859	-1.24563	1.7598	-0.707826	0.479053	NA
Flye	ANEFFJCL_89548	1.30665	-0.839144	1.04359	-0.804095	0.421342	NA		Ultimate	BIOFNBDB_244926	4.67185	0.0909978	0.738873	0.123158	0.901982	0.980001		Ultimate	BIOFNBDB_840295	2.10848	-0.413547	0.944481	-0.437856	0.661491	NA
Flye	ANEFFJCL_89553	4.70131	0.949371	0.775617	1.22402	0.220944	NA		Ultimate	BIOFNBDB_260372	20.7494	0.137615	1.11863	0.123021	0.90209	0.980001		Ultimate	BIOFNBDB_840296	0.0344758	-1.02846	1.78552	-0.576	0.564615	NA
Flye	ANEFFJCL_89554	0.425334	-0.600647	1.26494	-0.474843	0.634899	NA		Ultimate	BIOFNBDB_271437	3.61609	0.118957	0.966563	0.123072	0.90205	0.980001		Ultimate	BIOFNBDB_840297	0.0344902	0.803175	1.72276	0.466215	0.641061	NA
Flye	ANEFFJCL_89557	3.17954	-2.45608	0.998797	-2.45903	0.0139311	NA		Ultimate	BIOFNBDB_280932	20.1057	0.116865	0.949548	0.123074	0.902048	0.980001		Ultimate	BIOFNBDB_840298	0	NA	NA	NA	NA	NA
Flye	ANEFFJCL_89565	0.931163	-0.593664	1.20504	-0.49265	0.62226	NA		Ultimate	BIOFNBDB_286496	15.1918	-0.127983	1.04022	-0.123034	0.90208	0.980001		Ultimate	BIOFNBDB_840299	0	NA	NA	NA	NA	NA
Flye	ANEFFJCL_89566	5.33565	-0.338988	0.873113	-0.388252	0.697829	NA		Ultimate	BIOFNBDB_302161	4.12918	-0.144007	1.16936	-0.123151	0.901988	0.980001		Ultimate	BIOFNBDB_840300	0.400434	2.77152	1.76429	1.5709	0.116206	NA
Flye	ANEFFJCL_89567	1.42818	0.592843	1.12208	0.528342	0.597262	NA		Ultimate	BIOFNBDB_306575	47.8091	0.0945732	0.76878	0.123017	0.902093	0.980001		Ultimate	BIOFNBDB_840301	0.401787	2.46567	1.79666	1.37237	0.169949	NA
Flye	ANEFFJCL_89582	0.025196	-0.519786	1.05817	-0.491213	0.623276	NA		Ultimate	BIOFNBDB_319209	6.07356	0.137499	1.11591	0.123217	0.901935	0.980001		Ultimate	BIOFNBDB_840302	0.41975	-1.539	1.4473	-1.06336	0.287619	NA
Flye	ANEFFJCL_89583	0	NA	NA	NA	NA	NA		Ultimate	BIOFNBDB_403306	105.872	0.131746	1.07094	0.123019	0.902092	0.980001		Ultimate	BIOFNBDB_840303	1.31619	0.788668	1.43518	0.549525	0.582645	NA
Flye	ANEFFJCL_89584	0.050392	-0.858214	1.08401	-0.791701	0.428535	NA		Ultimate	BIOFNBDB_448916	3.82033	0.130965	1.06407	0.123079	0.902045	0.980001		Ultimate	BIOFNBDB_840304	0.161549	1.09774	1.79129	0.61282	0.539995	NA
Flye	ANEFFJCL_89585	0	NA	NA	NA	NA	NA		Ultimate	BIOFNBDB_552671	7.24862	-0.0933473	0.758861	-0.12301	0.902099	0.980001		Ultimate	BIOFNBDB_840305	0.770924	-0.509622	1.6201	-0.314562	0.753094	NA
Flye	ANEFFJCL_89586	0.0988043	-0.0501797	1.09543	-0.0458081	0.963463	NA		Ultimate	BIOFNBDB_553318	25.7465	0.152883	1.24089	0.123204	0.901945	0.980001		Ultimate	BIOFNBDB_840306	3.45726	-0.620893	1.3463	-0.461185	0.644666	NA
Flye	ANEFFJCL_89587	1.01901	1.30882	1.26797	1.03222	0.301971	NA		Ultimate	BIOFNBDB_582524	21.8285	-0.148468	1.20586	-0.123122	0.90201	0.980001		Ultimate	BIOFNBDB_840307	1.27576	-0.968433	1.01158	-0.95735	0.338391	NA
Flye	ANEFFJCL_89588	1.29913	-1.07542	1.24657	-0.862704	0.3883	NA		Ultimate	BIOFNBDB_615096	3.65736	-0.191961	1.55956	-0.123086	0.902039	0.980001		Ultimate	BIOFNBDB_840308	0	NA	NA	NA	NA	NA
Flye	ANEFFJCL_89589	0.0368042	0.451152	1.03254	0.436933	0.66216	NA		Ultimate	BIOFNBDB_659215	24.5153	-0.132774	1.07741	-0.123235	0.901921	0.980001		Ultimate	BIOFNBDB_840309	1.01349	0.98057	1.72605	0.568101	0.569967	NA
Flye	ANEFFJCL_89590	0.499885	0.866702	1.26504	0.685116	0.493271	NA		Ultimate	BIOFNBDB_666366	6.82919	-0.127673	1.03774	-0.123029	0.902084	0.980001		Ultimate	BIOFNBDB_840310	0	NA	NA	NA	NA	NA
Flye	ANEFFJCL_89591	4.91863	-1.16572	0.899447	-1.29604	0.194962	NA		Ultimate	BIOFNBDB_688841	7.9054	-0.118651	0.9636	-0.123133	0.902002	0.980001		Ultimate	BIOFNBDB_840311	0.487395	1.59382	1.83486	0.868631	0.385049	NA
Flye	ANEFFJCL_89592	0	NA	NA	NA	NA	NA		Ultimate	BIOFNBDB_716200	3.41429	-0.135759	1.10272	-0.123113	0.902018	0.980001		Ultimate	BIOFNBDB_840312	0.319172	1.75989	1.83518	0.958972	0.337573	NA
Flye	ANEFFJCL_89593	0.67432	1.3433	1.26071	1.06551	0.286644	NA		Ultimate	BIOFNBDB_738756	9.58224	0.131559	1.06791	0.123193	0.901954	0.980001		Ultimate	BIOFNBDB_840313	2.22609	0.726061	1.77106	0.40996	0.681836	NA
Flye	ANEFFJCL_89594	0.578962	-0.0465913	1.25172	-0.0372218	0.970308	NA		Ultimate	BIOFNBDB_776584	10.3617	0.129655	1.05296	0.123134	0.902001	0.980001		Ultimate	BIOFNBDB_840314	0	NA	NA	NA	NA	NA
Flye	ANEFFJCL_89595	1.24316	1.72126	1.27074	1.35453	0.175567	NA		Ultimate	BIOFNBDB_783455	10.7676	-0.142023	1.15369	-0.123103	0.902026	0.980001		Ultimate	BIOFNBDB_840315	0	NA	NA	NA	NA	NA
Flye	ANEFFJCL_89596	2.22173	0.536217	1.051	0.510199	0.609912	NA		Ultimate	BIOFNBDB_123322	7.50987	0.140181	1.13969	0.122999	0.902108	0.980003		Ultimate	BIOFNBDB_840316	0.0474779	0.86904	1.74019	0.499394	0.617502	NA
Flye	ANEFFJCL_89597	3.49138	0.341024	0.970702	0.351316	0.725351	NA		Ultimate	BIOFNBDB_354799	10.5025	-0.145249	1.18103	-0.122985	0.902119	0.980009		Ultimate	BIOFNBDB_840317	0.154766	-1.25394	1.81362	-0.691401	0.489313	NA
Flye	ANEFFJCL_89598	1.23249	-0.152271	1.11185	-0.136952	0.891069	NA		Ultimate	BIOFNBDB_88100	88.2329	-0.114697	0.932681	-0.122975	0.902127	0.980011		Ultimate	BIOFNBDB_840318	0.377866	1.02245	1.78167	0.573872	0.566055	NA
Flye	ANEFFJCL_89599	0.185033	0.574517	1.09752	0.52347	0.600647	NA		Ultimate	BIOFNBDB_23472	4.33608	0.183135	1.48943	0.122957	0.902142	0.980011		Ultimate	BIOFNBDB_840319	0.137429	1.40084	1.8284	0.766154	0.443585	NA
Flye	ANEFFJCL_89600	0.520959	1.2186	1.25118	0.973959	0.330077	NA		Ultimate	BIOFNBDB_334000	18.5229	-0.13393	1.08918	-0.122964	0.902136	0.980011		Ultimate	BIOFNBDB_840320	0.253596	-0.397677	1.77043	-0.224621	0.822274	NA
Flye	ANEFFJCL_89601	1.29833	-0.498327	1.11576	-0.446627	0.655144	NA		Ultimate	BIOFNBDB_349465	26.3128	-0.0957981	0.779203	-0.122944	0.902152	0.980011		Ultimate	BIOFNBDB_840321	0.15014	-0.104173	1.8353	-0.0567611	0.954735	NA
Flye	ANEFFJCL_89604	1.45395	0.366944	1.22339	0.299941	0.764222	NA		Ultimate	BIOFNBDB_417072	29.6141	-0.161206	1.31118	-0.122948	0.902149	0.980011		Ultimate	BIOFNBDB_840322	0.652547	-0.0843487	1.30489	-0.0646407	0.94846	NA
Flye	ANEFFJCL_89605	1.73791	0.0714298	1.08096	0.0660802	0.947314	NA		Ultimate	BIOFNBDB_329436	7.91786	0.139733	1.1367	0.122928	0.902164	0.980018		Ultimate	BIOFNBDB_840323	0.120304	-0.245476	1.83083	-0.134079	0.89334	NA
Flye	ANEFFJCL_89606	1.5367	-0.00273303	1.14475	-0.00238745	0.998095	NA		Ultimate	BIOFNBDB_281960	47.1577	0.112133	0.91233	0.122909	0.902179	0.980023		Ultimate	BIOFNBDB_840324	0.539783	2.693	1.77863	1.51409	0.130004	NA
Flye	ANEFFJCL_89607	0	NA	NA	NA	NA	NA		Ultimate	BIOFNBDB_296675	11.1587	-0.114266	0.929717	-0.122904	0.902183	0.980023		Ultimate	BIOFNBDB_840325	0.326288	2.2346	1.81403	1.23184	0.218009	NA
Flye	ANEFFJCL_89608	2.45876	0.517749	1.10785	0.467346	0.640252	NA		Ultimate	BIOFNBDB_547070	5.0516	0.0958037	0.779531	0.122899	0.902187	0.980023		Ultimate	BIOFNBDB_840326	0.0689515	-1.55717	1.80169	-0.864282	0.387433	NA
Flye	ANEFFJCL_89609	0.395097	1.00721	1.2245	0.822542	0.410769	NA		Ultimate	BIOFNBDB_10138	7.3792	0.172011	1.40177	0.12271	0.902337	0.980045		Ultimate	BIOFNBDB_840327	0.539103	-0.0199447	1.83588	-0.0108638	0.991332	NA
Flye	ANEFFJCL_89610	0.445904	0.400682	1.21575	0.329576	0.74172	NA		Ultimate	BIOFNBDB_16182	8.19716	0.147214	1.19928	0.122752	0.902303	0.980045		Ultimate	BIOFNBDB_840329	2.08958	-0.154481	1.08172	-0.142811	0.88644	NA
Flye	ANEFFJCL_89611	0.452465	-0.695226	1.26322	-0.550359	0.582073	NA		Ultimate	BIOFNBDB_135864	4.96275	0.186022	1.51522	0.122769	0.90229	0.980045		Ultimate	BIOFNBDB_840331	1.91918	0.509315	1.25571	0.405599	0.685038	NA
Flye	ANEFFJCL_89612	0.939818	-0.568322	1.23853	-0.458869	0.646329	NA		Ultimate	BIOFNBDB_154184	3.93794	0.0939728	0.765637	0.122738	0.902315	0.980045		Ultimate	BIOFNBDB_840332	1.31098	0.24872	1.2277	0.202591	0.839455	NA
Flye	ANEFFJCL_89614	0.200847	0.498142	1.05991	0.469987	0.638365	NA		Ultimate	BIOFNBDB_155008	6.94648	-0.128927	1.05064	-0.122713	0.902335	0.980045		Ultimate	BIOFNBDB_840341	1.0858	0.0594818	1.19542	0.0497579	0.960315	NA
Flye	ANEFFJCL_89615	0.627736	0.448313	1.16678	0.38423	0.700808	NA		Ultimate	BIOFNBDB_220935	4.10797	-0.142377	1.15973	-0.122767	0.902291	0.980045		Ultimate	BIOFNBDB_840342	2.49635	-0.772585	0.915988	-0.843444	0.39898	NA
Flye	ANEFFJCL_89616	0.729679	-0.00310115	1.26717	-0.00244731	0.998047	NA		Ultimate	BIOFNBDB_232624	6.62841	-0.174255	1.4201	-0.122706	0.90234	0.980045		Ultimate	BIOFNBDB_840344	1.1928	3.12759	1.73556	1.80206	0.0715354	NA
Flye	ANEFFJCL_89617	0	NA	NA	NA	NA	NA		Ultimate	BIOFNBDB_236216	49.8514	-0.0893071	0.727258	-0.1228	0.902266	0.980045		Ultimate	BIOFNBDB_840345	0.429008	-0.765796	1.59972	-0.478706	0.632148	NA
Flye	ANEFFJCL_89622	1.28198	0.488368	1.21915	0.400581	0.688728	NA		Ultimate	BIOFNBDB_291665	25.5831	-0.138769	1.1299	-0.122815	0.902253	0.980045		Ultimate	BIOFNBDB_840346	0.602346	-0.175496	1.216	-0.144322	0.885246	NA
Flye	ANEFFJCL_89631	0	NA	NA	NA	NA	NA		Ultimate	BIOFNBDB_353884	6.62367	-0.115615	0.941275	-0.122828	0.902243	0.980045		Ultimate	BIOFNBDB_840347	0.0474635	-0.758616	1.7928	-0.423146	0.672189	NA
Flye	ANEFFJCL_89632	0	NA	NA	NA	NA	NA		Ultimate	BIOFNBDB_372110	82.0373	-0.126147	1.02747	-0.122774	0.902286	0.980045		Ultimate	BIOFNBDB_840348	0	NA	NA	NA	NA	NA
Flye	ANEFFJCL_89633	1.45782	-0.612228	1.10263	-0.555243	0.578729	NA		Ultimate	BIOFNBDB_470694	62.9331	-0.0972987	0.792756	-0.122735	0.902317	0.980045		Ultimate	BIOFNBDB_840349	0.0223295	0.725276	1.72102	0.421423	0.673446	NA
Flye	ANEFFJCL_89634	3.93618	0.808378	1.06034	0.76238	0.445834	NA		Ultimate	BIOFNBDB_482380	83.8585	0.0618514	0.503898	0.122746	0.902308	0.980045		Ultimate	BIOFNBDB_840351	2.72623	4.11935	1.63997	2.51184	0.0120103	NA
Flye	ANEFFJCL_89635	0.459351	0.263733	1.21985	0.216202	0.828831	NA		Ultimate	BIOFNBDB_494208	3.59576	-0.137751	1.12251	-0.122717	0.902331	0.980045		Ultimate	BIOFNBDB_840352	1.27421	1.5895	1.61475	0.984364	0.324937	NA
Flye	ANEFFJCL_89636	0.25919	0.404412	1.24415	0.325051	0.745142	NA		Ultimate	BIOFNBDB_525392	21.2758	-0.114294	0.930511	-0.122829	0.902242	0.980045		Ultimate	BIOFNBDB_840353	0.248054	-0.40886	1.7709	-0.230878	0.81741	NA
Flye	ANEFFJCL_89637	5.0184	0.155579	1.0077	0.15439	0.877302	NA		Ultimate	BIOFNBDB_545231	4.00801	-0.109184	0.888952	-0.122823	0.902247	0.980045		Ultimate	BIOFNBDB_840354	1.40574	-0.35289	1.23217	-0.286398	0.774573	NA
Flye	ANEFFJCL_89643	0.112392	-0.736252	1.10685	-0.665179	0.505936	NA		Ultimate	BIOFNBDB_555037	210.696	0.0859086	0.699846	0.122754	0.902302	0.980045		Ultimate	BIOFNBDB_840355	0.0344758	-1.02846	1.78552	-0.576	0.564615	NA
Flye	ANEFFJCL_89644	0.185703	-0.408094	1.11466	-0.366114	0.71428	NA		Ultimate	BIOFNBDB_607107	4.20149	-0.138644	1.12942	-0.122757	0.902299	0.980045		Ultimate	BIOFNBDB_840356	2.29981	0.262301	1.21046	0.216696	0.828446	NA
Flye	ANEFFJCL_89645	0.722803	-3.16961	1.26136	-2.51285	0.011976	NA		Ultimate	BIOFNBDB_666937	56.8401	0.0791341	0.64423	0.122835	0.902238	0.980045		Ultimate	BIOFNBDB_840357	0	NA	NA	NA	NA	NA
Flye	ANEFFJCL_89648	4.37615	0.1717	1.00592	0.170689	0.864468	NA		Ultimate	BIOFNBDB_694962	8.99033	-0.0911943	0.742632	-0.122799	0.902266	0.980045		Ultimate	BIOFNBDB_840358	0.140643	-0.802578	1.81186	-0.442959	0.657795	NA
Flye	ANEFFJCL_89649	0.328358	0.235896	1.25981	0.187247	0.851467	NA		Ultimate	BIOFNBDB_729410	112.485	-0.122321	0.996654	-0.122731	0.90232	0.980045		Ultimate	BIOFNBDB_840359	0	NA	NA	NA	NA	NA
Flye	ANEFFJCL_89650	0.0751292	-0.593835	1.096	-0.541819	0.587943	NA		Ultimate	BIOFNBDB_765347	18.2527	-0.0903013	0.735224	-0.122821	0.902249	0.980045		Ultimate	BIOFNBDB_840360	0	NA	NA	NA	NA	NA
Flye	ANEFFJCL_89651	3.44693	-0.439094	0.915785	-0.479473	0.631602	NA		Ultimate	BIOFNBDB_540124	95.3806	0.101082	0.823838	0.122696	0.902348	0.980046		Ultimate	BIOFNBDB_840361	0	NA	NA	NA	NA	NA
Flye	ANEFFJCL_89652	4.37754	0.248498	0.949193	0.261799	0.793476	NA		Ultimate	BIOFNBDB_374040	6.8136	-0.134036	1.09249	-0.122689	0.902354	0.980046		Ultimate	BIOFNBDB_840362	0	NA	NA	NA	NA	NA
Flye	ANEFFJCL_89653	0.130763	-0.130276	1.10347	-0.11806	0.90602	NA		Ultimate	BIOFNBDB_294462	5.86726	-0.144714	1.17985	-0.122655	0.902381	0.980064		Ultimate	BIOFNBDB_840363	0	NA	NA	NA	NA	NA
Flye	ANEFFJCL_89660	0.694354	0.650706	1.18411	0.54953	0.582641	NA		Ultimate	BIOFNBDB_329493	4.64512	-0.102198	0.833233	-0.122653	0.902382	0.980064		Ultimate	BIOFNBDB_840364	0	NA	NA	NA	NA	NA
Flye	ANEFFJCL_89662	0	NA	NA	NA	NA	NA		Ultimate	BIOFNBDB_26660	5.65421	0.0896245	0.73107	0.122594	0.902429	0.980064		Ultimate	BIOFNBDB_840365	0.0694567	0.922404	1.75491	0.525613	0.599157	NA
Flye	ANEFFJCL_89663	2.81531	-0.309188	0.946268	-0.326745	0.743861	NA		Ultimate	BIOFNBDB_183110	97.9341	-0.0843984	0.688159	-0.122644	0.902389	0.980064		Ultimate	BIOFNBDB_840366	0	NA	NA	NA	NA	NA
Flye	ANEFFJCL_89668	5.11536	0.722124	1.04942	0.688118	0.491378	NA		Ultimate	BIOFNBDB_332952	4.40544	-0.131204	1.06998	-0.122623	0.902406	0.980064		Ultimate	BIOFNBDB_840367	0	NA	NA	NA	NA	NA
Flye	ANEFFJCL_89669	0	NA	NA	NA	NA	NA		Ultimate	BIOFNBDB_438686	18.1928	-0.0872441	0.711449	-0.122629	0.902401	0.980064		Ultimate	BIOFNBDB_840368	0	NA	NA	NA	NA	NA
Flye	ANEFFJCL_89670	0	NA	NA	NA	NA	NA		Ultimate	BIOFNBDB_440637	4.99964	-0.0946579	0.772242	-0.122575	0.902443	0.980064		Ultimate	BIOFNBDB_840369	0.656025	-0.753906	1.46826	-0.51347	0.607622	NA
Flye	ANEFFJCL_89671	0	NA	NA	NA	NA	NA		Ultimate	BIOFNBDB_497802	6.05603	0.13181	1.07496	0.122619	0.902409	0.980064		Ultimate	BIOFNBDB_840370	0.2858	-1.67097	1.71734	-0.973002	0.330552	NA
Flye	ANEFFJCL_89672	3.72265	-0.0611896	1.02893	-0.0594692	0.952578	NA		Ultimate	BIOFNBDB_526119	3.72701	0.116853	0.953292	0.122578	0.902441	0.980064		Ultimate	BIOFNBDB_840371	0.0513382	0.8524	1.73517	0.491248	0.623251	NA
Flye	ANEFFJCL_89673	0	NA	NA	NA	NA	NA		Ultimate	BIOFNBDB_554388	6.52323	0.139129	1.13496	0.122585	0.902436	0.980064		Ultimate	BIOFNBDB_840375	1.54226	-0.0950947	1.06086	-0.0896391	0.928574	NA
Flye	ANEFFJCL_89674	0.0419188	0.458194	1.03688	0.441899	0.658563	NA		Ultimate	BIOFNBDB_580960	8.4795	-0.173259	1.41348	-0.122576	0.902443	0.980064		Ultimate	BIOFNBDB_840376	0.545205	-0.434777	1.59958	-0.271807	0.78577	NA
Flye	ANEFFJCL_89675	0	NA	NA	NA	NA	NA		Ultimate	BIOFNBDB_678532	4.03973	0.117035	0.954677	0.122591	0.902431	0.980064		Ultimate	BIOFNBDB_840377	0.378836	-0.483487	1.42211	-0.339977	0.733873	NA
Flye	ANEFFJCL_89676	0.025196	-0.519786	1.05817	-0.491213	0.623276	NA		Ultimate	BIOFNBDB_286500	7.38435	-0.114557	0.934725	-0.122557	0.902458	0.980066		Ultimate	BIOFNBDB_840378	1.79499	-0.89636	1.35745	-0.660325	0.509045	NA
Flye	ANEFFJCL_89677	0.112392	-0.736252	1.10685	-0.665179	0.505936	NA		Ultimate	BIOFNBDB_322132	615.671	0.0652953	0.532765	0.122559	0.902456	0.980066		Ultimate	BIOFNBDB_840381	0.606931	0.721052	1.46774	0.491268	0.623237	NA
Flye	ANEFFJCL_89678	1.5276	-0.337402	1.20145	-0.280829	0.778842	NA		Ultimate	BIOFNBDB_64214	4.40991	-0.138586	1.13106	-0.122528	0.902481	0.980072		Ultimate	BIOFNBDB_840382	0.132956	1.3148	1.82202	0.721616	0.470531	NA
Flye	ANEFFJCL_89679	2.6177	-0.427972	1.23571	-0.346336	0.72909	NA		Ultimate	BIOFNBDB_120097	30.1634	0.121805	0.993973	0.122543	0.902469	0.980072		Ultimate	BIOFNBDB_840384	0.0716623	-1.58233	1.80228	-0.877956	0.379968	NA
Flye	ANEFFJCL_89680	3.54267	1.02889	1.22704	0.838513	0.401742	NA		Ultimate	BIOFNBDB_197136	9.47889	-0.104245	0.850743	-0.122534	0.902476	0.980072		Ultimate	BIOFNBDB_840385	0.0358311	-1.05062	1.78639	-0.588126	0.556447	NA
Flye	ANEFFJCL_89681	0.0346289	0.460187	1.03809	0.443303	0.657547	NA		Ultimate	BIOFNBDB_413087	35.8873	-0.119789	0.977788	-0.12251	0.902495	0.980074		Ultimate	BIOFNBDB_840386	0.31606	-1.62265	1.53872	-1.05454	0.291634	NA
Flye	ANEFFJCL_89682	0	NA	NA	NA	NA	NA		Ultimate	BIOFNBDB_642259	99.1161	0.184014	1.502	0.122513	0.902493	0.980074		Ultimate	BIOFNBDB_840387	0.0694567	0.922404	1.75491	0.525613	0.599157	NA
Flye	ANEFFJCL_89683	0	NA	NA	NA	NA	NA		Ultimate	BIOFNBDB_67364	5.9414	0.165576	1.35186	0.12248	0.902519	0.980087		Ultimate	BIOFNBDB_840388	0	NA	NA	NA	NA	NA
Flye	ANEFFJCL_89684	0	NA	NA	NA	NA	NA		Ultimate	BIOFNBDB_757596	8.08481	-0.117755	0.961414	-0.122481	0.902518	0.980087		Ultimate	BIOFNBDB_840389	0.0601149	0.896568	1.74804	0.512901	0.608021	NA
Flye	ANEFFJCL_89685	0	NA	NA	NA	NA	NA		Ultimate	BIOFNBDB_57225	13.4743	-0.100483	0.820755	-0.122427	0.902561	0.980101		Ultimate	BIOFNBDB_840391	0.190452	-1.60421	1.82631	-0.878388	0.379733	NA
Flye	ANEFFJCL_89686	0	NA	NA	NA	NA	NA		Ultimate	BIOFNBDB_80445	4.69486	-0.147	1.20054	-0.122445	0.902547	0.980101		Ultimate	BIOFNBDB_840392	1.52318	-0.377113	1.83524	-0.205484	0.837194	NA
Flye	ANEFFJCL_89687	0	NA	NA	NA	NA	NA		Ultimate	BIOFNBDB_183837	4.98855	0.17966	1.46762	0.122415	0.90257	0.980101		Ultimate	BIOFNBDB_840393	0.640047	-1.28656	1.70458	-0.754766	0.45039	NA
Flye	ANEFFJCL_89688	0.0736083	0.507984	1.0652	0.47689	0.633441	NA		Ultimate	BIOFNBDB_190175	12.0498	-0.157848	1.28967	-0.122394	0.902587	0.980101		Ultimate	BIOFNBDB_840394	0.203188	0.100178	1.83456	0.0546064	0.956452	NA
Flye	ANEFFJCL_89689	0.066656	0.500714	1.0613	0.471791	0.637076	NA		Ultimate	BIOFNBDB_411295	9.3566	-0.112777	0.921248	-0.122418	0.902568	0.980101		Ultimate	BIOFNBDB_840395	0	NA	NA	NA	NA	NA
Flye	ANEFFJCL_89690	0.0419188	0.458194	1.03688	0.441899	0.658563	NA		Ultimate	BIOFNBDB_450605	4.0644	0.126285	1.03176	0.122398	0.902583	0.980101		Ultimate	BIOFNBDB_840396	3.6766	2.58222	1.26469	2.04177	0.0411742	NA
Flye	ANEFFJCL_89691	0	NA	NA	NA	NA	NA		Ultimate	BIOFNBDB_500791	8.80359	-0.121705	0.994205	-0.122414	0.902571	0.980101		Ultimate	BIOFNBDB_840397	1.58838	0.623721	1.18863	0.52474	0.599764	NA
Flye	ANEFFJCL_89692	0	NA	NA	NA	NA	NA		Ultimate	BIOFNBDB_527016	4.20218	-0.114393	0.934521	-0.122408	0.902576	0.980101		Ultimate	BIOFNBDB_840398	2.28866	4.05192	1.63976	2.47104	0.0134721	NA
Flye	ANEFFJCL_89693	0.181663	0.574658	1.09758	0.523569	0.600579	NA		Ultimate	BIOFNBDB_670894	12.0103	-0.129911	1.06117	-0.122422	0.902565	0.980101		Ultimate	BIOFNBDB_840399	1.39625	3.17718	1.73572	1.83047	0.06718	NA
Flye	ANEFFJCL_89694	2.15721	0.239782	1.05369	0.227564	0.819986	NA		Ultimate	BIOFNBDB_162267	58.2418	-0.098687	0.806468	-0.122369	0.902606	0.980116		Ultimate	BIOFNBDB_840400	0.333835	-0.15769	1.77517	-0.0888308	0.929216	NA
Flye	ANEFFJCL_89695	2.67118	-0.169376	0.880834	-0.19229	0.847515	NA		Ultimate	BIOFNBDB_34746	14.5592	0.0959378	0.78411	0.122353	0.90262	0.980123		Ultimate	BIOFNBDB_840401	0.0389632	0.857734	1.7368	0.493858	0.621407	NA
Flye	ANEFFJCL_89696	0.370962	0.0419274	1.25776	0.0333351	0.973407	NA		Ultimate	BIOFNBDB_540533	11.8932	0.0964191	0.788203	0.122328	0.90264	0.980138		Ultimate	BIOFNBDB_840402	0.184644	1.55654	1.83455	0.848454	0.396185	NA
Flye	ANEFFJCL_89697	0.861263	2.4764	1.24371	1.99113	0.0464665	NA		Ultimate	BIOFNBDB_40702	5.72194	-0.154703	1.26503	-0.122291	0.902668	0.980156		Ultimate	BIOFNBDB_840403	0.975499	0.920181	1.51797	0.60619	0.544389	NA
Flye	ANEFFJCL_89698	0.123083	0.550774	1.08665	0.506857	0.612255	NA		Ultimate	BIOFNBDB_572610	31.7598	-0.119375	0.976115	-0.122296	0.902665	0.980156		Ultimate	BIOFNBDB_840404	0.0698074	1.03263	1.78244	0.579339	0.562361	NA
Flye	ANEFFJCL_89699	0.0368042	0.451152	1.03254	0.436933	0.66216	NA		Ultimate	BIOFNBDB_518303	4.9962	-0.166737	1.36353	-0.122283	0.902675	0.980157		Ultimate	BIOFNBDB_840405	1.32578	1.97367	1.45572	1.35581	0.175161	NA
Flye	ANEFFJCL_89700	0.22734	0.811897	1.18309	0.686253	0.492553	NA		Ultimate	BIOFNBDB_302764	4.61731	0.104634	0.855882	0.122253	0.902699	0.98017		Ultimate	BIOFNBDB_840406	1.08862	1.34192	1.38858	0.9664	0.333844	NA
Flye	ANEFFJCL_89701	0.225584	0.571946	1.09749	0.521139	0.60227	NA		Ultimate	BIOFNBDB_436332	17.3372	-0.170434	1.39409	-0.122255	0.902697	0.98017		Ultimate	BIOFNBDB_840407	1.51979	1.17744	1.23056	0.956835	0.338651	NA
Flye	ANEFFJCL_89702	0.572772	0.0329548	1.23488	0.0266866	0.97871	NA		Ultimate	BIOFNBDB_341575	4.54979	0.128951	1.05501	0.122227	0.902719	0.980185		Ultimate	BIOFNBDB_840408	0	NA	NA	NA	NA	NA
Flye	ANEFFJCL_89703	0.221935	0.0852185	1.16365	0.0732339	0.94162	NA		Ultimate	BIOFNBDB_09354	6.39107	0.089963	0.736434	0.12216	0.902772	0.980193		Ultimate	BIOFNBDB_840409	0.181826	1.55041	1.83441	0.845185	0.398008	NA
Flye	ANEFFJCL_89704	0.452069	-1.18648	1.26284	-0.939532	0.347458	NA		Ultimate	BIOFNBDB_100018	16.969	-0.134184	1.09839	-0.122164	0.902769	0.980193		Ultimate	BIOFNBDB_840410	0.113639	1.01942	1.77698	0.573683	0.566183	NA
Flye	ANEFFJCL_89705	0.624895	1.50189	1.20414	1.24726	0.212301	NA		Ultimate	BIOFNBDB_143063	16.6147	0.088736	0.726376	0.122163	0.90277	0.980193		Ultimate	BIOFNBDB_840411	0.211291	1.68631	1.8359	0.918523	0.358345	NA
Flye	ANEFFJCL_89706	0	NA	NA	NA	NA	NA		Ultimate	BIOFNBDB_155133	3.83818	-0.0918135	0.751355	-0.122197	0.902743	0.980193		Ultimate	BIOFNBDB_840412	0	NA	NA	NA	NA	NA
Flye	ANEFFJCL_89707	0.556801	-0.842847	1.23626	-0.68177	0.495385	NA		Ultimate	BIOFNBDB_221384	3.96921	-0.135284	1.10732	-0.122172	0.902763	0.980193		Ultimate	BIOFNBDB_840413	0.0344902	0.803175	1.72276	0.466215	0.641061	NA
Flye	ANEFFJCL_89708	4.99669	0.783026	0.801849	0.976526	0.328804	NA		Ultimate	BIOFNBDB_555651	94.6366	0.148257	1.21335	0.122189	0.90275	0.980193		Ultimate	BIOFNBDB_840414	0.72039	0.649591	1.63179	0.398084	0.690568	NA
Flye	ANEFFJCL_89709	3.55621	1.38654	0.865737	1.60158	0.109249	NA		Ultimate	BIOFNBDB_690925	4.78847	-0.117445	0.961229	-0.122182	0.902755	0.980193		Ultimate	BIOFNBDB_840415	1.00534	3.50779	1.69374	2.07103	0.0383559	NA
Flye	ANEFFJCL_89710	0.805936	2.05328	1.26435	1.62398	0.10438	NA		Ultimate	BIOFNBDB_701857	3.3247	-0.190542	1.55982	-0.122157	0.902775	0.980193		Ultimate	BIOFNBDB_840416	3.36654	2.09771	1.33402	1.57247	0.115841	NA
Flye	ANEFFJCL_89711	0.733673	0.871186	1.22046	0.713819	0.475339	NA		Ultimate	BIOFNBDB_05833	4.70851	-0.167131	1.36854	-0.122124	0.902801	0.980205		Ultimate	BIOFNBDB_840417	3.29865	1.78933	1.33757	1.33775	0.180977	NA
Flye	ANEFFJCL_89712	0.0173145	0.409816	1.01061	0.405513	0.685101	NA		Ultimate	BIOFNBDB_421576	4.56706	0.151895	1.2437	0.122131	0.902795	0.980205		Ultimate	BIOFNBDB_840418	0.0433943	0.833405	1.72918	0.481966	0.62983	NA
Flye	ANEFFJCL_89713	0.356566	0.970326	1.21824	0.796499	0.425742	NA		Ultimate	BIOFNBDB_451728	22.6025	0.127136	1.04108	0.122119	0.902805	0.980205		Ultimate	BIOFNBDB_840419	0	NA	NA	NA	NA	NA
Flye	ANEFFJCL_89714	3.0973	2.04654	1.07825	1.89802	0.0576938	NA		Ultimate	BIOFNBDB_86378	23.1125	-0.131542	1.07736	-0.122096	0.902823	0.980206		Ultimate	BIOFNBDB_840420	0	NA	NA	NA	NA	NA
Flye	ANEFFJCL_89715	0	NA	NA	NA	NA	NA		Ultimate	BIOFNBDB_194623	6.81917	-0.115277	0.944211	-0.122088	0.902829	0.980206		Ultimate	BIOFNBDB_840421	2.58498	0.858838	1.40041	0.613277	0.539693	NA
Flye	ANEFFJCL_89720	2.27231	0.42678	0.973033	0.438608	0.660946	NA		Ultimate	BIOFNBDB_352112	5.76596	0.102726	0.841408	0.122088	0.902829	0.980206		Ultimate	BIOFNBDB_840422	0.412447	2.59314	1.78545	1.45237	0.146398	NA
Flye	ANEFFJCL_89724	4.88036	2.4021	1.02786	2.33699	0.0194397	NA		Ultimate	BIOFNBDB_506026	18.1409	0.123645	1.01259	0.122107	0.902814	0.980206		Ultimate	BIOFNBDB_840423	0.0488188	-0.780722	1.7935	-0.435306	0.66334	NA
Flye	ANEFFJCL_89728	0.646421	0.934953	1.20499	0.7759	0.437808	NA		Ultimate	BIOFNBDB_582973	389.369	-0.0905986	0.742171	-0.122072	0.902842	0.980213		Ultimate	BIOFNBDB_840424	0.0778845	0.941978	1.75982	0.535269	0.592464	NA
Flye	ANEFFJCL_89730	2.33958	1.0298	0.993842	1.03618	0.300118	NA		Ultimate	BIOFNBDB_461329	6.43973	-0.0940672	0.770705	-0.122053	0.902857	0.980222		Ultimate	BIOFNBDB_840426	0.399331	2.69777	1.77363	1.52105	0.128249	NA
Flye	ANEFFJCL_89731	4.7284	-0.40007	0.946762	-0.422567	0.672611	NA		Ultimate	BIOFNBDB_92932	9.35847	0.141725	1.16132	0.122038	0.902869	0.980222		Ultimate	BIOFNBDB_840427	1.29209	1.52401	1.2736	1.19661	0.231457	NA
Flye	ANEFFJCL_89732	0.734458	1.03152	1.13995	0.904878	0.36553	NA		Ultimate	BIOFNBDB_552448	3.59252	-0.153067	1.25421	-0.122042	0.902865	0.980222		Ultimate	BIOFNBDB_840428	0.737851	3.074	1.73931	1.76737	0.0771668	NA
Flye	ANEFFJCL_89733	1.60496	-1.51441	1.2679	-1.19442	0.232314	NA		Ultimate	BIOFNBDB_396373	42.7075	0.13467	1.10381	0.122005	0.902895	0.980231		Ultimate	BIOFNBDB_840429	0.45778	2.49285	1.7955	1.38839	0.165018	NA
Flye	ANEFFJCL_89734	1.60233	-1.646	1.27006	-1.296	0.194975	NA		Ultimate	BIOFNBDB_624786	14.6417	-0.152242	1.24778	-0.12201	0.902891	0.980231		Ultimate	BIOFNBDB_840430	0.358632	-0.0912628	1.7769	-0.0513606	0.959038	NA
Flye	ANEFFJCL_89735	0.745147	-1.20656	1.23435	-0.977487	0.328328	NA		Ultimate	BIOFNBDB_689221	10.9247	0.115149	0.94371	0.122017	0.902885	0.980231		Ultimate	BIOFNBDB_840431	1.31998	0.628668	1.3783	0.456118	0.648305	NA
Flye	ANEFFJCL_89736	2.73216	1.05992	1.23877	0.855618	0.392209	NA		Ultimate	BIOFNBDB_634711	5.48292	0.123504	1.01268	0.121958	0.902932	0.980265		Ultimate	BIOFNBDB_840433	0.216316	1.67942	1.8359	0.91477	0.360313	NA
Flye	ANEFFJCL_89737	2.02903	-2.72333	1.17402	-2.31967	0.0203586	NA		Ultimate	BIOFNBDB_425336	6.75615	-0.153455	1.25836	-0.121948	0.90294	0.980266		Ultimate	BIOFNBDB_840434	0.0792254	-0.507372	1.8	-0.281874	0.77804	NA
Flye	ANEFFJCL_89738	0.152727	-0.7769	1.11453	-0.697066	0.485762	NA		Ultimate	BIOFNBDB_72271	12.1399	0.184507	1.51369	0.121892	0.902985	0.980299		Ultimate	BIOFNBDB_840435	0.0446591	0.866325	1.73939	0.498064	0.618439	NA
Flye	ANEFFJCL_89740	0.202103	0.498142	1.05991	0.469987	0.638365	NA		Ultimate	BIOFNBDB_114793	11.213	-0.149326	1.22551	-0.121848	0.903019	0.980299		Ultimate	BIOFNBDB_840436	0	NA	NA	NA	NA	NA
Flye	ANEFFJCL_89741	0.025196	-0.519786	1.05817	-0.491213	0.623276	NA		Ultimate	BIOFNBDB_134719	98.5899	-0.113902	0.935142	-0.121802	0.903056	0.980299		Ultimate	BIOFNBDB_840437	0	NA	NA	NA	NA	NA
Flye	ANEFFJCL_89742	0.257242	0.855742	1.19411	0.716636	0.473599	NA		Ultimate	BIOFNBDB_172542	9.19829	-0.110648	0.908407	-0.121805	0.903054	0.980299		Ultimate	BIOFNBDB_840438	0	NA	NA	NA	NA	NA
Flye	ANEFFJCL_89743	1.20978	-0.382586	1.16657	-0.327958	0.742944	NA		Ultimate	BIOFNBDB_178327	4.91185	-0.104066	0.853946	-0.121865	0.903006	0.980299		Ultimate	BIOFNBDB_840439	0	NA	NA	NA	NA	NA
Flye	ANEFFJCL_89744	0.274455	0.630939	1.12242	0.562123	0.574032	NA		Ultimate	BIOFNBDB_221188	3.94704	-0.139883	1.1483	-0.121818	0.903043	0.980299		Ultimate	BIOFNBDB_840440	0.0446591	0.866325	1.73939	0.498064	0.618439	NA
Flye	ANEFFJCL_89745	0.881668	0.638104	1.26531	0.504305	0.614047	NA		Ultimate	BIOFNBDB_315380	4.20219	-0.129972	1.0663	-0.12189	0.902986	0.980299		Ultimate	BIOFNBDB_840441	0.205353	1.10755	1.79267	0.617824	0.536691	NA
Flye	ANEFFJCL_89746	0.214284	-1.20625	1.11996	-1.07704	0.281461	NA		Ultimate	BIOFNBDB_334961	9.17633	0.108174	0.88767	0.121863	0.903008	0.980299		Ultimate	BIOFNBDB_840442	0	NA	NA	NA	NA	NA
Flye	ANEFFJCL_89748	4.0118	-0.634422	1.01386	-0.625748	0.53148	NA		Ultimate	BIOFNBDB_336796	3.70941	-0.118413	0.97165	-0.121868	0.903003	0.980299		Ultimate	BIOFNBDB_840443	0.0446591	0.866325	1.73939	0.498064	0.618439	NA
Flye	ANEFFJCL_89749	3.18644	-1.96387	1.0514	-1.86787	0.0617809	NA		Ultimate	BIOFNBDB_373532	36.4046	-0.0837713	0.687631	-0.121826	0.903037	0.980299		Ultimate	BIOFNBDB_840444	0	NA	NA	NA	NA	NA
Flye	ANEFFJCL_89750	4.58991	-1.31581	1.01413	-1.29747	0.19447	NA		Ultimate	BIOFNBDB_433979	594.279	-0.0855228	0.702184	-0.121795	0.903061	0.980299		Ultimate	BIOFNBDB_840445	1.06373	0.798517	1.31102	0.609081	0.542471	NA
Flye	ANEFFJCL_89751	1.49253	-2.2533	1.19282	-1.88905	0.0588854	NA		Ultimate	BIOFNBDB_530710	7.91393	-0.116344	0.954871	-0.121842	0.903024	0.980299		Ultimate	BIOFNBDB_840446	0.0129877	0.642477	1.72002	0.373529	0.708755	NA
Flye	ANEFFJCL_89754	4.8565	-0.801458	0.779865	-1.02769	0.304096	NA		Ultimate	BIOFNBDB_534055	8.31769	0.0884244	0.725935	0.121807	0.903051	0.980299		Ultimate	BIOFNBDB_840447	0	NA	NA	NA	NA	NA
Flye	ANEFFJCL_89755	0	NA	NA	NA	NA	NA		Ultimate	BIOFNBDB_544688	12.5843	0.11412	0.936785	0.121821	0.903041	0.980299		Ultimate	BIOFNBDB_840448	0.419326	-0.203862	1.38638	-0.147046	0.883095	NA
Flye	ANEFFJCL_89756	0.860355	0.929679	1.21134	0.76748	0.442796	NA		Ultimate	BIOFNBDB_771808	25.1613	0.123867	1.01673	0.121829	0.903034	0.980299		Ultimate	BIOFNBDB_840449	0.081603	-0.463949	1.79995	-0.257757	0.796594	NA
Flye	ANEFFJCL_89757	2.26103	-0.954144	1.14253	-0.835118	0.403651	NA		Ultimate	BIOFNBDB_59498	8.75069	-0.112349	0.922701	-0.121761	0.903088	0.980315		Ultimate	BIOFNBDB_840450	0.641572	-0.104183	1.26027	-0.0826671	0.934116	NA
Flye	ANEFFJCL_89764	0	NA	NA	NA	NA	NA		Ultimate	BIOFNBDB_162901	4.69978	0.136542	1.12138	0.121762	0.903087	0.980315		Ultimate	BIOFNBDB_840451	1.83088	1.9782	1.22525	1.61453	0.106412	NA
Flye	ANEFFJCL_89765	0	NA	NA	NA	NA	NA		Ultimate	BIOFNBDB_487301	13.0686	-0.147097	1.20833	-0.121735	0.903109	0.980331		Ultimate	BIOFNBDB_840452	0.726923	-0.280448	1.2476	-0.22479	0.822143	NA
Flye	ANEFFJCL_89766	1.7441	0.293713	0.996584	0.29472	0.768208	NA		Ultimate	BIOFNBDB_265320	12.7805	-0.12536	1.03012	-0.121695	0.903141	0.98034		Ultimate	BIOFNBDB_840453	0.226388	0.311199	1.7966	0.173216	0.862482	NA
Flye	ANEFFJCL_89767	0.238907	0.590307	1.10571	0.533873	0.593429	NA		Ultimate	BIOFNBDB_296431	40.0449	-0.0979134	0.804437	-0.121717	0.903123	0.98034		Ultimate	BIOFNBDB_840454	0	NA	NA	NA	NA	NA
Flye	ANEFFJCL_89768	0	NA	NA	NA	NA	NA		Ultimate	BIOFNBDB_354590	43.0179	0.132086	1.08539	0.121694	0.903141	0.98034		Ultimate	BIOFNBDB_840455	0	NA	NA	NA	NA	NA
Flye	ANEFFJCL_89769	0.0247371	0.430498	1.01941	0.422301	0.672805	NA		Ultimate	BIOFNBDB_514881	97.5938	0.16563	1.36095	0.121702	0.903135	0.98034		Ultimate	BIOFNBDB_840456	0	NA	NA	NA	NA	NA
Flye	ANEFFJCL_89770	0	NA	NA	NA	NA	NA		Ultimate	BIOFNBDB_127304	84.4959	-0.126419	1.03891	-0.121684	0.903149	0.980342		Ultimate	BIOFNBDB_840457	0.0513382	0.8524	1.73517	0.491248	0.623251	NA
Flye	ANEFFJCL_89771	0	NA	NA	NA	NA	NA		Ultimate	BIOFNBDB_327408	5.97022	-0.145608	1.19691	-0.121653	0.903174	0.980354		Ultimate	BIOFNBDB_840458	0	NA	NA	NA	NA	NA
Flye	ANEFFJCL_89772	0	NA	NA	NA	NA	NA		Ultimate	BIOFNBDB_372633	6.5724	-0.174979	1.4386	-0.121631	0.903191	0.980354		Ultimate	BIOFNBDB_840459	0.0778701	-0.485655	1.79946	-0.26989	0.787245	NA
Flye	ANEFFJCL_89773	0	NA	NA	NA	NA	NA		Ultimate	BIOFNBDB_575252	3.78456	-0.165008	1.35641	-0.121651	0.903175	0.980354		Ultimate	BIOFNBDB_840460	3.95379	-1.17639	0.954057	-1.23304	0.217561	NA
Flye	ANEFFJCL_89774	0	NA	NA	NA	NA	NA		Ultimate	BIOFNBDB_600636	7.79044	-0.104216	0.856819	-0.121631	0.903191	0.980354		Ultimate	BIOFNBDB_840461	3.3952	-1.43242	0.846783	-1.6916	0.0907221	NA
Flye	ANEFFJCL_89775	0	NA	NA	NA	NA	NA		Ultimate	BIOFNBDB_744277	11.3841	-0.106617	0.87645	-0.121646	0.903179	0.980354		Ultimate	BIOFNBDB_840462	0.0513382	0.8524	1.73517	0.491248	0.623251	NA
Flye	ANEFFJCL_89776	0	NA	NA	NA	NA	NA		Ultimate	BIOFNBDB_272246	3.32168	0.126818	1.04283	0.121609	0.903209	0.980367		Ultimate	BIOFNBDB_840463	0.829725	-0.309835	1.31137	-0.236269	0.813224	NA
Flye	ANEFFJCL_89777	0.0494742	0.482651	1.05128	0.459108	0.646156	NA		Ultimate	BIOFNBDB_282006	16.5541	0.092383	0.759852	0.12158	0.903231	0.980378		Ultimate	BIOFNBDB_840464	0.374554	-1.46504	1.45473	-1.00709	0.313893	NA
Flye	ANEFFJCL_89778	0	NA	NA	NA	NA	NA		Ultimate	BIOFNBDB_437719	45.8311	0.172917	1.42225	0.12158	0.903232	0.980378		Ultimate	BIOFNBDB_840465	0.515059	-1.43416	1.4941	-0.959879	0.337116	NA
Flye	ANEFFJCL_89779	0.0494742	0.482651	1.05128	0.459108	0.646156	NA		Ultimate	BIOFNBDB_161414	8.36207	0.130126	1.07082	0.12152	0.903279	0.98038		Ultimate	BIOFNBDB_840467	0.976698	-2.17275	1.18403	-1.83504	0.0664994	NA
Flye	ANEFFJCL_89780	0	NA	NA	NA	NA	NA		Ultimate	BIOFNBDB_196254	9.06183	0.102921	0.847021	0.121509	0.903288	0.98038		Ultimate	BIOFNBDB_840468	0.846444	-0.775925	1.26647	-0.612665	0.540098	NA
Flye	ANEFFJCL_89781	0	NA	NA	NA	NA	NA		Ultimate	BIOFNBDB_302870	26.6757	-0.0956286	0.786974	-0.121514	0.903284	0.98038		Ultimate	BIOFNBDB_840469	0	NA	NA	NA	NA	NA
Flye	ANEFFJCL_89782	0.0559063	0.473905	1.04624	0.452959	0.650578	NA		Ultimate	BIOFNBDB_493675	3.65602	-0.134059	1.1032	-0.121519	0.90328	0.98038		Ultimate	BIOFNBDB_840470	0.108144	-0.307262	1.82851	-0.168039	0.866553	NA
Flye	ANEFFJCL_89783	0	NA	NA	NA	NA	NA		Ultimate	BIOFNBDB_542761	3.44323	-0.111934	0.920793	-0.121562	0.903246	0.98038		Ultimate	BIOFNBDB_840471	0.445545	-0.216003	1.32865	-0.162573	0.870855	NA
Flye	ANEFFJCL_89784	0.326581	0.923377	1.20955	0.763404	0.445223	NA		Ultimate	BIOFNBDB_574589	3.81331	0.153326	1.26168	0.121525	0.903275	0.98038		Ultimate	BIOFNBDB_840472	0.0871693	-0.462734	1.80097	-0.256937	0.797228	NA
Flye	ANEFFJCL_89785	0	NA	NA	NA	NA	NA		Ultimate	BIOFNBDB_700346	7.72165	-0.140074	1.15245	-0.121544	0.90326	0.98038		Ultimate	BIOFNBDB_840473	0.376236	-0.477908	1.59888	-0.298902	0.765015	NA
Flye	ANEFFJCL_89786	0	NA	NA	NA	NA	NA		Ultimate	BIOFNBDB_723693	11.4504	0.115032	0.946265	0.121564	0.903244	0.98038		Ultimate	BIOFNBDB_840474	1.85285	-1.52808	1.02292	-1.49385	0.135215	NA
Flye	ANEFFJCL_89787	0	NA	NA	NA	NA	NA		Ultimate	BIOFNBDB_739123	6.59353	0.142987	1.17654	0.121532	0.90327	0.98038		Ultimate	BIOFNBDB_840477	0.813624	0.573546	1.35576	0.423044	0.672263	NA
Flye	ANEFFJCL_89788	3.31479	-1.99995	1.13974	-1.75475	0.0793027	NA		Ultimate	BIOFNBDB_60481	86.5721	-0.100555	0.82761	-0.121501	0.903294	0.98038		Ultimate	BIOFNBDB_840478	0.45435	2.41906	1.80174	1.34263	0.179393	NA
Flye	ANEFFJCL_89792	3.35994	-0.392332	1.17864	-0.332868	0.739234	NA		Ultimate	BIOFNBDB_17084	43.4156	-0.088318	0.72698	-0.121486	0.903306	0.980386		Ultimate	BIOFNBDB_840479	3.81826	1.41074	1.42492	0.990052	0.322149	NA
Flye	ANEFFJCL_89793	0.639682	1.13994	1.24297	0.917108	0.359086	NA		Ultimate	BIOFNBDB_493290	3.31402	-0.140251	1.15464	-0.121468	0.903321	0.980389		Ultimate	BIOFNBDB_840483	0.126353	-0.246482	1.83191	-0.13455	0.892968	NA
Flye	ANEFFJCL_89795	3.13798	0.862854	1.23795	0.697004	0.4858	NA		Ultimate	BIOFNBDB_763206	4.52174	-0.132762	1.09298	-0.121467	0.903321	0.980389		Ultimate	BIOFNBDB_840484	1.90305	-2.1118	1.05734	-1.99727	0.0457958	NA
Flye	ANEFFJCL_89796	4.43176	-1.53479	1.10433	-1.38979	0.164593	NA		Ultimate	BIOFNBDB_38296	12.5273	-0.0960854	0.791192	-0.121444	0.90334	0.980403		Ultimate	BIOFNBDB_840485	0.638817	-1.40083	1.26059	-1.11125	0.266461	NA
Flye	ANEFFJCL_89797	3.63692	-1.20067	0.953669	-1.259	0.20803	NA		Ultimate	BIOFNBDB_13391	5.37765	0.170623	1.40552	0.121395	0.903378	0.98041		Ultimate	BIOFNBDB_840486	1.17866	-1.6886	1.15546	-1.46141	0.143904	NA
Flye	ANEFFJCL_89798	0.399349	-1.23214	1.2679	-0.971793	0.331154	NA		Ultimate	BIOFNBDB_128987	47.3686	0.0995444	0.819852	0.121417	0.90336	0.98041		Ultimate	BIOFNBDB_840487	3.92827	-1.35962	1.09442	-1.24232	0.214117	NA
Flye	ANEFFJCL_89799	1.77059	-1.39203	1.21549	-1.14525	0.252107	NA		Ultimate	BIOFNBDB_193486	3.35011	0.140563	1.15795	0.121389	0.903383	0.98041		Ultimate	BIOFNBDB_840488	2.26051	0.511564	0.998683	0.512239	0.608484	NA
Flye	ANEFFJCL_89800	0.954724	-2.0132	1.26383	-1.59293	0.111176	NA		Ultimate	BIOFNBDB_324548	5.15472	0.123749	1.0193	0.121406	0.903369	0.98041		Ultimate	BIOFNBDB_840489	0.368793	-0.587574	1.56165	-0.376253	0.706729	NA
Flye	ANEFFJCL_89801	0.542402	-1.42024	1.21614	-1.16783	0.242877	NA		Ultimate	BIOFNBDB_514107	5.06442	0.0943836	0.7773	0.121425	0.903354	0.98041		Ultimate	BIOFNBDB_840490	0.0716623	-1.58233	1.80228	-0.877956	0.379968	NA
Flye	ANEFFJCL_89802	0.402128	-0.678893	1.26951	-0.534767	0.592811	NA		Ultimate	BIOFNBDB_581131	3.48383	0.13571	1.11784	0.121404	0.903371	0.98041		Ultimate	BIOFNBDB_840493	0.056382	0.889115	1.74597	0.50924	0.610584	NA
Flye	ANEFFJCL_89803	0	NA	NA	NA	NA	NA		Ultimate	BIOFNBDB_88445	9.9988	-0.123377	1.01675	-0.121345	0.903418	0.980415		Ultimate	BIOFNBDB_840494	1.22052	0.614049	1.4873	0.412862	0.679708	NA
Flye	ANEFFJCL_89804	0.794808	-2.2595	1.24575	-1.81376	0.0697141	NA		Ultimate	BIOFNBDB_134328	111.217	0.0719667	0.593019	0.121356	0.903409	0.980415		Ultimate	BIOFNBDB_840495	3.8557	-0.770129	1.08982	-0.706657	0.479779	NA
Flye	ANEFFJCL_89807	4.83159	-0.42294	1.11345	-0.379845	0.70406	NA		Ultimate	BIOFNBDB_320737	6.16145	-0.0982394	0.809567	-0.121348	0.903415	0.980415		Ultimate	BIOFNBDB_840496	0.222701	0.349251	1.6509	0.211552	0.832457	NA
Flye	ANEFFJCL_89809	5.43784	0.402326	1.1139	0.361187	0.71796	NA		Ultimate	BIOFNBDB_580883	16.4101	0.135596	1.11724	0.121366	0.903401	0.980415		Ultimate	BIOFNBDB_840497	0.226947	-0.598022	1.70552	-0.350639	0.725859	NA
Flye	ANEFFJCL_89810	2.30612	-0.0579157	1.25026	-0.0463229	0.963053	NA		Ultimate	BIOFNBDB_729608	3.5	0.211769	1.74513	0.121349	0.903415	0.980415		Ultimate	BIOFNBDB_840498	0.205216	-1.21976	1.75705	-0.69421	0.48755	NA
Flye	ANEFFJCL_89811	1.57324	-1.31356	1.00362	-1.30883	0.190592	NA		Ultimate	BIOFNBDB_366743	216.255	-0.113105	0.932219	-0.121329	0.90343	0.980422		Ultimate	BIOFNBDB_840499	0	NA	NA	NA	NA	NA
Flye	ANEFFJCL_89812	1.25774	-0.294733	1.24195	-0.237316	0.812412	NA		Ultimate	BIOFNBDB_51637	14.5018	-0.110346	0.909559	-0.121318	0.903439	0.980425		Ultimate	BIOFNBDB_840500	0	NA	NA	NA	NA	NA
Flye	ANEFFJCL_89813	4.22273	-0.139811	1.22306	-0.114312	0.908991	NA		Ultimate	BIOFNBDB_566452	5.94782	0.193903	1.59859	0.121296	0.903456	0.980437		Ultimate	BIOFNBDB_840501	0	NA	NA	NA	NA	NA
Flye	ANEFFJCL_89814	2.34784	-0.043578	1.26734	-0.0343855	0.97257	NA		Ultimate	BIOFNBDB_176378	7.03062	0.102575	0.846185	0.12122	0.903517	0.980438		Ultimate	BIOFNBDB_840502	1.16277	-2.65463	1.11586	-2.379	0.0173598	NA
Flye	ANEFFJCL_89815	0	NA	NA	NA	NA	NA		Ultimate	BIOFNBDB_239434	4.28021	0.133195	1.0987	0.12123	0.903509	0.980438		Ultimate	BIOFNBDB_840503	1.67913	-2.97708	0.924329	-3.2208	0.00127832	NA
Flye	ANEFFJCL_89816	0.9467	0.133751	1.26611	0.10564	0.915868	NA		Ultimate	BIOFNBDB_253850	25.3703	-0.112133	0.924934	-0.121234	0.903506	0.980438		Ultimate	BIOFNBDB_840504	0.0829583	-0.485609	1.80047	-0.269712	0.787382	NA
Flye	ANEFFJCL_89818	3.35239	-1.38099	1.211	-1.14037	0.25413	NA		Ultimate	BIOFNBDB_274932	14.4126	-0.0914916	0.754602	-0.121245	0.903497	0.980438		Ultimate	BIOFNBDB_840505	0.0657238	0.91563	1.75315	0.522277	0.601478	NA
Flye	ANEFFJCL_89819	0.210186	0.208186	1.15781	0.179809	0.857302	NA		Ultimate	BIOFNBDB_302476	4.80014	0.112148	0.925232	0.121211	0.903524	0.980438		Ultimate	BIOFNBDB_840506	0.825195	2.95441	1.75635	1.68213	0.0925432	NA
Flye	ANEFFJCL_89820	4.90128	-0.51388	1.25807	-0.408466	0.682932	NA		Ultimate	BIOFNBDB_324982	5.77453	-0.141082	1.16362	-0.121244	0.903498	0.980438		Ultimate	BIOFNBDB_840507	0.225677	-0.448681	1.81512	-0.247191	0.80476	NA
Flye	ANEFFJCL_89821	2.13369	-3.01997	1.23831	-2.43878	0.014737	NA		Ultimate	BIOFNBDB_363048	5.55521	-0.107038	0.882583	-0.121278	0.903471	0.980438		Ultimate	BIOFNBDB_840508	2.33474	-2.37321	1.13471	-2.09147	0.0364862	NA
Flye	ANEFFJCL_89822	4.15352	-2.40796	1.08675	-2.21574	0.0267095	NA		Ultimate	BIOFNBDB_368873	130.796	-0.150852	1.24425	-0.121239	0.903502	0.980438		Ultimate	BIOFNBDB_840509	0.276448	-0.297789	1.76376	-0.168837	0.865925	NA
Flye	ANEFFJCL_89823	0.450866	-1.07051	1.26726	-0.844743	0.398254	NA		Ultimate	BIOFNBDB_399775	23.9391	0.0851945	0.702739	0.121232	0.903507	0.980438		Ultimate	BIOFNBDB_840510	0.0747943	-0.471199	1.80078	-0.261663	0.793581	NA
Flye	ANEFFJCL_89824	0.025196	-0.519786	1.05817	-0.491213	0.623276	NA		Ultimate	BIOFNBDB_593419	6.69455	-0.112456	0.92777	-0.121212	0.903523	0.980438		Ultimate	BIOFNBDB_840511	0.295191	1.60061	1.83566	0.871953	0.383234	NA
Flye	ANEFFJCL_89825	0.847037	-0.159816	1.26814	-0.126024	0.899713	NA		Ultimate	BIOFNBDB_613786	8.4179	0.125863	1.03827	0.121224	0.903514	0.980438		Ultimate	BIOFNBDB_840512	2.322	-0.69625	0.983481	-0.707945	0.47898	NA
Flye	ANEFFJCL_89826	2.49731	-0.936341	1.13324	-0.826255	0.40866	NA		Ultimate	BIOFNBDB_118882	4.51305	0.148428	1.22464	0.121201	0.903532	0.98044		Ultimate	BIOFNBDB_840513	0.0471272	0.842692	1.73214	0.486502	0.626611	NA
Flye	ANEFFJCL_89828	3.19375	-2.11778	1.21693	-1.74027	0.0818115	NA		Ultimate	BIOFNBDB_71380	16.2722	-0.152947	1.26219	-0.121176	0.903551	0.980445		Ultimate	BIOFNBDB_840514	0.23828	-1.44642	1.81557	-0.796676	0.425639	NA
Flye	ANEFFJCL_89829	3.79011	0.920208	1.20285	0.765023	0.444258	NA		Ultimate	BIOFNBDB_265894	9.45869	-0.161121	1.32994	-0.121149	0.903573	0.980445		Ultimate	BIOFNBDB_840515	0.395644	1.97494	1.82927	1.07964	0.280305	NA
Flye	ANEFFJCL_89830	0.111802	-0.693601	1.10573	-0.627279	0.530476	NA		Ultimate	BIOFNBDB_293945	6.88122	0.183334	1.51325	0.121153	0.90357	0.980445		Ultimate	BIOFNBDB_840516	0.235724	-0.522889	1.6878	-0.309806	0.756709	NA
Flye	ANEFFJCL_89831	0.75384	-1.77764	1.20504	-1.47517	0.140167	NA		Ultimate	BIOFNBDB_380551	4.71642	-0.160829	1.32747	-0.121155	0.903568	0.980445		Ultimate	BIOFNBDB_840517	0.377495	-0.463053	1.74665	-0.265109	0.790926	NA
Flye	ANEFFJCL_89832	0	NA	NA	NA	NA	NA		Ultimate	BIOFNBDB_500890	4.65528	-0.123101	1.01579	-0.121187	0.903543	0.980445		Ultimate	BIOFNBDB_840518	0.687894	-1.01423	1.49883	-0.676679	0.49861	NA
Flye	ANEFFJCL_89833	0.426273	-0.845139	1.23523	-0.684195	0.493852	NA		Ultimate	BIOFNBDB_701135	3.8905	0.152041	1.25476	0.121171	0.903556	0.980445		Ultimate	BIOFNBDB_840520	0.990839	-0.361709	1.45322	-0.248901	0.803437	NA
Flye	ANEFFJCL_89834	4.97448	0.348817	1.11507	0.312821	0.754417	NA		Ultimate	BIOFNBDB_128951	310.383	0.105014	0.867019	0.121121	0.903595	0.980463		Ultimate	BIOFNBDB_840521	1.36114	-1.66438	1.60178	-1.03908	0.298767	NA
Flye	ANEFFJCL_89835	3.51085	-0.255253	1.13047	-0.225793	0.821363	NA		Ultimate	BIOFNBDB_523137	3.33753	-0.108309	0.89431	-0.121109	0.903605	0.980466		Ultimate	BIOFNBDB_840522	0.97786	-0.63088	1.74204	-0.36215	0.71724	NA
Flye	ANEFFJCL_89836	3.02053	0.051616	1.25967	0.0409758	0.967315	NA		Ultimate	BIOFNBDB_150515	3.2903	-0.130955	1.08165	-0.12107	0.903635	0.980467		Ultimate	BIOFNBDB_840523	0.0942544	0.969152	1.76624	0.548709	0.583205	NA
Flye	ANEFFJCL_89837	0.352482	0.512708	1.06843	0.47987	0.63132	NA		Ultimate	BIOFNBDB_194089	14.523	0.11428	0.943755	0.121091	0.903619	0.980467		Ultimate	BIOFNBDB_840524	0.163235	1.10095	1.79224	0.614289	0.539024	NA
Flye	ANEFFJCL_89838	0.497899	-0.698679	1.2667	-0.551576	0.581239	NA		Ultimate	BIOFNBDB_333102	4.15357	0.15878	1.31146	0.121072	0.903634	0.980467		Ultimate	BIOFNBDB_840525	0.343129	-0.515687	1.82843	-0.282038	0.777914	NA
Flye	ANEFFJCL_89839	3.66312	0.612503	1.15818	0.528851	0.596909	NA		Ultimate	BIOFNBDB_368347	22.2576	0.111855	0.923898	0.121069	0.903636	0.980467		Ultimate	BIOFNBDB_840526	0	NA	NA	NA	NA	NA
Flye	ANEFFJCL_89840	3.56269	0.183797	1.12681	0.163112	0.87043	NA		Ultimate	BIOFNBDB_450459	3.28338	0.120082	0.991745	0.121082	0.903626	0.980467		Ultimate	BIOFNBDB_840527	0	NA	NA	NA	NA	NA
Flye	ANEFFJCL_89841	0.267083	0.319491	1.18746	0.269054	0.787888	NA		Ultimate	BIOFNBDB_300043	8.29622	0.129575	1.07039	0.121054	0.903648	0.980473		Ultimate	BIOFNBDB_840528	0	NA	NA	NA	NA	NA
Flye	ANEFFJCL_89842	0.19719	0.778566	1.1739	0.663232	0.507182	NA		Ultimate	BIOFNBDB_12671	5.02553	-0.125498	1.03708	-0.121011	0.903682	0.980478		Ultimate	BIOFNBDB_840529	0	NA	NA	NA	NA	NA
Flye	ANEFFJCL_89843	1.42673	0.365936	1.24917	0.292943	0.769566	NA		Ultimate	BIOFNBDB_133809	10.6913	-0.112675	0.93098	-0.121028	0.903669	0.980478		Ultimate	BIOFNBDB_840530	0.0689803	0.925494	1.7557	0.527136	0.598099	NA
Flye	ANEFFJCL_89844	2.73771	-0.456819	1.16848	-0.390953	0.695832	NA		Ultimate	BIOFNBDB_199132	49.9816	0.077504	0.640523	0.121001	0.90369	0.980478		Ultimate	BIOFNBDB_840531	0.0446591	0.866325	1.73939	0.498064	0.618439	NA
Flye	ANEFFJCL_89845	1.27443	-0.400703	1.26358	-0.317118	0.751154	NA		Ultimate	BIOFNBDB_337859	4.90994	0.153203	1.26588	0.121025	0.903671	0.980478		Ultimate	BIOFNBDB_840532	0	NA	NA	NA	NA	NA
Flye	ANEFFJCL_89846	2.70268	-0.768246	1.14448	-0.671263	0.502053	NA		Ultimate	BIOFNBDB_374034	7.24564	0.113774	0.940428	0.120982	0.903706	0.980478		Ultimate	BIOFNBDB_840533	0	NA	NA	NA	NA	NA
Flye	ANEFFJCL_89850	0	NA	NA	NA	NA	NA		Ultimate	BIOFNBDB_450456	39.6248	0.103487	0.855306	0.120994	0.903696	0.980478		Ultimate	BIOFNBDB_840534	0	NA	NA	NA	NA	NA
Flye	ANEFFJCL_89851	0	NA	NA	NA	NA	NA		Ultimate	BIOFNBDB_512055	3.50052	-0.146065	1.20735	-0.12098	0.903707	0.980478		Ultimate	BIOFNBDB_840535	0	NA	NA	NA	NA	NA
Flye	ANEFFJCL_89852	0	NA	NA	NA	NA	NA		Ultimate	BIOFNBDB_644291	9.31963	0.0960164	0.793542	0.120997	0.903693	0.980478		Ultimate	BIOFNBDB_840536	0	NA	NA	NA	NA	NA
Flye	ANEFFJCL_89853	0	NA	NA	NA	NA	NA		Ultimate	BIOFNBDB_667813	7.89108	-0.17294	1.42894	-0.121026	0.90367	0.980478		Ultimate	BIOFNBDB_840537	0	NA	NA	NA	NA	NA
Flye	ANEFFJCL_89854	0.515139	-1.35034	1.25939	-1.07221	0.283625	NA		Ultimate	BIOFNBDB_453211	4.51468	-0.0963779	0.796968	-0.120931	0.903746	0.980481		Ultimate	BIOFNBDB_840538	0	NA	NA	NA	NA	NA
Flye	ANEFFJCL_89855	1.29782	-0.438775	1.26734	-0.346218	0.729179	NA		Ultimate	BIOFNBDB_460403	14.2441	0.110289	0.911928	0.12094	0.903738	0.980481		Ultimate	BIOFNBDB_840539	0.0344758	-1.02846	1.78552	-0.576	0.564615	NA
Flye	ANEFFJCL_89856	1.24222	1.26861	1.25579	1.01021	0.312396	NA		Ultimate	BIOFNBDB_472723	3.71946	0.139658	1.15479	0.120938	0.90374	0.980481		Ultimate	BIOFNBDB_840540	0.0259754	0.786306	1.7219	0.456649	0.647923	NA
Flye	ANEFFJCL_89862	1.82253	0.403977	1.04121	0.38799	0.698024	NA		Ultimate	BIOFNBDB_489842	13.0237	-0.0938595	0.775996	-0.120954	0.903728	0.980481		Ultimate	BIOFNBDB_840541	0	NA	NA	NA	NA	NA
Flye	ANEFFJCL_89865	1.38947	-0.435038	1.07274	-0.405538	0.685082	NA		Ultimate	BIOFNBDB_521473	3.44914	-0.131918	1.09081	-0.120936	0.903742	0.980481		Ultimate	BIOFNBDB_840542	0	NA	NA	NA	NA	NA
Flye	ANEFFJCL_89867	3.37442	-0.318797	0.876608	-0.363671	0.716104	NA		Ultimate	BIOFNBDB_580300	4.81095	-0.156778	1.29627	-0.120946	0.903734	0.980481		Ultimate	BIOFNBDB_840543	0	NA	NA	NA	NA	NA
Flye	ANEFFJCL_89869	1.55623	0.556818	1.14956	0.484374	0.628121	NA		Ultimate	BIOFNBDB_95897	3.28368	-0.105573	0.873237	-0.120898	0.903772	0.980489		Ultimate	BIOFNBDB_840544	0	NA	NA	NA	NA	NA
Flye	ANEFFJCL_89870	4.91547	-0.492112	0.873208	-0.563568	0.573048	NA		Ultimate	BIOFNBDB_522971	3.3639	0.151144	1.25011	0.120905	0.903766	0.980489		Ultimate	BIOFNBDB_840545	0	NA	NA	NA	NA	NA
Flye	ANEFFJCL_89873	0.211325	-0.490978	1.23069	-0.398944	0.689935	NA		Ultimate	BIOFNBDB_567442	76.6208	-0.110038	0.910177	-0.120898	0.903772	0.980489		Ultimate	BIOFNBDB_840546	0.0689515	-1.55717	1.80169	-0.864282	0.387433	NA
Flye	ANEFFJCL_89874	0	NA	NA	NA	NA	NA		Ultimate	BIOFNBDB_25431	33.4492	-0.114915	0.951259	-0.120803	0.903847	0.980494		Ultimate	BIOFNBDB_840547	0	NA	NA	NA	NA	NA
Flye	ANEFFJCL_89877	0	NA	NA	NA	NA	NA		Ultimate	BIOFNBDB_62589	9.24104	-0.130563	1.08056	-0.120829	0.903826	0.980494		Ultimate	BIOFNBDB_840548	0.848017	1.68533	1.83586	0.918006	0.358616	NA
Flye	ANEFFJCL_89878	1.35291	-0.382361	1.12327	-0.340401	0.733555	NA		Ultimate	BIOFNBDB_136680	74.5796	-0.137979	1.1421	-0.120812	0.90384	0.980494		Ultimate	BIOFNBDB_840549	0.0689515	-1.55717	1.80169	-0.864282	0.387433	NA
Flye	ANEFFJCL_89879	0.0671149	-0.189729	1.08498	-0.174869	0.861182	NA		Ultimate	BIOFNBDB_184756	59.7156	-0.162103	1.34115	-0.120869	0.903795	0.980494		Ultimate	BIOFNBDB_840550	0	NA	NA	NA	NA	NA
Flye	ANEFFJCL_89881	2.00206	-2.08682	1.05785	-1.9727	0.0485301	NA		Ultimate	BIOFNBDB_187659	14.7067	-0.121954	1.00929	-0.120832	0.903824	0.980494		Ultimate	BIOFNBDB_840551	0	NA	NA	NA	NA	NA
Flye	ANEFFJCL_89882	0.386773	-0.951992	1.24398	-0.765281	0.444104	NA		Ultimate	BIOFNBDB_264532	20.2599	-0.12506	1.03498	-0.120833	0.903823	0.980494		Ultimate	BIOFNBDB_840552	0	NA	NA	NA	NA	NA
Flye	ANEFFJCL_89883	0.0419188	0.458194	1.03688	0.441899	0.658563	NA		Ultimate	BIOFNBDB_293996	13.803	0.131589	1.08964	0.120764	0.903878	0.980494		Ultimate	BIOFNBDB_840553	0	NA	NA	NA	NA	NA
Flye	ANEFFJCL_89884	0	NA	NA	NA	NA	NA		Ultimate	BIOFNBDB_307220	16.6892	-0.0811548	0.671404	-0.120873	0.903791	0.980494		Ultimate	BIOFNBDB_840554	0.0689515	-1.55717	1.80169	-0.864282	0.387433	NA
Flye	ANEFFJCL_89885	0.025196	-0.519786	1.05817	-0.491213	0.623276	NA		Ultimate	BIOFNBDB_422594	17.6992	0.103819	0.85951	0.120789	0.903858	0.980494		Ultimate	BIOFNBDB_840555	0.113639	1.01942	1.77698	0.573683	0.566183	NA
Flye	ANEFFJCL_89886	0.914848	-2.67234	1.27034	-2.10365	0.0354094	NA		Ultimate	BIOFNBDB_432227	7.34324	0.0920085	0.761781	0.120781	0.903865	0.980494		Ultimate	BIOFNBDB_840556	0	NA	NA	NA	NA	NA
Flye	ANEFFJCL_89887	2.93053	-1.26068	1.15681	-1.08979	0.275805	NA		Ultimate	BIOFNBDB_456477	83.8106	0.122821	1.01664	0.120811	0.903841	0.980494		Ultimate	BIOFNBDB_840557	0	NA	NA	NA	NA	NA
Flye	ANEFFJCL_89889	0.468799	0.81699	1.18489	0.689506	0.490505	NA		Ultimate	BIOFNBDB_593234	13.405	0.139473	1.15457	0.120801	0.903849	0.980494		Ultimate	BIOFNBDB_840558	0.0259754	0.786306	1.7219	0.456649	0.647923	NA
Flye	ANEFFJCL_89890	0	NA	NA	NA	NA	NA		Ultimate	BIOFNBDB_597546	9.45051	-0.124074	1.02737	-0.120769	0.903874	0.980494		Ultimate	BIOFNBDB_840559	0	NA	NA	NA	NA	NA
Flye	ANEFFJCL_89891	0.0368042	0.451152	1.03254	0.436933	0.66216	NA		Ultimate	BIOFNBDB_615719	8.55937	-0.138698	1.14803	-0.120814	0.903839	0.980494		Ultimate	BIOFNBDB_840560	0	NA	NA	NA	NA	NA
Flye	ANEFFJCL_89892	0.372719	1.32919	1.25988	1.05501	0.29142	NA		Ultimate	BIOFNBDB_638815	26.8548	0.135205	1.1196	0.120762	0.90388	0.980494		Ultimate	BIOFNBDB_840561	0	NA	NA	NA	NA	NA
Flye	ANEFFJCL_89893	0.0928516	-0.276595	1.09496	-0.252607	0.800572	NA		Ultimate	BIOFNBDB_739155	3.29193	-0.122492	1.0134	-0.120872	0.903792	0.980494		Ultimate	BIOFNBDB_840562	0	NA	NA	NA	NA	NA
Flye	ANEFFJCL_89894	0	NA	NA	NA	NA	NA		Ultimate	BIOFNBDB_789503	40.9859	-0.134803	1.11612	-0.120779	0.903866	0.980494		Ultimate	BIOFNBDB_840563	0	NA	NA	NA	NA	NA
Flye	ANEFFJCL_89895	0.410545	0.603059	1.27025	0.474754	0.634962	NA		Ultimate	BIOFNBDB_131365	6.26297	-0.124176	1.02852	-0.120733	0.903902	0.980495		Ultimate	BIOFNBDB_840564	0	NA	NA	NA	NA	NA
Flye	ANEFFJCL_89896	0.518588	0.344604	1.23064	0.28002	0.779462	NA		Ultimate	BIOFNBDB_309842	5.12965	0.155666	1.28938	0.12073	0.903905	0.980495		Ultimate	BIOFNBDB_840565	0	NA	NA	NA	NA	NA
Flye	ANEFFJCL_89897	0.609848	0.677172	1.2111	0.559136	0.576069	NA		Ultimate	BIOFNBDB_697659	110.93	0.086929	0.719948	0.120744	0.903894	0.980495		Ultimate	BIOFNBDB_840566	0.0358311	-1.05062	1.78639	-0.588126	0.556447	NA
Flye	ANEFFJCL_89898	0	NA	NA	NA	NA	NA		Ultimate	BIOFNBDB_732736	3.63192	0.126062	1.04399	0.12075	0.903889	0.980495		Ultimate	BIOFNBDB_840567	0	NA	NA	NA	NA	NA
Flye	ANEFFJCL_89899	0	NA	NA	NA	NA	NA		Ultimate	BIOFNBDB_277142	6.91727	-0.0996918	0.825833	-0.120717	0.903915	0.980499		Ultimate	BIOFNBDB_840568	0	NA	NA	NA	NA	NA
Flye	ANEFFJCL_89900	3.69547	-0.536676	0.993968	-0.539933	0.589243	NA		Ultimate	BIOFNBDB_134353	5.40704	-0.118753	0.983884	-0.120698	0.90393	0.980501		Ultimate	BIOFNBDB_840569	0	NA	NA	NA	NA	NA
Flye	ANEFFJCL_89901	0.584525	0.599402	1.26028	0.47561	0.634352	NA		Ultimate	BIOFNBDB_246243	6.42864	-0.146481	1.21385	-0.120675	0.903948	0.980501		Ultimate	BIOFNBDB_840570	0	NA	NA	NA	NA	NA
Flye	ANEFFJCL_89902	0	NA	NA	NA	NA	NA		Ultimate	BIOFNBDB_400023	23.8757	0.103718	0.859277	0.120704	0.903926	0.980501		Ultimate	BIOFNBDB_840571	0	NA	NA	NA	NA	NA
Flye	ANEFFJCL_89903	0	NA	NA	NA	NA	NA		Ultimate	BIOFNBDB_526254	91.9138	-0.0834378	0.691462	-0.120669	0.903953	0.980501		Ultimate	BIOFNBDB_840572	0	NA	NA	NA	NA	NA
Flye	ANEFFJCL_89904	0	NA	NA	NA	NA	NA		Ultimate	BIOFNBDB_724107	12.8439	-0.113847	0.943353	-0.120684	0.903941	0.980501		Ultimate	BIOFNBDB_840573	0	NA	NA	NA	NA	NA
Flye	ANEFFJCL_89905	0	NA	NA	NA	NA	NA		Ultimate	BIOFNBDB_779091	28.8703	0.103747	0.859663	0.120683	0.903942	0.980501		Ultimate	BIOFNBDB_840574	0	NA	NA	NA	NA	NA
Flye	ANEFFJCL_89906	0.235476	0.586614	1.10393	0.531387	0.59515	NA		Ultimate	BIOFNBDB_30164	26.7299	-0.114826	0.951643	-0.12066	0.90396	0.980502		Ultimate	BIOFNBDB_840575	0.0433943	0.833405	1.72918	0.481966	0.62983	NA
Flye	ANEFFJCL_89907	1.91969	-0.254782	1.23201	-0.206803	0.836164	NA		Ultimate	BIOFNBDB_37180	77.3412	0.0854303	0.708668	0.120551	0.904047	0.980504		Ultimate	BIOFNBDB_840576	0	NA	NA	NA	NA	NA
Flye	ANEFFJCL_89908	0	NA	NA	NA	NA	NA		Ultimate	BIOFNBDB_43665	6.05449	-0.122385	1.0147	-0.120612	0.903998	0.980504		Ultimate	BIOFNBDB_840577	0.217931	1.68729	1.8359	0.919057	0.358066	NA
Flye	ANEFFJCL_89909	0	NA	NA	NA	NA	NA		Ultimate	BIOFNBDB_188888	4.11617	-0.138857	1.15178	-0.120558	0.904041	0.980504		Ultimate	BIOFNBDB_840578	0.308866	-0.902278	1.80019	-0.501213	0.616221	NA
Flye	ANEFFJCL_89910	0.369796	0.714662	1.15688	0.61775	0.53674	NA		Ultimate	BIOFNBDB_241869	3.53712	0.182752	1.51562	0.12058	0.904024	0.980504		Ultimate	BIOFNBDB_840579	0.235894	1.74702	1.83551	0.951789	0.341204	NA
Flye	ANEFFJCL_89911	1.01074	0.633867	1.26549	0.500887	0.61645	NA		Ultimate	BIOFNBDB_318434	6.15633	0.115617	0.958988	0.120562	0.904038	0.980504		Ultimate	BIOFNBDB_840580	0.836628	1.50673	1.51722	0.993087	0.320668	NA
Flye	ANEFFJCL_89912	0.301079	-0.543198	1.25037	-0.43443	0.663976	NA		Ultimate	BIOFNBDB_329861	12.0671	0.0918444	0.761848	0.120555	0.904044	0.980504		Ultimate	BIOFNBDB_840581	0.403427	-1.23666	1.44787	-0.854127	0.393035	NA
Flye	ANEFFJCL_89913	0.0369453	-0.658978	1.06991	-0.615922	0.537946	NA		Ultimate	BIOFNBDB_342244	4.74436	-0.142399	1.18045	-0.120632	0.903983	0.980504		Ultimate	BIOFNBDB_840582	0.324888	-1.07731	1.56872	-0.686749	0.492241	NA
Flye	ANEFFJCL_89914	0.0247371	0.430498	1.01941	0.422301	0.672805	NA		Ultimate	BIOFNBDB_402754	3.70746	-0.137358	1.13939	-0.120553	0.904045	0.980504		Ultimate	BIOFNBDB_840583	0.936267	-0.841765	1.35457	-0.621428	0.534318	NA
Flye	ANEFFJCL_89915	1.38239	0.936504	1.25493	0.746257	0.455512	NA		Ultimate	BIOFNBDB_422997	5.56165	-0.116744	0.968392	-0.120554	0.904044	0.980504		Ultimate	BIOFNBDB_840584	0.255412	2.29837	1.80657	1.27223	0.203291	NA
Flye	ANEFFJCL_89916	3.23589	0.188602	0.977001	0.193042	0.846926	NA		Ultimate	BIOFNBDB_424053	8.77076	0.0948662	0.786335	0.120643	0.903974	0.980504		Ultimate	BIOFNBDB_840585	2.31394	-0.243891	0.945529	-0.257942	0.796452	NA
Flye	ANEFFJCL_89917	1.83654	-0.744504	1.06538	-0.698814	0.484668	NA		Ultimate	BIOFNBDB_478160	9.43773	0.174331	1.44536	0.120614	0.903997	0.980504		Ultimate	BIOFNBDB_840586	0.485159	-1.4611	1.52416	-0.958625	0.337748	NA
Flye	ANEFFJCL_89918	3.53984	-1.50771	0.930329	-1.62062	0.1051	NA		Ultimate	BIOFNBDB_527337	15.3467	-0.112324	0.931373	-0.120601	0.904007	0.980504		Ultimate	BIOFNBDB_840587	0.172451	1.08785	1.78948	0.607917	0.543243	NA
Flye	ANEFFJCL_89919	2.60374	-0.493007	1.04324	-0.472573	0.636518	NA		Ultimate	BIOFNBDB_749342	18.3333	-0.12008	0.995481	-0.120626	0.903988	0.980504		Ultimate	BIOFNBDB_840588	1.15645	0.443904	1.69821	0.261395	0.793788	NA
Flye	ANEFFJCL_89923	0.807684	-0.893739	1.27008	-0.703687	0.481628	NA		Ultimate	BIOFNBDB_753214	24.7869	0.0910328	0.754876	0.120593	0.904013	0.980504		Ultimate	BIOFNBDB_840589	0.0358311	-1.05062	1.78639	-0.588126	0.556447	NA
Flye	ANEFFJCL_89925	1.05371	-2.53437	1.16907	-2.16785	0.03017	NA		Ultimate	BIOFNBDB_286538	7.65904	-0.145594	1.20784	-0.120541	0.904055	0.980505		Ultimate	BIOFNBDB_840590	0.235076	0.917264	1.75358	0.523081	0.600918	NA
Flye	ANEFFJCL_89926	0	NA	NA	NA	NA	NA		Ultimate	BIOFNBDB_433883	765.484	0.10875	0.902302	0.120525	0.904067	0.980512		Ultimate	BIOFNBDB_840591	0.112375	1.01019	1.77511	0.569085	0.569298	NA
Flye	ANEFFJCL_89927	0.251239	-0.268011	1.12874	-0.237442	0.812314	NA		Ultimate	BIOFNBDB_229501	4.99689	0.172572	1.43194	0.120516	0.904074	0.980513		Ultimate	BIOFNBDB_840592	0.151074	1.41828	1.82924	0.775338	0.43814	NA
Flye	ANEFFJCL_89928	4.43198	-0.244919	1.24453	-0.196795	0.843988	NA		Ultimate	BIOFNBDB_102757	3.95511	0.167716	1.3918	0.120503	0.904085	0.980518		Ultimate	BIOFNBDB_840593	0	NA	NA	NA	NA	NA
Flye	ANEFFJCL_89929	3.47098	0.0207633	1.23478	0.0168154	0.986584	NA		Ultimate	BIOFNBDB_528856	234.883	0.123564	1.02593	0.12044	0.904134	0.980565		Ultimate	BIOFNBDB_840594	0.736674	0.215193	1.41679	0.151889	0.879275	NA
Flye	ANEFFJCL_89930	0.927085	-0.532429	1.26455	-0.421044	0.673723	NA		Ultimate	BIOFNBDB_793206	34.5513	0.0916334	0.76088	0.120431	0.904142	0.980567		Ultimate	BIOFNBDB_840595	0.490222	0.392674	1.65829	0.236794	0.812817	NA
Flye	ANEFFJCL_89932	0	NA	NA	NA	NA	NA		Ultimate	BIOFNBDB_373928	7.38599	0.0999185	0.829768	0.120417	0.904152	0.980571		Ultimate	BIOFNBDB_840596	0.0513382	0.8524	1.73517	0.491248	0.623251	NA
Flye	ANEFFJCL_89933	0	NA	NA	NA	NA	NA		Ultimate	BIOFNBDB_732484	25.4832	-0.105937	0.879791	-0.120411	0.904157	0.980571		Ultimate	BIOFNBDB_840597	0.413853	0.0467884	1.8293	0.0255772	0.979595	NA
Flye	ANEFFJCL_89934	0	NA	NA	NA	NA	NA		Ultimate	BIOFNBDB_70075	7.16215	0.123711	1.02754	0.120396	0.904169	0.980577		Ultimate	BIOFNBDB_840598	0.123808	1.03762	1.78053	0.582759	0.560056	NA
Flye	ANEFFJCL_89935	0	NA	NA	NA	NA	NA		Ultimate	BIOFNBDB_702502	4.02571	-0.154993	1.28751	-0.120382	0.904181	0.980583		Ultimate	BIOFNBDB_840599	1.36515	2.85494	1.76985	1.6131	0.106724	NA
Flye	ANEFFJCL_89936	0	NA	NA	NA	NA	NA		Ultimate	BIOFNBDB_85366	20.8507	-0.126308	1.04976	-0.120321	0.904229	0.980589		Ultimate	BIOFNBDB_840600	0.0689803	0.925494	1.7557	0.527136	0.598099	NA
Flye	ANEFFJCL_89937	0	NA	NA	NA	NA	NA		Ultimate	BIOFNBDB_102751	16.4827	-0.155356	1.29112	-0.120327	0.904224	0.980589		Ultimate	BIOFNBDB_840601	0.854697	1.0707	1.76254	0.607475	0.543536	NA
Flye	ANEFFJCL_89940	1.28404	-0.305593	1.10748	-0.275935	0.782598	NA		Ultimate	BIOFNBDB_133711	37.8627	-0.136957	1.138	-0.120349	0.904207	0.980589		Ultimate	BIOFNBDB_840602	0.612039	0.63217	1.65606	0.381731	0.702661	NA
Flye	ANEFFJCL_89941	2.44039	0.752186	1.08862	0.690951	0.489596	NA		Ultimate	BIOFNBDB_202492	6.23283	-0.134677	1.11897	-0.120358	0.904199	0.980589		Ultimate	BIOFNBDB_840603	1.43333	0.00236605	1.59554	0.00148291	0.998817	NA
Flye	ANEFFJCL_89942	3.01712	0.977497	0.853631	1.14511	0.252166	NA		Ultimate	BIOFNBDB_230961	8.62304	-0.118007	0.980408	-0.120365	0.904194	0.980589		Ultimate	BIOFNBDB_840604	0.503133	2.03442	1.82701	1.11352	0.265483	NA
Flye	ANEFFJCL_89943	0.929202	0.937953	1.18559	0.791127	0.42887	NA		Ultimate	BIOFNBDB_306224	46.0493	-0.0868368	0.721625	-0.120335	0.904218	0.980589		Ultimate	BIOFNBDB_840605	0.912774	-1.11874	1.58919	-0.703966	0.481454	NA
Flye	ANEFFJCL_89946	3.10319	0.492039	1.06567	0.461719	0.644283	NA		Ultimate	BIOFNBDB_596155	9.59488	0.152779	1.2696	0.120337	0.904216	0.980589		Ultimate	BIOFNBDB_840606	0.920372	0.452333	1.57601	0.287011	0.774104	NA
Flye	ANEFFJCL_89947	2.30258	0.579224	1.0046	0.576572	0.564229	NA		Ultimate	BIOFNBDB_546084	196.147	-0.152238	1.26536	-0.120312	0.904236	0.98059		Ultimate	BIOFNBDB_840607	1.08642	0.421986	1.55803	0.270846	0.78651	NA
Flye	ANEFFJCL_89948	1.66026	0.21628	1.11448	0.194064	0.846126	NA		Ultimate	BIOFNBDB_05433	13.7552	0.127819	1.06271	0.120276	0.904264	0.98059		Ultimate	BIOFNBDB_840608	0.31847	1.3864	1.82611	0.759208	0.447728	NA
Flye	ANEFFJCL_89950	4.7292	-0.0123543	0.92162	-0.013405	0.989305	NA		Ultimate	BIOFNBDB_58172	4.28692	0.127415	1.05962	0.120245	0.904289	0.98059		Ultimate	BIOFNBDB_840609	0.317161	1.89286	1.83257	1.0329	0.301651	NA
Flye	ANEFFJCL_89951	0.0173145	0.409816	1.01061	0.405513	0.685101	NA		Ultimate	BIOFNBDB_133629	72.7875	0.134623	1.11916	0.120289	0.904254	0.98059		Ultimate	BIOFNBDB_840610	0.193584	-1.2042	1.82783	-0.658816	0.510014	NA
Flye	ANEFFJCL_89953	1.65112	1.1277	1.14387	0.985862	0.324201	NA		Ultimate	BIOFNBDB_295335	5.81982	0.15047	1.25094	0.120286	0.904257	0.98059		Ultimate	BIOFNBDB_840611	0.381479	2.16328	1.81721	1.19044	0.233872	NA
Flye	ANEFFJCL_89954	1.86526	-0.753713	1.01494	-0.74262	0.457712	NA		Ultimate	BIOFNBDB_344954	17.957	-0.16443	1.36756	-0.120235	0.904297	0.98059		Ultimate	BIOFNBDB_840612	0.662707	0.96542	1.65092	0.584776	0.558698	NA
Flye	ANEFFJCL_89955	4.42551	0.335939	1.13214	0.29673	0.766673	NA		Ultimate	BIOFNBDB_411582	9.90258	0.117529	0.977492	0.120235	0.904297	0.98059		Ultimate	BIOFNBDB_840613	0.593621	-0.554536	1.79978	-0.308112	0.757997	NA
Flye	ANEFFJCL_89956	0.400307	1.65257	1.27061	1.30062	0.19339	NA		Ultimate	BIOFNBDB_428751	5.35597	0.116332	0.96731	0.120263	0.904275	0.98059		Ultimate	BIOFNBDB_840614	0.564189	-1.02015	1.5795	-0.645872	0.518362	NA
Flye	ANEFFJCL_89957	0	NA	NA	NA	NA	NA		Ultimate	BIOFNBDB_573524	26.7498	0.128658	1.06981	0.120263	0.904275	0.98059		Ultimate	BIOFNBDB_840615	0.0829583	-0.485609	1.80047	-0.269712	0.787382	NA
Flye	ANEFFJCL_89958	0.538948	1.98483	1.26592	1.5679	0.116904	NA		Ultimate	BIOFNBDB_606686	5.43933	-0.144344	1.20001	-0.120286	0.904257	0.98059		Ultimate	BIOFNBDB_840617	1.69545	-2.05584	1.42791	-1.43975	0.149938	NA
Flye	ANEFFJCL_89959	0.767054	-0.140295	1.23972	-0.113166	0.909899	NA		Ultimate	BIOFNBDB_613212	4.08095	0.126745	1.0541	0.12024	0.904293	0.98059		Ultimate	BIOFNBDB_840618	0.116108	1.0147	1.77603	0.571332	0.567775	NA
Flye	ANEFFJCL_89960	0.111813	0.534162	1.07861	0.495231	0.620437	NA		Ultimate	BIOFNBDB_29920	17.0599	-0.115973	0.964777	-0.120207	0.904319	0.980594		Ultimate	BIOFNBDB_840619	1.51128	-1.06843	1.32569	-0.805946	0.420274	NA
Flye	ANEFFJCL_89961	0.647887	1.55687	1.26923	1.22663	0.219962	NA		Ultimate	BIOFNBDB_222459	68.0572	0.150168	1.24923	0.120209	0.904318	0.980594		Ultimate	BIOFNBDB_840620	0.0259754	0.786306	1.7219	0.456649	0.647923	NA
Flye	ANEFFJCL_89962	0.795765	0.522543	1.23096	0.424499	0.671202	NA		Ultimate	BIOFNBDB_668281	5.62321	-0.0877696	0.730071	-0.120221	0.904308	0.980594		Ultimate	BIOFNBDB_840621	0.767947	-2.20236	1.76385	-1.24861	0.211808	NA
Flye	ANEFFJCL_89964	0.159426	-0.514058	1.11329	-0.461747	0.644263	NA		Ultimate	BIOFNBDB_285076	4.83308	-0.13937	1.15958	-0.12019	0.904333	0.980596		Ultimate	BIOFNBDB_840622	0.0358311	-1.05062	1.78639	-0.588126	0.556447	NA
Flye	ANEFFJCL_89965	0.025196	-0.519786	1.05817	-0.491213	0.623276	NA		Ultimate	BIOFNBDB_339277	9.20908	-0.137943	1.14768	-0.120193	0.904331	0.980596		Ultimate	BIOFNBDB_840623	2.75633	-1.84741	1.4388	-1.28399	0.199146	NA
Flye	ANEFFJCL_89966	0.63064	1.18941	1.24832	0.95281	0.340686	NA		Ultimate	BIOFNBDB_80420	22.4161	0.138111	1.14977	0.120121	0.904388	0.980608		Ultimate	BIOFNBDB_840624	0.790355	-3.15252	1.37577	-2.29145	0.0219372	NA
Flye	ANEFFJCL_89967	1.08336	2.1298	1.26182	1.68789	0.0914332	NA		Ultimate	BIOFNBDB_86363	13.8276	0.0935918	0.778965	0.120149	0.904365	0.980608		Ultimate	BIOFNBDB_840625	0.0259754	0.786306	1.7219	0.456649	0.647923	NA
Flye	ANEFFJCL_89968	0.157446	0.566319	1.09384	0.517735	0.604643	NA		Ultimate	BIOFNBDB_116484	59.4096	-0.130516	1.08641	-0.120135	0.904376	0.980608		Ultimate	BIOFNBDB_840626	0	NA	NA	NA	NA	NA
Flye	ANEFFJCL_89969	3.17507	1.66818	1.27063	1.31288	0.189224	NA		Ultimate	BIOFNBDB_225522	4.3845	0.146685	1.22122	0.120114	0.904393	0.980608		Ultimate	BIOFNBDB_840627	0.0976377	-1.12108	1.80839	-0.619934	0.535301	NA
Flye	ANEFFJCL_89970	0.108575	0.538984	1.08098	0.498607	0.618056	NA		Ultimate	BIOFNBDB_279469	32.0852	-0.116823	0.972238	-0.120159	0.904357	0.980608		Ultimate	BIOFNBDB_840628	1.31449	-2.19062	1.49774	-1.46261	0.143573	NA
Flye	ANEFFJCL_89971	3.97602	1.31771	1.12771	1.16849	0.242611	NA		Ultimate	BIOFNBDB_285017	7.42434	0.150717	1.25467	0.120125	0.904384	0.980608		Ultimate	BIOFNBDB_840629	0.570612	-2.54898	1.57717	-1.61618	0.106056	NA
Flye	ANEFFJCL_89972	5.06046	3.85242	1.15731	3.32877	0.000872292	NA		Ultimate	BIOFNBDB_338468	15.527	-0.0943595	0.785313	-0.120155	0.90436	0.980608		Ultimate	BIOFNBDB_840630	0.306738	-0.864384	1.83503	-0.471046	0.637608	NA
Flye	ANEFFJCL_89973	1.87939	1.23866	1.2058	1.02725	0.304303	NA		Ultimate	BIOFNBDB_405218	9.46667	-0.118486	0.986314	-0.12013	0.90438	0.980608		Ultimate	BIOFNBDB_840631	2.2495	-2.69015	0.981418	-2.74109	0.00612366	NA
Flye	ANEFFJCL_89974	0.808306	-0.0391548	1.20174	-0.0325816	0.974008	NA		Ultimate	BIOFNBDB_09651	11.3795	-0.137081	1.14218	-0.120017	0.90447	0.980617		Ultimate	BIOFNBDB_840632	3.29811	-3.82608	1.21697	-3.14394	0.00166689	NA
Flye	ANEFFJCL_89975	0.0346289	0.460187	1.03809	0.443303	0.657547	NA		Ultimate	BIOFNBDB_31141	35.8563	0.164158	1.36767	0.120028	0.904461	0.980617		Ultimate	BIOFNBDB_840633	0.307886	-1.98794	1.79787	-1.10572	0.268848	NA
Flye	ANEFFJCL_89976	0.858129	0.733703	1.23731	0.592982	0.553193	NA		Ultimate	BIOFNBDB_100570	17.0967	-0.150939	1.25784	-0.119999	0.904484	0.980617		Ultimate	BIOFNBDB_840634	0.118789	-0.990824	1.80987	-0.547455	0.584066	NA
Flye	ANEFFJCL_89977	0.125164	0.551648	1.08705	0.507471	0.611825	NA		Ultimate	BIOFNBDB_114813	32.8538	0.144997	1.20757	0.120073	0.904425	0.980617		Ultimate	BIOFNBDB_840635	0.285621	-2.05443	1.79112	-1.14701	0.251378	NA
Flye	ANEFFJCL_89978	1.20004	3.00312	1.21008	2.48175	0.0130738	NA		Ultimate	BIOFNBDB_137169	42.6067	0.140266	1.16827	0.120063	0.904433	0.980617		Ultimate	BIOFNBDB_840636	1.96261	-0.596315	1.39912	-0.426208	0.669956	NA
Flye	ANEFFJCL_89979	5.36309	1.49331	1.21272	1.23137	0.218186	NA		Ultimate	BIOFNBDB_247672	4.89209	-0.167628	1.39622	-0.120058	0.904437	0.980617		Ultimate	BIOFNBDB_840639	0	NA	NA	NA	NA	NA
Flye	ANEFFJCL_89980	2.60419	2.02756	1.21788	1.66483	0.0959468	NA		Ultimate	BIOFNBDB_257807	11.545	0.110591	0.92121	0.120049	0.904444	0.980617		Ultimate	BIOFNBDB_840641	1.32989	-3.16072	1.41065	-2.24061	0.0250516	NA
Flye	ANEFFJCL_89981	0.598596	1.94475	1.26739	1.53446	0.124917	NA		Ultimate	BIOFNBDB_365541	4.02287	0.12368	1.03068	0.119999	0.904484	0.980617		Ultimate	BIOFNBDB_840642	3.36143	-1.66915	1.15101	-1.45016	0.147013	NA
Flye	ANEFFJCL_89982	0.162497	-0.0258059	1.13657	-0.0227051	0.981886	NA		Ultimate	BIOFNBDB_516639	5.00358	-0.115643	0.96355	-0.120017	0.904469	0.980617		Ultimate	BIOFNBDB_840643	2.42822	-0.266376	1.60918	-0.165535	0.868523	NA
Flye	ANEFFJCL_89983	0.611405	1.44309	1.26587	1.14	0.254286	NA		Ultimate	BIOFNBDB_597928	5.43878	0.100952	0.841291	0.119996	0.904486	0.980617		Ultimate	BIOFNBDB_840644	0.224216	0.917264	1.75358	0.523081	0.600918	NA
Flye	ANEFFJCL_89984	1.42878	2.56966	1.24062	2.07126	0.0383341	NA		Ultimate	BIOFNBDB_675861	5.04778	0.150222	1.25094	0.120088	0.904414	0.980617		Ultimate	BIOFNBDB_840657	1.12377	-1.69669	1.52049	-1.11588	0.264472	NA
Flye	ANEFFJCL_89985	0.86377	0.677387	1.2607	0.537309	0.591054	NA		Ultimate	BIOFNBDB_716899	8.97439	-0.110103	0.917214	-0.120041	0.904451	0.980617		Ultimate	BIOFNBDB_840662	3.96789	-1.14164	1.26947	-0.899309	0.368488	NA
Flye	ANEFFJCL_89986	1.87597	1.30395	1.16646	1.11787	0.263623	NA		Ultimate	BIOFNBDB_775846	10.6621	0.102955	0.857572	0.120054	0.90444	0.980617		Ultimate	BIOFNBDB_840663	0.0358311	-1.05062	1.78639	-0.588126	0.556447	NA
Flye	ANEFFJCL_89990	0.494326	0.607339	1.26943	0.478434	0.632341	NA		Ultimate	BIOFNBDB_789248	10.1901	0.152093	1.2666	0.120079	0.90442	0.980617		Ultimate	BIOFNBDB_840664	1.74149	-2.85178	1.29355	-2.20461	0.0274813	NA
Flye	ANEFFJCL_89991	0.225584	0.571946	1.09749	0.521139	0.60227	NA		Ultimate	BIOFNBDB_403566	3.38035	0.126753	1.05638	0.119988	0.904493	0.980617		Ultimate	BIOFNBDB_840665	0.492595	-0.542789	1.60551	-0.338078	0.735304	NA
Flye	ANEFFJCL_89992	0.0542597	-0.457786	1.08355	-0.422488	0.672669	NA		Ultimate	BIOFNBDB_10989	12.3656	-0.105138	0.876955	-0.11989	0.90457	0.980653		Ultimate	BIOFNBDB_840666	0.362822	2.10414	1.82112	1.15541	0.247923	NA
Flye	ANEFFJCL_89993	0	NA	NA	NA	NA	NA		Ultimate	BIOFNBDB_42599	18.3855	-0.153054	1.27743	-0.119814	0.90463	0.980653		Ultimate	BIOFNBDB_840667	0.0446591	0.866325	1.73939	0.498064	0.618439	NA
Flye	ANEFFJCL_89994	0.0667887	0.507585	1.06499	0.47661	0.63364	NA		Ultimate	BIOFNBDB_62561	11.9646	-0.0963387	0.803468	-0.119904	0.904559	0.980653		Ultimate	BIOFNBDB_840668	0.250023	1.73793	1.83565	0.946765	0.343759	NA
Flye	ANEFFJCL_89995	5.02081	0.14465	0.932868	0.15506	0.876774	NA		Ultimate	BIOFNBDB_123265	19.2735	0.0989817	0.825688	0.119878	0.90458	0.980653		Ultimate	BIOFNBDB_840669	1.70121	0.34978	1.28526	0.272146	0.78551	NA
Flye	ANEFFJCL_89998	0.869494	-0.172104	1.10699	-0.15547	0.876451	NA		Ultimate	BIOFNBDB_164795	8.06164	0.0933584	0.778951	0.119851	0.904601	0.980653		Ultimate	BIOFNBDB_840670	0.156061	-0.0839316	1.8359	-0.045717	0.963536	NA
Flye	ANEFFJCL_89999	1.08091	-0.726305	1.23976	-0.585841	0.557982	NA		Ultimate	BIOFNBDB_174239	21.5877	-0.0891995	0.744449	-0.11982	0.904626	0.980653		Ultimate	BIOFNBDB_840671	0	0	0	0	1	NA
Flye	ANEFFJCL_90002	0.579743	-0.467781	1.23736	-0.378047	0.705396	NA		Ultimate	BIOFNBDB_193049	12.6848	0.153677	1.28238	0.119837	0.904613	0.980653		Ultimate	BIOFNBDB_840672	0.15138	1.07732	1.7877	0.602628	0.546756	NA
Flye	ANEFFJCL_90003	0.158694	-0.0505117	1.12457	-0.0449163	0.964174	NA		Ultimate	BIOFNBDB_200224	10.0104	0.144819	1.20815	0.119868	0.904588	0.980653		Ultimate	BIOFNBDB_840674	0.786153	2.40038	1.80368	1.33082	0.183248	NA
Flye	ANEFFJCL_90005	0.211869	0.83393	1.18881	0.701481	0.483003	NA		Ultimate	BIOFNBDB_239542	15.0722	-0.164186	1.36997	-0.119846	0.904605	0.980653		Ultimate	BIOFNBDB_840675	1.15217	-0.174783	1.34675	-0.129782	0.896739	NA
Flye	ANEFFJCL_90007	0.862443	0.903457	1.21252	0.745106	0.456208	NA		Ultimate	BIOFNBDB_274664	3.4786	-0.126274	1.05377	-0.119831	0.904617	0.980653		Ultimate	BIOFNBDB_840676	1.06338	2.83671	1.76806	1.60442	0.108621	NA
Flye	ANEFFJCL_90008	3.90362	1.82502	1.11878	1.63126	0.102836	NA		Ultimate	BIOFNBDB_294369	3.50667	-0.168673	1.40745	-0.119843	0.904608	0.980653		Ultimate	BIOFNBDB_840677	0.399221	1.98749	1.82946	1.08638	0.277312	NA
Flye	ANEFFJCL_90009	4.25701	0.671826	1.17364	0.572431	0.56703	NA		Ultimate	BIOFNBDB_297868	5.07647	0.125638	1.04866	0.119808	0.904635	0.980653		Ultimate	BIOFNBDB_840678	0.0706345	0.947626	1.76119	0.538059	0.590536	NA
Flye	ANEFFJCL_90011	1.58218	1.64724	1.14055	1.44426	0.148667	NA		Ultimate	BIOFNBDB_302503	4.83501	-0.131331	1.09573	-0.119857	0.904596	0.980653		Ultimate	BIOFNBDB_840679	0	NA	NA	NA	NA	NA
Flye	ANEFFJCL_90014	1.29436	-0.159144	1.19133	-0.133585	0.893731	NA		Ultimate	BIOFNBDB_325536	3.73602	0.118634	0.989708	0.119867	0.904588	0.980653		Ultimate	BIOFNBDB_840680	0.0976377	-1.12108	1.80839	-0.619934	0.535301	NA
Flye	ANEFFJCL_90015	4.69373	1.14678	0.833908	1.37519	0.169073	NA		Ultimate	BIOFNBDB_356818	4.53235	0.135212	1.12741	0.119932	0.904537	0.980653		Ultimate	BIOFNBDB_840681	0	NA	NA	NA	NA	NA
Flye	ANEFFJCL_90017	1.50461	1.76542	1.1882	1.4858	0.137333	NA		Ultimate	BIOFNBDB_361321	16.9884	0.0885461	0.73871	0.119866	0.904589	0.980653		Ultimate	BIOFNBDB_840682	0	NA	NA	NA	NA	NA
Flye	ANEFFJCL_90018	2.92252	0.464848	1.07879	0.430899	0.666542	NA		Ultimate	BIOFNBDB_393254	13.2325	0.110749	0.924393	0.119808	0.904635	0.980653		Ultimate	BIOFNBDB_840683	0.202198	1.67938	1.8359	0.914747	0.360324	NA
Flye	ANEFFJCL_90021	3.44516	0.26251	0.949724	0.276406	0.782236	NA		Ultimate	BIOFNBDB_600839	5.10303	0.19089	1.59203	0.119903	0.90456	0.980653		Ultimate	BIOFNBDB_840684	0.0389632	0.857734	1.7368	0.493858	0.621407	NA
Flye	ANEFFJCL_90023	1.81586	1.27377	1.14332	1.11409	0.26524	NA		Ultimate	BIOFNBDB_34589	3.60216	0.118823	0.992147	0.119763	0.904671	0.980665		Ultimate	BIOFNBDB_840685	0.0689803	0.925494	1.7557	0.527136	0.598099	NA
Flye	ANEFFJCL_90024	1.05332	1.67298	1.18799	1.40824	0.15906	NA		Ultimate	BIOFNBDB_469721	15.3639	0.122085	1.01935	0.119767	0.904668	0.980665		Ultimate	BIOFNBDB_840686	0.357039	0.0359722	1.62849	0.0220893	0.982377	NA
Flye	ANEFFJCL_90025	0.124	-0.345158	1.10637	-0.311972	0.755062	NA		Ultimate	BIOFNBDB_550331	10.945	0.136842	1.14247	0.119778	0.904659	0.980665		Ultimate	BIOFNBDB_840687	0.0259754	0.786306	1.7219	0.456649	0.647923	NA
Flye	ANEFFJCL_90026	1.99461	3.08863	1.20899	2.55471	0.0106276	NA		Ultimate	BIOFNBDB_676311	3.74692	-0.0959072	0.800746	-0.119772	0.904664	0.980665		Ultimate	BIOFNBDB_840688	0.0731026	0.937284	1.75867	0.532952	0.594067	NA
Flye	ANEFFJCL_90027	0.239927	0.5944	1.10644	0.537221	0.591115	NA		Ultimate	BIOFNBDB_174147	11.3009	0.15424	1.2885	0.119704	0.904717	0.980673		Ultimate	BIOFNBDB_840689	0	NA	NA	NA	NA	NA
Flye	ANEFFJCL_90030	0.317243	1.11329	1.24055	0.897421	0.369494	NA		Ultimate	BIOFNBDB_191829	4.51357	-0.135874	1.13504	-0.119709	0.904714	0.980673		Ultimate	BIOFNBDB_840690	0	NA	NA	NA	NA	NA
Flye	ANEFFJCL_90031	0.375433	0.559491	1.27074	0.440288	0.659729	NA		Ultimate	BIOFNBDB_193118	4.8757	-0.160547	1.34125	-0.119699	0.904721	0.980673		Ultimate	BIOFNBDB_840691	0.12023	1.0216	1.77741	0.574766	0.56545	NA
Flye	ANEFFJCL_90032	1.66045	1.40346	1.05879	1.32553	0.184995	NA		Ultimate	BIOFNBDB_261120	15.6529	0.137217	1.14598	0.119738	0.904691	0.980673		Ultimate	BIOFNBDB_840692	0.090914	0.996354	1.77223	0.562205	0.573977	NA
Flye	ANEFFJCL_90033	2.6836	-0.181956	0.964133	-0.188725	0.850308	NA		Ultimate	BIOFNBDB_437812	17.1719	-0.169645	1.41735	-0.119692	0.904727	0.980673		Ultimate	BIOFNBDB_840693	0	NA	NA	NA	NA	NA
Flye	ANEFFJCL_90035	0.256854	0.89796	1.20378	0.74595	0.455697	NA		Ultimate	BIOFNBDB_586099	4.28924	-0.124573	1.04041	-0.119734	0.904694	0.980673		Ultimate	BIOFNBDB_840694	1.16693	-0.733802	1.72755	-0.424765	0.671008	NA
Flye	ANEFFJCL_90036	0.0368042	0.451152	1.03254	0.436933	0.66216	NA		Ultimate	BIOFNBDB_747478	8.06831	-0.115372	0.963861	-0.119698	0.904722	0.980673		Ultimate	BIOFNBDB_840697	1.19201	-3.0798	1.27148	-2.42222	0.0154259	NA
Flye	ANEFFJCL_90037	2.0077	0.911939	0.940843	0.969278	0.332406	NA		Ultimate	BIOFNBDB_776332	3.9802	-0.122424	1.0228	-0.119695	0.904725	0.980673		Ultimate	BIOFNBDB_840698	3.14571	-3.4371	1.09045	-3.152	0.00162157	NA
Flye	ANEFFJCL_90038	0	NA	NA	NA	NA	NA		Ultimate	BIOFNBDB_111656	27.701	0.119868	1.00186	0.119646	0.904764	0.980698		Ultimate	BIOFNBDB_840699	0.531791	-2.36985	1.77912	-1.33203	0.182849	NA
Flye	ANEFFJCL_90039	0	NA	NA	NA	NA	NA		Ultimate	BIOFNBDB_333723	3.37619	0.159956	1.33682	0.119654	0.904757	0.980698		Ultimate	BIOFNBDB_840702	4.01622	-1.16128	1.48139	-0.783909	0.433094	NA
Flye	ANEFFJCL_90040	1.7105	2.08122	1.18045	1.76307	0.077888	NA		Ultimate	BIOFNBDB_646399	93.2157	-0.143715	1.20138	-0.119625	0.90478	0.980698		Ultimate	BIOFNBDB_840703	1.52911	-2.15713	1.72517	-1.25039	0.211158	NA
Flye	ANEFFJCL_90041	0.0559063	0.473905	1.04624	0.452959	0.650578	NA		Ultimate	BIOFNBDB_713713	215.399	0.151371	1.26535	0.119628	0.904778	0.980698		Ultimate	BIOFNBDB_840704	2.91055	-1.58528	1.51111	-1.04908	0.294139	NA
Flye	ANEFFJCL_90042	0.236732	0.588373	1.10475	0.532584	0.594321	NA		Ultimate	BIOFNBDB_766095	6.05192	-0.151626	1.26749	-0.119627	0.904779	0.980698		Ultimate	BIOFNBDB_840705	2.21349	-2.15087	1.51248	-1.42208	0.155003	NA
Flye	ANEFFJCL_90043	0	NA	NA	NA	NA	NA		Ultimate	BIOFNBDB_213624	14.3025	-0.160816	1.34445	-0.119615	0.904788	0.9807		Ultimate	BIOFNBDB_840709	3.25364	-1.6519	1.35818	-1.21626	0.223886	NA
Flye	ANEFFJCL_90044	0	NA	NA	NA	NA	NA		Ultimate	BIOFNBDB_164099	9.11913	-0.165227	1.38179	-0.119575	0.90482	0.980701		Ultimate	BIOFNBDB_840710	1.07627	-0.0518869	1.34492	-0.03858	0.969225	NA
Flye	ANEFFJCL_90045	0.0379114	0.452751	1.03353	0.438061	0.661342	NA		Ultimate	BIOFNBDB_380353	3.53726	0.122467	1.02401	0.119595	0.904804	0.980701		Ultimate	BIOFNBDB_840711	2.98877	-1.91428	1.52647	-1.25406	0.209822	NA
Flye	ANEFFJCL_90046	0	NA	NA	NA	NA	NA		Ultimate	BIOFNBDB_399058	19.7782	-0.11914	0.996309	-0.119582	0.904814	0.980701		Ultimate	BIOFNBDB_840713	0.961704	-1.44606	1.4486	-0.998241	0.318162	NA
Flye	ANEFFJCL_90047	0	NA	NA	NA	NA	NA		Ultimate	BIOFNBDB_434298	4.27848	0.201373	1.68394	0.119585	0.904812	0.980701		Ultimate	BIOFNBDB_840714	3.57988	0.0783342	1.14816	0.068226	0.945606	NA
Flye	ANEFFJCL_90048	1.99626	-0.670098	1.22408	-0.54743	0.584083	NA		Ultimate	BIOFNBDB_444913	8.26473	0.099876	0.835114	0.119596	0.904803	0.980701		Ultimate	BIOFNBDB_840715	2.33746	-1.25554	1.26643	-0.9914	0.32149	NA
Flye	ANEFFJCL_90049	0.154501	0.133075	1.20246	0.110669	0.911879	NA		Ultimate	BIOFNBDB_04941	8.91058	0.110711	0.927076	0.11942	0.904943	0.98071		Ultimate	BIOFNBDB_840716	0.794222	0.784665	1.67884	0.467384	0.640225	NA
Flye	ANEFFJCL_90052	5.35714	-0.943246	1.08328	-0.870732	0.383901	NA		Ultimate	BIOFNBDB_53595	4.34334	-0.182168	1.52535	-0.119427	0.904937	0.98071		Ultimate	BIOFNBDB_840717	0.235636	1.13281	1.79651	0.630559	0.528329	NA
Flye	ANEFFJCL_90054	4.49529	-0.373136	1.11389	-0.334985	0.737636	NA		Ultimate	BIOFNBDB_108604	4.57896	-0.163297	1.36758	-0.119406	0.904954	0.98071		Ultimate	BIOFNBDB_840718	0.295159	1.87551	1.83303	1.02318	0.306225	NA
Flye	ANEFFJCL_90055	4.56268	-1.04154	1.05791	-0.984528	0.324856	NA		Ultimate	BIOFNBDB_108641	7.93	0.135207	1.13229	0.119411	0.90495	0.98071		Ultimate	BIOFNBDB_840720	2.60756	-2.09473	1.17079	-1.78916	0.0735889	NA
Flye	ANEFFJCL_90056	0.992003	-0.207716	1.2489	-0.166319	0.867906	NA		Ultimate	BIOFNBDB_133692	210.249	-0.118534	0.991563	-0.119543	0.904845	0.98071		Ultimate	BIOFNBDB_840721	2.32406	-1.26711	1.22671	-1.03294	0.301634	NA
Flye	ANEFFJCL_90059	1.76457	-0.284347	1.15445	-0.246305	0.805446	NA		Ultimate	BIOFNBDB_137219	5.23876	-0.175081	1.46601	-0.119427	0.904937	0.98071		Ultimate	BIOFNBDB_840722	2.05973	-2.13675	1.2486	-1.71132	0.0870218	NA
Flye	ANEFFJCL_90062	2.81069	-0.337398	1.00404	-0.336039	0.736841	NA		Ultimate	BIOFNBDB_140925	4.72555	-0.136606	1.14372	-0.11944	0.904927	0.98071		Ultimate	BIOFNBDB_840724	0	NA	NA	NA	NA	NA
Flye	ANEFFJCL_90063	2.83056	-0.617565	0.901901	-0.684737	0.49351	NA		Ultimate	BIOFNBDB_221627	3.51242	0.142426	1.19232	0.119453	0.904916	0.98071		Ultimate	BIOFNBDB_840725	1.32348	-2.39752	1.28852	-1.86068	0.0627887	NA
Flye	ANEFFJCL_90064	0.942181	0.274887	1.23691	0.222237	0.82413	NA		Ultimate	BIOFNBDB_227156	21.8372	0.146439	1.22631	0.119414	0.904947	0.98071		Ultimate	BIOFNBDB_840726	2.91301	-2.99243	1.35134	-2.21443	0.0267994	NA
Flye	ANEFFJCL_90065	0.252495	-0.269243	1.12958	-0.238356	0.811605	NA		Ultimate	BIOFNBDB_229527	25.8982	-0.080165	0.670713	-0.119522	0.904862	0.98071		Ultimate	BIOFNBDB_840729	1.60172	-1.17601	1.72087	-0.683381	0.494366	NA
Flye	ANEFFJCL_90069	0.0771394	-0.105211	1.09138	-0.0964013	0.923202	NA		Ultimate	BIOFNBDB_309685	154.54	0.182879	1.53084	0.119463	0.904908	0.98071		Ultimate	BIOFNBDB_840730	2.59004	-2.8396	1.21726	-2.33278	0.0196598	NA
Flye	ANEFFJCL_90070	2.62887	-1.86854	1.14319	-1.6345	0.102154	NA		Ultimate	BIOFNBDB_386331	3.76118	-0.117126	0.980927	-0.119403	0.904956	0.98071		Ultimate	BIOFNBDB_840731	1.69952	-0.495894	1.47062	-0.337202	0.735965	NA
Flye	ANEFFJCL_90071	0.0379114	0.452751	1.03353	0.438061	0.661342	NA		Ultimate	BIOFNBDB_393527	3.73769	-0.143675	1.20198	-0.119533	0.904853	0.98071		Ultimate	BIOFNBDB_840732	1.04701	-1.29083	1.17879	-1.09504	0.273498	NA
Flye	ANEFFJCL_90072	0	NA	NA	NA	NA	NA		Ultimate	BIOFNBDB_393604	4.78698	-0.10633	0.890384	-0.119421	0.904942	0.98071		Ultimate	BIOFNBDB_840733	1.06679	-0.32362	1.36164	-0.23767	0.812137	NA
Flye	ANEFFJCL_90073	0.981847	-0.600851	1.24437	-0.482855	0.629199	NA		Ultimate	BIOFNBDB_529204	3.43429	0.129577	1.08502	0.119423	0.90494	0.98071		Ultimate	BIOFNBDB_840734	0.248875	-0.797939	1.82102	-0.438182	0.661255	NA
Flye	ANEFFJCL_90074	0.606538	-0.677435	1.26803	-0.534241	0.593175	NA		Ultimate	BIOFNBDB_589964	15.8648	-0.121401	1.01668	-0.11941	0.904951	0.98071		Ultimate	BIOFNBDB_840735	0.669639	-0.720113	1.72743	-0.416869	0.676774	NA
Flye	ANEFFJCL_90075	1.7624	-1.79017	1.17412	-1.52469	0.127337	NA		Ultimate	BIOFNBDB_657169	11.1014	-0.0792903	0.663622	-0.119481	0.904894	0.98071		Ultimate	BIOFNBDB_840736	0.475745	-3.45388	1.70552	-2.02512	0.0428548	NA
Flye	ANEFFJCL_90076	1.05228	-1.59403	1.24617	-1.27914	0.200847	NA		Ultimate	BIOFNBDB_676294	7.95518	-0.107692	0.901098	-0.119512	0.90487	0.98071		Ultimate	BIOFNBDB_840737	1.52863	-2.06291	1.69872	-1.21439	0.224599	NA
Flye	ANEFFJCL_90077	0.555382	-0.456954	1.18536	-0.385499	0.699868	NA		Ultimate	BIOFNBDB_679688	3.50952	0.162143	1.35655	0.119526	0.904859	0.98071		Ultimate	BIOFNBDB_840738	1.14021	-0.621759	1.72559	-0.360317	0.71861	NA
Flye	ANEFFJCL_90078	1.10558	-0.400533	1.23418	-0.324535	0.745533	NA		Ultimate	BIOFNBDB_770989	10.6125	-0.135853	1.13639	-0.119548	0.904841	0.98071		Ultimate	BIOFNBDB_840739	2.40037	-2.81013	1.54464	-1.81928	0.0688693	NA
Flye	ANEFFJCL_90079	1.41382	-2.00943	1.26845	-1.58416	0.113157	NA		Ultimate	BIOFNBDB_783199	8.56039	-0.133124	1.1143	-0.119468	0.904904	0.98071		Ultimate	BIOFNBDB_840740	1.89614	-2.99583	1.73548	-1.72623	0.0843059	NA
Flye	ANEFFJCL_90080	0.327548	-2.1152	1.12051	-1.88771	0.059065	NA		Ultimate	BIOFNBDB_737911	41.9439	0.121586	1.01848	0.119379	0.904975	0.980724		Ultimate	BIOFNBDB_840741	0.296002	-0.646885	1.82487	-0.354484	0.722977	NA
Flye	ANEFFJCL_90081	0.100784	-1.21728	1.10371	-1.1029	0.270072	NA		Ultimate	BIOFNBDB_36022	17.8313	-0.146629	1.22851	-0.119355	0.904994	0.980732		Ultimate	BIOFNBDB_840742	0.180596	-1.31209	1.82882	-0.717452	0.473095	NA
Flye	ANEFFJCL_90082	0	NA	NA	NA	NA	NA		Ultimate	BIOFNBDB_432245	6.38631	-0.10985	0.920324	-0.11936	0.90499	0.980732		Ultimate	BIOFNBDB_840743	0.0446591	0.866325	1.73939	0.498064	0.618439	NA
Flye	ANEFFJCL_90083	0	NA	NA	NA	NA	NA		Ultimate	BIOFNBDB_428125	11.8832	-0.152493	1.27789	-0.119332	0.905012	0.980738		Ultimate	BIOFNBDB_840744	0.398212	0.0279403	1.81726	0.015375	0.987733	NA
Flye	ANEFFJCL_90085	0.780201	-1.22796	1.16481	-1.05422	0.291784	NA		Ultimate	BIOFNBDB_731808	19.4584	-0.129049	1.08142	-0.119332	0.905012	0.980738		Ultimate	BIOFNBDB_840747	0	NA	NA	NA	NA	NA
Flye	ANEFFJCL_90091	1.24413	-0.573924	1.12556	-0.509899	0.610122	NA		Ultimate	BIOFNBDB_761523	45.8755	-0.177389	1.48696	-0.119296	0.905041	0.980762		Ultimate	BIOFNBDB_840748	0	NA	NA	NA	NA	NA
Flye	ANEFFJCL_90092	1.5675	-0.580075	0.977972	-0.59314	0.553087	NA		Ultimate	BIOFNBDB_670975	11.6872	-0.120695	1.01186	-0.11928	0.905054	0.98077		Ultimate	BIOFNBDB_840749	0	NA	NA	NA	NA	NA
Flye	ANEFFJCL_90096	2.68397	0.0601049	1.03248	0.0582141	0.953578	NA		Ultimate	BIOFNBDB_418387	3.38371	-0.146281	1.22683	-0.119235	0.905089	0.980802		Ultimate	BIOFNBDB_840750	0	NA	NA	NA	NA	NA
Flye	ANEFFJCL_90097	1.99436	2.31481	1.14544	2.02088	0.0432917	NA		Ultimate	BIOFNBDB_05878	13.7272	0.14433	1.21123	0.11916	0.905149	0.980807		Ultimate	BIOFNBDB_840751	0	NA	NA	NA	NA	NA
Flye	ANEFFJCL_90098	3.53346	1.76072	1.2223	1.44049	0.149727	NA		Ultimate	BIOFNBDB_06329	5.37044	-0.136496	1.14699	-0.119003	0.905273	0.980807		Ultimate	BIOFNBDB_840752	0	NA	NA	NA	NA	NA
Flye	ANEFFJCL_90099	5.07966	1.51613	1.25154	1.21141	0.225738	NA		Ultimate	BIOFNBDB_25486	6.10167	0.15814	1.32844	0.119042	0.905242	0.980807		Ultimate	BIOFNBDB_840753	0	NA	NA	NA	NA	NA
Flye	ANEFFJCL_90106	2.19568	-0.0254926	1.13842	-0.022393	0.982134	NA		Ultimate	BIOFNBDB_51631	6.26177	0.119758	1.006	0.119044	0.90524	0.980807		Ultimate	BIOFNBDB_840754	0	NA	NA	NA	NA	NA
Flye	ANEFFJCL_90110	3.25737	1.18328	1.07861	1.09704	0.272623	NA		Ultimate	BIOFNBDB_85423	28.4219	0.0844479	0.709166	0.119081	0.905212	0.980807		Ultimate	BIOFNBDB_840755	0	NA	NA	NA	NA	NA
Flye	ANEFFJCL_90113	3.92563	-0.254975	0.971212	-0.262533	0.79291	NA		Ultimate	BIOFNBDB_154434	4.28921	0.111809	0.939466	0.119014	0.905265	0.980807		Ultimate	BIOFNBDB_840756	0	NA	NA	NA	NA	NA
Flye	ANEFFJCL_90116	2.81711	0.381663	1.00239	0.380752	0.703387	NA		Ultimate	BIOFNBDB_213138	9.67833	0.113782	0.954698	0.119181	0.905132	0.980807		Ultimate	BIOFNBDB_840757	0	NA	NA	NA	NA	NA
Flye	ANEFFJCL_90118	4.51848	-1.18389	1.00133	-1.18232	0.237079	NA		Ultimate	BIOFNBDB_241980	16.6064	-0.126067	1.05883	-0.119063	0.905226	0.980807		Ultimate	BIOFNBDB_840758	0	NA	NA	NA	NA	NA
Flye	ANEFFJCL_90121	2.4086	-0.446759	1.10345	-0.404873	0.685571	NA		Ultimate	BIOFNBDB_244093	8.53176	-0.0970075	0.815132	-0.119008	0.905269	0.980807		Ultimate	BIOFNBDB_840759	0	NA	NA	NA	NA	NA
Flye	ANEFFJCL_90123	0.311167	-0.150673	1.25038	-0.120502	0.904086	NA		Ultimate	BIOFNBDB_264776	14.033	-0.181137	1.52037	-0.119141	0.905164	0.980807		Ultimate	BIOFNBDB_840760	0.235076	0.917264	1.75358	0.523081	0.600918	NA
Flye	ANEFFJCL_90125	2.4176	0.942591	1.07608	0.875947	0.381059	NA		Ultimate	BIOFNBDB_265124	9.70566	0.0869986	0.730588	0.11908	0.905212	0.980807		Ultimate	BIOFNBDB_840761	0	NA	NA	NA	NA	NA
Flye	ANEFFJCL_90128	3.77515	-0.000698383	0.848698	-0.000822887	0.999343	NA		Ultimate	BIOFNBDB_278885	7.46411	0.102243	0.858885	0.119042	0.905242	0.980807		Ultimate	BIOFNBDB_840762	0.0344902	0.803175	1.72276	0.466215	0.641061	NA
Flye	ANEFFJCL_90132	4.34015	-0.34541	1.0258	-0.336722	0.736327	NA		Ultimate	BIOFNBDB_373033	11.0221	-0.131879	1.10742	-0.119087	0.905207	0.980807		Ultimate	BIOFNBDB_840763	0	NA	NA	NA	NA	NA
Flye	ANEFFJCL_90133	0	NA	NA	NA	NA	NA		Ultimate	BIOFNBDB_376601	19.8405	-0.131124	1.10161	-0.11903	0.905252	0.980807		Ultimate	BIOFNBDB_840764	0	NA	NA	NA	NA	NA
Flye	ANEFFJCL_90134	0	NA	NA	NA	NA	NA		Ultimate	BIOFNBDB_395509	3.72371	0.112131	0.941862	0.119052	0.905234	0.980807		Ultimate	BIOFNBDB_840765	0	NA	NA	NA	NA	NA
Flye	ANEFFJCL_90135	0	NA	NA	NA	NA	NA		Ultimate	BIOFNBDB_418529	4.57915	-0.111028	0.932233	-0.119099	0.905197	0.980807		Ultimate	BIOFNBDB_840766	0	NA	NA	NA	NA	NA
Flye	ANEFFJCL_90136	0.0559063	0.473905	1.04624	0.452959	0.650578	NA		Ultimate	BIOFNBDB_465515	48.8386	0.0918955	0.772131	0.119015	0.905263	0.980807		Ultimate	BIOFNBDB_840767	0	NA	NA	NA	NA	NA
Flye	ANEFFJCL_90137	0	NA	NA	NA	NA	NA		Ultimate	BIOFNBDB_472209	32.4458	-0.084886	0.712447	-0.119147	0.905159	0.980807		Ultimate	BIOFNBDB_840768	0	NA	NA	NA	NA	NA
Flye	ANEFFJCL_90138	0	NA	NA	NA	NA	NA		Ultimate	BIOFNBDB_472260	6.35594	0.133384	1.1189	0.11921	0.905109	0.980807		Ultimate	BIOFNBDB_840769	0	NA	NA	NA	NA	NA
Flye	ANEFFJCL_90139	0.148617	0.558684	1.09034	0.512394	0.608375	NA		Ultimate	BIOFNBDB_489329	6.81115	0.127326	1.06922	0.119083	0.90521	0.980807		Ultimate	BIOFNBDB_840770	0	NA	NA	NA	NA	NA
Flye	ANEFFJCL_90140	0	NA	NA	NA	NA	NA		Ultimate	BIOFNBDB_490470	4.23202	-0.117749	0.989165	-0.119039	0.905245	0.980807		Ultimate	BIOFNBDB_840771	0	NA	NA	NA	NA	NA
Flye	ANEFFJCL_90141	0	NA	NA	NA	NA	NA		Ultimate	BIOFNBDB_517308	16.0185	0.115032	0.965412	0.119153	0.905154	0.980807		Ultimate	BIOFNBDB_840772	0	NA	NA	NA	NA	NA
Flye	ANEFFJCL_90142	0.0368042	0.451152	1.03254	0.436933	0.66216	NA		Ultimate	BIOFNBDB_520751	12.759	-0.0863358	0.724656	-0.11914	0.905164	0.980807		Ultimate	BIOFNBDB_840773	0	NA	NA	NA	NA	NA
Flye	ANEFFJCL_90143	0	NA	NA	NA	NA	NA		Ultimate	BIOFNBDB_559367	52.7942	-0.159847	1.34247	-0.119069	0.905221	0.980807		Ultimate	BIOFNBDB_840774	0	NA	NA	NA	NA	NA
Flye	ANEFFJCL_90144	0.914546	0.124165	1.26139	0.0984349	0.921587	NA		Ultimate	BIOFNBDB_574816	6.95879	-0.160362	1.34672	-0.119076	0.905215	0.980807		Ultimate	BIOFNBDB_840775	0	NA	NA	NA	NA	NA
Flye	ANEFFJCL_90145	0	NA	NA	NA	NA	NA		Ultimate	BIOFNBDB_592087	4.96066	-0.11454	0.96235	-0.119021	0.905258	0.980807		Ultimate	BIOFNBDB_840776	0	NA	NA	NA	NA	NA
Flye	ANEFFJCL_90146	0.287124	-0.168093	1.20526	-0.139466	0.889082	NA		Ultimate	BIOFNBDB_596768	7.3758	0.120019	1.00795	0.119073	0.905218	0.980807		Ultimate	BIOFNBDB_840777	0.568816	0.51262	1.65676	0.309411	0.757009	NA
Flye	ANEFFJCL_90147	0	NA	NA	NA	NA	NA		Ultimate	BIOFNBDB_632199	8.26313	-0.10988	0.92337	-0.118999	0.905276	0.980807		Ultimate	BIOFNBDB_840778	0	NA	NA	NA	NA	NA
Flye	ANEFFJCL_90148	0.109034	-0.02426	1.09731	-0.0221087	0.982361	NA		Ultimate	BIOFNBDB_674291	3.99915	0.11417	0.958608	0.1191	0.905196	0.980807		Ultimate	BIOFNBDB_840779	0.0519509	0.903513	1.74993	0.516314	0.605635	NA
Flye	ANEFFJCL_90149	0	NA	NA	NA	NA	NA		Ultimate	BIOFNBDB_711267	30.07	-0.148932	1.24981	-0.119164	0.905146	0.980807		Ultimate	BIOFNBDB_840780	0.250191	1.25113	1.81601	0.688945	0.490858	NA
Flye	ANEFFJCL_90154	3.34714	0.563616	0.910655	0.618913	0.535974	NA		Ultimate	BIOFNBDB_23543	177.848	-0.176466	1.48314	-0.118981	0.90529	0.980809		Ultimate	BIOFNBDB_840781	1.40619	3.14005	1.73676	1.80799	0.0706078	NA
Flye	ANEFFJCL_90159	0.769948	-0.437044	1.08558	-0.402591	0.687249	NA		Ultimate	BIOFNBDB_74798	15.5193	-0.0904281	0.760019	-0.118981	0.90529	0.980809		Ultimate	BIOFNBDB_840782	0.449978	2.51524	1.79363	1.40232	0.160821	NA
Flye	ANEFFJCL_90161	0.377537	-0.47243	1.21703	-0.388182	0.697881	NA		Ultimate	BIOFNBDB_210650	9.47772	0.135234	1.13669	0.118971	0.905298	0.980811		Ultimate	BIOFNBDB_840783	0.712089	2.18927	1.82004	1.20287	0.229027	NA
Flye	ANEFFJCL_90162	0.10406	-0.593724	1.10342	-0.538076	0.590525	NA		Ultimate	BIOFNBDB_264425	3.58228	0.202245	1.70012	0.11896	0.905307	0.980814		Ultimate	BIOFNBDB_840784	0.534219	2.50479	1.79557	1.39498	0.163022	NA
Flye	ANEFFJCL_90163	0.202864	-0.635452	1.23429	-0.514833	0.60667	NA		Ultimate	BIOFNBDB_114156	16.2426	-0.151576	1.2744	-0.118939	0.905324	0.980825		Ultimate	BIOFNBDB_840785	0.413853	0.0467884	1.8293	0.0255772	0.979595	NA
Flye	ANEFFJCL_90164	0.92697	-0.484597	1.23497	-0.392397	0.694765	NA		Ultimate	BIOFNBDB_277155	250.288	-0.10748	0.903819	-0.118918	0.90534	0.98083		Ultimate	BIOFNBDB_840786	0.570968	0.499613	1.64973	0.302846	0.762008	NA
Flye	ANEFFJCL_90165	1.19905	-0.0588372	1.13286	-0.0519367	0.958579	NA		Ultimate	BIOFNBDB_607762	81.5026	0.114967	0.966718	0.118925	0.905334	0.98083		Ultimate	BIOFNBDB_840787	0.0519509	0.903513	1.74993	0.516314	0.605635	NA
Flye	ANEFFJCL_90166	0.375254	-0.753489	1.27056	-0.593038	0.553155	NA		Ultimate	BIOFNBDB_193485	13.0463	-0.120243	1.01123	-0.118908	0.905348	0.980832		Ultimate	BIOFNBDB_840788	0.182591	-0.625087	1.83324	-0.340973	0.733124	NA
Flye	ANEFFJCL_90167	0.662081	1.52772	1.2093	1.26331	0.206477	NA		Ultimate	BIOFNBDB_51006	17.1711	-0.0975687	0.821208	-0.118811	0.905425	0.980832		Ultimate	BIOFNBDB_840789	0	NA	NA	NA	NA	NA
Flye	ANEFFJCL_90168	1.56664	-0.621461	0.971013	-0.640013	0.522164	NA		Ultimate	BIOFNBDB_86365	6.96331	0.0994135	0.836986	0.118776	0.905453	0.980832		Ultimate	BIOFNBDB_840791	0.102676	0.981186	1.76894	0.554674	0.579117	NA
Flye	ANEFFJCL_90169	0.118732	0.552179	1.0873	0.507842	0.611564	NA		Ultimate	BIOFNBDB_150124	5.88686	-0.142963	1.20362	-0.118777	0.905452	0.980832		Ultimate	BIOFNBDB_840792	0	NA	NA	NA	NA	NA
Flye	ANEFFJCL_90170	0.0771394	-0.105211	1.09138	-0.0964013	0.923202	NA		Ultimate	BIOFNBDB_157184	13.9781	-0.10539	0.88812	-0.118667	0.905539	0.980832		Ultimate	BIOFNBDB_840793	0	NA	NA	NA	NA	NA
Flye	ANEFFJCL_90171	0.799167	-0.565982	1.26239	-0.448342	0.653907	NA		Ultimate	BIOFNBDB_220136	11.22	-0.173403	1.45954	-0.118807	0.905429	0.980832		Ultimate	BIOFNBDB_840794	2.96084	0.705144	0.979549	0.719866	0.471608	NA
Flye	ANEFFJCL_90172	0.0927105	0.521876	1.07244	0.486626	0.626523	NA		Ultimate	BIOFNBDB_222239	7.30358	0.0962736	0.811016	0.118707	0.905507	0.980832		Ultimate	BIOFNBDB_840795	0.493091	1.57223	1.83435	0.857102	0.391389	NA
Flye	ANEFFJCL_90173	0.0841032	0.526068	1.07457	0.489563	0.624443	NA		Ultimate	BIOFNBDB_236365	10.1097	-0.161619	1.36228	-0.118639	0.905562	0.980832		Ultimate	BIOFNBDB_840796	2.24904	0.351278	1.30277	0.269639	0.787438	NA
Flye	ANEFFJCL_90174	0.0346289	0.460187	1.03809	0.443303	0.657547	NA		Ultimate	BIOFNBDB_255159	5.51018	0.120001	1.00939	0.118885	0.905367	0.980832		Ultimate	BIOFNBDB_840797	0.497175	1.17932	1.67731	0.703104	0.481991	NA
Flye	ANEFFJCL_90175	3.13556	0.657872	1.00532	0.654393	0.512858	NA		Ultimate	BIOFNBDB_268715	4.11456	0.154823	1.30224	0.118889	0.905363	0.980832		Ultimate	BIOFNBDB_840798	0.0513382	0.8524	1.73517	0.491248	0.623251	NA
Flye	ANEFFJCL_90177	1.56489	0.961286	1.22234	0.78643	0.431616	NA		Ultimate	BIOFNBDB_305255	4.62634	-0.111158	0.935595	-0.11881	0.905426	0.980832		Ultimate	BIOFNBDB_840799	0	NA	NA	NA	NA	NA
Flye	ANEFFJCL_90178	1.19952	0.0670247	0.987541	0.0678703	0.945889	NA		Ultimate	BIOFNBDB_308428	14.4564	0.179147	1.50908	0.118713	0.905503	0.980832		Ultimate	BIOFNBDB_840800	0.0344902	0.803175	1.72276	0.466215	0.641061	NA
Flye	ANEFFJCL_90179	0.457092	1.69572	1.27074	1.33443	0.182063	NA		Ultimate	BIOFNBDB_339412	6.47604	0.14069	1.18409	0.118817	0.905421	0.980832		Ultimate	BIOFNBDB_840801	0	NA	NA	NA	NA	NA
Flye	ANEFFJCL_90180	0.059366	0.499705	1.06076	0.471083	0.637581	NA		Ultimate	BIOFNBDB_340466	7.93438	-0.164989	1.39026	-0.118675	0.905533	0.980832		Ultimate	BIOFNBDB_840802	0.584902	3.20649	1.72203	1.86204	0.0625976	NA
Flye	ANEFFJCL_90181	1.6712	-0.576361	1.09265	-0.527489	0.597854	NA		Ultimate	BIOFNBDB_348500	4.26206	0.1146	0.965147	0.118739	0.905482	0.980832		Ultimate	BIOFNBDB_840803	0.646177	0.231367	1.51632	0.152585	0.878726	NA
Flye	ANEFFJCL_90182	0.68797	0.289326	1.24244	0.23287	0.815862	NA		Ultimate	BIOFNBDB_352859	4.25973	-0.171482	1.44538	-0.118641	0.90556	0.980832		Ultimate	BIOFNBDB_840804	0.412456	-0.399507	1.7459	-0.228826	0.819004	NA
Flye	ANEFFJCL_90183	2.8079	-0.586214	1.1749	-0.498949	0.617815	NA		Ultimate	BIOFNBDB_355544	18.1649	-0.104245	0.878527	-0.118658	0.905546	0.980832		Ultimate	BIOFNBDB_840805	0.0649386	0.940182	1.75938	0.534382	0.593077	NA
Flye	ANEFFJCL_90184	1.53271	0.504145	1.05636	0.477247	0.633186	NA		Ultimate	BIOFNBDB_371114	4.0553	-0.156975	1.32234	-0.11871	0.905505	0.980832		Ultimate	BIOFNBDB_840806	1.22648	3.23877	1.72175	1.88109	0.0599591	NA
Flye	ANEFFJCL_90185	0.0841032	0.526068	1.07457	0.489563	0.624443	NA		Ultimate	BIOFNBDB_393266	23.5254	0.0873398	0.735732	0.118711	0.905504	0.980832		Ultimate	BIOFNBDB_840807	0.605348	-0.198473	1.42928	-0.138862	0.889559	NA
Flye	ANEFFJCL_90186	0.360397	1.37484	1.26264	1.08886	0.276216	NA		Ultimate	BIOFNBDB_449462	14.5912	-0.088078	0.740777	-0.118899	0.905355	0.980832		Ultimate	BIOFNBDB_840808	0.804412	1.40404	1.51827	0.924765	0.355088	NA
Flye	ANEFFJCL_90187	4.27083	1.95145	1.05861	1.84341	0.0652693	NA		Ultimate	BIOFNBDB_534225	23.8435	-0.134599	1.13291	-0.118808	0.905427	0.980832		Ultimate	BIOFNBDB_840809	3.49714	2.53398	1.35759	1.86653	0.0619676	NA
Flye	ANEFFJCL_90188	1.16072	1.37092	1.25708	1.09056	0.275467	NA		Ultimate	BIOFNBDB_534956	314.163	0.0958056	0.807154	0.118696	0.905517	0.980832		Ultimate	BIOFNBDB_840811	1.21997	1.84869	1.42831	1.29432	0.195554	NA
Flye	ANEFFJCL_90189	0.437353	0.405752	1.21246	0.334653	0.737887	NA		Ultimate	BIOFNBDB_543928	37.1831	0.11962	1.00713	0.118772	0.905456	0.980832		Ultimate	BIOFNBDB_840812	0.0711484	-0.533057	1.80869	-0.294721	0.768207	NA
Flye	ANEFFJCL_90190	5.2889	1.26675	1.0115	1.25235	0.210444	NA		Ultimate	BIOFNBDB_547051	4.33863	0.117654	0.990291	0.118807	0.905428	0.980832		Ultimate	BIOFNBDB_840813	0.468847	0.351791	1.63858	0.214693	0.830007	NA
Flye	ANEFFJCL_90191	4.43389	1.8049	0.911472	1.9802	0.047681	NA		Ultimate	BIOFNBDB_548633	8.14347	0.145575	1.22481	0.118855	0.90539	0.980832		Ultimate	BIOFNBDB_840814	0.56466	2.48559	1.79642	1.38363	0.166471	NA
Flye	ANEFFJCL_90192	0.385101	-0.484864	1.21514	-0.399018	0.68988	NA		Ultimate	BIOFNBDB_600007	32.4957	0.132812	1.11913	0.118674	0.905533	0.980832		Ultimate	BIOFNBDB_840815	0.0703213	-0.566246	1.79868	-0.314812	0.752904	NA
Flye	ANEFFJCL_90194	0.70708	-0.71993	1.25557	-0.573387	0.566383	NA		Ultimate	BIOFNBDB_616038	6.34183	0.118623	0.99897	0.118746	0.905477	0.980832		Ultimate	BIOFNBDB_840816	0.167758	0.0332056	1.83564	0.0180894	0.985568	NA
Flye	ANEFFJCL_90195	0.450866	-0.317761	1.25126	-0.253952	0.799533	NA		Ultimate	BIOFNBDB_689430	12.3661	0.146868	1.2356	0.118864	0.905383	0.980832		Ultimate	BIOFNBDB_840818	1.47033	3.28781	1.72334	1.90782	0.056415	NA
Flye	ANEFFJCL_90202	3.60464	-0.607783	0.78483	-0.774414	0.438686	NA		Ultimate	BIOFNBDB_725798	351.428	0.145289	1.22432	0.118669	0.905537	0.980832		Ultimate	BIOFNBDB_840819	0.0858284	0.95469	1.76288	0.541551	0.588128	NA
Flye	ANEFFJCL_90204	0.0983454	0.532891	1.07798	0.494341	0.621065	NA		Ultimate	BIOFNBDB_734521	3.78971	0.145986	1.22932	0.118753	0.905471	0.980832		Ultimate	BIOFNBDB_840820	0.783783	3.08245	1.73879	1.77276	0.0762687	NA
Flye	ANEFFJCL_90220	5.2906	0.136755	0.809482	0.168941	0.865843	NA		Ultimate	BIOFNBDB_738744	12.4526	0.149761	1.25999	0.118859	0.905387	0.980832		Ultimate	BIOFNBDB_840821	1.73981	0.167451	1.0651	0.157217	0.875074	NA
Flye	ANEFFJCL_90224	0.392779	0.728479	1.15868	0.628715	0.529536	NA		Ultimate	BIOFNBDB_744842	163.005	0.0621182	0.522913	0.118792	0.90544	0.980832		Ultimate	BIOFNBDB_840823	1.70744	-0.206116	1.20934	-0.170436	0.864667	NA
Flye	ANEFFJCL_90225	0.600302	1.24013	1.25319	0.989581	0.322379	NA		Ultimate	BIOFNBDB_760319	24.0752	-0.136531	1.15076	-0.118644	0.905557	0.980832		Ultimate	BIOFNBDB_840824	1.17833	-0.540871	1.20702	-0.448103	0.654079	NA
Flye	ANEFFJCL_90226	1.19191	0.859113	1.26496	0.679161	0.497036	NA		Ultimate	BIOFNBDB_764289	8.91737	0.117051	0.98532	0.118795	0.905438	0.980832		Ultimate	BIOFNBDB_840825	0.755862	2.62159	1.78501	1.46867	0.141922	NA
Flye	ANEFFJCL_90227	4.69808	2.27783	1.16809	1.95005	0.0511703	NA		Ultimate	BIOFNBDB_766874	3.73162	0.117203	0.987733	0.118658	0.905546	0.980832		Ultimate	BIOFNBDB_840826	1.24799	-0.540855	1.22316	-0.442177	0.658361	NA
Flye	ANEFFJCL_90229	0.500396	1.50226	1.26783	1.18491	0.236052	NA		Ultimate	BIOFNBDB_773019	3.71325	-0.125727	1.05874	-0.118752	0.905472	0.980832		Ultimate	BIOFNBDB_840827	0.479933	0.489869	1.46465	0.33446	0.738032	NA
Flye	ANEFFJCL_90230	0.196774	0.761886	1.16896	0.651763	0.514554	NA		Ultimate	BIOFNBDB_168231	17.729	-0.151371	1.27599	-0.11863	0.905569	0.980833		Ultimate	BIOFNBDB_840828	1.71047	0.247644	1.34287	0.184414	0.853689	NA
Flye	ANEFFJCL_90231	0.247371	0.599299	1.10867	0.540558	0.588812	NA		Ultimate	BIOFNBDB_269920	8.42462	-0.132714	1.11905	-0.118595	0.905597	0.980846		Ultimate	BIOFNBDB_840829	1.95818	-0.189013	1.28312	-0.147307	0.88289	NA
Flye	ANEFFJCL_90232	1.52063	1.46219	1.2509	1.16891	0.242438	NA		Ultimate	BIOFNBDB_537065	8.5777	-0.0951204	0.802015	-0.118602	0.905591	0.980846		Ultimate	BIOFNBDB_840830	3.92206	1.48174	1.18791	1.24736	0.212267	NA
Flye	ANEFFJCL_90233	0.394729	0.36306	1.2128	0.299357	0.764668	NA		Ultimate	BIOFNBDB_549867	5.93377	-0.133764	1.12794	-0.118592	0.905599	0.980846		Ultimate	BIOFNBDB_840832	1.50321	1.76216	1.69862	1.03741	0.299546	NA
Flye	ANEFFJCL_90234	0.0862784	0.524313	1.07368	0.488334	0.625314	NA		Ultimate	BIOFNBDB_13440	15.1683	-0.101663	0.857359	-0.118577	0.905611	0.980853		Ultimate	BIOFNBDB_840833	0.71687	3.02825	1.74404	1.73634	0.0825033	NA
Flye	ANEFFJCL_90235	0.508173	2.18521	1.2582	1.73678	0.0824268	NA		Ultimate	BIOFNBDB_35240	16.1164	-0.137795	1.16224	-0.11856	0.905624	0.980861		Ultimate	BIOFNBDB_840836	4.06472	-0.936639	1.00458	-0.93237	0.351145	NA
Flye	ANEFFJCL_90236	0	NA	NA	NA	NA	NA		Ultimate	BIOFNBDB_652163	15.7448	0.10411	0.878257	0.118541	0.905639	0.98087		Ultimate	BIOFNBDB_840837	0	NA	NA	NA	NA	NA
Flye	ANEFFJCL_90237	1.04212	1.6882	1.2707	1.32856	0.183994	NA		Ultimate	BIOFNBDB_613016	123.176	0.0557438	0.470303	0.118527	0.90565	0.980875		Ultimate	BIOFNBDB_840838	0	NA	NA	NA	NA	NA
Flye	ANEFFJCL_90238	0	0	0	0	1	NA		Ultimate	BIOFNBDB_164830	42.8559	0.0737201	0.622096	0.118503	0.905669	0.980883		Ultimate	BIOFNBDB_840839	0.0689803	0.925494	1.7557	0.527136	0.598099	NA
Flye	ANEFFJCL_90239	5.37984	1.54894	1.17088	1.32288	0.185875	NA		Ultimate	BIOFNBDB_429428	8.52434	0.169439	1.42981	0.118505	0.905668	0.980883		Ultimate	BIOFNBDB_840840	0.385405	0.780633	1.75632	0.444472	0.656701	NA
Flye	ANEFFJCL_90240	1.26843	1.41456	1.26463	1.11855	0.263332	NA		Ultimate	BIOFNBDB_346173	10.2325	-0.130551	1.10189	-0.11848	0.905688	0.98089		Ultimate	BIOFNBDB_840841	0.52928	-0.9983	1.56168	-0.639248	0.522662	NA
Flye	ANEFFJCL_90241	0.294716	-0.151918	1.12277	-0.135307	0.892369	NA		Ultimate	BIOFNBDB_489004	106.823	0.115321	0.973409	0.118472	0.905694	0.98089		Ultimate	BIOFNBDB_840842	0.43886	-0.205753	1.37535	-0.149601	0.88108	NA
Flye	ANEFFJCL_90242	0.287376	-0.213965	1.26755	-0.168802	0.865952	NA		Ultimate	BIOFNBDB_528123	5.31049	0.104497	0.882023	0.118474	0.905692	0.98089		Ultimate	BIOFNBDB_840843	0.607527	-0.104645	1.36975	-0.0763972	0.939103	NA
Flye	ANEFFJCL_90243	0.0173145	0.409816	1.01061	0.405513	0.685101	NA		Ultimate	BIOFNBDB_144113	4.48017	-0.193773	1.63595	-0.118447	0.905714	0.980902		Ultimate	BIOFNBDB_840844	1.4145	0.0688343	1.5135	0.0454803	0.963724	NA
Flye	ANEFFJCL_90244	0.118467	0.547087	1.08489	0.504279	0.614065	NA		Ultimate	BIOFNBDB_166807	5.15934	-0.0914871	0.77242	-0.118442	0.905717	0.980902		Ultimate	BIOFNBDB_840845	1.11186	0.0516746	1.42733	0.0362035	0.97112	NA
Flye	ANEFFJCL_90245	0.025196	-0.519786	1.05817	-0.491213	0.623276	NA		Ultimate	BIOFNBDB_63236	7.42873	0.110584	0.933874	0.118415	0.905739	0.980906		Ultimate	BIOFNBDB_840846	0.166618	-0.752843	1.83361	-0.41058	0.681381	NA
Flye	ANEFFJCL_90246	0.37325	-1.33242	1.26514	-1.05318	0.29226	NA		Ultimate	BIOFNBDB_270621	10.0359	-0.158832	1.34132	-0.118415	0.905739	0.980906		Ultimate	BIOFNBDB_840847	0.106138	-1.88793	1.80826	-1.04406	0.296459	NA
Flye	ANEFFJCL_90247	0.0559063	0.473905	1.04624	0.452959	0.650578	NA		Ultimate	BIOFNBDB_494723	5.04743	-0.138266	1.16763	-0.118416	0.905738	0.980906		Ultimate	BIOFNBDB_840848	0	NA	NA	NA	NA	NA
Flye	ANEFFJCL_90248	0.642666	-0.24117	1.26835	-0.190145	0.849195	NA		Ultimate	BIOFNBDB_38707	7.09369	-0.135505	1.14449	-0.118398	0.905752	0.980911		Ultimate	BIOFNBDB_840849	0.198354	-1.96584	1.83279	-1.07259	0.283453	NA
Flye	ANEFFJCL_90249	1.88468	-0.211389	1.01395	-0.20848	0.834854	NA		Ultimate	BIOFNBDB_336651	3.95358	0.143868	1.21517	0.118393	0.905756	0.980911		Ultimate	BIOFNBDB_840850	0.147479	-0.0810663	1.80834	-0.044829	0.964244	NA
Flye	ANEFFJCL_90250	0.888073	-1.09186	1.24475	-0.87717	0.380394	NA		Ultimate	BIOFNBDB_712348	7.13347	0.102297	0.864152	0.118379	0.905767	0.980917		Ultimate	BIOFNBDB_840851	0.0669886	0.934459	1.75796	0.531557	0.595033	NA
Flye	ANEFFJCL_90251	0.301495	0.0697401	1.20114	0.0580616	0.9537	NA		Ultimate	BIOFNBDB_09359	76.9186	-0.121562	1.02803	-0.118248	0.905871	0.980917		Ultimate	BIOFNBDB_840852	0.415469	1.90253	1.8316	1.03872	0.298933	NA
Flye	ANEFFJCL_90252	0.300578	0.987999	1.22125	0.809005	0.418512	NA		Ultimate	BIOFNBDB_123472	3.85474	-0.125881	1.06498	-0.1182	0.90591	0.980917		Ultimate	BIOFNBDB_840853	2.266	0.707028	1.48369	0.476534	0.633694	NA
Flye	ANEFFJCL_90253	1.7081	-0.406451	1.20393	-0.337603	0.735662	NA		Ultimate	BIOFNBDB_128294	61.6004	0.125802	1.06334	0.118308	0.905823	0.980917		Ultimate	BIOFNBDB_840854	0.0867886	0.957563	1.76356	0.542972	0.587149	NA
Flye	ANEFFJCL_90254	1.16104	0.575218	1.26449	0.454902	0.64918	NA		Ultimate	BIOFNBDB_208495	5.82288	0.184512	1.56077	0.118218	0.905895	0.980917		Ultimate	BIOFNBDB_840855	0.148115	-0.0633692	1.83572	-0.0345202	0.972462	NA
Flye	ANEFFJCL_90255	0.661615	0.170241	1.2647	0.134609	0.892921	NA		Ultimate	BIOFNBDB_228755	27.7654	-0.117391	0.993195	-0.118195	0.905913	0.980917		Ultimate	BIOFNBDB_840856	2.13995	3.74074	1.67928	2.22759	0.025908	NA
Flye	ANEFFJCL_90256	3.07197	-0.977158	1.12913	-0.865407	0.386815	NA		Ultimate	BIOFNBDB_264912	30.56	-0.126045	1.06489	-0.118365	0.905778	0.980917		Ultimate	BIOFNBDB_840857	0.184759	-1.31359	1.76203	-0.745498	0.455971	NA
Flye	ANEFFJCL_90258	2.97352	0.110794	0.905546	0.122351	0.902621	NA		Ultimate	BIOFNBDB_314638	55.764	-0.132234	1.11842	-0.118233	0.905883	0.980917		Ultimate	BIOFNBDB_840858	0.807999	-0.352192	1.53988	-0.228714	0.819091	NA
Flye	ANEFFJCL_90261	3.85591	2.00855	1.10877	1.81151	0.0700624	NA		Ultimate	BIOFNBDB_315701	16.5568	-0.142083	1.20225	-0.118181	0.905924	0.980917		Ultimate	BIOFNBDB_840859	0.234868	-1.52178	1.81615	-0.837914	0.402079	NA
Flye	ANEFFJCL_90264	1.7834	-0.911733	1.04818	-0.869821	0.384398	NA		Ultimate	BIOFNBDB_351740	9.32596	0.14485	1.22526	0.11822	0.905893	0.980917		Ultimate	BIOFNBDB_840860	0.667153	-0.180387	1.71397	-0.105245	0.916181	NA
Flye	ANEFFJCL_90265	0.461651	-1.84898	1.2191	-1.51668	0.129348	NA		Ultimate	BIOFNBDB_373046	11.9691	-0.121257	1.02611	-0.118171	0.905932	0.980917		Ultimate	BIOFNBDB_840861	0.404705	-0.383933	1.73215	-0.221651	0.824585	NA
Flye	ANEFFJCL_90267	0.207082	-1.03707	1.11932	-0.926522	0.354175	NA		Ultimate	BIOFNBDB_419196	4.35929	0.127521	1.07873	0.118213	0.905899	0.980917		Ultimate	BIOFNBDB_840862	1.16603	-1.57507	1.31364	-1.19901	0.230523	NA
Flye	ANEFFJCL_90268	1.20486	-0.0413999	1.2489	-0.0331491	0.973556	NA		Ultimate	BIOFNBDB_432697	4.30794	-0.110045	0.930709	-0.118238	0.905879	0.980917		Ultimate	BIOFNBDB_840863	0.749562	-0.252608	1.51871	-0.16633	0.867897	NA
Flye	ANEFFJCL_90269	1.42133	-1.39505	0.98696	-1.41348	0.157515	NA		Ultimate	BIOFNBDB_445304	7.56596	-0.114144	0.964565	-0.118337	0.905801	0.980917		Ultimate	BIOFNBDB_840864	0.183918	-1.8308	1.81878	-1.00661	0.314124	NA
Flye	ANEFFJCL_90270	0.517315	-0.815049	1.26447	-0.644578	0.519201	NA		Ultimate	BIOFNBDB_454757	6.95591	0.122009	1.03101	0.118339	0.905799	0.980917		Ultimate	BIOFNBDB_840865	0.0954322	1.20792	1.8112	0.666916	0.504826	NA
Flye	ANEFFJCL_90272	0.0173145	0.409816	1.01061	0.405513	0.685101	NA		Ultimate	BIOFNBDB_459629	4.5025	-0.158135	1.33813	-0.118176	0.905928	0.980917		Ultimate	BIOFNBDB_840866	0.723036	-1.49928	1.55609	-0.963497	0.335298	NA
Flye	ANEFFJCL_90273	0.025196	-0.519786	1.05817	-0.491213	0.623276	NA		Ultimate	BIOFNBDB_504933	6.93	-0.146164	1.2358	-0.118276	0.905849	0.980917		Ultimate	BIOFNBDB_840867	0.277564	-0.293465	1.82614	-0.160702	0.872328	NA
Flye	ANEFFJCL_90274	1.77899	0.238992	1.21267	0.197079	0.843766	NA		Ultimate	BIOFNBDB_508796	3.77093	0.115033	0.972698	0.118262	0.90586	0.980917		Ultimate	BIOFNBDB_840868	2.95654	-0.623362	1.03228	-0.603866	0.545933	NA
Flye	ANEFFJCL_90275	3.72608	-0.603982	0.995055	-0.606984	0.543862	NA		Ultimate	BIOFNBDB_511272	9.2565	0.138607	1.17214	0.118251	0.905869	0.980917		Ultimate	BIOFNBDB_840869	3.23069	-0.594335	1.32133	-0.449801	0.652854	NA
Flye	ANEFFJCL_90276	3.91017	0.344055	1.03964	0.330938	0.740692	NA		Ultimate	BIOFNBDB_517125	22.47	-0.152858	1.29319	-0.118203	0.905907	0.980917		Ultimate	BIOFNBDB_840870	1.2944	-0.528387	1.21479	-0.434961	0.663591	NA
Flye	ANEFFJCL_90277	1.17013	-0.402409	1.25417	-0.320857	0.748319	NA		Ultimate	BIOFNBDB_520811	22.8076	-0.131757	1.11488	-0.11818	0.905925	0.980917		Ultimate	BIOFNBDB_840871	1.03964	-1.04657	1.25909	-0.831208	0.405856	NA
Flye	ANEFFJCL_90278	0.246763	-1.14229	1.20718	-0.946248	0.344022	NA		Ultimate	BIOFNBDB_634032	15.1281	0.119933	1.01459	0.118209	0.905902	0.980917		Ultimate	BIOFNBDB_840872	0.270451	-2.47212	1.69446	-1.45894	0.144582	NA
Flye	ANEFFJCL_90279	2.06707	0.504061	0.94957	0.530831	0.595536	NA		Ultimate	BIOFNBDB_673481	10.4954	-0.117564	0.993912	-0.118284	0.905842	0.980917		Ultimate	BIOFNBDB_840873	1.06747	1.01702	1.60825	0.632374	0.527142	NA
Flye	ANEFFJCL_90280	2.30097	-0.163522	1.02782	-0.159095	0.873594	NA		Ultimate	BIOFNBDB_675893	7.89944	0.136577	1.15434	0.118316	0.905817	0.980917		Ultimate	BIOFNBDB_840874	0.198803	-1.16745	1.82942	-0.638155	0.523373	NA
Flye	ANEFFJCL_90284	1.54663	-1.02544	1.12382	-0.912459	0.361527	NA		Ultimate	BIOFNBDB_681214	10.6664	0.115111	0.973973	0.118187	0.905919	0.980917		Ultimate	BIOFNBDB_840875	0.621057	0.463319	1.49893	0.3091	0.757245	NA
Flye	ANEFFJCL_90285	2.82966	-0.147394	1.00385	-0.146829	0.883267	NA		Ultimate	BIOFNBDB_724228	4.18953	0.131362	1.10992	0.118352	0.905789	0.980917		Ultimate	BIOFNBDB_840876	0.303552	-1.66827	1.70365	-0.979233	0.327465	NA
Flye	ANEFFJCL_90286	2.12166	0.102867	1.1177	0.0920346	0.926671	NA		Ultimate	BIOFNBDB_748483	16.9659	-0.14066	1.18876	-0.118324	0.905811	0.980917		Ultimate	BIOFNBDB_840877	0.386174	-1.28219	1.7136	-0.748242	0.454314	NA
Flye	ANEFFJCL_90287	2.45576	-0.762007	1.04117	-0.731879	0.464242	NA		Ultimate	BIOFNBDB_758811	20.6852	0.162675	1.37626	0.118201	0.905909	0.980917		Ultimate	BIOFNBDB_840878	0.0474635	-0.758616	1.7928	-0.423146	0.672189	NA
Flye	ANEFFJCL_90288	4.32923	-1.05799	1.03163	-1.02555	0.305106	NA		Ultimate	BIOFNBDB_531153	119.34	0.0858596	0.72666	0.118157	0.905944	0.980923		Ultimate	BIOFNBDB_840879	0	NA	NA	NA	NA	NA
Flye	ANEFFJCL_90289	4.56249	-0.756913	0.859859	-0.880276	0.37871	NA		Ultimate	BIOFNBDB_281980	12.2451	-0.0918154	0.777131	-0.118147	0.905951	0.980925		Ultimate	BIOFNBDB_840880	0	NA	NA	NA	NA	NA
Flye	ANEFFJCL_90291	0.348827	-0.0973032	1.27044	-0.0765902	0.93895	NA		Ultimate	BIOFNBDB_32982	3.9427	-0.142197	1.20383	-0.118121	0.905972	0.980927		Ultimate	BIOFNBDB_840881	0	NA	NA	NA	NA	NA
Flye	ANEFFJCL_90292	0.978299	-1.09263	1.25132	-0.873185	0.382562	NA		Ultimate	BIOFNBDB_137125	7.82343	0.156623	1.32631	0.11809	0.905996	0.980927		Ultimate	BIOFNBDB_840882	0	NA	NA	NA	NA	NA
Flye	ANEFFJCL_90293	0.771818	-2.54577	1.26972	-2.00499	0.0449638	NA		Ultimate	BIOFNBDB_144120	4.11582	-0.145136	1.22884	-0.118108	0.905982	0.980927		Ultimate	BIOFNBDB_840883	0	NA	NA	NA	NA	NA
Flye	ANEFFJCL_90295	3.38051	-1.0291	1.17703	-0.874322	0.381943	NA		Ultimate	BIOFNBDB_479730	17.0296	0.0875554	0.741258	0.118117	0.905975	0.980927		Ultimate	BIOFNBDB_840884	0	NA	NA	NA	NA	NA
Flye	ANEFFJCL_90296	2.36838	-1.61684	1.03464	-1.56271	0.118121	NA		Ultimate	BIOFNBDB_480681	3.43981	0.107656	0.911616	0.118093	0.905994	0.980927		Ultimate	BIOFNBDB_840885	0.232726	1.93915	1.82987	1.05972	0.289272	NA
Flye	ANEFFJCL_90299	3.90122	-0.848537	1.03449	-0.820246	0.412076	NA		Ultimate	BIOFNBDB_621002	8.06499	0.144787	1.22596	0.118101	0.905988	0.980927		Ultimate	BIOFNBDB_840886	0.0731026	0.937284	1.75867	0.532952	0.594067	NA
Flye	ANEFFJCL_90300	0.489864	-0.15502	1.23538	-0.125483	0.900141	NA		Ultimate	BIOFNBDB_719834	18.4132	0.0825115	0.69857	0.118115	0.905977	0.980927		Ultimate	BIOFNBDB_840887	0	NA	NA	NA	NA	NA
Flye	ANEFFJCL_90301	3.72153	-0.398167	1.07444	-0.370582	0.710949	NA		Ultimate	BIOFNBDB_14628	2311.19	-0.137021	1.16082	-0.118038	0.906038	0.980966		Ultimate	BIOFNBDB_840888	0	NA	NA	NA	NA	NA
Flye	ANEFFJCL_90302	3.31946	-1.10331	1.08559	-1.01633	0.309473	NA		Ultimate	BIOFNBDB_301704	15.5687	-0.113652	0.963141	-0.118002	0.906066	0.98097		Ultimate	BIOFNBDB_840889	0.0358311	-1.05062	1.78639	-0.588126	0.556447	NA
Flye	ANEFFJCL_90303	0.672576	-0.455383	1.10169	-0.413348	0.679352	NA		Ultimate	BIOFNBDB_381948	29.5966	-0.117646	0.996792	-0.118024	0.906048	0.98097		Ultimate	BIOFNBDB_840890	0	NA	NA	NA	NA	NA
Flye	ANEFFJCL_90304	0.418718	-0.866509	1.23286	-0.702844	0.482153	NA		Ultimate	BIOFNBDB_740967	7.68535	0.102989	0.872762	0.118004	0.906064	0.98097		Ultimate	BIOFNBDB_840891	0	NA	NA	NA	NA	NA
Flye	ANEFFJCL_90305	1.16552	-0.780626	1.23298	-0.633123	0.526653	NA		Ultimate	BIOFNBDB_749369	33.2128	0.0899789	0.762447	0.118013	0.906057	0.98097		Ultimate	BIOFNBDB_840892	0	NA	NA	NA	NA	NA
Flye	ANEFFJCL_90306	0.289736	-0.670559	1.20956	-0.554383	0.579317	NA		Ultimate	BIOFNBDB_382766	16.843	-0.0786014	0.666203	-0.117984	0.90608	0.98097		Ultimate	BIOFNBDB_840893	0	NA	NA	NA	NA	NA
Flye	ANEFFJCL_90307	0.0725403	0.511663	1.06714	0.47947	0.631605	NA		Ultimate	BIOFNBDB_604433	4.00279	-0.135817	1.1511	-0.117989	0.906076	0.98097		Ultimate	BIOFNBDB_840894	0	NA	NA	NA	NA	NA
Flye	ANEFFJCL_90308	2.54675	1.10677	1.12635	0.982622	0.325794	NA		Ultimate	BIOFNBDB_639026	12.233	0.125558	1.06424	0.117978	0.906085	0.98097		Ultimate	BIOFNBDB_840895	0	NA	NA	NA	NA	NA
Flye	ANEFFJCL_90309	1.95849	0.332203	1.18072	0.281356	0.778437	NA		Ultimate	BIOFNBDB_565260	16.7176	-0.162124	1.3745	-0.117951	0.906106	0.980985		Ultimate	BIOFNBDB_840896	0	NA	NA	NA	NA	NA
Flye	ANEFFJCL_90310	1.86946	-0.0155804	1.13473	-0.0137305	0.989045	NA		Ultimate	BIOFNBDB_648189	9.54774	0.193351	1.63933	0.117945	0.906111	0.980985		Ultimate	BIOFNBDB_840897	0	NA	NA	NA	NA	NA
Flye	ANEFFJCL_90312	1.07467	0.541812	1.25542	0.431579	0.666048	NA		Ultimate	BIOFNBDB_342765	5.2145	0.126493	1.07254	0.117937	0.906117	0.980986		Ultimate	BIOFNBDB_840898	0	NA	NA	NA	NA	NA
Flye	ANEFFJCL_90313	0.793077	0.340535	1.22969	0.276928	0.781835	NA		Ultimate	BIOFNBDB_19749	7.94184	-0.114565	0.971555	-0.11792	0.906131	0.980989		Ultimate	BIOFNBDB_840899	1.37954	0.64896	1.19464	0.543227	0.586973	NA
Flye	ANEFFJCL_90315	0.163668	0.568664	1.0949	0.519376	0.603499	NA		Ultimate	BIOFNBDB_546098	649.196	-0.138725	1.17645	-0.117918	0.906133	0.980989		Ultimate	BIOFNBDB_840900	0	NA	NA	NA	NA	NA
Flye	ANEFFJCL_90316	0.170257	-0.0168157	1.13976	-0.0147538	0.988229	NA		Ultimate	BIOFNBDB_558075	5.32507	0.127384	1.0806	0.117882	0.906161	0.981013		Ultimate	BIOFNBDB_840901	0.0353173	0.834198	1.72943	0.482353	0.629555	NA
Flye	ANEFFJCL_90317	2.32088	0.347071	1.15638	0.300136	0.764074	NA		Ultimate	BIOFNBDB_656965	14.7816	-0.122133	1.03614	-0.117873	0.906168	0.981014		Ultimate	BIOFNBDB_840902	1.04973	-1.63813	1.19276	-1.3734	0.169628	NA
Flye	ANEFFJCL_90318	0.750038	1.56642	1.26936	1.23402	0.217194	NA		Ultimate	BIOFNBDB_127915	19.1569	0.151295	1.2839	0.11784	0.906194	0.981036		Ultimate	BIOFNBDB_840903	0.592771	0.650031	1.82041	0.35708	0.721032	NA
Flye	ANEFFJCL_90319	0.195783	0.983601	1.22119	0.805445	0.420563	NA		Ultimate	BIOFNBDB_337703	10.3369	-0.0957898	0.81295	-0.11783	0.906202	0.981038		Ultimate	BIOFNBDB_840904	0.220704	1.2276	1.81055	0.678025	0.497756	NA
Flye	ANEFFJCL_90320	1.0783	0.552875	1.26052	0.438609	0.660945	NA		Ultimate	BIOFNBDB_718021	3.35611	-0.134636	1.14272	-0.117821	0.90621	0.981039		Ultimate	BIOFNBDB_840905	0.0259754	0.786306	1.7219	0.456649	0.647923	NA
Flye	ANEFFJCL_90321	0.202103	0.498142	1.05991	0.469987	0.638365	NA		Ultimate	BIOFNBDB_303247	3.48809	-0.100861	0.856186	-0.117802	0.906224	0.981049		Ultimate	BIOFNBDB_840906	0	NA	NA	NA	NA	NA
Flye	ANEFFJCL_90322	0	NA	NA	NA	NA	NA		Ultimate	BIOFNBDB_460177	12.2789	-0.0834287	0.708277	-0.117791	0.906233	0.981052		Ultimate	BIOFNBDB_840907	0.0358311	-1.05062	1.78639	-0.588126	0.556447	NA
Flye	ANEFFJCL_90323	4.53786	1.04617	0.949278	1.10206	0.270434	NA		Ultimate	BIOFNBDB_183403	18.6801	0.139502	1.18455	0.117768	0.906251	0.981058		Ultimate	BIOFNBDB_840908	0	NA	NA	NA	NA	NA
Flye	ANEFFJCL_90324	3.12185	0.0623979	0.958979	0.065067	0.948121	NA		Ultimate	BIOFNBDB_600624	25.118	-0.129624	1.10066	-0.117769	0.906251	0.981058		Ultimate	BIOFNBDB_840909	0	NA	NA	NA	NA	NA
Flye	ANEFFJCL_90326	0	NA	NA	NA	NA	NA		Ultimate	BIOFNBDB_77442	6.90366	-0.10328	0.877236	-0.117734	0.906279	0.981059		Ultimate	BIOFNBDB_840910	0	NA	NA	NA	NA	NA
Flye	ANEFFJCL_90327	0	NA	NA	NA	NA	NA		Ultimate	BIOFNBDB_249573	59.348	0.0900498	0.764889	0.117729	0.906282	0.981059		Ultimate	BIOFNBDB_840911	0	NA	NA	NA	NA	NA
Flye	ANEFFJCL_90328	0	NA	NA	NA	NA	NA		Ultimate	BIOFNBDB_313994	4.03178	0.183795	1.5608	0.117757	0.90626	0.981059		Ultimate	BIOFNBDB_840912	0	NA	NA	NA	NA	NA
Flye	ANEFFJCL_90329	0.167675	0.57012	1.09555	0.520394	0.602789	NA		Ultimate	BIOFNBDB_482013	4.68063	0.109093	0.926612	0.117733	0.906279	0.981059		Ultimate	BIOFNBDB_840913	0	NA	NA	NA	NA	NA
Flye	ANEFFJCL_90330	0.861601	0.714127	1.11885	0.638269	0.523299	NA		Ultimate	BIOFNBDB_520749	11.7299	-0.101677	0.863546	-0.117744	0.906271	0.981059		Ultimate	BIOFNBDB_840914	0	NA	NA	NA	NA	NA
Flye	ANEFFJCL_90331	0.629498	-0.775105	1.25971	-0.615303	0.538355	NA		Ultimate	BIOFNBDB_90151	3.81962	0.117549	0.998802	0.11769	0.906314	0.981061		Ultimate	BIOFNBDB_840915	0	NA	NA	NA	NA	NA
Flye	ANEFFJCL_90332	0.0494742	0.482651	1.05128	0.459108	0.646156	NA		Ultimate	BIOFNBDB_288533	5.59794	0.116733	0.991883	0.117688	0.906315	0.981061		Ultimate	BIOFNBDB_840916	0	NA	NA	NA	NA	NA
Flye	ANEFFJCL_90333	2.98007	0.684613	1.00794	0.67922	0.496998	NA		Ultimate	BIOFNBDB_435141	77.812	-0.130572	1.1092	-0.117717	0.906292	0.981061		Ultimate	BIOFNBDB_840917	0	NA	NA	NA	NA	NA
Flye	ANEFFJCL_90334	2.47752	1.01765	1.11225	0.914951	0.360217	NA		Ultimate	BIOFNBDB_482342	24.215	-0.112689	0.957503	-0.11769	0.906313	0.981061		Ultimate	BIOFNBDB_840918	0	NA	NA	NA	NA	NA
Flye	ANEFFJCL_90335	0.657565	1.68537	1.27073	1.3263	0.18474	NA		Ultimate	BIOFNBDB_765345	5.93825	0.098578	0.837513	0.117703	0.906303	0.981061		Ultimate	BIOFNBDB_840919	0.0716623	-1.58233	1.80228	-0.877956	0.379968	NA
Flye	ANEFFJCL_90336	1.37242	-0.0437746	1.07694	-0.0406472	0.967577	NA		Ultimate	BIOFNBDB_445222	4.94374	0.102234	0.868863	0.117664	0.906334	0.981068		Ultimate	BIOFNBDB_840920	0	NA	NA	NA	NA	NA
Flye	ANEFFJCL_90337	2.44286	0.968865	1.11048	0.872478	0.382948	NA		Ultimate	BIOFNBDB_694622	12.1543	-0.154567	1.31361	-0.117666	0.906332	0.981068		Ultimate	BIOFNBDB_840921	0.0471272	0.842692	1.73214	0.486502	0.626611	NA
Flye	ANEFFJCL_90338	2.80058	0.6818	1.0503	0.649151	0.516241	NA		Ultimate	BIOFNBDB_284901	9.37613	-0.120974	1.02848	-0.117624	0.906365	0.981077		Ultimate	BIOFNBDB_840922	1.9068	0.642187	1.78088	0.360601	0.718397	NA
Flye	ANEFFJCL_90339	3.93324	0.20454	0.983494	0.207973	0.83525	NA		Ultimate	BIOFNBDB_436183	6.41498	0.131872	1.12112	0.117626	0.906364	0.981077		Ultimate	BIOFNBDB_840923	0.130183	1.03215	1.77948	0.580029	0.561895	NA
Flye	ANEFFJCL_90340	3.21368	1.18088	1.12982	1.04519	0.295933	NA		Ultimate	BIOFNBDB_507210	7.95877	0.1306	1.11032	0.117624	0.906366	0.981077		Ultimate	BIOFNBDB_840924	0	NA	NA	NA	NA	NA
Flye	ANEFFJCL_90341	0.399426	1.36672	1.2621	1.08289	0.278856	NA		Ultimate	BIOFNBDB_596267	20.7737	0.128706	1.09407	0.117639	0.906353	0.981077		Ultimate	BIOFNBDB_840925	0	NA	NA	NA	NA	NA
Flye	ANEFFJCL_90342	4.19703	0.592041	1.00054	0.591723	0.554036	NA		Ultimate	BIOFNBDB_03509	5345.56	0.0631545	0.537912	0.117407	0.906538	0.981085		Ultimate	BIOFNBDB_840926	0	NA	NA	NA	NA	NA
Flye	ANEFFJCL_90344	0.648587	0.604778	1.22459	0.49386	0.621405	NA		Ultimate	BIOFNBDB_17059	5.56423	0.114325	0.97255	0.117552	0.906423	0.981085		Ultimate	BIOFNBDB_840927	0	NA	NA	NA	NA	NA
Flye	ANEFFJCL_90345	0.0631074	-0.205563	1.08375	-0.189677	0.849562	NA		Ultimate	BIOFNBDB_34741	4.44057	0.112591	0.958555	0.117459	0.906496	0.981085		Ultimate	BIOFNBDB_840928	0	NA	NA	NA	NA	NA
Flye	ANEFFJCL_90346	0.256843	-0.269335	1.246	-0.21616	0.828863	NA		Ultimate	BIOFNBDB_51887	492.258	-0.0810091	0.689505	-0.117489	0.906473	0.981085		Ultimate	BIOFNBDB_840929	0	NA	NA	NA	NA	NA
Flye	ANEFFJCL_90347	0	NA	NA	NA	NA	NA		Ultimate	BIOFNBDB_94694	3.67051	-0.104678	0.890816	-0.117508	0.906457	0.981085		Ultimate	BIOFNBDB_840930	0.0703213	-0.566246	1.79868	-0.314812	0.752904	NA
Flye	ANEFFJCL_90348	1.59597	0.858575	1.08561	0.790867	0.429022	NA		Ultimate	BIOFNBDB_111785	65.4371	-0.0587501	0.499827	-0.117541	0.906431	0.981085		Ultimate	BIOFNBDB_840931	0	NA	NA	NA	NA	NA
Flye	ANEFFJCL_90352	1.26308	0.638058	1.27027	0.5023	0.615456	NA		Ultimate	BIOFNBDB_135128	8.93206	0.10773	0.917032	0.117477	0.906482	0.981085		Ultimate	BIOFNBDB_840932	2.30449	-0.222183	0.958886	-0.23171	0.816764	NA
Flye	ANEFFJCL_90357	2.63426	-0.76592	1.09149	-0.70172	0.482854	NA		Ultimate	BIOFNBDB_203246	9.65469	0.142697	1.21365	0.117577	0.906403	0.981085		Ultimate	BIOFNBDB_840933	0.416429	2.50789	1.79338	1.39842	0.161988	NA
Flye	ANEFFJCL_90358	1.42936	-1.48785	1.14409	-1.30046	0.193443	NA		Ultimate	BIOFNBDB_210530	4.28627	-0.131172	1.11699	-0.117433	0.906517	0.981085		Ultimate	BIOFNBDB_840934	0.605662	-0.585031	1.70617	-0.342891	0.731681	NA
Flye	ANEFFJCL_90361	3.21117	-0.18118	0.981312	-0.18463	0.853519	NA		Ultimate	BIOFNBDB_210552	5.54767	-0.100921	0.858937	-0.117496	0.906467	0.981085		Ultimate	BIOFNBDB_840935	0.425344	0.985758	1.67149	0.589749	0.555359	NA
Flye	ANEFFJCL_90366	1.18957	-0.405234	1.18523	-0.341904	0.732423	NA		Ultimate	BIOFNBDB_225740	9.92215	-0.140883	1.19823	-0.117576	0.906404	0.981085		Ultimate	BIOFNBDB_840936	0	NA	NA	NA	NA	NA
Flye	ANEFFJCL_90370	2.43964	-1.06239	1.14402	-0.928649	0.353071	NA		Ultimate	BIOFNBDB_312223	5.46713	0.0908397	0.773637	0.117419	0.906528	0.981085		Ultimate	BIOFNBDB_840937	0.327221	0.665655	1.75007	0.380359	0.703679	NA
Flye	ANEFFJCL_90374	0.17492	0.123256	1.1332	0.108768	0.913387	NA		Ultimate	BIOFNBDB_359804	10.1045	-0.125288	1.06694	-0.117428	0.906521	0.981085		Ultimate	BIOFNBDB_840938	0	NA	NA	NA	NA	NA
Flye	ANEFFJCL_90376	0.532549	0.839457	1.19022	0.705299	0.480624	NA		Ultimate	BIOFNBDB_400252	12.1304	-0.106319	0.905465	-0.117419	0.906528	0.981085		Ultimate	BIOFNBDB_840939	2.16283	0.837317	1.08004	0.775267	0.438182	NA
Flye	ANEFFJCL_90377	0.0865723	0.530218	1.07665	0.49247	0.622387	NA		Ultimate	BIOFNBDB_408463	65.8971	-0.106696	0.907787	-0.117534	0.906437	0.981085		Ultimate	BIOFNBDB_840940	0.139615	1.47965	1.83233	0.807521	0.419366	NA
Flye	ANEFFJCL_90379	0.929392	-0.873919	1.15807	-0.754633	0.450469	NA		Ultimate	BIOFNBDB_429426	18.8051	-0.144494	1.23052	-0.117425	0.906523	0.981085		Ultimate	BIOFNBDB_840941	1.523	-0.148234	0.990952	-0.149588	0.88109	NA
Flye	ANEFFJCL_90380	2.64474	-0.351333	0.898977	-0.390814	0.695935	NA		Ultimate	BIOFNBDB_437663	5.3144	-0.136903	1.16578	-0.117435	0.906515	0.981085		Ultimate	BIOFNBDB_840942	0.0344758	-1.02846	1.78552	-0.576	0.564615	NA
Flye	ANEFFJCL_90383	4.4476	0.903288	0.909658	0.992997	0.320711	NA		Ultimate	BIOFNBDB_445445	7.67721	-0.167362	1.4241	-0.117521	0.906447	0.981085		Ultimate	BIOFNBDB_840943	0.0716623	-1.58233	1.80228	-0.877956	0.379968	NA
Flye	ANEFFJCL_90384	0.0961786	-0.231959	1.09762	-0.211329	0.832631	NA		Ultimate	BIOFNBDB_473296	5.43856	-0.133071	1.13182	-0.117573	0.906406	0.981085		Ultimate	BIOFNBDB_840944	0.140614	-2.32692	1.83321	-1.26932	0.204329	NA
Flye	ANEFFJCL_90385	0	NA	NA	NA	NA	NA		Ultimate	BIOFNBDB_495522	5.43442	0.093761	0.798432	0.117431	0.906518	0.981085		Ultimate	BIOFNBDB_840945	0.0446591	0.866325	1.73939	0.498064	0.618439	NA
Flye	ANEFFJCL_90386	0	NA	NA	NA	NA	NA		Ultimate	BIOFNBDB_503442	25.5385	0.132835	1.13129	0.117419	0.906528	0.981085		Ultimate	BIOFNBDB_840946	0	NA	NA	NA	NA	NA
Flye	ANEFFJCL_90387	0.182324	0.0243494	1.21546	0.0200331	0.984017	NA		Ultimate	BIOFNBDB_528027	12.2238	0.148925	1.26758	0.117488	0.906474	0.981085		Ultimate	BIOFNBDB_840947	0	NA	NA	NA	NA	NA
Flye	ANEFFJCL_90388	0.569353	1.13642	1.24258	0.914567	0.360419	NA		Ultimate	BIOFNBDB_553371	12.7353	0.145817	1.24192	0.117412	0.906534	0.981085		Ultimate	BIOFNBDB_840948	0	NA	NA	NA	NA	NA
Flye	ANEFFJCL_90389	0.10406	-0.593724	1.10342	-0.538076	0.590525	NA		Ultimate	BIOFNBDB_556589	3.29255	-0.126088	1.07299	-0.117511	0.906455	0.981085		Ultimate	BIOFNBDB_840949	0	NA	NA	NA	NA	NA
Flye	ANEFFJCL_90390	1.87656	-2.03622	1.07741	-1.88992	0.058769	NA		Ultimate	BIOFNBDB_557640	7.88401	-0.124316	1.05733	-0.117575	0.906404	0.981085		Ultimate	BIOFNBDB_840950	0.0446591	0.866325	1.73939	0.498064	0.618439	NA
Flye	ANEFFJCL_90391	1.31152	0.722994	1.09993	0.65731	0.510982	NA		Ultimate	BIOFNBDB_661791	3.37352	0.135126	1.14939	0.117563	0.906414	0.981085		Ultimate	BIOFNBDB_840951	0	NA	NA	NA	NA	NA
Flye	ANEFFJCL_90392	0	NA	NA	NA	NA	NA		Ultimate	BIOFNBDB_730773	31.5568	-0.0897118	0.763857	-0.117446	0.906507	0.981085		Ultimate	BIOFNBDB_840952	0.205552	-1.58335	1.81785	-0.871001	0.383754	NA
Flye	ANEFFJCL_90394	0.888285	-0.194574	1.11938	-0.173824	0.862004	NA		Ultimate	BIOFNBDB_181321	12.5108	-0.0911769	0.776714	-0.117388	0.906553	0.981088		Ultimate	BIOFNBDB_840953	0	NA	NA	NA	NA	NA
Flye	ANEFFJCL_90396	2.85688	-0.305314	0.965935	-0.316081	0.751941	NA		Ultimate	BIOFNBDB_309280	3.9139	0.123179	1.04932	0.117389	0.906552	0.981088		Ultimate	BIOFNBDB_840954	0	NA	NA	NA	NA	NA
Flye	ANEFFJCL_90397	0.209758	-0.176899	1.26124	-0.140258	0.888456	NA		Ultimate	BIOFNBDB_33483	6.11381	-0.108015	0.920337	-0.117364	0.906571	0.981088		Ultimate	BIOFNBDB_840955	0.604213	-3.65552	1.5596	-2.34388	0.0190842	NA
Flye	ANEFFJCL_90398	0.832812	0.826128	1.21519	0.679832	0.496611	NA		Ultimate	BIOFNBDB_38226	9.08874	-0.110358	0.940362	-0.117357	0.906577	0.981088		Ultimate	BIOFNBDB_840956	0.25746	-0.314188	1.81683	-0.172932	0.862705	NA
Flye	ANEFFJCL_90399	3.95278	0.566556	0.995753	0.568973	0.569375	NA		Ultimate	BIOFNBDB_66063	11.3037	-0.143386	1.22161	-0.117375	0.906563	0.981088		Ultimate	BIOFNBDB_840957	0.0446591	0.866325	1.73939	0.498064	0.618439	NA
Flye	ANEFFJCL_90402	5.28473	0.8309	0.804974	1.03221	0.301974	NA		Ultimate	BIOFNBDB_333473	5.99082	0.121232	1.03298	0.117361	0.906574	0.981088		Ultimate	BIOFNBDB_840958	0	NA	NA	NA	NA	NA
Flye	ANEFFJCL_90403	5.14466	0.221251	0.952411	0.232306	0.8163	NA		Ultimate	BIOFNBDB_14264	68.0204	-0.117996	1.00567	-0.11733	0.906599	0.981093		Ultimate	BIOFNBDB_840959	0.0939918	-1.189	1.80758	-0.657786	0.510675	NA
Flye	ANEFFJCL_90406	4.13945	-0.0302095	1.10406	-0.0273623	0.978171	NA		Ultimate	BIOFNBDB_526765	13.3486	-0.158026	1.34686	-0.11733	0.906599	0.981093		Ultimate	BIOFNBDB_840960	0	NA	NA	NA	NA	NA
Flye	ANEFFJCL_90408	0.275392	0.520554	1.26827	0.410445	0.68148	NA		Ultimate	BIOFNBDB_596180	87.0277	0.153903	1.31182	0.11732	0.906606	0.981093		Ultimate	BIOFNBDB_840961	0.0223295	0.725276	1.72102	0.421423	0.673446	NA
Flye	ANEFFJCL_90409	1.51088	0.830013	1.08391	0.765761	0.443819	NA		Ultimate	BIOFNBDB_732725	4.45727	-0.12113	1.03244	-0.117325	0.906603	0.981093		Ultimate	BIOFNBDB_840962	0.261611	1.35419	1.82324	0.742737	0.457641	NA
Flye	ANEFFJCL_90410	0.0346289	0.460187	1.03809	0.443303	0.657547	NA		Ultimate	BIOFNBDB_59953	4.60926	0.116468	0.992877	0.117304	0.906619	0.981094		Ultimate	BIOFNBDB_840963	0	NA	NA	NA	NA	NA
Flye	ANEFFJCL_90411	0.0999116	-0.0472257	1.09565	-0.043103	0.965619	NA		Ultimate	BIOFNBDB_94984	7.98371	-0.180493	1.53939	-0.11725	0.906662	0.981094		Ultimate	BIOFNBDB_840964	0.133977	1.05361	1.78351	0.59075	0.554688	NA
Flye	ANEFFJCL_90412	0.521539	0.519697	1.26919	0.40947	0.682195	NA		Ultimate	BIOFNBDB_121221	8.5346	0.108744	0.927147	0.117289	0.906631	0.981094		Ultimate	BIOFNBDB_840965	0.116321	-0.954374	1.81027	-0.527199	0.598055	NA
Flye	ANEFFJCL_90413	0.174995	-0.682426	1.11665	-0.611138	0.541108	NA		Ultimate	BIOFNBDB_164661	32.1053	0.156578	1.33523	0.117267	0.906649	0.981094		Ultimate	BIOFNBDB_840966	0	NA	NA	NA	NA	NA
Flye	ANEFFJCL_90414	0.218161	0.56021	1.09211	0.512961	0.607979	NA		Ultimate	BIOFNBDB_487211	5.21348	0.155585	1.32693	0.117252	0.906661	0.981094		Ultimate	BIOFNBDB_840969	0.338629	-2.47113	1.6656	-1.48362	0.137909	NA
Flye	ANEFFJCL_90417	1.51416	0.574156	1.07054	0.536323	0.591735	NA		Ultimate	BIOFNBDB_518685	11.8858	-0.105702	0.901316	-0.117275	0.906642	0.981094		Ultimate	BIOFNBDB_840970	0	NA	NA	NA	NA	NA
Flye	ANEFFJCL_90420	1.64482	0.591897	1.11195	0.532306	0.594514	NA		Ultimate	BIOFNBDB_554034	8.79424	0.157453	1.34284	0.117254	0.906659	0.981094		Ultimate	BIOFNBDB_840971	0.281869	-0.83579	1.65526	-0.504931	0.613607	NA
Flye	ANEFFJCL_90421	0.946908	0.780373	1.20171	0.649383	0.516091	NA		Ultimate	BIOFNBDB_630526	22.3565	-0.119019	1.01479	-0.117284	0.906635	0.981094		Ultimate	BIOFNBDB_840972	0.939836	-0.701603	1.39457	-0.503096	0.614897	NA
Flye	ANEFFJCL_90422	0.0905352	0.523861	1.07345	0.488017	0.625538	NA		Ultimate	BIOFNBDB_698876	13.7525	0.0816001	0.695747	0.117284	0.906635	0.981094		Ultimate	BIOFNBDB_840973	0	NA	NA	NA	NA	NA
Flye	ANEFFJCL_90423	0.517611	1.60819	1.27009	1.2662	0.205442	NA		Ultimate	BIOFNBDB_02178	13.7888	0.103965	0.887095	0.117197	0.906704	0.9811		Ultimate	BIOFNBDB_840974	0	NA	NA	NA	NA	NA
Flye	ANEFFJCL_90424	0.251025	1.15259	1.24478	0.925941	0.354476	NA		Ultimate	BIOFNBDB_116376	10.0452	0.101888	0.86932	0.117204	0.906698	0.9811		Ultimate	BIOFNBDB_840975	0.0942544	0.969152	1.76624	0.548709	0.583205	NA
Flye	ANEFFJCL_90425	0.118099	-1.01833	1.1088	-0.918405	0.358407	NA		Ultimate	BIOFNBDB_373160	3.89247	0.112969	0.963764	0.117216	0.906689	0.9811		Ultimate	BIOFNBDB_840976	0	NA	NA	NA	NA	NA
Flye	ANEFFJCL_90426	0.0621413	-0.945331	1.08956	-0.867628	0.385598	NA		Ultimate	BIOFNBDB_431028	17.0051	-0.145734	1.24313	-0.117232	0.906676	0.9811		Ultimate	BIOFNBDB_840977	1.50535	0.384012	1.36967	0.280369	0.779194	NA
Flye	ANEFFJCL_90427	0	NA	NA	NA	NA	NA		Ultimate	BIOFNBDB_634642	4.7191	-0.117153	0.99959	-0.117201	0.906701	0.9811		Ultimate	BIOFNBDB_840978	1.42518	-1.38567	1.31513	-1.05364	0.292049	NA
Flye	ANEFFJCL_90428	0.126215	-0.338142	1.10665	-0.305554	0.759944	NA		Ultimate	BIOFNBDB_742481	21.6576	-0.0628261	0.535949	-0.117224	0.906683	0.9811		Ultimate	BIOFNBDB_840979	1.45869	-0.621826	1.02011	-0.60957	0.542147	NA
Flye	ANEFFJCL_90429	0	NA	NA	NA	NA	NA		Ultimate	BIOFNBDB_583602	4.83127	-0.0946765	0.807903	-0.117188	0.906711	0.981101		Ultimate	BIOFNBDB_840980	0.336218	-0.117498	1.6839	-0.0697773	0.944371	NA
Flye	ANEFFJCL_90430	0.050392	-0.858214	1.08401	-0.791701	0.428535	NA		Ultimate	BIOFNBDB_17347	21.1686	-0.145457	1.24145	-0.117167	0.906728	0.981112		Ultimate	BIOFNBDB_840982	3.84275	-0.0213553	0.974617	-0.0219115	0.982519	NA
Flye	ANEFFJCL_90431	0.050392	-0.858214	1.08401	-0.791701	0.428535	NA		Ultimate	BIOFNBDB_14279	4.72809	0.193789	1.65448	0.11713	0.906757	0.981117		Ultimate	BIOFNBDB_840986	1.67584	0.400537	1.26458	0.316736	0.751444	NA
Flye	ANEFFJCL_90432	0.050392	-0.858214	1.08401	-0.791701	0.428535	NA		Ultimate	BIOFNBDB_133706	152.616	0.13674	1.16757	0.117115	0.906769	0.981117		Ultimate	BIOFNBDB_840987	0.195688	1.63942	1.83573	0.893059	0.371825	NA
Flye	ANEFFJCL_90433	0.201568	-1.91062	1.11175	-1.71857	0.0856935	NA		Ultimate	BIOFNBDB_345354	15.8308	-0.122946	1.04955	-0.117141	0.906748	0.981117		Ultimate	BIOFNBDB_840988	0.157423	1.53627	1.83417	0.837585	0.402264	NA
Flye	ANEFFJCL_90434	0	NA	NA	NA	NA	NA		Ultimate	BIOFNBDB_352888	10.8743	-0.156022	1.33216	-0.11712	0.906765	0.981117		Ultimate	BIOFNBDB_840990	3.09215	1.78597	1.26773	1.40879	0.158898	NA
Flye	ANEFFJCL_90435	0	NA	NA	NA	NA	NA		Ultimate	BIOFNBDB_549595	5.50211	0.114422	0.976914	0.117126	0.90676	0.981117		Ultimate	BIOFNBDB_840992	0.808271	-1.3328	1.23939	-1.07537	0.282208	NA
Flye	ANEFFJCL_90436	0.318572	-0.716599	1.26977	-0.564355	0.572513	NA		Ultimate	BIOFNBDB_555868	8.01803	0.124479	1.06282	0.117121	0.906764	0.981117		Ultimate	BIOFNBDB_840993	0.15858	1.43771	1.8303	0.785507	0.432157	NA
Flye	ANEFFJCL_90437	0.327783	-1.32437	1.16187	-1.13986	0.254343	NA		Ultimate	BIOFNBDB_183190	253.657	0.0789571	0.67427	0.1171	0.906781	0.981124		Ultimate	BIOFNBDB_840994	0.597551	1.59416	1.4569	1.09422	0.273859	NA
Flye	ANEFFJCL_90438	0.0379114	0.452751	1.03353	0.438061	0.661342	NA		Ultimate	BIOFNBDB_302350	35.1608	-0.162523	1.38815	-0.117078	0.906798	0.981126		Ultimate	BIOFNBDB_840996	0.485625	-1.22498	1.49751	-0.818014	0.413349	NA
Flye	ANEFFJCL_90439	4.71625	0.716808	1.14588	0.62555	0.53161	NA		Ultimate	BIOFNBDB_387105	3.32519	-0.148954	1.27226	-0.117078	0.906798	0.981126		Ultimate	BIOFNBDB_840997	0.323691	2.39843	1.79998	1.33248	0.182704	NA
Flye	ANEFFJCL_90440	0.0758228	0.509866	1.0662	0.47821	0.632501	NA		Ultimate	BIOFNBDB_412795	4.60514	0.107781	0.920619	0.117074	0.906801	0.981126		Ultimate	BIOFNBDB_840998	0.548812	-0.710824	1.43998	-0.493635	0.621564	NA
Flye	ANEFFJCL_90441	0.148363	0.564045	1.0928	0.516145	0.605753	NA		Ultimate	BIOFNBDB_429369	5.43092	0.192626	1.6455	0.117063	0.90681	0.98113		Ultimate	BIOFNBDB_840999	1.16933	-0.708051	1.16155	-0.609573	0.542144	NA
Flye	ANEFFJCL_90442	0.0519434	0.491115	1.05604	0.465054	0.641893	NA		Ultimate	BIOFNBDB_23586	11.6498	-0.155904	1.33207	-0.117039	0.906829	0.981136		Ultimate	BIOFNBDB_841000	2.19406	-0.835958	1.27847	-0.653875	0.513192	NA
Flye	ANEFFJCL_90443	0.0990866	-1.18946	1.10246	-1.07892	0.280625	NA		Ultimate	BIOFNBDB_250523	3.47245	0.140792	1.20342	0.116993	0.906865	0.981136		Ultimate	BIOFNBDB_841001	0.520781	-1.16199	1.5947	-0.728657	0.466212	NA
Flye	ANEFFJCL_90444	0	NA	NA	NA	NA	NA		Ultimate	BIOFNBDB_270817	9.16163	0.100732	0.860636	0.117044	0.906825	0.981136		Ultimate	BIOFNBDB_841002	0.368511	-1.45612	1.4571	-0.999324	0.317638	NA
Flye	ANEFFJCL_90445	0	NA	NA	NA	NA	NA		Ultimate	BIOFNBDB_322514	7.01077	-0.138475	1.18346	-0.117009	0.906853	0.981136		Ultimate	BIOFNBDB_841003	0.212175	0.109561	1.8356	0.0596869	0.952405	NA
Flye	ANEFFJCL_90446	0.0865723	0.530218	1.07665	0.49247	0.622387	NA		Ultimate	BIOFNBDB_438398	8.58868	0.154571	1.32106	0.117005	0.906856	0.981136		Ultimate	BIOFNBDB_841004	0.0827951	1.14235	1.8021	0.633896	0.526149	NA
Flye	ANEFFJCL_90447	4.11719	1.00507	1.26877	0.792165	0.428265	NA		Ultimate	BIOFNBDB_453339	6.41254	-0.164855	1.40895	-0.117005	0.906856	0.981136		Ultimate	BIOFNBDB_841005	0.452727	-0.180998	1.45828	-0.124118	0.901222	NA
Flye	ANEFFJCL_90448	0.137729	-1.37864	1.11023	-1.24176	0.214325	NA		Ultimate	BIOFNBDB_535759	8.69294	0.093256	0.797079	0.116997	0.906862	0.981136		Ultimate	BIOFNBDB_841006	0.699039	0.222526	1.58666	0.140248	0.888464	NA
Flye	ANEFFJCL_90449	0.112533	-1.2684	1.10591	-1.14693	0.251411	NA		Ultimate	BIOFNBDB_588228	8.3798	-0.101066	0.863667	-0.117019	0.906845	0.981136		Ultimate	BIOFNBDB_841007	0	NA	NA	NA	NA	NA
Flye	ANEFFJCL_90450	1.04607	-1.14556	1.27057	-0.901615	0.367262	NA		Ultimate	BIOFNBDB_40284	242.875	0.117911	1.00836	0.116933	0.906913	0.981142		Ultimate	BIOFNBDB_841008	2.18454	0.612278	1.42158	0.430703	0.666684	NA
Flye	ANEFFJCL_90451	0.553603	-0.0937993	1.26458	-0.0741741	0.940872	NA		Ultimate	BIOFNBDB_64522	17.8288	0.137957	1.17978	0.116934	0.906912	0.981142		Ultimate	BIOFNBDB_841009	0.553805	-0.283623	1.41054	-0.201074	0.840641	NA
Flye	ANEFFJCL_90452	0.253539	-1.71408	1.23682	-1.38588	0.165784	NA		Ultimate	BIOFNBDB_99429	5.65596	-0.12142	1.03804	-0.11697	0.906883	0.981142		Ultimate	BIOFNBDB_841010	0.0471272	0.842692	1.73214	0.486502	0.626611	NA
Flye	ANEFFJCL_90453	0.584224	-0.512596	1.26623	-0.40482	0.68561	NA		Ultimate	BIOFNBDB_156812	1204.72	0.0770279	0.658603	0.116956	0.906895	0.981142		Ultimate	BIOFNBDB_841011	0.683242	-0.830455	1.27485	-0.651415	0.514779	NA
Flye	ANEFFJCL_90454	2.16174	-0.722331	1.19884	-0.602523	0.546826	NA		Ultimate	BIOFNBDB_366464	18.3648	-0.119062	1.01811	-0.116944	0.906905	0.981142		Ultimate	BIOFNBDB_841012	0.0946051	1.16783	1.80586	0.646693	0.517831	NA
Flye	ANEFFJCL_90455	0	NA	NA	NA	NA	NA		Ultimate	BIOFNBDB_371976	4.39495	-0.130185	1.11329	-0.116937	0.90691	0.981142		Ultimate	BIOFNBDB_841013	0.151074	1.41828	1.82924	0.775338	0.43814	NA
Flye	ANEFFJCL_90456	0.133046	0.0470599	1.10395	0.0426285	0.965998	NA		Ultimate	BIOFNBDB_672821	6.2658	0.0973479	0.832445	0.116942	0.906906	0.981142		Ultimate	BIOFNBDB_841014	0.341293	-0.0971943	1.82327	-0.0533077	0.957487	NA
Flye	ANEFFJCL_90457	0	NA	NA	NA	NA	NA		Ultimate	BIOFNBDB_87747	4.10396	0.11292	0.966194	0.116871	0.906962	0.981156		Ultimate	BIOFNBDB_841015	1.61324	-0.142884	0.983345	-0.145304	0.884471	NA
Flye	ANEFFJCL_90458	0.0519434	0.491115	1.05604	0.465054	0.641893	NA		Ultimate	BIOFNBDB_246225	50.5595	0.0788172	0.674387	0.116872	0.906961	0.981156		Ultimate	BIOFNBDB_841016	1.54275	0.462444	1.24001	0.372935	0.709197	NA
Flye	ANEFFJCL_90459	0.0865723	0.530218	1.07665	0.49247	0.622387	NA		Ultimate	BIOFNBDB_297190	10.5231	-0.174838	1.49566	-0.116897	0.906942	0.981156		Ultimate	BIOFNBDB_841017	1.55596	-0.168224	1.02813	-0.163622	0.870028	NA
Flye	ANEFFJCL_90460	0	NA	NA	NA	NA	NA		Ultimate	BIOFNBDB_337916	4.40808	0.110182	0.942895	0.116855	0.906975	0.981156		Ultimate	BIOFNBDB_841018	1.11907	0.310356	1.25233	0.247822	0.804272	NA
Flye	ANEFFJCL_90461	0	NA	NA	NA	NA	NA		Ultimate	BIOFNBDB_365587	4.30182	0.116825	0.999718	0.116858	0.906973	0.981156		Ultimate	BIOFNBDB_841019	3.96553	0.0800129	0.9603	0.0833208	0.933596	NA
Flye	ANEFFJCL_90462	2.14018	1.23346	1.14465	1.07759	0.281216	NA		Ultimate	BIOFNBDB_459613	39.2375	-0.103926	0.889291	-0.116864	0.906968	0.981156		Ultimate	BIOFNBDB_841020	1.31359	-0.466699	1.38103	-0.337935	0.735412	NA
Flye	ANEFFJCL_90463	0.127531	-0.619615	1.11029	-0.558066	0.576799	NA		Ultimate	BIOFNBDB_511510	6.7402	0.119248	1.02019	0.116887	0.906949	0.981156		Ultimate	BIOFNBDB_841021	3.10982	0.815525	1.2662	0.644072	0.519529	NA
Flye	ANEFFJCL_90464	0.0873373	-1.13035	1.09966	-1.02791	0.303993	NA		Ultimate	BIOFNBDB_635002	6.46841	0.0937526	0.802112	0.116882	0.906953	0.981156		Ultimate	BIOFNBDB_841022	0.342046	-0.0825278	1.64405	-0.050198	0.959965	NA
Flye	ANEFFJCL_90465	0.18604	-0.458652	1.16405	-0.394014	0.693571	NA		Ultimate	BIOFNBDB_367919	4.91142	0.109149	0.934226	0.116833	0.906992	0.981168		Ultimate	BIOFNBDB_841023	0.214937	1.7226	1.83575	0.938364	0.348057	NA
Flye	ANEFFJCL_90466	0	NA	NA	NA	NA	NA		Ultimate	BIOFNBDB_09669	47.4981	0.107435	0.920636	0.116697	0.9071	0.981169		Ultimate	BIOFNBDB_841024	0.0576468	0.911615	1.75209	0.5203	0.602854	NA
Flye	ANEFFJCL_90467	0.0368042	0.451152	1.03254	0.436933	0.66216	NA		Ultimate	BIOFNBDB_60552	110.361	-0.153972	1.31861	-0.116768	0.907044	0.981169		Ultimate	BIOFNBDB_841025	1.28102	1.07482	1.50949	0.712041	0.476439	NA
Flye	ANEFFJCL_90468	0	NA	NA	NA	NA	NA		Ultimate	BIOFNBDB_65856	5.02751	0.100483	0.86048	0.116776	0.907038	0.981169		Ultimate	BIOFNBDB_841026	0.89855	0.810432	1.45057	0.5587	0.576366	NA
Flye	ANEFFJCL_90469	0.200847	0.498142	1.05991	0.469987	0.638365	NA		Ultimate	BIOFNBDB_179297	12.77	0.0966335	0.827634	0.116759	0.907051	0.981169		Ultimate	BIOFNBDB_841027	1.43796	1.22554	1.26755	0.966857	0.333616	NA
Flye	ANEFFJCL_90470	0	NA	NA	NA	NA	NA		Ultimate	BIOFNBDB_188875	4.71114	-0.142946	1.22378	-0.116807	0.907013	0.981169		Ultimate	BIOFNBDB_841028	0.630553	2.40066	1.80191	1.33229	0.182766	NA
Flye	ANEFFJCL_90472	1.31791	1.52639	1.17554	1.29846	0.194129	NA		Ultimate	BIOFNBDB_200202	8.6455	-0.109585	0.938255	-0.116796	0.907021	0.981169		Ultimate	BIOFNBDB_841029	0.107929	-0.253088	1.83053	-0.138259	0.890035	NA
Flye	ANEFFJCL_90473	1.05291	-0.0576763	1.22006	-0.0472731	0.962296	NA		Ultimate	BIOFNBDB_247102	4.67758	0.133836	1.14595	0.116791	0.907026	0.981169		Ultimate	BIOFNBDB_841030	0.0689515	-1.55717	1.80169	-0.864282	0.387433	NA
Flye	ANEFFJCL_90475	2.34942	0.290144	1.1603	0.250061	0.80254	NA		Ultimate	BIOFNBDB_280835	43.5037	0.0830592	0.711672	0.11671	0.90709	0.981169		Ultimate	BIOFNBDB_841031	0.361366	-1.01539	1.49055	-0.681218	0.495734	NA
Flye	ANEFFJCL_90476	0.67101	-0.268863	1.17585	-0.228654	0.819138	NA		Ultimate	BIOFNBDB_340921	12.9986	-0.147875	1.2672	-0.116694	0.907103	0.981169		Ultimate	BIOFNBDB_841032	0.159282	1.5179	1.8336	0.827822	0.407771	NA
Flye	ANEFFJCL_90477	0.0871962	-0.526718	1.09889	-0.47932	0.631711	NA		Ultimate	BIOFNBDB_345703	4.09804	0.149834	1.28342	0.116746	0.907061	0.981169		Ultimate	BIOFNBDB_841033	0.0446591	0.866325	1.73939	0.498064	0.618439	NA
Flye	ANEFFJCL_90478	0.574861	1.27534	1.25602	1.01538	0.309923	NA		Ultimate	BIOFNBDB_377552	3.3515	-0.139517	1.1952	-0.116731	0.907073	0.981169		Ultimate	BIOFNBDB_841034	0	NA	NA	NA	NA	NA
Flye	ANEFFJCL_90479	0.567935	-0.357729	1.19247	-0.299991	0.764184	NA		Ultimate	BIOFNBDB_382923	14.452	0.109239	0.935717	0.116744	0.907063	0.981169		Ultimate	BIOFNBDB_841035	0.081603	-0.463949	1.79995	-0.257757	0.796594	NA
Flye	ANEFFJCL_90480	0.200105	-0.932669	1.18498	-0.787079	0.431236	NA		Ultimate	BIOFNBDB_449769	12.2177	-0.158948	1.3612	-0.11677	0.907042	0.981169		Ultimate	BIOFNBDB_841036	0.665824	0.618433	1.48893	0.415353	0.677884	NA
Flye	ANEFFJCL_90481	0.518793	0.405545	1.26984	0.319367	0.749448	NA		Ultimate	BIOFNBDB_451585	269.644	0.071473	0.612178	0.116752	0.907057	0.981169		Ultimate	BIOFNBDB_841037	2.57748	1.20621	1.27758	0.944139	0.345099	NA
Flye	ANEFFJCL_90482	1.38874	1.22785	1.09138	1.12505	0.260568	NA		Ultimate	BIOFNBDB_528488	8.99372	0.112096	0.960578	0.116696	0.907101	0.981169		Ultimate	BIOFNBDB_841038	1.32453	0.0790516	1.13126	0.0698792	0.94429	NA
Flye	ANEFFJCL_90483	0.245556	0.489722	1.26811	0.386183	0.699361	NA		Ultimate	BIOFNBDB_583086	8.13872	-0.127289	1.09077	-0.116696	0.907101	0.981169		Ultimate	BIOFNBDB_841039	0.764084	1.0765	1.4167	0.75986	0.447338	NA
Flye	ANEFFJCL_90484	0.0938622	0.531878	1.07748	0.493632	0.621566	NA		Ultimate	BIOFNBDB_644295	5.25207	-0.097496	0.83476	-0.116795	0.907022	0.981169		Ultimate	BIOFNBDB_841040	0	NA	NA	NA	NA	NA
Flye	ANEFFJCL_90485	0.38861	0.258055	1.25932	0.204916	0.837638	NA		Ultimate	BIOFNBDB_665396	11.9891	-0.135927	1.16467	-0.116709	0.907091	0.981169		Ultimate	BIOFNBDB_841041	0	NA	NA	NA	NA	NA
Flye	ANEFFJCL_90490	0	NA	NA	NA	NA	NA		Ultimate	BIOFNBDB_423734	8.87017	-0.133543	1.14451	-0.116681	0.907112	0.981172		Ultimate	BIOFNBDB_841042	0	NA	NA	NA	NA	NA
Flye	ANEFFJCL_90491	2.25766	1.4822	1.25402	1.18195	0.237224	NA		Ultimate	BIOFNBDB_745105	23.1054	-0.166655	1.42838	-0.116675	0.907118	0.981172		Ultimate	BIOFNBDB_841043	0	NA	NA	NA	NA	NA
Flye	ANEFFJCL_90492	0.696666	1.89987	1.26873	1.49746	0.134273	NA		Ultimate	BIOFNBDB_32954	11.1489	-0.104902	0.899166	-0.116666	0.907125	0.981173		Ultimate	BIOFNBDB_841044	0	NA	NA	NA	NA	NA
Flye	ANEFFJCL_90493	0.624673	1.62959	1.27032	1.28282	0.199555	NA		Ultimate	BIOFNBDB_361157	19.8234	-0.138597	1.18809	-0.116655	0.907134	0.981176		Ultimate	BIOFNBDB_841045	0	NA	NA	NA	NA	NA
Flye	ANEFFJCL_90494	0.14782	0.564431	1.09298	0.516415	0.605565	NA		Ultimate	BIOFNBDB_396938	14.9788	-0.112656	0.965796	-0.116646	0.90714	0.981177		Ultimate	BIOFNBDB_841046	0	NA	NA	NA	NA	NA
Flye	ANEFFJCL_90495	1.21406	1.71049	1.27074	1.34606	0.178284	NA		Ultimate	BIOFNBDB_434714	5.66052	-0.130918	1.12252	-0.116629	0.907154	0.981185		Ultimate	BIOFNBDB_841047	0	NA	NA	NA	NA	NA
Flye	ANEFFJCL_90496	0.0247371	0.430498	1.01941	0.422301	0.672805	NA		Ultimate	BIOFNBDB_564876	8.21301	0.102288	0.877152	0.116613	0.907166	0.981186		Ultimate	BIOFNBDB_841048	0.0358311	-1.05062	1.78639	-0.588126	0.556447	NA
Flye	ANEFFJCL_90497	0.799405	1.32353	1.25955	1.0508	0.293353	NA		Ultimate	BIOFNBDB_627224	23.7908	0.0704976	0.604543	0.116613	0.907167	0.981186		Ultimate	BIOFNBDB_841049	0	NA	NA	NA	NA	NA
Flye	ANEFFJCL_90498	0.382521	0.749782	1.16541	0.643361	0.51999	NA		Ultimate	BIOFNBDB_01091	3.49806	-0.154987	1.32945	-0.11658	0.907193	0.981192		Ultimate	BIOFNBDB_841050	0	NA	NA	NA	NA	NA
Flye	ANEFFJCL_90499	0.890198	1.55249	1.26907	1.22333	0.221205	NA		Ultimate	BIOFNBDB_08774	5.01091	0.0949616	0.814875	0.116535	0.907228	0.981192		Ultimate	BIOFNBDB_841051	0	NA	NA	NA	NA	NA
Flye	ANEFFJCL_90500	2.02606	1.56143	1.12311	1.39027	0.164446	NA		Ultimate	BIOFNBDB_128780	5.93268	-0.108896	0.934441	-0.116536	0.907228	0.981192		Ultimate	BIOFNBDB_841052	0	NA	NA	NA	NA	NA
Flye	ANEFFJCL_90501	0.965704	1.70476	1.27074	1.34155	0.179741	NA		Ultimate	BIOFNBDB_294792	10.6105	0.178324	1.5304	0.116521	0.907239	0.981192		Ultimate	BIOFNBDB_841053	0	NA	NA	NA	NA	NA
Flye	ANEFFJCL_90502	0.201335	0.584136	1.10173	0.530198	0.595974	NA		Ultimate	BIOFNBDB_444607	3.83539	0.103056	0.884108	0.116565	0.907205	0.981192		Ultimate	BIOFNBDB_841054	0	NA	NA	NA	NA	NA
Flye	ANEFFJCL_90503	0.952677	1.7596	1.27062	1.38484	0.166103	NA		Ultimate	BIOFNBDB_471684	5.34935	0.131747	1.13045	0.116543	0.907222	0.981192		Ultimate	BIOFNBDB_841055	0	NA	NA	NA	NA	NA
Flye	ANEFFJCL_90504	2.96624	3.08887	1.21146	2.54971	0.0107813	NA		Ultimate	BIOFNBDB_487267	13.3993	0.142321	1.22138	0.116525	0.907236	0.981192		Ultimate	BIOFNBDB_841056	0	NA	NA	NA	NA	NA
Flye	ANEFFJCL_90505	1.53175	2.15232	1.26173	1.70585	0.0880358	NA		Ultimate	BIOFNBDB_578915	12.3609	0.142569	1.22306	0.116567	0.907203	0.981192		Ultimate	BIOFNBDB_841057	0	NA	NA	NA	NA	NA
Flye	ANEFFJCL_90506	2.09279	2.35036	1.25377	1.87463	0.060844	NA		Ultimate	BIOFNBDB_596543	7.14951	-0.0874666	0.750459	-0.116551	0.907216	0.981192		Ultimate	BIOFNBDB_841058	0	NA	NA	NA	NA	NA
Flye	ANEFFJCL_90507	0.209361	0.5876	1.10331	0.53258	0.594324	NA		Ultimate	BIOFNBDB_598264	6.84161	0.110728	0.950151	0.116537	0.907227	0.981192		Ultimate	BIOFNBDB_841059	0	NA	NA	NA	NA	NA
Flye	ANEFFJCL_90508	1.29281	2.49186	1.24569	2.00039	0.0454583	NA		Ultimate	BIOFNBDB_757795	12.6508	0.117873	1.01144	0.11654	0.907225	0.981192		Ultimate	BIOFNBDB_841060	0	NA	NA	NA	NA	NA
Flye	ANEFFJCL_90509	3.70567	3.08199	1.21296	2.54088	0.0110574	NA		Ultimate	BIOFNBDB_473988	10.3486	-0.0878913	0.754544	-0.116483	0.90727	0.981212		Ultimate	BIOFNBDB_841061	0	NA	NA	NA	NA	NA
Flye	ANEFFJCL_90510	1.7089	2.96732	1.21639	2.43946	0.0147094	NA		Ultimate	BIOFNBDB_754186	9.9995	0.118733	1.01929	0.116486	0.907267	0.981212		Ultimate	BIOFNBDB_841062	0	NA	NA	NA	NA	NA
Flye	ANEFFJCL_90511	4.49494	3.73937	1.16765	3.20249	0.00136246	NA		Ultimate	BIOFNBDB_557984	10.5719	0.151383	1.29972	0.116473	0.907277	0.981213		Ultimate	BIOFNBDB_841063	0	NA	NA	NA	NA	NA
Flye	ANEFFJCL_90512	2.9959	3.01112	1.21624	2.47577	0.0132949	NA		Ultimate	BIOFNBDB_375932	28.3882	-0.0947491	0.813567	-0.116461	0.907287	0.981217		Ultimate	BIOFNBDB_841064	0	NA	NA	NA	NA	NA
Flye	ANEFFJCL_90513	0	0	0	0	1	NA		Ultimate	BIOFNBDB_32909	9.23117	0.106638	0.915917	0.116428	0.907314	0.981219		Ultimate	BIOFNBDB_841065	0	NA	NA	NA	NA	NA
Flye	ANEFFJCL_90514	0.873914	1.58198	1.26964	1.24601	0.212761	NA		Ultimate	BIOFNBDB_69349	5.84801	0.12335	1.05983	0.116387	0.907346	0.981219		Ultimate	BIOFNBDB_841066	0	NA	NA	NA	NA	NA
Flye	ANEFFJCL_90515	2.15832	1.43178	1.22049	1.17312	0.240749	NA		Ultimate	BIOFNBDB_86439	11.1879	0.0856256	0.73557	0.116407	0.90733	0.981219		Ultimate	BIOFNBDB_841067	0	NA	NA	NA	NA	NA
Flye	ANEFFJCL_90516	0.148423	0.566431	1.09389	0.517814	0.604588	NA		Ultimate	BIOFNBDB_173098	5.79659	-0.105737	0.908537	-0.116381	0.90735	0.981219		Ultimate	BIOFNBDB_841068	0	NA	NA	NA	NA	NA
Flye	ANEFFJCL_90517	1.77771	1.42891	1.26532	1.12929	0.258775	NA		Ultimate	BIOFNBDB_185540	4.40542	0.113118	0.971926	0.116385	0.907348	0.981219		Ultimate	BIOFNBDB_841069	0	NA	NA	NA	NA	NA
Flye	ANEFFJCL_90518	1.62495	2.16714	1.26127	1.71821	0.0857577	NA		Ultimate	BIOFNBDB_311262	11.6591	-0.117229	1.00685	-0.116431	0.907311	0.981219		Ultimate	BIOFNBDB_841070	0	NA	NA	NA	NA	NA
Flye	ANEFFJCL_90519	0	NA	NA	NA	NA	NA		Ultimate	BIOFNBDB_401556	11.032	0.157756	1.35545	0.116386	0.907346	0.981219		Ultimate	BIOFNBDB_841071	0	NA	NA	NA	NA	NA
Flye	ANEFFJCL_90520	1.34358	1.8156	1.27018	1.4294	0.152889	NA		Ultimate	BIOFNBDB_685806	5.75529	-0.115477	0.992003	-0.116408	0.907329	0.981219		Ultimate	BIOFNBDB_841072	0	NA	NA	NA	NA	NA
Flye	ANEFFJCL_90521	3.88395	1.71612	1.27074	1.35049	0.176859	NA		Ultimate	BIOFNBDB_725453	18.3142	-0.119966	1.0302	-0.116449	0.907296	0.981219		Ultimate	BIOFNBDB_841073	0	NA	NA	NA	NA	NA
Flye	ANEFFJCL_90522	0.111813	0.534162	1.07861	0.495231	0.620437	NA		Ultimate	BIOFNBDB_746901	13.3625	-0.126348	1.08557	-0.116389	0.907344	0.981219		Ultimate	BIOFNBDB_841074	0	NA	NA	NA	NA	NA
Flye	ANEFFJCL_90523	2.13785	2.20379	1.17121	1.88164	0.0598843	NA		Ultimate	BIOFNBDB_307266	6.53952	-0.102293	0.879054	-0.116367	0.907362	0.98122		Ultimate	BIOFNBDB_841075	0	NA	NA	NA	NA	NA
Flye	ANEFFJCL_90524	1.62593	1.66094	1.27057	1.30723	0.191134	NA		Ultimate	BIOFNBDB_632611	4.88504	-0.114691	0.985613	-0.116365	0.907363	0.98122		Ultimate	BIOFNBDB_841076	0	NA	NA	NA	NA	NA
Flye	ANEFFJCL_90525	1.9262	1.4127	1.21046	1.16707	0.243181	NA		Ultimate	BIOFNBDB_47433	21.6566	-0.104206	0.895606	-0.116353	0.907373	0.981224		Ultimate	BIOFNBDB_841077	0	NA	NA	NA	NA	NA
Flye	ANEFFJCL_90527	1.32023	0.208829	1.14947	0.181674	0.855838	NA		Ultimate	BIOFNBDB_196012	8.84456	0.159647	1.3726	0.11631	0.907407	0.981235		Ultimate	BIOFNBDB_841078	0	NA	NA	NA	NA	NA
Flye	ANEFFJCL_90529	1.21406	1.71049	1.27074	1.34606	0.178284	NA		Ultimate	BIOFNBDB_221397	5.01836	-0.114876	0.987582	-0.11632	0.907399	0.981235		Ultimate	BIOFNBDB_841079	0	NA	NA	NA	NA	NA
Flye	ANEFFJCL_90531	0.0736083	0.507984	1.0652	0.47689	0.633441	NA		Ultimate	BIOFNBDB_321467	20.4099	-0.138677	1.19229	-0.116311	0.907406	0.981235		Ultimate	BIOFNBDB_841080	0	NA	NA	NA	NA	NA
Flye	ANEFFJCL_90532	0	NA	NA	NA	NA	NA		Ultimate	BIOFNBDB_546361	107.929	-0.148262	1.27468	-0.116313	0.907405	0.981235		Ultimate	BIOFNBDB_841081	0	NA	NA	NA	NA	NA
Flye	ANEFFJCL_90534	1.64918	3.10478	1.20595	2.57454	0.0100372	NA		Ultimate	BIOFNBDB_13417	5.57878	0.144956	1.24657	0.116284	0.907428	0.981235		Ultimate	BIOFNBDB_841082	0	NA	NA	NA	NA	NA
Flye	ANEFFJCL_90535	5.02315	2.53929	1.19644	2.12237	0.0338068	NA		Ultimate	BIOFNBDB_43136	4.41492	0.151524	1.30506	0.116105	0.907569	0.981235		Ultimate	BIOFNBDB_841083	0	NA	NA	NA	NA	NA
Flye	ANEFFJCL_90537	5.35188	2.77338	1.07154	2.58821	0.00964755	NA		Ultimate	BIOFNBDB_90839	8.08951	0.14944	1.28702	0.116113	0.907563	0.981235		Ultimate	BIOFNBDB_841084	0	NA	NA	NA	NA	NA
Flye	ANEFFJCL_90538	0.401693	0.604634	1.11116	0.544145	0.586342	NA		Ultimate	BIOFNBDB_114372	3.3367	-0.174596	1.50409	-0.116081	0.907589	0.981235		Ultimate	BIOFNBDB_841085	0.0259754	0.786306	1.7219	0.456649	0.647923	NA
Flye	ANEFFJCL_90539	0.183633	0.732782	1.16011	0.631649	0.527616	NA		Ultimate	BIOFNBDB_129827	3.80915	-0.142544	1.22655	-0.116215	0.907482	0.981235		Ultimate	BIOFNBDB_841086	0	NA	NA	NA	NA	NA
Flye	ANEFFJCL_90541	3.50156	1.85079	1.23799	1.495	0.134914	NA		Ultimate	BIOFNBDB_133584	47.4542	0.133124	1.1467	0.116093	0.907579	0.981235		Ultimate	BIOFNBDB_841087	0	NA	NA	NA	NA	NA
Flye	ANEFFJCL_90542	0.403579	0.351499	1.25333	0.280453	0.77913	NA		Ultimate	BIOFNBDB_141324	35.002	-0.0829078	0.713526	-0.116194	0.907498	0.981235		Ultimate	BIOFNBDB_841088	0	NA	NA	NA	NA	NA
Flye	ANEFFJCL_90544	3.24874	0.960731	1.13884	0.843603	0.398891	NA		Ultimate	BIOFNBDB_143056	5.39677	0.130207	1.12155	0.116095	0.907577	0.981235		Ultimate	BIOFNBDB_841089	0	NA	NA	NA	NA	NA
Flye	ANEFFJCL_90545	0.424809	0.601157	1.27041	0.4732	0.63607	NA		Ultimate	BIOFNBDB_149091	36.2787	0.111925	0.96316	0.116206	0.907489	0.981235		Ultimate	BIOFNBDB_841090	0	NA	NA	NA	NA	NA
Flye	ANEFFJCL_90546	0.502283	1.39738	1.26365	1.10583	0.2688	NA		Ultimate	BIOFNBDB_213590	34.9415	0.130145	1.12011	0.11619	0.907502	0.981235		Ultimate	BIOFNBDB_841091	0	NA	NA	NA	NA	NA
Flye	ANEFFJCL_90547	0.826517	0.89899	1.20538	0.745815	0.455779	NA		Ultimate	BIOFNBDB_219470	11.0874	-0.102847	0.885066	-0.116202	0.907492	0.981235		Ultimate	BIOFNBDB_841092	0	NA	NA	NA	NA	NA
Flye	ANEFFJCL_90548	5.32136	2.66964	1.23859	2.15538	0.0311322	NA		Ultimate	BIOFNBDB_274075	6.29241	0.140768	1.21075	0.116265	0.907443	0.981235		Ultimate	BIOFNBDB_841093	0	NA	NA	NA	NA	NA
Flye	ANEFFJCL_90549	1.28272	2.05852	1.26491	1.6274	0.103651	NA		Ultimate	BIOFNBDB_277962	3.44322	0.169382	1.45801	0.116173	0.907515	0.981235		Ultimate	BIOFNBDB_841094	0	NA	NA	NA	NA	NA
Flye	ANEFFJCL_90550	1.38816	2.2282	1.25875	1.77017	0.0766983	NA		Ultimate	BIOFNBDB_288675	8.11481	0.145859	1.25457	0.116262	0.907445	0.981235		Ultimate	BIOFNBDB_841095	0	NA	NA	NA	NA	NA
Flye	ANEFFJCL_90551	1.16814	1.72874	1.27073	1.36043	0.173694	NA		Ultimate	BIOFNBDB_291232	6.45928	-0.136905	1.17914	-0.116105	0.907569	0.981235		Ultimate	BIOFNBDB_841096	0	NA	NA	NA	NA	NA
Flye	ANEFFJCL_90552	0	NA	NA	NA	NA	NA		Ultimate	BIOFNBDB_291564	9.18165	-0.106452	0.916661	-0.11613	0.907549	0.981235		Ultimate	BIOFNBDB_841097	0	NA	NA	NA	NA	NA
Flye	ANEFFJCL_90553	1.55027	2.18194	1.26066	1.73079	0.0834885	NA		Ultimate	BIOFNBDB_309786	4.42107	0.13551	1.16599	0.116219	0.907479	0.981235		Ultimate	BIOFNBDB_841098	0.224216	0.917264	1.75358	0.523081	0.600918	NA
Flye	ANEFFJCL_90554	0.935516	1.62239	1.27022	1.27725	0.201516	NA		Ultimate	BIOFNBDB_355592	17.2853	-0.0941849	0.810876	-0.116152	0.907532	0.981235		Ultimate	BIOFNBDB_841099	0.0689803	0.925494	1.7557	0.527136	0.598099	NA
Flye	ANEFFJCL_90555	0.894041	1.61629	1.27015	1.27252	0.203189	NA		Ultimate	BIOFNBDB_370963	8.13315	0.107392	0.92361	0.116274	0.907436	0.981235		Ultimate	BIOFNBDB_841100	0.385645	-0.435138	1.74446	-0.249439	0.803021	NA
Flye	ANEFFJCL_90556	0.275711	0.632499	1.12307	0.563187	0.573307	NA		Ultimate	BIOFNBDB_382098	62.5645	-0.0821187	0.706959	-0.116158	0.907528	0.981235		Ultimate	BIOFNBDB_841101	0.0344902	0.803175	1.72276	0.466215	0.641061	NA
Flye	ANEFFJCL_90557	1.39515	1.57721	1.25163	1.26013	0.207624	NA		Ultimate	BIOFNBDB_384665	4.24394	-0.136079	1.17173	-0.116135	0.907545	0.981235		Ultimate	BIOFNBDB_841102	0.142083	1.44004	1.83054	0.786676	0.431472	NA
Flye	ANEFFJCL_90559	1.37062	1.71589	1.27074	1.3503	0.176919	NA		Ultimate	BIOFNBDB_385399	148.954	0.128157	1.10405	0.116079	0.90759	0.981235		Ultimate	BIOFNBDB_841103	0.267138	-0.807017	1.8276	-0.441573	0.658798	NA
Flye	ANEFFJCL_90560	0.152331	0.564331	1.09294	0.516345	0.605614	NA		Ultimate	BIOFNBDB_494169	27.9075	0.131279	1.13091	0.116083	0.907587	0.981235		Ultimate	BIOFNBDB_841104	0.522285	-1.11576	1.57028	-0.710544	0.477367	NA
Flye	ANEFFJCL_90561	0.257242	0.855742	1.19411	0.716636	0.473599	NA		Ultimate	BIOFNBDB_497158	4.45518	0.116806	1.00503	0.116221	0.907477	0.981235		Ultimate	BIOFNBDB_841105	0.457003	-0.265156	1.76819	-0.149959	0.880797	NA
Flye	ANEFFJCL_90562	0.148423	0.566431	1.09389	0.517814	0.604588	NA		Ultimate	BIOFNBDB_502071	32.5122	-0.105666	0.90862	-0.116293	0.90742	0.981235		Ultimate	BIOFNBDB_841106	0	NA	NA	NA	NA	NA
Flye	ANEFFJCL_90563	0.0758228	0.509866	1.0662	0.47821	0.632501	NA		Ultimate	BIOFNBDB_667108	4.40858	-0.117087	1.00762	-0.116202	0.907492	0.981235		Ultimate	BIOFNBDB_841107	0	NA	NA	NA	NA	NA
Flye	ANEFFJCL_90565	0.859996	0.928817	1.26767	0.732694	0.463745	NA		Ultimate	BIOFNBDB_678126	15.9848	0.0942869	0.811534	0.116183	0.907507	0.981235		Ultimate	BIOFNBDB_841108	0.0446591	0.866325	1.73939	0.498064	0.618439	NA
Flye	ANEFFJCL_90566	0.523388	1.14208	1.24336	0.918546	0.358333	NA		Ultimate	BIOFNBDB_714482	9.4253	0.0887336	0.763939	0.116153	0.907532	0.981235		Ultimate	BIOFNBDB_841109	0.218063	1.68239	1.8359	0.916387	0.359464	NA
Flye	ANEFFJCL_90567	0.0742114	0.514827	1.0688	0.481687	0.630028	NA		Ultimate	BIOFNBDB_760801	6.35296	-0.0992591	0.855021	-0.11609	0.907582	0.981235		Ultimate	BIOFNBDB_841110	0	NA	NA	NA	NA	NA
Flye	ANEFFJCL_90568	1.2184	1.88425	1.26921	1.48459	0.137654	NA		Ultimate	BIOFNBDB_776905	33.5737	-0.107331	0.923871	-0.116175	0.907514	0.981235		Ultimate	BIOFNBDB_841111	0.0568197	0.897478	1.74829	0.513348	0.607708	NA
Flye	ANEFFJCL_90570	0.313424	0.954169	1.21512	0.785244	0.432311	NA		Ultimate	BIOFNBDB_58915	4.12084	0.184884	1.59286	0.116071	0.907597	0.981236		Ultimate	BIOFNBDB_841112	0	NA	NA	NA	NA	NA
Flye	ANEFFJCL_90571	0	NA	NA	NA	NA	NA		Ultimate	BIOFNBDB_185354	6.74695	-0.137698	1.18645	-0.116058	0.907606	0.981239		Ultimate	BIOFNBDB_841113	0	NA	NA	NA	NA	NA
Flye	ANEFFJCL_90572	0	NA	NA	NA	NA	NA		Ultimate	BIOFNBDB_06970	59.4304	-0.0981154	0.84593	-0.115985	0.907664	0.981243		Ultimate	BIOFNBDB_841116	0.33988	1.75324	1.83537	0.955252	0.33945	NA
Flye	ANEFFJCL_90573	0.0986277	-0.767121	1.10326	-0.69532	0.486855	NA		Ultimate	BIOFNBDB_213499	9.89478	0.144385	1.24459	0.11601	0.907645	0.981243		Ultimate	BIOFNBDB_841117	0.630171	1.26695	1.59488	0.794384	0.426972	NA
Flye	ANEFFJCL_90574	0.025196	-0.519786	1.05817	-0.491213	0.623276	NA		Ultimate	BIOFNBDB_237510	9.34746	0.0982111	0.846688	0.115995	0.907657	0.981243		Ultimate	BIOFNBDB_841118	0.175974	1.54845	1.8343	0.844164	0.398578	NA
Flye	ANEFFJCL_90575	0	NA	NA	NA	NA	NA		Ultimate	BIOFNBDB_282020	4.60009	-0.102666	0.88506	-0.115999	0.907653	0.981243		Ultimate	BIOFNBDB_841119	0	NA	NA	NA	NA	NA
Flye	ANEFFJCL_90576	0.239816	0.596899	1.10757	0.538925	0.589939	NA		Ultimate	BIOFNBDB_313990	9.37774	-0.100112	0.8628	-0.116032	0.907627	0.981243		Ultimate	BIOFNBDB_841120	0.616017	-0.214371	1.48246	-0.144605	0.885023	NA
Flye	ANEFFJCL_90577	0.504925	-1.62828	1.25352	-1.29896	0.193956	NA		Ultimate	BIOFNBDB_327455	4.88683	-0.107137	0.923488	-0.116014	0.907642	0.981243		Ultimate	BIOFNBDB_841121	0.0259754	0.786306	1.7219	0.456649	0.647923	NA
Flye	ANEFFJCL_90578	0.251239	-0.268011	1.12874	-0.237442	0.812314	NA		Ultimate	BIOFNBDB_425828	19.0584	0.122793	1.05867	0.115988	0.907662	0.981243		Ultimate	BIOFNBDB_841122	0.422573	-0.321887	1.50333	-0.214116	0.830456	NA
Flye	ANEFFJCL_90579	0	NA	NA	NA	NA	NA		Ultimate	BIOFNBDB_467282	3.69012	0.112602	0.970718	0.115999	0.907654	0.981243		Ultimate	BIOFNBDB_841123	0.215399	-0.534955	1.76212	-0.303585	0.761444	NA
Flye	ANEFFJCL_90580	0.103887	0.543672	1.08325	0.501889	0.615746	NA		Ultimate	BIOFNBDB_625812	5.20245	0.140363	1.20995	0.116008	0.907646	0.981243		Ultimate	BIOFNBDB_841124	0.0129877	0.642477	1.72002	0.373529	0.708755	NA
Flye	ANEFFJCL_90581	1.03427	-2.28984	1.20735	-1.89658	0.0578828	NA		Ultimate	BIOFNBDB_389626	5.91442	0.137578	1.18641	0.115962	0.907683	0.981256		Ultimate	BIOFNBDB_841125	0	NA	NA	NA	NA	NA
Flye	ANEFFJCL_90582	0	NA	NA	NA	NA	NA		Ultimate	BIOFNBDB_227611	3.85218	0.174643	1.50629	0.115942	0.907698	0.981259		Ultimate	BIOFNBDB_841126	0.126189	1.64217	1.8359	0.894477	0.371067	NA
Flye	ANEFFJCL_90583	0	NA	NA	NA	NA	NA		Ultimate	BIOFNBDB_250214	7.96655	0.107284	0.925379	0.115935	0.907704	0.981259		Ultimate	BIOFNBDB_841127	0	NA	NA	NA	NA	NA
Flye	ANEFFJCL_90584	0.0838377	0.516225	1.06953	0.482667	0.629332	NA		Ultimate	BIOFNBDB_522313	4.5512	0.137611	1.18691	0.11594	0.9077	0.981259		Ultimate	BIOFNBDB_841128	0.0513382	0.8524	1.73517	0.491248	0.623251	NA
Flye	ANEFFJCL_90585	0.452625	1.3934	1.2636	1.10272	0.270147	NA		Ultimate	BIOFNBDB_183094	614.714	-0.0645858	0.557193	-0.115913	0.907722	0.981269		Ultimate	BIOFNBDB_841129	0.0471272	0.842692	1.73214	0.486502	0.626611	NA
Flye	ANEFFJCL_90586	0.110836	-1.24395	1.10488	-1.12587	0.260219	NA		Ultimate	BIOFNBDB_585356	4.84238	0.119033	1.02696	0.115909	0.907725	0.981269		Ultimate	BIOFNBDB_841130	0	NA	NA	NA	NA	NA
Flye	ANEFFJCL_90587	0.724672	-1.08316	1.18005	-0.917895	0.358674	NA		Ultimate	BIOFNBDB_597932	4.83707	0.0945545	0.815878	0.115893	0.907737	0.981276		Ultimate	BIOFNBDB_841131	0	NA	NA	NA	NA	NA
Flye	ANEFFJCL_90588	0.121507	-0.57079	1.1926	-0.478609	0.632217	NA		Ultimate	BIOFNBDB_96543	44.9048	0.139881	1.20755	0.115839	0.90778	0.981291		Ultimate	BIOFNBDB_841132	0	NA	NA	NA	NA	NA
Flye	ANEFFJCL_90589	0.106298	-0.44903	1.10215	-0.407415	0.683704	NA		Ultimate	BIOFNBDB_213357	15.0816	0.139659	1.20557	0.115845	0.907776	0.981291		Ultimate	BIOFNBDB_841133	0.0446591	0.866325	1.73939	0.498064	0.618439	NA
Flye	ANEFFJCL_90590	0	NA	NA	NA	NA	NA		Ultimate	BIOFNBDB_316350	16.5026	0.116465	1.00558	0.115819	0.907796	0.981291		Ultimate	BIOFNBDB_841134	0.0703213	-0.566246	1.79868	-0.314812	0.752904	NA
Flye	ANEFFJCL_90591	0	NA	NA	NA	NA	NA		Ultimate	BIOFNBDB_323590	18.7472	-0.109767	0.947586	-0.115838	0.907781	0.981291		Ultimate	BIOFNBDB_841135	0.0446591	0.866325	1.73939	0.498064	0.618439	NA
Flye	ANEFFJCL_90592	0	NA	NA	NA	NA	NA		Ultimate	BIOFNBDB_339225	31.5726	0.114218	0.986109	0.115827	0.90779	0.981291		Ultimate	BIOFNBDB_841136	0.0703069	-1.56982	1.80199	-0.871159	0.383667	NA
Flye	ANEFFJCL_90593	0	NA	NA	NA	NA	NA		Ultimate	BIOFNBDB_460712	4.46886	0.135779	1.17238	0.115814	0.9078	0.981291		Ultimate	BIOFNBDB_841137	0	NA	NA	NA	NA	NA
Flye	ANEFFJCL_90594	0	NA	NA	NA	NA	NA		Ultimate	BIOFNBDB_632461	21.613	-0.151271	1.30611	-0.115817	0.907797	0.981291		Ultimate	BIOFNBDB_841138	0.0860904	0.969899	1.76641	0.549079	0.582951	NA
Flye	ANEFFJCL_90595	0	NA	NA	NA	NA	NA		Ultimate	BIOFNBDB_698770	14.0077	0.190538	1.64485	0.115839	0.90778	0.981291		Ultimate	BIOFNBDB_841139	0.0259754	0.786306	1.7219	0.456649	0.647923	NA
Flye	ANEFFJCL_90596	0	NA	NA	NA	NA	NA		Ultimate	BIOFNBDB_180132	19.7671	0.140077	1.20974	0.115791	0.907818	0.981297		Ultimate	BIOFNBDB_841140	0.237204	1.18991	1.80968	0.657521	0.510846	NA
Flye	ANEFFJCL_90597	0	NA	NA	NA	NA	NA		Ultimate	BIOFNBDB_271887	6.97078	-0.165094	1.42572	-0.115797	0.907813	0.981297		Ultimate	BIOFNBDB_841141	0	NA	NA	NA	NA	NA
Flye	ANEFFJCL_90598	0	NA	NA	NA	NA	NA		Ultimate	BIOFNBDB_507132	4.22097	0.193624	1.67239	0.115777	0.907829	0.981303		Ultimate	BIOFNBDB_841142	0.177736	0.143366	1.79301	0.0799583	0.93627	NA
Flye	ANEFFJCL_90599	0	NA	NA	NA	NA	NA		Ultimate	BIOFNBDB_91637	37.8629	0.143603	1.24064	0.115749	0.907852	0.98132		Ultimate	BIOFNBDB_841143	0.304859	-0.717663	1.53677	-0.466995	0.640503	NA
Flye	ANEFFJCL_90600	0	NA	NA	NA	NA	NA		Ultimate	BIOFNBDB_217961	20.2411	0.108929	0.941184	0.115736	0.907862	0.981321		Ultimate	BIOFNBDB_841144	0.0474779	0.86904	1.74019	0.499394	0.617502	NA
Flye	ANEFFJCL_90601	0.0927105	0.521876	1.07244	0.486626	0.626523	NA		Ultimate	BIOFNBDB_441207	3.79316	0.161323	1.39392	0.115733	0.907864	0.981321		Ultimate	BIOFNBDB_841145	0.0953452	0.992267	1.77135	0.560174	0.57536	NA
Flye	ANEFFJCL_90602	0.125834	-0.584567	1.10926	-0.526989	0.598201	NA		Ultimate	BIOFNBDB_294057	22.9657	0.121369	1.04878	0.115724	0.907872	0.981322		Ultimate	BIOFNBDB_841146	0	NA	NA	NA	NA	NA
Flye	ANEFFJCL_90603	0.133771	0.0461572	1.10229	0.0418738	0.966599	NA		Ultimate	BIOFNBDB_136513	9.75251	-0.158507	1.36997	-0.115701	0.907889	0.981332		Ultimate	BIOFNBDB_841147	0.0816174	0.948154	1.76132	0.53832	0.590356	NA
Flye	ANEFFJCL_90604	0.0494742	0.482651	1.05128	0.459108	0.646156	NA		Ultimate	BIOFNBDB_476739	18.2179	-0.098425	0.850776	-0.115689	0.907899	0.981332		Ultimate	BIOFNBDB_841148	0.17653	-1.27677	1.82967	-0.697813	0.485294	NA
Flye	ANEFFJCL_90605	0.542922	-0.204227	1.26582	-0.161339	0.871826	NA		Ultimate	BIOFNBDB_606142	9.45737	-0.110688	0.956731	-0.115694	0.907895	0.981332		Ultimate	BIOFNBDB_841149	0	NA	NA	NA	NA	NA
Flye	ANEFFJCL_90606	0	NA	NA	NA	NA	NA		Ultimate	BIOFNBDB_695733	9.47028	0.0971476	0.839803	0.115679	0.907907	0.981334		Ultimate	BIOFNBDB_841150	0.751551	-0.847364	1.47611	-0.574052	0.565933	NA
Flye	ANEFFJCL_90607	0.025196	-0.519786	1.05817	-0.491213	0.623276	NA		Ultimate	BIOFNBDB_111776	15.7047	-0.114219	0.987973	-0.115609	0.907962	0.981334		Ultimate	BIOFNBDB_841151	0	NA	NA	NA	NA	NA
Flye	ANEFFJCL_90609	5.12515	0.407892	1.19313	0.341867	0.732451	NA		Ultimate	BIOFNBDB_162396	14.8061	-0.130224	1.12597	-0.115655	0.907926	0.981334		Ultimate	BIOFNBDB_841152	0.0129877	0.642477	1.72002	0.373529	0.708755	NA
Flye	ANEFFJCL_90611	1.3231	1.51422	1.11335	1.36005	0.173813	NA		Ultimate	BIOFNBDB_371123	54.4838	0.11624	1.00533	0.115624	0.907951	0.981334		Ultimate	BIOFNBDB_841153	0.189241	-1.53936	1.82507	-0.843454	0.398974	NA
Flye	ANEFFJCL_90612	0	NA	NA	NA	NA	NA		Ultimate	BIOFNBDB_375930	6.53859	0.120765	1.0441	0.115664	0.907918	0.981334		Ultimate	BIOFNBDB_841154	0	NA	NA	NA	NA	NA
Flye	ANEFFJCL_90613	0.974925	-1.67071	1.23934	-1.34806	0.17764	NA		Ultimate	BIOFNBDB_397292	3.63821	-0.186198	1.61053	-0.115613	0.907959	0.981334		Ultimate	BIOFNBDB_841155	0	NA	NA	NA	NA	NA
Flye	ANEFFJCL_90614	2.96122	-0.952994	1.01929	-0.934961	0.349809	NA		Ultimate	BIOFNBDB_402011	17.1448	-0.139546	1.20689	-0.115624	0.90795	0.981334		Ultimate	BIOFNBDB_841156	0	NA	NA	NA	NA	NA
Flye	ANEFFJCL_90615	0.025196	-0.519786	1.05817	-0.491213	0.623276	NA		Ultimate	BIOFNBDB_487307	21.6189	0.137258	1.18703	0.115631	0.907945	0.981334		Ultimate	BIOFNBDB_841157	0	NA	NA	NA	NA	NA
Flye	ANEFFJCL_90616	0.0677065	-0.647205	1.09366	-0.591778	0.553999	NA		Ultimate	BIOFNBDB_545232	9.82382	-0.0900542	0.778719	-0.115644	0.907935	0.981334		Ultimate	BIOFNBDB_841158	0	NA	NA	NA	NA	NA
Flye	ANEFFJCL_90618	1.86885	-0.410061	1.23224	-0.332777	0.739302	NA		Ultimate	BIOFNBDB_689074	29.6994	-0.163955	1.41782	-0.115638	0.907939	0.981334		Ultimate	BIOFNBDB_841159	0	NA	NA	NA	NA	NA
Flye	ANEFFJCL_90620	0.871475	0.126105	1.25309	0.100635	0.91984	NA		Ultimate	BIOFNBDB_11322	6.42679	-0.0861548	0.748003	-0.11518	0.908303	0.98137		Ultimate	BIOFNBDB_841160	0	NA	NA	NA	NA	NA
Flye	ANEFFJCL_90621	1.51753	0.753992	1.09362	0.689449	0.490541	NA		Ultimate	BIOFNBDB_22309	37.0592	0.0752106	0.651282	0.115481	0.908064	0.98137		Ultimate	BIOFNBDB_841161	0	NA	NA	NA	NA	NA
Flye	ANEFFJCL_90637	0	NA	NA	NA	NA	NA		Ultimate	BIOFNBDB_23547	16.5583	-0.157078	1.3603	-0.115473	0.90807	0.98137		Ultimate	BIOFNBDB_841162	0	NA	NA	NA	NA	NA
Flye	ANEFFJCL_90638	0.0631074	-0.205563	1.08375	-0.189677	0.849562	NA		Ultimate	BIOFNBDB_59186	4.12757	-0.181367	1.57383	-0.115239	0.908255	0.98137		Ultimate	BIOFNBDB_841163	0.0344758	-1.02846	1.78552	-0.576	0.564615	NA
Flye	ANEFFJCL_90639	0.315707	-0.773508	1.21238	-0.638006	0.523469	NA		Ultimate	BIOFNBDB_94027	32.5767	0.114876	0.996822	0.115242	0.908253	0.98137		Ultimate	BIOFNBDB_841164	0.271877	-1.99614	1.56734	-1.27359	0.20281	NA
Flye	ANEFFJCL_90640	0	NA	NA	NA	NA	NA		Ultimate	BIOFNBDB_101181	4.67752	0.143365	1.24393	0.115252	0.908245	0.98137		Ultimate	BIOFNBDB_841165	0.507244	0.8369	1.6727	0.500327	0.616845	NA
Flye	ANEFFJCL_90641	0	NA	NA	NA	NA	NA		Ultimate	BIOFNBDB_110596	5.65346	-0.158766	1.37547	-0.115426	0.908107	0.98137		Ultimate	BIOFNBDB_841166	1.1336	1.31179	1.81945	0.720985	0.470919	NA
Flye	ANEFFJCL_90642	0.025196	-0.519786	1.05817	-0.491213	0.623276	NA		Ultimate	BIOFNBDB_117398	6.07755	-0.155292	1.34543	-0.115421	0.908111	0.98137		Ultimate	BIOFNBDB_841167	2.87149	0.586527	1.27032	0.461716	0.644285	NA
Flye	ANEFFJCL_90643	0	NA	NA	NA	NA	NA		Ultimate	BIOFNBDB_149816	7.59	0.0951511	0.824564	0.115396	0.908132	0.98137		Ultimate	BIOFNBDB_841168	0.747978	2.24045	1.81653	1.23337	0.217439	NA
Flye	ANEFFJCL_90649	0.800966	0.840174	1.2689	0.662127	0.50789	NA		Ultimate	BIOFNBDB_157194	6.71235	0.103807	0.900688	0.115254	0.908244	0.98137		Ultimate	BIOFNBDB_841169	0.0446591	0.866325	1.73939	0.498064	0.618439	NA
Flye	ANEFFJCL_90651	0.822724	0.202449	1.13349	0.178608	0.858246	NA		Ultimate	BIOFNBDB_199070	3.74151	-0.112092	0.970272	-0.115526	0.908028	0.98137		Ultimate	BIOFNBDB_841170	0.0344902	0.803175	1.72276	0.466215	0.641061	NA
Flye	ANEFFJCL_90652	0.177201	0.741396	1.16286	0.637565	0.523757	NA		Ultimate	BIOFNBDB_199814	102.853	-0.065785	0.569615	-0.11549	0.908057	0.98137		Ultimate	BIOFNBDB_841171	0	NA	NA	NA	NA	NA
Flye	ANEFFJCL_90653	3.81884	2.1415	1.21259	1.76606	0.0773864	NA		Ultimate	BIOFNBDB_201289	5.20971	-0.150303	1.30316	-0.115337	0.908178	0.98137		Ultimate	BIOFNBDB_841172	0.0389632	0.857734	1.7368	0.493858	0.621407	NA
Flye	ANEFFJCL_90655	2.48542	2.18106	1.16526	1.87173	0.0612438	NA		Ultimate	BIOFNBDB_203287	40.858	-0.13108	1.13623	-0.115363	0.908157	0.98137		Ultimate	BIOFNBDB_841173	0.285041	0.604304	1.68146	0.359394	0.719301	NA
Flye	ANEFFJCL_90656	1.23332	0.708435	1.25019	0.566661	0.570944	NA		Ultimate	BIOFNBDB_203688	5.03001	-0.120345	1.04164	-0.115534	0.908022	0.98137		Ultimate	BIOFNBDB_841174	0	NA	NA	NA	NA	NA
Flye	ANEFFJCL_90657	0.0714331	0.51078	1.06668	0.47885	0.632045	NA		Ultimate	BIOFNBDB_207498	82.3391	0.14634	1.27033	0.115198	0.908288	0.98137		Ultimate	BIOFNBDB_841175	0.0657238	0.91563	1.75315	0.522277	0.601478	NA
Flye	ANEFFJCL_90671	3.13049	1.62239	1.09025	1.48809	0.136728	NA		Ultimate	BIOFNBDB_211973	29.854	-0.122426	1.05984	-0.115514	0.908038	0.98137		Ultimate	BIOFNBDB_841176	0	NA	NA	NA	NA	NA
Flye	ANEFFJCL_90674	3.09471	-0.0481815	1.05802	-0.0455393	0.963677	NA		Ultimate	BIOFNBDB_216962	15.4447	-0.148553	1.2877	-0.115363	0.908158	0.98137		Ultimate	BIOFNBDB_841177	0	NA	NA	NA	NA	NA
Flye	ANEFFJCL_90685	1.77367	-0.168461	1.19023	-0.141536	0.887446	NA		Ultimate	BIOFNBDB_220904	4.8668	0.135271	1.17295	0.115326	0.908187	0.98137		Ultimate	BIOFNBDB_841178	0	NA	NA	NA	NA	NA
Flye	ANEFFJCL_90686	2.24958	-0.675639	0.896665	-0.753502	0.451148	NA		Ultimate	BIOFNBDB_224417	6.65385	-0.116605	1.01107	-0.115328	0.908185	0.98137		Ultimate	BIOFNBDB_841179	0	NA	NA	NA	NA	NA
Flye	ANEFFJCL_90688	0.0736083	0.507984	1.0652	0.47689	0.633441	NA		Ultimate	BIOFNBDB_256067	5.46257	-0.0950227	0.824888	-0.115195	0.908291	0.98137		Ultimate	BIOFNBDB_841180	0	NA	NA	NA	NA	NA
Flye	ANEFFJCL_90689	0.218333	-0.103129	1.241	-0.0831012	0.933771	NA		Ultimate	BIOFNBDB_270205	5.26453	0.131227	1.13716	0.115399	0.908129	0.98137		Ultimate	BIOFNBDB_841181	0.0942544	0.969152	1.76624	0.548709	0.583205	NA
Flye	ANEFFJCL_90690	0	NA	NA	NA	NA	NA		Ultimate	BIOFNBDB_280349	23.0389	-0.107235	0.930885	-0.115197	0.908289	0.98137		Ultimate	BIOFNBDB_841182	0	NA	NA	NA	NA	NA
Flye	ANEFFJCL_90692	0	NA	NA	NA	NA	NA		Ultimate	BIOFNBDB_283722	5.31441	-0.107483	0.931494	-0.115388	0.908138	0.98137		Ultimate	BIOFNBDB_841183	0	NA	NA	NA	NA	NA
Flye	ANEFFJCL_90693	0.374007	0.724559	1.15718	0.626144	0.53122	NA		Ultimate	BIOFNBDB_289724	416.329	-0.0979121	0.849938	-0.115199	0.908287	0.98137		Ultimate	BIOFNBDB_841184	0	NA	NA	NA	NA	NA
Flye	ANEFFJCL_90694	0.0806434	0.511443	1.06703	0.479315	0.631714	NA		Ultimate	BIOFNBDB_310002	4.1965	-0.0972779	0.841956	-0.115538	0.908019	0.98137		Ultimate	BIOFNBDB_841185	0.0893181	0.984113	1.76959	0.556126	0.578125	NA
Flye	ANEFFJCL_90695	0	NA	NA	NA	NA	NA		Ultimate	BIOFNBDB_312449	4.74913	-0.13466	1.16797	-0.115294	0.908212	0.98137		Ultimate	BIOFNBDB_841186	0	NA	NA	NA	NA	NA
Flye	ANEFFJCL_90696	2.71213	3.10369	1.20883	2.56753	0.0102427	NA		Ultimate	BIOFNBDB_315671	4.68836	0.179658	1.55687	0.115397	0.908131	0.98137		Ultimate	BIOFNBDB_841187	0	NA	NA	NA	NA	NA
Flye	ANEFFJCL_90697	2.27815	1.1572	1.2248	0.944806	0.344758	NA		Ultimate	BIOFNBDB_353783	5.6515	0.0917679	0.795983	0.115289	0.908216	0.98137		Ultimate	BIOFNBDB_841188	0	NA	NA	NA	NA	NA
Flye	ANEFFJCL_90698	0.110412	0.540658	1.08179	0.499779	0.61723	NA		Ultimate	BIOFNBDB_355641	11.5523	0.121835	1.05689	0.115277	0.908225	0.98137		Ultimate	BIOFNBDB_841189	0	NA	NA	NA	NA	NA
Flye	ANEFFJCL_90699	0	NA	NA	NA	NA	NA		Ultimate	BIOFNBDB_382198	19.9119	0.12335	1.06997	0.115284	0.90822	0.98137		Ultimate	BIOFNBDB_841190	0	NA	NA	NA	NA	NA
Flye	ANEFFJCL_90700	0.999119	1.40017	1.26389	1.10783	0.267937	NA		Ultimate	BIOFNBDB_413036	7.43056	-0.158885	1.37583	-0.115483	0.908062	0.98137		Ultimate	BIOFNBDB_841191	0	NA	NA	NA	NA	NA
Flye	ANEFFJCL_90701	4.92454	3.10248	1.21286	2.55798	0.0105283	NA		Ultimate	BIOFNBDB_417126	30.8781	0.144827	1.255	0.115401	0.908128	0.98137		Ultimate	BIOFNBDB_841192	0.520142	1.59328	1.83482	0.868356	0.385199	NA
Flye	ANEFFJCL_90702	0	NA	NA	NA	NA	NA		Ultimate	BIOFNBDB_421600	21.1036	-0.10935	0.947603	-0.115397	0.908131	0.98137		Ultimate	BIOFNBDB_841193	0	NA	NA	NA	NA	NA
Flye	ANEFFJCL_90703	0.0736083	0.507984	1.0652	0.47689	0.633441	NA		Ultimate	BIOFNBDB_465453	4.00766	0.112708	0.977671	0.115282	0.908222	0.98137		Ultimate	BIOFNBDB_841194	0	NA	NA	NA	NA	NA
Flye	ANEFFJCL_90704	4.35387	2.66022	1.12101	2.37306	0.0176415	NA		Ultimate	BIOFNBDB_482923	4.02538	-0.130176	1.13009	-0.11519	0.908294	0.98137		Ultimate	BIOFNBDB_841195	0	NA	NA	NA	NA	NA
Flye	ANEFFJCL_90705	1.2915	2.48738	1.24576	1.99668	0.0458599	NA		Ultimate	BIOFNBDB_492899	3928.77	0.129102	1.12045	0.115223	0.908268	0.98137		Ultimate	BIOFNBDB_841196	0	NA	NA	NA	NA	NA
Flye	ANEFFJCL_90706	1.2619	2.02463	1.26593	1.59932	0.10975	NA		Ultimate	BIOFNBDB_518235	181.257	-0.143456	1.24545	-0.115183	0.9083	0.98137		Ultimate	BIOFNBDB_841197	0	NA	NA	NA	NA	NA
Flye	ANEFFJCL_90708	2.71584	2.36037	1.17689	2.00561	0.0448982	NA		Ultimate	BIOFNBDB_526268	117.718	0.0596242	0.517087	0.115308	0.908201	0.98137		Ultimate	BIOFNBDB_841198	0	NA	NA	NA	NA	NA
Flye	ANEFFJCL_90709	3.70933	3.49136	1.18486	2.94666	0.00321231	NA		Ultimate	BIOFNBDB_569047	12.6677	-0.0835697	0.723412	-0.115522	0.908032	0.98137		Ultimate	BIOFNBDB_841199	0.0259754	0.786306	1.7219	0.456649	0.647923	NA
Flye	ANEFFJCL_90710	3.13574	3.38275	1.19077	2.84082	0.00449981	NA		Ultimate	BIOFNBDB_569050	7.118	-0.106488	0.923817	-0.115269	0.908232	0.98137		Ultimate	BIOFNBDB_841200	0.0223295	0.725276	1.72102	0.421423	0.673446	NA
Flye	ANEFFJCL_90711	4.06489	3.53649	1.18202	2.99191	0.00277235	NA		Ultimate	BIOFNBDB_569549	212.268	0.138913	1.20298	0.115474	0.90807	0.98137		Ultimate	BIOFNBDB_841201	0	NA	NA	NA	NA	NA
Flye	ANEFFJCL_90712	1.84442	1.80099	1.27033	1.41773	0.15627	NA		Ultimate	BIOFNBDB_618728	3.58996	0.136976	1.18927	0.115176	0.908305	0.98137		Ultimate	BIOFNBDB_841202	0.705227	1.26238	1.81414	0.695856	0.486519	NA
Flye	ANEFFJCL_90713	1.93521	2.26437	1.25757	1.8006	0.071766	NA		Ultimate	BIOFNBDB_625064	12.9883	-0.101204	0.878443	-0.115208	0.90828	0.98137		Ultimate	BIOFNBDB_841203	0	NA	NA	NA	NA	NA
Flye	ANEFFJCL_90714	1.87084	1.86725	1.21695	1.53437	0.124939	NA		Ultimate	BIOFNBDB_630775	5.08769	0.117488	1.01869	0.115332	0.908182	0.98137		Ultimate	BIOFNBDB_841204	0	NA	NA	NA	NA	NA
Flye	ANEFFJCL_90716	0	NA	NA	NA	NA	NA		Ultimate	BIOFNBDB_670108	22.6809	0.15377	1.33131	0.115502	0.908047	0.98137		Ultimate	BIOFNBDB_841205	0	NA	NA	NA	NA	NA
Flye	ANEFFJCL_90718	0.419829	1.08175	1.23568	0.875427	0.381342	NA		Ultimate	BIOFNBDB_709003	5.09348	-0.188053	1.63235	-0.115203	0.908284	0.98137		Ultimate	BIOFNBDB_841206	0.0703069	-1.56982	1.80199	-0.871159	0.383667	NA
Flye	ANEFFJCL_90719	0.601867	1.49489	1.26757	1.17933	0.238267	NA		Ultimate	BIOFNBDB_724983	5.36679	-0.162025	1.4042	-0.115386	0.908139	0.98137		Ultimate	BIOFNBDB_841207	0.0446591	0.866325	1.73939	0.498064	0.618439	NA
Flye	ANEFFJCL_90720	0.418119	0.784328	1.17578	0.66707	0.504727	NA		Ultimate	BIOFNBDB_738681	8.18648	-0.0771866	0.670099	-0.115187	0.908297	0.98137		Ultimate	BIOFNBDB_841208	0.0446591	0.866325	1.73939	0.498064	0.618439	NA
Flye	ANEFFJCL_90721	0.387227	1.34658	1.26094	1.06792	0.285558	NA		Ultimate	BIOFNBDB_746762	12.3078	0.133331	1.15683	0.115256	0.908242	0.98137		Ultimate	BIOFNBDB_841209	0	NA	NA	NA	NA	NA
Flye	ANEFFJCL_90722	2.08507	1.7731	1.20069	1.47673	0.139749	NA		Ultimate	BIOFNBDB_755436	33.1048	0.0842172	0.729102	0.115508	0.908042	0.98137		Ultimate	BIOFNBDB_841210	0.0223295	0.725276	1.72102	0.421423	0.673446	NA
Flye	ANEFFJCL_90723	2.72442	1.8137	1.2702	1.42788	0.153326	NA		Ultimate	BIOFNBDB_199498	10.0756	0.13169	1.14354	0.11516	0.908318	0.981377		Ultimate	BIOFNBDB_841211	0	NA	NA	NA	NA	NA
Flye	ANEFFJCL_90724	0.16049	0.571014	1.09595	0.521019	0.602353	NA		Ultimate	BIOFNBDB_04943	10.7717	0.126547	1.09984	0.11506	0.908398	0.981385		Ultimate	BIOFNBDB_841212	0.0344902	0.803175	1.72276	0.466215	0.641061	NA
Flye	ANEFFJCL_90725	0.479029	1.13385	1.24233	0.912686	0.361408	NA		Ultimate	BIOFNBDB_144838	14.2292	-0.132428	1.15057	-0.115098	0.908368	0.981385		Ultimate	BIOFNBDB_841213	0	NA	NA	NA	NA	NA
Flye	ANEFFJCL_90726	1.66675	2.03605	1.26571	1.60862	0.107699	NA		Ultimate	BIOFNBDB_203386	3.32654	-0.148303	1.28893	-0.115059	0.908398	0.981385		Ultimate	BIOFNBDB_841214	0.0129877	0.642477	1.72002	0.373529	0.708755	NA
Flye	ANEFFJCL_90728	3.31887	2.68057	1.17401	2.28327	0.0224146	NA		Ultimate	BIOFNBDB_220816	78.5901	-0.0995392	0.864787	-0.115103	0.908364	0.981385		Ultimate	BIOFNBDB_841215	0	NA	NA	NA	NA	NA
Flye	ANEFFJCL_90730	1.63926	-1.12004	1.27073	-0.881413	0.378094	NA		Ultimate	BIOFNBDB_248449	1125.92	0.122468	1.06368	0.115137	0.908337	0.981385		Ultimate	BIOFNBDB_841216	0	NA	NA	NA	NA	NA
Flye	ANEFFJCL_90731	3.90406	-2.80064	0.956081	-2.9293	0.00339732	NA		Ultimate	BIOFNBDB_257388	6.78371	0.119772	1.04096	0.11506	0.908398	0.981385		Ultimate	BIOFNBDB_841217	0	NA	NA	NA	NA	NA
Flye	ANEFFJCL_90733	1.82731	-0.732111	1.14557	-0.639078	0.522772	NA		Ultimate	BIOFNBDB_392388	28.8198	0.109521	0.951767	0.115071	0.908389	0.981385		Ultimate	BIOFNBDB_841218	0	NA	NA	NA	NA	NA
Flye	ANEFFJCL_90734	1.22597	-1.72643	1.19364	-1.44636	0.148077	NA		Ultimate	BIOFNBDB_441724	224.597	-0.127711	1.10957	-0.115099	0.908366	0.981385		Ultimate	BIOFNBDB_841219	0	NA	NA	NA	NA	NA
Flye	ANEFFJCL_90735	0.267577	-2.12879	1.25083	-1.7019	0.0887749	NA		Ultimate	BIOFNBDB_482099	6.38694	-0.140193	1.21837	-0.115066	0.908393	0.981385		Ultimate	BIOFNBDB_841220	0.0129877	0.642477	1.72002	0.373529	0.708755	NA
Flye	ANEFFJCL_90736	0.025196	-0.519786	1.05817	-0.491213	0.623276	NA		Ultimate	BIOFNBDB_485205	7.67513	0.114565	0.995707	0.115059	0.908398	0.981385		Ultimate	BIOFNBDB_841221	0	NA	NA	NA	NA	NA
Flye	ANEFFJCL_90737	0.865982	-0.645644	1.27058	-0.50815	0.611348	NA		Ultimate	BIOFNBDB_543956	48.0917	-0.117387	1.01985	-0.115102	0.908364	0.981385		Ultimate	BIOFNBDB_841222	1.28448	-1.26498	1.25539	-1.00764	0.313626	NA
Flye	ANEFFJCL_90738	5.2672	-1.12553	0.974164	-1.15538	0.247933	NA		Ultimate	BIOFNBDB_586519	6.93634	0.116268	1.00986	0.115133	0.90834	0.981385		Ultimate	BIOFNBDB_841223	0.213217	-0.560786	1.59143	-0.352378	0.724555	NA
Flye	ANEFFJCL_90739	0.419138	-0.996574	1.24117	-0.80293	0.422015	NA		Ultimate	BIOFNBDB_46665	4.67128	-0.0922724	0.802019	-0.11505	0.908405	0.981386		Ultimate	BIOFNBDB_841224	0.461201	1.11222	1.64929	0.674366	0.500079	NA
Flye	ANEFFJCL_90740	0.596564	-0.832531	1.2384	-0.672265	0.501415	NA		Ultimate	BIOFNBDB_34374	5.6494	0.143262	1.24536	0.115037	0.908416	0.981386		Ultimate	BIOFNBDB_841225	0.349781	0.835164	1.66538	0.501485	0.61603	NA
Flye	ANEFFJCL_90741	1.65254	1.15385	1.26064	0.915292	0.360038	NA		Ultimate	BIOFNBDB_763590	4.88247	-0.160341	1.39386	-0.115034	0.908418	0.981386		Ultimate	BIOFNBDB_841226	0.496127	1.58307	1.83465	0.862876	0.388206	NA
Flye	ANEFFJCL_90742	0.935732	-1.14333	1.25019	-0.914525	0.360441	NA		Ultimate	BIOFNBDB_524801	11.6639	0.124419	1.08182	0.115009	0.908438	0.981394		Ultimate	BIOFNBDB_841227	1.22637	-0.0692871	1.23754	-0.0559879	0.955351	NA
Flye	ANEFFJCL_90743	1.39475	-2.24671	1.18721	-1.89243	0.0584339	NA		Ultimate	BIOFNBDB_777720	3.48665	0.100961	0.877836	0.115011	0.908436	0.981394		Ultimate	BIOFNBDB_841228	0.522485	1.4245	1.47692	0.964512	0.334789	NA
Flye	ANEFFJCL_90744	0.454598	0.0831402	1.1625	0.0715183	0.942985	NA		Ultimate	BIOFNBDB_694339	9.90928	-0.089166	0.775746	-0.114942	0.908491	0.981445		Ultimate	BIOFNBDB_841229	1.60055	-0.855476	1.05416	-0.811527	0.417063	NA
Flye	ANEFFJCL_90745	2.53147	0.689628	1.20158	0.573934	0.566013	NA		Ultimate	BIOFNBDB_559680	58.3836	0.0669682	0.582696	0.114928	0.908502	0.981451		Ultimate	BIOFNBDB_841230	1.78869	-0.148004	1.0055	-0.147194	0.882979	NA
Flye	ANEFFJCL_90746	0	NA	NA	NA	NA	NA		Ultimate	BIOFNBDB_132446	59.7911	0.0628955	0.54731	0.114918	0.90851	0.981453		Ultimate	BIOFNBDB_841231	0.0689515	-1.55717	1.80169	-0.864282	0.387433	NA
Flye	ANEFFJCL_90747	0	NA	NA	NA	NA	NA		Ultimate	BIOFNBDB_96132	6.57683	0.129009	1.12297	0.114882	0.908539	0.981455		Ultimate	BIOFNBDB_841232	0.432735	0.297273	1.53323	0.193887	0.846264	NA
Flye	ANEFFJCL_90748	0	NA	NA	NA	NA	NA		Ultimate	BIOFNBDB_103837	3.84616	-0.098828	0.86019	-0.114891	0.908532	0.981455		Ultimate	BIOFNBDB_841233	0.324845	-0.0534817	1.6753	-0.0319237	0.974533	NA
Flye	ANEFFJCL_90749	0.465589	-0.623144	1.26405	-0.492974	0.622031	NA		Ultimate	BIOFNBDB_184519	5.09498	-0.117567	1.02342	-0.114877	0.908543	0.981455		Ultimate	BIOFNBDB_841234	0.194428	0.154536	1.83495	0.084218	0.932883	NA
Flye	ANEFFJCL_90750	1.57156	-0.115956	1.26976	-0.0913212	0.927237	NA		Ultimate	BIOFNBDB_600285	18.3872	-0.0720978	0.627443	-0.114907	0.908519	0.981455		Ultimate	BIOFNBDB_841235	0.0129877	0.642477	1.72002	0.373529	0.708755	NA
Flye	ANEFFJCL_90751	2.21358	-1.35842	1.16353	-1.1675	0.24301	NA		Ultimate	BIOFNBDB_665854	6.7495	0.102909	0.895677	0.114895	0.908528	0.981455		Ultimate	BIOFNBDB_841236	1.14661	-0.301956	1.11586	-0.270605	0.786695	NA
Flye	ANEFFJCL_90752	3.74997	0.699824	1.25015	0.559792	0.575622	NA		Ultimate	BIOFNBDB_81693	162.798	0.0702551	0.611665	0.114859	0.908557	0.981463		Ultimate	BIOFNBDB_841237	0.378602	0.0570364	1.67096	0.0341339	0.97277	NA
Flye	ANEFFJCL_90753	1.05232	-0.769001	1.27017	-0.605432	0.544892	NA		Ultimate	BIOFNBDB_688965	5.37077	0.114059	0.993099	0.114852	0.908563	0.981463		Ultimate	BIOFNBDB_841239	0.443916	0.382255	1.59002	0.240408	0.810014	NA
Flye	ANEFFJCL_90759	0	NA	NA	NA	NA	NA		Ultimate	BIOFNBDB_03388	4.73466	0.0876529	0.766083	0.114417	0.908907	0.981513		Ultimate	BIOFNBDB_841240	0.120902	-0.845753	1.81082	-0.467056	0.64046	NA
Flye	ANEFFJCL_90761	0	NA	NA	NA	NA	NA		Ultimate	BIOFNBDB_20869	46.9738	-0.122688	1.07109	-0.114545	0.908806	0.981513		Ultimate	BIOFNBDB_841241	0.0942544	0.969152	1.76624	0.548709	0.583205	NA
Flye	ANEFFJCL_90762	0	NA	NA	NA	NA	NA		Ultimate	BIOFNBDB_23295	5.51905	-0.109798	0.95963	-0.114418	0.908907	0.981513		Ultimate	BIOFNBDB_841242	0.188859	1.54526	1.83422	0.842461	0.39953	NA
Flye	ANEFFJCL_90766	4.16728	0.0511218	1.17272	0.0435924	0.965229	NA		Ultimate	BIOFNBDB_31993	5.5137	-0.130827	1.13995	-0.114765	0.908631	0.981513		Ultimate	BIOFNBDB_841243	0.0223295	0.725276	1.72102	0.421423	0.673446	NA
Flye	ANEFFJCL_90769	3.50853	-0.996936	1.22265	-0.81539	0.414849	NA		Ultimate	BIOFNBDB_41702	3.65628	0.10572	0.922259	0.114631	0.908737	0.981513		Ultimate	BIOFNBDB_841244	0.117762	1.35023	1.82511	0.739807	0.459417	NA
Flye	ANEFFJCL_90772	1.3701	-0.68474	1.26995	-0.539188	0.589757	NA		Ultimate	BIOFNBDB_47943	7.38076	0.0996369	0.868438	0.114731	0.908658	0.981513		Ultimate	BIOFNBDB_841245	0.410233	0.0731102	1.74231	0.0419616	0.966529	NA
Flye	ANEFFJCL_90773	1.74328	-1.3845	1.26019	-1.09865	0.271921	NA		Ultimate	BIOFNBDB_60530	1110.55	-0.0880654	0.767299	-0.114773	0.908625	0.981513		Ultimate	BIOFNBDB_841246	0	NA	NA	NA	NA	NA
Flye	ANEFFJCL_90779	1.21962	-0.188019	1.2678	-0.148304	0.882103	NA		Ultimate	BIOFNBDB_82350	4.72527	-0.141894	1.23796	-0.11462	0.908746	0.981513		Ultimate	BIOFNBDB_841247	0	NA	NA	NA	NA	NA
Flye	ANEFFJCL_90780	1.78003	-0.104267	1.2643	-0.08247	0.934273	NA		Ultimate	BIOFNBDB_86460	19.0575	0.119795	1.04565	0.114565	0.90879	0.981513		Ultimate	BIOFNBDB_841248	0	NA	NA	NA	NA	NA
Flye	ANEFFJCL_90781	0.112533	-1.2684	1.10591	-1.14693	0.251411	NA		Ultimate	BIOFNBDB_94963	168.791	0.144716	1.264	0.11449	0.908849	0.981513		Ultimate	BIOFNBDB_841249	1.16641	-0.51293	1.1482	-0.446724	0.655074	NA
Flye	ANEFFJCL_90782	0	NA	NA	NA	NA	NA		Ultimate	BIOFNBDB_101097	3.58967	0.121326	1.0596	0.114502	0.90884	0.981513		Ultimate	BIOFNBDB_841250	0	NA	NA	NA	NA	NA
Flye	ANEFFJCL_90783	0	NA	NA	NA	NA	NA		Ultimate	BIOFNBDB_112312	33.3346	-0.129081	1.12811	-0.114422	0.908903	0.981513		Ultimate	BIOFNBDB_841251	1.83399	4.1133	1.63199	2.52042	0.0117214	NA
Flye	ANEFFJCL_90784	0.680641	0.101256	1.23132	0.0822336	0.934461	NA		Ultimate	BIOFNBDB_115135	134.799	-0.114489	1.00053	-0.114429	0.908898	0.981513		Ultimate	BIOFNBDB_841252	0.056382	0.889115	1.74597	0.50924	0.610584	NA
Flye	ANEFFJCL_90785	0.101152	0.533604	1.07833	0.494841	0.620713	NA		Ultimate	BIOFNBDB_115308	6.94061	0.11363	0.991537	0.1146	0.908762	0.981513		Ultimate	BIOFNBDB_841253	0.508883	0.500155	1.81599	0.275417	0.782996	NA
Flye	ANEFFJCL_90786	1.78955	0.763944	1.23053	0.620823	0.534716	NA		Ultimate	BIOFNBDB_130138	7.56099	0.159575	1.39259	0.114589	0.908771	0.981513		Ultimate	BIOFNBDB_841254	0.0867886	0.957563	1.76356	0.542972	0.587149	NA
Flye	ANEFFJCL_90789	3.61221	-1.76843	1.06526	-1.66009	0.0968973	NA		Ultimate	BIOFNBDB_142980	6.03592	0.0796681	0.695525	0.114544	0.908807	0.981513		Ultimate	BIOFNBDB_841255	0.056382	0.889115	1.74597	0.50924	0.610584	NA
Flye	ANEFFJCL_90792	0.200847	0.498142	1.05991	0.469987	0.638365	NA		Ultimate	BIOFNBDB_176954	4.29479	0.164732	1.43952	0.114435	0.908893	0.981513		Ultimate	BIOFNBDB_841256	0.578159	1.61545	1.83518	0.880268	0.378714	NA
Flye	ANEFFJCL_90794	0	NA	NA	NA	NA	NA		Ultimate	BIOFNBDB_206243	15.1041	-0.12468	1.08836	-0.114558	0.908795	0.981513		Ultimate	BIOFNBDB_841257	0.341183	-0.656728	1.80475	-0.363888	0.715941	NA
Flye	ANEFFJCL_90795	0.365273	-0.884248	1.26368	-0.69974	0.48409	NA		Ultimate	BIOFNBDB_246409	4.73337	0.172387	1.50258	0.114728	0.908661	0.981513		Ultimate	BIOFNBDB_841258	0.108985	1.27125	1.81822	0.699177	0.484442	NA
Flye	ANEFFJCL_90797	0.404492	-0.0238285	1.2443	-0.0191502	0.984721	NA		Ultimate	BIOFNBDB_248492	7.19461	-0.174216	1.51816	-0.114755	0.908639	0.981513		Ultimate	BIOFNBDB_841259	0.488443	2.62921	1.78328	1.47437	0.140383	NA
Flye	ANEFFJCL_90798	1.85835	-0.910005	0.965446	-0.942574	0.345899	NA		Ultimate	BIOFNBDB_259009	17.0677	0.156527	1.36622	0.11457	0.908786	0.981513		Ultimate	BIOFNBDB_841260	1.26469	3.53084	1.69584	2.08206	0.037337	NA
Flye	ANEFFJCL_90799	1.06211	0.523418	1.1568	0.452472	0.650929	NA		Ultimate	BIOFNBDB_271000	7.06661	-0.0852066	0.744331	-0.114474	0.908862	0.981513		Ultimate	BIOFNBDB_841261	2.47273	2.30807	1.32136	1.74674	0.0806816	NA
Flye	ANEFFJCL_90800	3.9031	-0.523906	1.07722	-0.48635	0.626719	NA		Ultimate	BIOFNBDB_272601	7.33937	0.174213	1.52197	0.114465	0.908869	0.981513		Ultimate	BIOFNBDB_841288	0	NA	NA	NA	NA	NA
Flye	ANEFFJCL_90801	1.8252	-0.377114	0.948749	-0.397486	0.691009	NA		Ultimate	BIOFNBDB_288859	8.21023	0.0925215	0.807571	0.114568	0.908788	0.981513		Ultimate	BIOFNBDB_841302	3.52566	-0.430323	0.814738	-0.528174	0.597379	NA
Flye	ANEFFJCL_90802	1.00093	-0.952635	1.17893	-0.808053	0.41906	NA		Ultimate	BIOFNBDB_337220	4.14862	0.113427	0.989374	0.114646	0.908726	0.981513		Ultimate	BIOFNBDB_841313	2.97775	0.264987	1.13568	0.23333	0.815505	NA
Flye	ANEFFJCL_90803	0.575616	-0.439903	1.24753	-0.35262	0.724373	NA		Ultimate	BIOFNBDB_366833	7.7488	-0.104238	0.909483	-0.114612	0.908752	0.981513		Ultimate	BIOFNBDB_841314	2.43954	1.18007	1.0906	1.08203	0.279238	NA
Flye	ANEFFJCL_90804	3.8196	-0.534398	0.843683	-0.633411	0.526465	NA		Ultimate	BIOFNBDB_369307	3.9961	0.12448	1.08649	0.114571	0.908785	0.981513		Ultimate	BIOFNBDB_841315	2.8687	1.41734	0.938879	1.50961	0.131144	NA
Flye	ANEFFJCL_90806	0.352482	0.512708	1.06843	0.47987	0.63132	NA		Ultimate	BIOFNBDB_399621	4.26511	-0.13648	1.19105	-0.114588	0.908771	0.981513		Ultimate	BIOFNBDB_841324	0.852071	0.417511	1.36591	0.305664	0.75986	NA
Flye	ANEFFJCL_90807	0.950062	-0.0331061	1.25026	-0.0264794	0.978875	NA		Ultimate	BIOFNBDB_406084	5.26144	0.114818	1.0028	0.114497	0.908844	0.981513		Ultimate	BIOFNBDB_841326	0.80166	1.14274	1.36694	0.835989	0.403161	NA
Flye	ANEFFJCL_90808	0.673517	-1.32344	1.23909	-1.06807	0.285487	NA		Ultimate	BIOFNBDB_428773	19.0237	0.129559	1.13157	0.114494	0.908846	0.981513		Ultimate	BIOFNBDB_841327	2.88968	1.24796	1.13958	1.0951	0.273472	NA
Flye	ANEFFJCL_90815	0.802269	-0.357298	1.2661	-0.282203	0.777788	NA		Ultimate	BIOFNBDB_436513	8.26893	0.137674	1.20071	0.11466	0.908714	0.981513		Ultimate	BIOFNBDB_841328	1.01168	3.20766	1.72309	1.86157	0.0626641	NA
Flye	ANEFFJCL_90817	1.06738	-0.74093	1.11142	-0.66665	0.504996	NA		Ultimate	BIOFNBDB_440598	17.8631	0.121867	1.06183	0.114771	0.908627	0.981513		Ultimate	BIOFNBDB_841329	1.83112	0.631597	1.21385	0.520327	0.602836	NA
Flye	ANEFFJCL_90818	0.606531	1.07474	1.22065	0.880459	0.378611	NA		Ultimate	BIOFNBDB_460481	11.1592	0.094616	0.82484	0.114708	0.908676	0.981513		Ultimate	BIOFNBDB_841331	0.204935	0.168499	1.83414	0.0918681	0.926803	NA
Flye	ANEFFJCL_90820	0.0598249	-0.192922	1.08473	-0.177852	0.858839	NA		Ultimate	BIOFNBDB_469087	14.4788	-0.16151	1.40867	-0.114654	0.908719	0.981513		Ultimate	BIOFNBDB_841332	0.682789	1.53659	1.57728	0.974199	0.329958	NA
Flye	ANEFFJCL_90826	2.73379	-0.866405	0.894293	-0.968816	0.332637	NA		Ultimate	BIOFNBDB_473186	9.46372	-0.0951119	0.829051	-0.114724	0.908664	0.981513		Ultimate	BIOFNBDB_841333	0	NA	NA	NA	NA	NA
Flye	ANEFFJCL_90827	0	NA	NA	NA	NA	NA		Ultimate	BIOFNBDB_487052	62.777	-0.134378	1.17454	-0.114408	0.908914	0.981513		Ultimate	BIOFNBDB_841334	0.400501	2.75336	1.76787	1.55744	0.119366	NA
Flye	ANEFFJCL_90828	0	NA	NA	NA	NA	NA		Ultimate	BIOFNBDB_538523	16.9513	-0.0668382	0.583118	-0.114622	0.908745	0.981513		Ultimate	BIOFNBDB_841335	0.390903	2.69677	1.77342	1.52066	0.128345	NA
Flye	ANEFFJCL_90829	1.60405	0.415303	1.00451	0.41344	0.679284	NA		Ultimate	BIOFNBDB_595998	5.69281	-0.101632	0.885627	-0.114757	0.908638	0.981513		Ultimate	BIOFNBDB_841336	0	NA	NA	NA	NA	NA
Flye	ANEFFJCL_90830	0.336698	-0.473667	1.25878	-0.376292	0.7067	NA		Ultimate	BIOFNBDB_597729	22.7932	0.131092	1.14502	0.11449	0.90885	0.981513		Ultimate	BIOFNBDB_841337	0.406675	2.64781	1.77939	1.48804	0.136739	NA
Flye	ANEFFJCL_90831	0.430529	-0.846646	1.21232	-0.698372	0.484945	NA		Ultimate	BIOFNBDB_599265	3.71918	0.112637	0.983873	0.114483	0.908855	0.981513		Ultimate	BIOFNBDB_841338	0.113639	1.01942	1.77698	0.573683	0.566183	NA
Flye	ANEFFJCL_90832	0.0173145	0.409816	1.01061	0.405513	0.685101	NA		Ultimate	BIOFNBDB_611111	6.625	0.112861	0.98539	0.114534	0.908814	0.981513		Ultimate	BIOFNBDB_841339	0.102676	0.981186	1.76894	0.554674	0.579117	NA
Flye	ANEFFJCL_90833	1.35369	0.731247	1.02527	0.713227	0.475706	NA		Ultimate	BIOFNBDB_636736	13.0139	0.0939067	0.819901	0.114534	0.908814	0.981513		Ultimate	BIOFNBDB_841340	0.0959973	0.98272	1.76928	0.555435	0.578597	NA
Flye	ANEFFJCL_90834	2.17607	0.787377	0.950631	0.828268	0.407519	NA		Ultimate	BIOFNBDB_637883	25.0961	0.0810052	0.707074	0.114564	0.908791	0.981513		Ultimate	BIOFNBDB_841341	0	NA	NA	NA	NA	NA
Flye	ANEFFJCL_90837	4.34374	1.43434	0.827955	1.73239	0.0832042	NA		Ultimate	BIOFNBDB_672463	18.8864	-0.0898339	0.785007	-0.114437	0.908891	0.981513		Ultimate	BIOFNBDB_841342	0.180628	1.18788	1.80568	0.657858	0.510629	NA
Flye	ANEFFJCL_90838	0.202913	1.03298	1.22917	0.840387	0.400691	NA		Ultimate	BIOFNBDB_677629	7.04673	-0.147446	1.28837	-0.114444	0.908886	0.981513		Ultimate	BIOFNBDB_841343	0.156112	1.73209	1.83528	0.943771	0.345287	NA
Flye	ANEFFJCL_90839	1.94552	0.322699	1.05309	0.30643	0.759277	NA		Ultimate	BIOFNBDB_684908	44.9474	-0.142613	1.2434	-0.114696	0.908686	0.981513		Ultimate	BIOFNBDB_841345	0.386836	2.09698	1.82422	1.14952	0.250341	NA
Flye	ANEFFJCL_90840	2.71401	0.0982587	0.936096	0.104966	0.916402	NA		Ultimate	BIOFNBDB_686396	5.01688	-0.131595	1.14836	-0.114594	0.908767	0.981513		Ultimate	BIOFNBDB_841346	0.120319	1.01952	1.777	0.573732	0.566149	NA
Flye	ANEFFJCL_90841	3.4745	-0.277256	0.990899	-0.279802	0.779629	NA		Ultimate	BIOFNBDB_697502	35.5659	0.128803	1.12505	0.114487	0.908852	0.981513		Ultimate	BIOFNBDB_841347	0.0223295	0.725276	1.72102	0.421423	0.673446	NA
Flye	ANEFFJCL_90842	0	NA	NA	NA	NA	NA		Ultimate	BIOFNBDB_735001	58.6166	-0.125721	1.09615	-0.114693	0.908688	0.981513		Ultimate	BIOFNBDB_841348	1.76852	3.61163	1.68974	2.13739	0.0325662	NA
Flye	ANEFFJCL_90843	2.29082	0.284775	0.991241	0.287291	0.77389	NA		Ultimate	BIOFNBDB_758551	30.8705	0.0905087	0.791149	0.114402	0.908919	0.981513		Ultimate	BIOFNBDB_841349	0.726036	1.77309	1.48245	1.19605	0.231677	NA
Flye	ANEFFJCL_90844	0.0368042	0.451152	1.03254	0.436933	0.66216	NA		Ultimate	BIOFNBDB_768136	3.6269	-0.101168	0.884219	-0.114416	0.908908	0.981513		Ultimate	BIOFNBDB_841350	0.0129877	0.642477	1.72002	0.373529	0.708755	NA
Flye	ANEFFJCL_90845	0	NA	NA	NA	NA	NA		Ultimate	BIOFNBDB_474363	3.51628	-0.108186	0.945763	-0.11439	0.908929	0.981517		Ultimate	BIOFNBDB_841351	1.03073	-0.478278	1.42255	-0.336211	0.736712	NA
Flye	ANEFFJCL_90846	0	NA	NA	NA	NA	NA		Ultimate	BIOFNBDB_204361	22.3105	0.111006	0.970608	0.114368	0.908946	0.981527		Ultimate	BIOFNBDB_841352	2.16848	2.65343	1.4887	1.78238	0.0746867	NA
Flye	ANEFFJCL_90847	1.62802	0.9186	1.06979	0.85867	0.390522	NA		Ultimate	BIOFNBDB_511912	16.1934	0.136817	1.19636	0.114362	0.908951	0.981527		Ultimate	BIOFNBDB_841353	0.254101	2.22892	1.81202	1.23008	0.218668	NA
Flye	ANEFFJCL_90848	1.53927	-0.224149	0.945519	-0.237064	0.812607	NA		Ultimate	BIOFNBDB_01081	16.7354	-0.11197	0.981653	-0.114063	0.909188	0.981534		Ultimate	BIOFNBDB_841354	0.482928	2.5593	1.7899	1.42985	0.152759	NA
Flye	ANEFFJCL_90852	0.778932	-0.480554	1.18697	-0.404857	0.685583	NA		Ultimate	BIOFNBDB_09757	15.0552	0.118181	1.03682	0.113984	0.90925	0.981534		Ultimate	BIOFNBDB_841355	0.65114	0.500317	1.42522	0.351046	0.725554	NA
Flye	ANEFFJCL_90853	2.06103	-0.403504	0.987256	-0.408713	0.68275	NA		Ultimate	BIOFNBDB_09866	626.827	-0.068853	0.602421	-0.114294	0.909005	0.981534		Ultimate	BIOFNBDB_841356	0.141382	1.04422	1.78177	0.586056	0.557838	NA
Flye	ANEFFJCL_90854	0.681641	0.206283	1.2361	0.166881	0.867463	NA		Ultimate	BIOFNBDB_12187	592.432	-0.0702475	0.617454	-0.11377	0.90942	0.981534		Ultimate	BIOFNBDB_841357	0.0223295	0.725276	1.72102	0.421423	0.673446	NA
Flye	ANEFFJCL_90855	2.14452	0.931882	1.03419	0.901074	0.367549	NA		Ultimate	BIOFNBDB_23456	16.1868	-0.153578	1.34329	-0.11433	0.908977	0.981534		Ultimate	BIOFNBDB_841358	0	NA	NA	NA	NA	NA
Flye	ANEFFJCL_90856	4.06836	0.125093	0.939514	0.133147	0.894077	NA		Ultimate	BIOFNBDB_34699	27.6885	-0.111126	0.974083	-0.114083	0.909172	0.981534		Ultimate	BIOFNBDB_841359	0	NA	NA	NA	NA	NA
Flye	ANEFFJCL_90857	0.990559	0.300884	1.07061	0.281041	0.778679	NA		Ultimate	BIOFNBDB_47747	9.94669	0.0805509	0.706938	0.113943	0.909283	0.981534		Ultimate	BIOFNBDB_841360	0.0689515	-1.55717	1.80169	-0.864282	0.387433	NA
Flye	ANEFFJCL_90858	2.8959	-0.02219	0.967699	-0.0229306	0.981706	NA		Ultimate	BIOFNBDB_54373	31.82	-0.0876643	0.767576	-0.114209	0.909072	0.981534		Ultimate	BIOFNBDB_841361	0.356958	-0.0469011	1.74973	-0.0268047	0.978615	NA
Flye	ANEFFJCL_90860	1.18585	0.701876	1.23131	0.570026	0.56866	NA		Ultimate	BIOFNBDB_84558	60.2429	-0.0788546	0.690218	-0.114246	0.909043	0.981534		Ultimate	BIOFNBDB_841362	0.807055	-1.75262	1.4456	-1.21238	0.225366	NA
Flye	ANEFFJCL_90861	0.832147	0.310366	1.26834	0.244703	0.806686	NA		Ultimate	BIOFNBDB_86009	119.887	-0.126146	1.10669	-0.113985	0.90925	0.981534		Ultimate	BIOFNBDB_841363	0.174339	-0.65264	1.81331	-0.359917	0.718909	NA
Flye	ANEFFJCL_90862	0.667271	0.241807	1.26893	0.19056	0.848871	NA		Ultimate	BIOFNBDB_90395	11.1117	-0.0795755	0.697481	-0.11409	0.909167	0.981534		Ultimate	BIOFNBDB_841364	0	NA	NA	NA	NA	NA
Flye	ANEFFJCL_90863	1.96052	0.232879	1.10514	0.210724	0.833102	NA		Ultimate	BIOFNBDB_109049	9.97793	-0.108279	0.951953	-0.113744	0.90944	0.981534		Ultimate	BIOFNBDB_841365	0	NA	NA	NA	NA	NA
Flye	ANEFFJCL_90864	0.20257	0.815921	1.1842	0.689007	0.490819	NA		Ultimate	BIOFNBDB_117205	18.1911	0.150464	1.31964	0.114019	0.909223	0.981534		Ultimate	BIOFNBDB_841366	0.395903	-0.436918	1.62534	-0.268817	0.788071	NA
Flye	ANEFFJCL_90871	5.10907	-0.266356	0.939688	-0.283452	0.776831	NA		Ultimate	BIOFNBDB_133145	6.19699	-0.0945451	0.830745	-0.113808	0.90939	0.981534		Ultimate	BIOFNBDB_841367	0.69567	0.856597	1.47152	0.582116	0.560488	NA
Flye	ANEFFJCL_90872	4.82648	-0.112523	1.02958	-0.109291	0.912972	NA		Ultimate	BIOFNBDB_135149	17.7971	0.0802585	0.705062	0.113832	0.909371	0.981534		Ultimate	BIOFNBDB_841368	0.125012	1.28941	1.81976	0.708564	0.478595	NA
Flye	ANEFFJCL_90873	2.97994	-0.0322249	0.995357	-0.0323752	0.974173	NA		Ultimate	BIOFNBDB_157178	4.05411	0.156448	1.37151	0.11407	0.909183	0.981534		Ultimate	BIOFNBDB_841369	0.310541	-0.184564	1.75928	-0.104909	0.916448	NA
Flye	ANEFFJCL_90874	4.09862	1.33398	1.25058	1.06669	0.286111	NA		Ultimate	BIOFNBDB_169692	68.9858	0.135899	1.19429	0.113791	0.909403	0.981534		Ultimate	BIOFNBDB_841370	0.194463	1.57823	1.83498	0.860083	0.389744	NA
Flye	ANEFFJCL_90875	0.148363	0.564045	1.0928	0.516145	0.605753	NA		Ultimate	BIOFNBDB_169773	29.2868	-0.101779	0.894686	-0.113759	0.909429	0.981534		Ultimate	BIOFNBDB_841371	1.08497	-0.240573	1.24693	-0.192932	0.847012	NA
Flye	ANEFFJCL_90877	0.338315	0.394538	1.24911	0.315854	0.752113	NA		Ultimate	BIOFNBDB_203147	4.60916	-0.146997	1.29244	-0.113737	0.909447	0.981534		Ultimate	BIOFNBDB_841372	0.834533	1.74066	1.57592	1.10454	0.269359	NA
Flye	ANEFFJCL_90878	2.70149	0.078007	0.971554	0.080291	0.936006	NA		Ultimate	BIOFNBDB_203401	8.30579	-0.104155	0.9132	-0.114055	0.909194	0.981534		Ultimate	BIOFNBDB_841373	2.38059	1.03825	1.15621	0.897975	0.369199	NA
Flye	ANEFFJCL_90879	1.44759	-1.05055	1.09154	-0.962443	0.335827	NA		Ultimate	BIOFNBDB_204407	5.03864	-0.111581	0.978201	-0.114067	0.909184	0.981534		Ultimate	BIOFNBDB_841374	3.03827	0.478527	1.16586	0.410449	0.681477	NA
Flye	ANEFFJCL_90880	0.821021	-0.181677	1.26846	-0.143226	0.886112	NA		Ultimate	BIOFNBDB_221000	8.17368	0.154762	1.35808	0.113957	0.909272	0.981534		Ultimate	BIOFNBDB_841375	1.71533	0.622561	1.19931	0.519101	0.60369	NA
Flye	ANEFFJCL_90881	2.36579	-0.471435	1.13338	-0.415954	0.677443	NA		Ultimate	BIOFNBDB_228880	3.40813	-0.0939525	0.823521	-0.114086	0.909169	0.981534		Ultimate	BIOFNBDB_841377	1.34004	-0.805398	1.47753	-0.545097	0.585687	NA
Flye	ANEFFJCL_90882	0.365312	-1.58126	1.26768	-1.24737	0.212261	NA		Ultimate	BIOFNBDB_234147	208.292	-0.13171	1.15277	-0.114256	0.909035	0.981534		Ultimate	BIOFNBDB_841378	0	NA	NA	NA	NA	NA
Flye	ANEFFJCL_90883	0.0864195	-0.26218	1.09583	-0.239253	0.810909	NA		Ultimate	BIOFNBDB_242613	9.72801	-0.119078	1.04354	-0.114109	0.909151	0.981534		Ultimate	BIOFNBDB_841379	0	NA	NA	NA	NA	NA
Flye	ANEFFJCL_90884	2.9797	-0.496557	1.14947	-0.431988	0.66575	NA		Ultimate	BIOFNBDB_243120	26.8105	0.169298	1.48684	0.113864	0.909346	0.981534		Ultimate	BIOFNBDB_841380	0	NA	NA	NA	NA	NA
Flye	ANEFFJCL_90885	0.510056	-1.35819	1.2523	-1.08456	0.278118	NA		Ultimate	BIOFNBDB_248303	3.94682	0.137046	1.20093	0.114117	0.909145	0.981534		Ultimate	BIOFNBDB_841381	0	NA	NA	NA	NA	NA
Flye	ANEFFJCL_90886	0.0738905	-1.0237	1.0941	-0.935655	0.349451	NA		Ultimate	BIOFNBDB_255051	5.06593	0.113459	0.995666	0.113953	0.909275	0.981534		Ultimate	BIOFNBDB_841382	0	NA	NA	NA	NA	NA
Flye	ANEFFJCL_90888	3.82049	-1.2168	0.814946	-1.49311	0.135408	NA		Ultimate	BIOFNBDB_261946	11.6509	-0.152912	1.34038	-0.114081	0.909174	0.981534		Ultimate	BIOFNBDB_841383	0	NA	NA	NA	NA	NA
Flye	ANEFFJCL_90891	2.90072	0.992542	1.22173	0.812407	0.416558	NA		Ultimate	BIOFNBDB_270312	69.2371	0.127591	1.1219	0.113728	0.909453	0.981534		Ultimate	BIOFNBDB_841384	0	NA	NA	NA	NA	NA
Flye	ANEFFJCL_90898	1.43619	-0.552624	1.01813	-0.542785	0.587278	NA		Ultimate	BIOFNBDB_277508	15.0638	0.104532	0.918808	0.113769	0.909421	0.981534		Ultimate	BIOFNBDB_841385	0	NA	NA	NA	NA	NA
Flye	ANEFFJCL_90904	2.09473	-0.437749	1.20145	-0.36435	0.715597	NA		Ultimate	BIOFNBDB_277548	114.37	-0.108342	0.950175	-0.114023	0.909219	0.981534		Ultimate	BIOFNBDB_841386	0	NA	NA	NA	NA	NA
Flye	ANEFFJCL_90915	4.2436	-1.14403	0.846609	-1.35131	0.176596	NA		Ultimate	BIOFNBDB_280155	3.56311	-0.158329	1.39196	-0.113745	0.90944	0.981534		Ultimate	BIOFNBDB_841387	0	NA	NA	NA	NA	NA
Flye	ANEFFJCL_90924	2.20583	-0.50128	0.97825	-0.512426	0.608353	NA		Ultimate	BIOFNBDB_281968	8.76567	-0.0906335	0.794677	-0.114051	0.909198	0.981534		Ultimate	BIOFNBDB_841388	0	NA	NA	NA	NA	NA
Flye	ANEFFJCL_90928	0	NA	NA	NA	NA	NA		Ultimate	BIOFNBDB_295384	3.68113	-0.122134	1.07332	-0.113791	0.909403	0.981534		Ultimate	BIOFNBDB_841389	0	NA	NA	NA	NA	NA
Flye	ANEFFJCL_90933	4.87808	-0.558679	0.79231	-0.705126	0.480732	NA		Ultimate	BIOFNBDB_297168	5.21885	-0.168934	1.48417	-0.113824	0.909378	0.981534		Ultimate	BIOFNBDB_841390	0	NA	NA	NA	NA	NA
Flye	ANEFFJCL_90941	0.342346	0.241677	1.27058	0.19021	0.849144	NA		Ultimate	BIOFNBDB_300790	4.85935	0.132005	1.15867	0.113928	0.909295	0.981534		Ultimate	BIOFNBDB_841391	0	NA	NA	NA	NA	NA
Flye	ANEFFJCL_90942	5.30764	-0.360647	1.0988	-0.328218	0.742747	NA		Ultimate	BIOFNBDB_302634	839.292	0.126994	1.11216	0.114188	0.909089	0.981534		Ultimate	BIOFNBDB_841392	0	NA	NA	NA	NA	NA
Flye	ANEFFJCL_90943	1.64842	-0.589587	1.05945	-0.556505	0.577866	NA		Ultimate	BIOFNBDB_330479	6.78926	-0.109878	0.962301	-0.114183	0.909093	0.981534		Ultimate	BIOFNBDB_841393	0	NA	NA	NA	NA	NA
Flye	ANEFFJCL_90945	3.80913	-0.866493	1.03122	-0.840262	0.400761	NA		Ultimate	BIOFNBDB_335523	11.0243	-0.118148	1.0375	-0.113878	0.909335	0.981534		Ultimate	BIOFNBDB_841394	0	NA	NA	NA	NA	NA
Flye	ANEFFJCL_90946	2.6273	-0.110177	1.13833	-0.0967885	0.922894	NA		Ultimate	BIOFNBDB_335535	7.07793	-0.179324	1.57651	-0.113748	0.909438	0.981534		Ultimate	BIOFNBDB_841395	0	NA	NA	NA	NA	NA
Flye	ANEFFJCL_90947	1.31554	0.0617234	1.23168	0.0501132	0.960032	NA		Ultimate	BIOFNBDB_337792	19.6756	0.146561	1.28331	0.114206	0.909074	0.981534		Ultimate	BIOFNBDB_841396	0	NA	NA	NA	NA	NA
Flye	ANEFFJCL_90948	2.55696	-1.3486	1.1549	-1.16772	0.24292	NA		Ultimate	BIOFNBDB_360842	11.4981	0.133052	1.16782	0.113932	0.909292	0.981534		Ultimate	BIOFNBDB_841397	0	NA	NA	NA	NA	NA
Flye	ANEFFJCL_90950	2.36921	-1.53018	1.20083	-1.27427	0.202568	NA		Ultimate	BIOFNBDB_374754	40.836	-0.132017	1.15926	-0.113881	0.909332	0.981534		Ultimate	BIOFNBDB_841398	0	NA	NA	NA	NA	NA
Flye	ANEFFJCL_90951	3.65546	0.132538	1.27029	0.104337	0.916902	NA		Ultimate	BIOFNBDB_381329	3.90967	-0.10525	0.923008	-0.114029	0.909215	0.981534		Ultimate	BIOFNBDB_841399	0	NA	NA	NA	NA	NA
Flye	ANEFFJCL_90952	0.199871	-2.08008	1.15299	-1.80407	0.0712197	NA		Ultimate	BIOFNBDB_386031	4.20577	-0.120516	1.05424	-0.114315	0.908988	0.981534		Ultimate	BIOFNBDB_841400	0	NA	NA	NA	NA	NA
Flye	ANEFFJCL_90953	2.87348	-0.921208	1.17745	-0.782374	0.433995	NA		Ultimate	BIOFNBDB_393443	6.1981	-0.156997	1.37932	-0.113822	0.909379	0.981534		Ultimate	BIOFNBDB_841401	0	NA	NA	NA	NA	NA
Flye	ANEFFJCL_90955	2.06653	-0.512637	1.22541	-0.418338	0.6757	NA		Ultimate	BIOFNBDB_407863	4.19742	-0.15592	1.36488	-0.114237	0.90905	0.981534		Ultimate	BIOFNBDB_841402	0	NA	NA	NA	NA	NA
Flye	ANEFFJCL_90956	1.42536	-0.359366	1.14132	-0.31487	0.752861	NA		Ultimate	BIOFNBDB_421725	17.2613	-0.112789	0.987008	-0.114274	0.909021	0.981534		Ultimate	BIOFNBDB_841403	0	NA	NA	NA	NA	NA
Flye	ANEFFJCL_90957	1.40343	-0.627681	1.27069	-0.493967	0.62133	NA		Ultimate	BIOFNBDB_422532	37.6149	0.14473	1.27138	0.113837	0.909367	0.981534		Ultimate	BIOFNBDB_841404	0	NA	NA	NA	NA	NA
Flye	ANEFFJCL_90958	0.435899	-0.817309	1.22874	-0.665158	0.50595	NA		Ultimate	BIOFNBDB_430065	4.34769	-0.115998	1.02007	-0.113716	0.909463	0.981534		Ultimate	BIOFNBDB_841405	0.0344902	0.803175	1.72276	0.466215	0.641061	NA
Flye	ANEFFJCL_90959	4.36483	-0.466866	1.23485	-0.378074	0.705375	NA		Ultimate	BIOFNBDB_433156	4.01151	0.138554	1.21416	0.114115	0.909146	0.981534		Ultimate	BIOFNBDB_841406	0	NA	NA	NA	NA	NA
Flye	ANEFFJCL_90963	4.98637	-0.20868	1.19462	-0.174683	0.861329	NA		Ultimate	BIOFNBDB_439380	5.52954	0.106197	0.933033	0.113819	0.909381	0.981534		Ultimate	BIOFNBDB_841407	0.0223295	0.725276	1.72102	0.421423	0.673446	NA
Flye	ANEFFJCL_90964	5.26418	-1.05662	1.17399	-0.90003	0.368104	NA		Ultimate	BIOFNBDB_470693	14.2937	-0.093184	0.815862	-0.114215	0.909067	0.981534		Ultimate	BIOFNBDB_841408	0	NA	NA	NA	NA	NA
Flye	ANEFFJCL_90967	2.14469	-1.45762	1.21951	-1.19525	0.231988	NA		Ultimate	BIOFNBDB_472781	11.0236	0.101374	0.887939	0.114168	0.909105	0.981534		Ultimate	BIOFNBDB_841409	0	NA	NA	NA	NA	NA
Flye	ANEFFJCL_90970	1.28596	-0.530681	1.15629	-0.45895	0.64627	NA		Ultimate	BIOFNBDB_485173	12.0987	0.134172	1.17759	0.113938	0.909287	0.981534		Ultimate	BIOFNBDB_841410	0	NA	NA	NA	NA	NA
Flye	ANEFFJCL_90971	0.307728	0.968825	1.21786	0.795515	0.426314	NA		Ultimate	BIOFNBDB_487292	35.4043	-0.126232	1.10716	-0.114014	0.909227	0.981534		Ultimate	BIOFNBDB_841411	1.17664	0.463368	1.65654	0.27972	0.779693	NA
Flye	ANEFFJCL_90972	0.493318	-0.285175	1.26926	-0.224679	0.822229	NA		Ultimate	BIOFNBDB_487773	3.68739	0.11363	0.994921	0.11421	0.909071	0.981534		Ultimate	BIOFNBDB_841412	0.147121	1.74052	1.83514	0.948441	0.342905	NA
Flye	ANEFFJCL_90975	0.730815	-0.749813	1.24866	-0.600496	0.548176	NA		Ultimate	BIOFNBDB_498190	4.70736	-0.145338	1.27202	-0.114257	0.909034	0.981534		Ultimate	BIOFNBDB_841413	1.74214	3.965	1.65076	2.40192	0.0163092	NA
Flye	ANEFFJCL_90976	5.15436	1.40114	1.24009	1.12986	0.258533	NA		Ultimate	BIOFNBDB_506087	12.7397	0.16186	1.42077	0.113924	0.909298	0.981534		Ultimate	BIOFNBDB_841416	0.490246	0.0186075	1.33826	0.0139042	0.988906	NA
Flye	ANEFFJCL_90977	1.25924	-0.3214	1.26913	-0.253244	0.80008	NA		Ultimate	BIOFNBDB_506128	23.4007	-0.124288	1.08869	-0.114163	0.909109	0.981534		Ultimate	BIOFNBDB_841422	1.48722	-0.00686449	1.39463	-0.00492207	0.996073	NA
Flye	ANEFFJCL_90978	2.863	-1.21259	1.08779	-1.11472	0.26497	NA		Ultimate	BIOFNBDB_526148	3.31494	0.10637	0.933973	0.11389	0.909325	0.981534		Ultimate	BIOFNBDB_841423	0.632743	2.67376	1.78024	1.50191	0.133121	NA
Flye	ANEFFJCL_90979	1.52759	-2.61542	1.13382	-2.30673	0.0210698	NA		Ultimate	BIOFNBDB_537952	1170.23	-0.0717313	0.628008	-0.11422	0.909063	0.981534		Ultimate	BIOFNBDB_841424	0.472204	0.820538	1.66048	0.494158	0.621194	NA
Flye	ANEFFJCL_90981	2.52924	0.434067	1.08734	0.399202	0.689745	NA		Ultimate	BIOFNBDB_543231	31.1281	-0.0805157	0.707168	-0.113857	0.909352	0.981534		Ultimate	BIOFNBDB_841425	1.8224	3.62608	1.68566	2.15114	0.0314654	NA
Flye	ANEFFJCL_90982	1.21263	0.501767	1.24233	0.403893	0.686291	NA		Ultimate	BIOFNBDB_544453	5.17984	0.129653	1.13831	0.1139	0.909317	0.981534		Ultimate	BIOFNBDB_841426	1.55048	2.13398	1.56339	1.36497	0.172262	NA
Flye	ANEFFJCL_90983	2.94004	1.4767	1.2397	1.19118	0.233584	NA		Ultimate	BIOFNBDB_576860	8.05366	-0.141477	1.23782	-0.114295	0.909004	0.981534		Ultimate	BIOFNBDB_841427	1.20837	0.418766	1.27897	0.327423	0.743348	NA
Flye	ANEFFJCL_90985	0.3794	-1.42241	1.17514	-1.21042	0.226118	NA		Ultimate	BIOFNBDB_594881	117.243	-0.0821798	0.720283	-0.114094	0.909164	0.981534		Ultimate	BIOFNBDB_841428	0.300175	0.957633	1.76522	0.5425	0.587474	NA
Flye	ANEFFJCL_90986	0.334205	-2.79692	1.23474	-2.26519	0.0235012	NA		Ultimate	BIOFNBDB_595591	3.92106	-0.0959953	0.839665	-0.114326	0.90898	0.981534		Ultimate	BIOFNBDB_841429	0.361141	2.42682	1.79923	1.34881	0.177398	NA
Flye	ANEFFJCL_90987	0.401693	0.604634	1.11116	0.544145	0.586342	NA		Ultimate	BIOFNBDB_600175	4.2275	0.101358	0.89122	0.11373	0.909452	0.981534		Ultimate	BIOFNBDB_841430	0.717065	0.941191	1.45952	0.644864	0.519015	NA
Flye	ANEFFJCL_90988	0.246868	-2.2938	1.18059	-1.94293	0.0520241	NA		Ultimate	BIOFNBDB_626561	9.03103	-0.0978626	0.860569	-0.113718	0.909461	0.981534		Ultimate	BIOFNBDB_841431	0.0358311	-1.05062	1.78639	-0.588126	0.556447	NA
Flye	ANEFFJCL_90989	2.16343	-1.11162	1.17792	-0.943712	0.345317	NA		Ultimate	BIOFNBDB_643785	3.64641	0.102889	0.903736	0.113848	0.909358	0.981534		Ultimate	BIOFNBDB_841432	0.116093	-0.260943	1.82995	-0.142595	0.88661	NA
Flye	ANEFFJCL_90990	2.83916	-1.66986	1.00604	-1.65984	0.0969457	NA		Ultimate	BIOFNBDB_649651	5.97975	-0.115867	1.0158	-0.114064	0.909187	0.981534		Ultimate	BIOFNBDB_841433	0	NA	NA	NA	NA	NA
Flye	ANEFFJCL_90991	0.908784	-0.523241	1.19096	-0.439344	0.660413	NA		Ultimate	BIOFNBDB_663288	12.7771	-0.106131	0.929735	-0.114151	0.909118	0.981534		Ultimate	BIOFNBDB_841434	0.3952	-2.02396	1.68101	-1.20402	0.228583	NA
Flye	ANEFFJCL_90992	0.414018	-1.03202	1.26907	-0.813211	0.416097	NA		Ultimate	BIOFNBDB_663806	132.336	-0.12327	1.08367	-0.113753	0.909434	0.981534		Ultimate	BIOFNBDB_841435	0.272442	-1.91546	1.70186	-1.12551	0.260373	NA
Flye	ANEFFJCL_90993	1.59199	-0.512223	1.12546	-0.455122	0.649022	NA		Ultimate	BIOFNBDB_665679	43.8066	-0.0638645	0.560776	-0.113886	0.909328	0.981534		Ultimate	BIOFNBDB_841436	0	NA	NA	NA	NA	NA
Flye	ANEFFJCL_90994	1.11517	0.377216	1.26179	0.298954	0.764975	NA		Ultimate	BIOFNBDB_666919	13.5146	-0.0892991	0.784376	-0.113847	0.909359	0.981534		Ultimate	BIOFNBDB_841437	0.278172	-1.33738	1.7357	-0.770511	0.440997	NA
Flye	ANEFFJCL_90996	2.15756	-0.33718	1.21002	-0.278656	0.780508	NA		Ultimate	BIOFNBDB_674592	13.3897	-0.0803383	0.70271	-0.114326	0.908979	0.981534		Ultimate	BIOFNBDB_841438	0.341671	-1.15852	1.54297	-0.750841	0.452748	NA
Flye	ANEFFJCL_90997	0.0519434	0.491115	1.05604	0.465054	0.641893	NA		Ultimate	BIOFNBDB_711085	5.70131	0.134266	1.17711	0.114064	0.909187	0.981534		Ultimate	BIOFNBDB_841439	0.108144	-0.307262	1.82851	-0.168039	0.866553	NA
Flye	ANEFFJCL_90998	0.278279	-0.447939	1.20061	-0.373091	0.709081	NA		Ultimate	BIOFNBDB_711646	3.58996	-0.139095	1.21824	-0.114177	0.909097	0.981534		Ultimate	BIOFNBDB_841440	0.194463	1.57823	1.83498	0.860083	0.389744	NA
Flye	ANEFFJCL_90999	5.01229	-1.11943	0.785205	-1.42565	0.153969	NA		Ultimate	BIOFNBDB_738690	7.50695	-0.113445	0.996601	-0.113832	0.909371	0.981534		Ultimate	BIOFNBDB_841441	0.0446591	0.866325	1.73939	0.498064	0.618439	NA
Flye	ANEFFJCL_91000	2.91255	-0.714276	1.03613	-0.689369	0.490591	NA		Ultimate	BIOFNBDB_743283	3.89272	-0.105919	0.926862	-0.114277	0.909018	0.981534		Ultimate	BIOFNBDB_841442	0	NA	NA	NA	NA	NA
Flye	ANEFFJCL_91001	1.74645	0.187249	1.21168	0.154537	0.877186	NA		Ultimate	BIOFNBDB_746784	5.28452	-0.118727	1.04273	-0.113861	0.909348	0.981534		Ultimate	BIOFNBDB_841443	0.642472	-1.60823	1.35712	-1.18503	0.236006	NA
Flye	ANEFFJCL_91002	0.18845	0.579199	1.09958	0.526745	0.598371	NA		Ultimate	BIOFNBDB_770566	8.03615	-0.116308	1.02206	-0.113797	0.909399	0.981534		Ultimate	BIOFNBDB_841444	0.416306	-0.833285	1.6643	-0.500683	0.616594	NA
Flye	ANEFFJCL_91003	0	NA	NA	NA	NA	NA		Ultimate	BIOFNBDB_488274	5.08023	-0.0820005	0.721206	-0.113699	0.909476	0.981542		Ultimate	BIOFNBDB_841445	0.388709	-0.820977	1.72753	-0.475232	0.634621	NA
Flye	ANEFFJCL_91005	1.43955	-0.704057	1.13908	-0.618091	0.536515	NA		Ultimate	BIOFNBDB_152213	798.273	-0.0946125	0.832334	-0.113671	0.909498	0.981555		Ultimate	BIOFNBDB_841446	0	NA	NA	NA	NA	NA
Flye	ANEFFJCL_91006	0.154279	-0.21813	1.11134	-0.196276	0.844394	NA		Ultimate	BIOFNBDB_583692	3.63817	-0.124191	1.09257	-0.113668	0.909501	0.981555		Ultimate	BIOFNBDB_841447	0	NA	NA	NA	NA	NA
Flye	ANEFFJCL_91007	0	NA	NA	NA	NA	NA		Ultimate	BIOFNBDB_20401	86.0284	0.131206	1.15451	0.113646	0.909518	0.98156		Ultimate	BIOFNBDB_841448	0	NA	NA	NA	NA	NA
Flye	ANEFFJCL_91008	0.0838377	0.516225	1.06953	0.482667	0.629332	NA		Ultimate	BIOFNBDB_27688	8.11214	0.114677	1.00934	0.113616	0.909542	0.98156		Ultimate	BIOFNBDB_841449	0	NA	NA	NA	NA	NA
Flye	ANEFFJCL_91009	1.35565	-1.79499	1.18754	-1.51151	0.130658	NA		Ultimate	BIOFNBDB_329853	19.7554	-0.0807606	0.710788	-0.113621	0.909538	0.98156		Ultimate	BIOFNBDB_841450	2.98499	-0.0600783	0.970392	-0.0619114	0.950633	NA
Flye	ANEFFJCL_91010	1.31319	-1.19776	1.02687	-1.16641	0.243448	NA		Ultimate	BIOFNBDB_607939	12.3285	0.133862	1.17815	0.113621	0.909538	0.98156		Ultimate	BIOFNBDB_841451	0.944235	-0.361324	1.51707	-0.238173	0.811747	NA
Flye	ANEFFJCL_91011	0.340916	-1.1912	1.24617	-0.955886	0.33913	NA		Ultimate	BIOFNBDB_759278	6.05735	0.0887883	0.781403	0.113627	0.909534	0.98156		Ultimate	BIOFNBDB_841453	2.46778	0.938806	1.08346	0.86649	0.386221	NA
Flye	ANEFFJCL_91012	0.590172	-0.87065	1.26708	-0.687132	0.492	NA		Ultimate	BIOFNBDB_790017	14.2634	0.115547	1.01677	0.113641	0.909523	0.98156		Ultimate	BIOFNBDB_841454	1.58115	0.820835	0.969726	0.84646	0.397296	NA
Flye	ANEFFJCL_91013	0.878401	-0.993263	1.2158	-0.816962	0.41395	NA		Ultimate	BIOFNBDB_115582	4.90874	-0.176653	1.55519	-0.113589	0.909564	0.981572		Ultimate	BIOFNBDB_841455	3.57034	0.58853	1.27461	0.461734	0.644272	NA
Flye	ANEFFJCL_91014	0	NA	NA	NA	NA	NA		Ultimate	BIOFNBDB_153798	428.031	0.0574987	0.50628	0.113571	0.909578	0.981572		Ultimate	BIOFNBDB_841456	3.62623	0.752498	0.904435	0.832009	0.405404	NA
Flye	ANEFFJCL_91015	2.80462	1.25349	1.27052	0.986595	0.323841	NA		Ultimate	BIOFNBDB_154031	33.1982	-0.121569	1.07029	-0.113585	0.909566	0.981572		Ultimate	BIOFNBDB_841457	1.06676	1.03635	1.18811	0.872265	0.383064	NA
Flye	ANEFFJCL_91016	0.377182	-0.041718	1.12888	-0.0369554	0.970521	NA		Ultimate	BIOFNBDB_184621	6.72299	0.164534	1.44927	0.113529	0.909611	0.981572		Ultimate	BIOFNBDB_841459	1.53452	-1.54963	1.06438	-1.45591	0.145419	NA
Flye	ANEFFJCL_91017	0.83283	0.0720498	1.26908	0.0567733	0.954726	NA		Ultimate	BIOFNBDB_387541	16.999	-0.118172	1.04074	-0.113545	0.909598	0.981572		Ultimate	BIOFNBDB_841460	0.220952	0.237365	1.73034	0.137178	0.89089	NA
Flye	ANEFFJCL_91018	0.0419188	0.458194	1.03688	0.441899	0.658563	NA		Ultimate	BIOFNBDB_405159	5.36791	0.11709	1.0314	0.113525	0.909614	0.981572		Ultimate	BIOFNBDB_841461	0.890494	0.332261	1.31353	0.252953	0.800305	NA
Flye	ANEFFJCL_91019	0.669227	-0.0422251	1.23052	-0.0343149	0.972626	NA		Ultimate	BIOFNBDB_446730	40.7784	0.0933413	0.822258	0.113518	0.90962	0.981572		Ultimate	BIOFNBDB_841462	0.45568	-0.767539	1.51121	-0.507896	0.611527	NA
Flye	ANEFFJCL_91020	0.359607	-1.79322	1.26152	-1.42148	0.155179	NA		Ultimate	BIOFNBDB_521462	18.56	-0.0978182	0.861454	-0.11355	0.909594	0.981572		Ultimate	BIOFNBDB_841463	0.22089	-1.16252	1.76648	-0.658102	0.510473	NA
Flye	ANEFFJCL_91021	0.568183	-1.83958	1.24423	-1.47849	0.139276	NA		Ultimate	BIOFNBDB_587047	5.20414	-0.126026	1.10993	-0.113545	0.909599	0.981572		Ultimate	BIOFNBDB_841465	0.0912811	-1.16292	1.80714	-0.643515	0.51989	NA
Flye	ANEFFJCL_91022	0.981855	-0.478159	1.24679	-0.383512	0.70134	NA		Ultimate	BIOFNBDB_590350	7.22713	0.126739	1.11593	0.113573	0.909577	0.981572		Ultimate	BIOFNBDB_841466	0.174091	0.117745	1.78976	0.065788	0.947547	NA
Flye	ANEFFJCL_91023	0.317745	-1.49778	1.26713	-1.18203	0.237195	NA		Ultimate	BIOFNBDB_775289	3.38392	0.0992056	0.873887	0.113522	0.909617	0.981572		Ultimate	BIOFNBDB_841467	0	NA	NA	NA	NA	NA
Flye	ANEFFJCL_91024	3.70954	-1.07201	0.968944	-1.10637	0.268565	NA		Ultimate	BIOFNBDB_456442	24.6869	-0.151586	1.33579	-0.113481	0.90965	0.98158		Ultimate	BIOFNBDB_841468	1.9986	-0.591971	1.35866	-0.435701	0.663054	NA
Flye	ANEFFJCL_91025	1.976	-0.336833	1.12677	-0.298937	0.764988	NA		Ultimate	BIOFNBDB_584612	5.95243	0.167921	1.47976	0.113479	0.909651	0.98158		Ultimate	BIOFNBDB_841469	2.29379	-0.682815	1.27178	-0.536898	0.591338	NA
Flye	ANEFFJCL_91026	1.35329	-0.27003	1.26653	-0.213204	0.831168	NA		Ultimate	BIOFNBDB_641856	107.536	0.0474877	0.418503	0.11347	0.909658	0.98158		Ultimate	BIOFNBDB_841470	0.153265	-1.60677	1.82952	-0.878246	0.37981	NA
Flye	ANEFFJCL_91027	0.0419188	0.458194	1.03688	0.441899	0.658563	NA		Ultimate	BIOFNBDB_718019	3.59093	-0.131837	1.16172	-0.113484	0.909647	0.98158		Ultimate	BIOFNBDB_841471	1.19714	-0.728325	1.38949	-0.524169	0.600161	NA
Flye	ANEFFJCL_91028	1.72251	-0.542299	1.22486	-0.442745	0.65795	NA		Ultimate	BIOFNBDB_772300	17.8102	-0.103231	0.909749	-0.113472	0.909657	0.98158		Ultimate	BIOFNBDB_841472	2.66881	0.137705	1.05595	0.130408	0.896244	NA
Flye	ANEFFJCL_91029	2.38799	1.18221	1.09258	1.08204	0.279236	NA		Ultimate	BIOFNBDB_167184	7.46042	-0.102063	0.899681	-0.113444	0.909679	0.98159		Ultimate	BIOFNBDB_841473	2.35356	-0.928748	1.14945	-0.807997	0.419092	NA
Flye	ANEFFJCL_91030	0.891961	1.2718	1.26674	1.00399	0.315383	NA		Ultimate	BIOFNBDB_507588	16.6601	-0.128648	1.13398	-0.113448	0.909675	0.98159		Ultimate	BIOFNBDB_841474	1.29017	-0.377507	1.23954	-0.304555	0.760705	NA
Flye	ANEFFJCL_91031	0.721562	1.26557	1.25538	1.00812	0.313398	NA		Ultimate	BIOFNBDB_312497	8.00927	-0.130561	1.15098	-0.113435	0.909686	0.981591		Ultimate	BIOFNBDB_841475	0.149471	-0.0862576	1.83578	-0.046987	0.962524	NA
Flye	ANEFFJCL_91032	0.0419188	0.458194	1.03688	0.441899	0.658563	NA		Ultimate	BIOFNBDB_396827	6.36541	0.158441	1.39693	0.113421	0.909697	0.981596		Ultimate	BIOFNBDB_841476	0.634515	1.24978	1.61094	0.775811	0.437861	NA
Flye	ANEFFJCL_91033	0	NA	NA	NA	NA	NA		Ultimate	BIOFNBDB_119698	10.6728	-0.104734	0.92351	-0.113408	0.909707	0.9816		Ultimate	BIOFNBDB_841477	1.18694	-0.460353	1.39548	-0.329888	0.741485	NA
Flye	ANEFFJCL_91034	0.781342	0.839749	1.24911	0.672276	0.501408	NA		Ultimate	BIOFNBDB_466541	86.3924	-0.0920944	0.812166	-0.113394	0.909718	0.981606		Ultimate	BIOFNBDB_841479	2.0356	-1.91169	1.33925	-1.42743	0.153455	NA
Flye	ANEFFJCL_91035	0.68065	-0.877287	1.14126	-0.768701	0.442071	NA		Ultimate	BIOFNBDB_644776	3.39037	-0.153538	1.35423	-0.113377	0.909732	0.981614		Ultimate	BIOFNBDB_841482	0.866963	-1.16083	1.1297	-1.02756	0.304158	NA
Flye	ANEFFJCL_91037	0.796532	0.463722	1.26986	0.365176	0.71498	NA		Ultimate	BIOFNBDB_506464	5.06421	0.160409	1.41538	0.113333	0.909766	0.981639		Ultimate	BIOFNBDB_841483	2.2063	-0.85956	1.19171	-0.721283	0.470736	NA
Flye	ANEFFJCL_91038	1.90483	-0.239346	1.14773	-0.208539	0.834808	NA		Ultimate	BIOFNBDB_579052	12.2926	0.101284	0.893693	0.113332	0.909768	0.981639		Ultimate	BIOFNBDB_841484	0.713005	-0.360701	1.27427	-0.283065	0.777127	NA
Flye	ANEFFJCL_91039	0.202103	0.498142	1.05991	0.469987	0.638365	NA		Ultimate	BIOFNBDB_647400	3.82281	0.117951	1.04093	0.113313	0.909782	0.981649		Ultimate	BIOFNBDB_841485	0	NA	NA	NA	NA	NA
Flye	ANEFFJCL_91040	0.558207	0.181185	1.26799	0.142892	0.886376	NA		Ultimate	BIOFNBDB_37205	196.636	-0.0795115	0.701798	-0.113297	0.909795	0.981656		Ultimate	BIOFNBDB_841486	0.532753	-1.0489	1.39116	-0.753974	0.450865	NA
Flye	ANEFFJCL_91041	1.14725	1.85577	1.26966	1.46163	0.143843	NA		Ultimate	BIOFNBDB_256457	5.62315	0.110877	0.978801	0.113279	0.909809	0.981665		Ultimate	BIOFNBDB_841487	0.200879	-0.498398	1.83066	-0.27225	0.78543	NA
Flye	ANEFFJCL_91042	3.36712	-0.186435	1.02978	-0.181042	0.856334	NA		Ultimate	BIOFNBDB_403621	4.33527	0.10992	0.970481	0.113263	0.909822	0.981667		Ultimate	BIOFNBDB_841488	0.0446591	0.866325	1.73939	0.498064	0.618439	NA
Flye	ANEFFJCL_91043	3.70299	0.16183	0.969628	0.166899	0.86745	NA		Ultimate	BIOFNBDB_640870	3.3017	-0.106388	0.939317	-0.113261	0.909823	0.981667		Ultimate	BIOFNBDB_841489	0	NA	NA	NA	NA	NA
Flye	ANEFFJCL_91046	0.678447	0.708822	1.26805	0.558988	0.57617	NA		Ultimate	BIOFNBDB_757946	4.0812	-0.130937	1.15616	-0.113252	0.909831	0.981668		Ultimate	BIOFNBDB_841490	0	NA	NA	NA	NA	NA
Flye	ANEFFJCL_91047	1.10089	0.00801456	1.17981	0.00679309	0.99458	NA		Ultimate	BIOFNBDB_203243	7.31575	0.135731	1.19879	0.113223	0.909854	0.981686		Ultimate	BIOFNBDB_841491	0.116321	-0.954374	1.81027	-0.527199	0.598055	NA
Flye	ANEFFJCL_91048	0.110025	0.541423	1.08229	0.500255	0.616895	NA		Ultimate	BIOFNBDB_222332	6.20559	-0.153118	1.35249	-0.113212	0.909863	0.98169		Ultimate	BIOFNBDB_841492	0.254545	1.74855	1.83556	0.9526	0.340793	NA
Flye	ANEFFJCL_91049	0.0736083	0.507984	1.0652	0.47689	0.633441	NA		Ultimate	BIOFNBDB_378663	30.1119	0.0775658	0.6853	0.113185	0.909884	0.981706		Ultimate	BIOFNBDB_841493	0.0353173	0.834198	1.72943	0.482353	0.629555	NA
Flye	ANEFFJCL_91052	2.76395	0.768709	1.23074	0.624593	0.532238	NA		Ultimate	BIOFNBDB_603028	75.6545	-0.137369	1.21376	-0.113177	0.90989	0.981706		Ultimate	BIOFNBDB_841494	1.00066	0.678899	1.37844	0.492512	0.622357	NA
Flye	ANEFFJCL_91053	1.08388	-0.651022	1.08345	-0.600879	0.547921	NA		Ultimate	BIOFNBDB_406622	20.3898	-0.141966	1.25461	-0.113156	0.909907	0.981718		Ultimate	BIOFNBDB_841495	0.0689803	0.925494	1.7557	0.527136	0.598099	NA
Flye	ANEFFJCL_91054	0.0494742	0.482651	1.05128	0.459108	0.646156	NA		Ultimate	BIOFNBDB_88389	5.55821	0.091078	0.805087	0.113128	0.909929	0.981719		Ultimate	BIOFNBDB_841496	0	NA	NA	NA	NA	NA
Flye	ANEFFJCL_91055	0	NA	NA	NA	NA	NA		Ultimate	BIOFNBDB_92000	12.0856	0.136834	1.20967	0.113117	0.909938	0.981719		Ultimate	BIOFNBDB_841497	0	NA	NA	NA	NA	NA
Flye	ANEFFJCL_91056	0	NA	NA	NA	NA	NA		Ultimate	BIOFNBDB_478612	38.2981	-0.137198	1.21285	-0.11312	0.909936	0.981719		Ultimate	BIOFNBDB_841498	0	NA	NA	NA	NA	NA
Flye	ANEFFJCL_91057	0.025196	-0.519786	1.05817	-0.491213	0.623276	NA		Ultimate	BIOFNBDB_613284	14.6954	0.133538	1.18042	0.113127	0.90993	0.981719		Ultimate	BIOFNBDB_841499	0	NA	NA	NA	NA	NA
Flye	ANEFFJCL_91058	0	NA	NA	NA	NA	NA		Ultimate	BIOFNBDB_644054	3.48484	-0.103957	0.91903	-0.113116	0.909939	0.981719		Ultimate	BIOFNBDB_841500	0	NA	NA	NA	NA	NA
Flye	ANEFFJCL_91059	0.0542597	-0.457786	1.08355	-0.422488	0.672669	NA		Ultimate	BIOFNBDB_194347	9.56853	-0.137883	1.21919	-0.113094	0.909956	0.981724		Ultimate	BIOFNBDB_841501	0	NA	NA	NA	NA	NA
Flye	ANEFFJCL_91062	0	NA	NA	NA	NA	NA		Ultimate	BIOFNBDB_564448	4.98553	0.0982716	0.868929	0.113095	0.909955	0.981724		Ultimate	BIOFNBDB_841502	0	NA	NA	NA	NA	NA
Flye	ANEFFJCL_91063	0	NA	NA	NA	NA	NA		Ultimate	BIOFNBDB_125543	6.43349	0.106438	0.941274	0.113079	0.909968	0.981731		Ultimate	BIOFNBDB_841503	0	NA	NA	NA	NA	NA
Flye	ANEFFJCL_91064	0	NA	NA	NA	NA	NA		Ultimate	BIOFNBDB_51398	3.79654	0.116376	1.02951	0.11304	0.909998	0.981749		Ultimate	BIOFNBDB_841504	0	NA	NA	NA	NA	NA
Flye	ANEFFJCL_91065	1.64278	-0.593309	1.19472	-0.496609	0.619465	NA		Ultimate	BIOFNBDB_184106	10.0903	-0.117161	1.03638	-0.113048	0.909992	0.981749		Ultimate	BIOFNBDB_841505	0	NA	NA	NA	NA	NA
Flye	ANEFFJCL_91066	0.715435	-0.23461	1.21362	-0.193315	0.846712	NA		Ultimate	BIOFNBDB_219568	12.2711	0.121222	1.07244	0.113035	0.910003	0.981749		Ultimate	BIOFNBDB_841506	0	NA	NA	NA	NA	NA
Flye	ANEFFJCL_91067	5.32315	-0.243386	0.912403	-0.266753	0.78966	NA		Ultimate	BIOFNBDB_414847	5.1004	0.117093	1.03615	0.113007	0.910025	0.981753		Ultimate	BIOFNBDB_841507	0	NA	NA	NA	NA	NA
Flye	ANEFFJCL_91069	0.224161	-0.584222	1.18097	-0.494695	0.620816	NA		Ultimate	BIOFNBDB_634960	5.79508	-0.118902	1.05207	-0.113018	0.910017	0.981753		Ultimate	BIOFNBDB_841508	0	NA	NA	NA	NA	NA
Flye	ANEFFJCL_91072	4.64121	0.208486	1.07165	0.194548	0.845747	NA		Ultimate	BIOFNBDB_692861	301.232	-0.0995377	0.880751	-0.113015	0.910019	0.981753		Ultimate	BIOFNBDB_841509	0	NA	NA	NA	NA	NA
Flye	ANEFFJCL_91073	1.20045	1.05142	1.11939	0.939276	0.347589	NA		Ultimate	BIOFNBDB_107380	3.75363	0.122541	1.08454	0.112989	0.91004	0.981762		Ultimate	BIOFNBDB_841510	0.0353173	0.834198	1.72943	0.482353	0.629555	NA
Flye	ANEFFJCL_91075	0.343165	-2.48309	1.2649	-1.96307	0.0496375	NA		Ultimate	BIOFNBDB_398768	3.35509	-0.12155	1.07597	-0.112967	0.910057	0.981774		Ultimate	BIOFNBDB_841511	0.150154	1.41447	1.8291	0.773319	0.439333	NA
Flye	ANEFFJCL_91077	2.76493	0.256434	1.13743	0.22545	0.821629	NA		Ultimate	BIOFNBDB_415054	3.37454	-0.189434	1.67722	-0.112945	0.910074	0.981778		Ultimate	BIOFNBDB_841512	0.326151	1.34131	1.82505	0.734945	0.462373	NA
Flye	ANEFFJCL_91078	1.75777	-0.895427	1.23182	-0.726916	0.467277	NA		Ultimate	BIOFNBDB_613887	6.99727	0.110288	0.976438	0.11295	0.91007	0.981778		Ultimate	BIOFNBDB_841513	0.561042	2.98869	1.7468	1.71094	0.0870914	NA
Flye	ANEFFJCL_91082	0.794377	-0.899063	1.26954	-0.70818	0.478833	NA		Ultimate	BIOFNBDB_657057	22.5089	0.119697	1.05984	0.11294	0.910078	0.981778		Ultimate	BIOFNBDB_841514	0.731948	3.0587	1.73972	1.75816	0.0787205	NA
Flye	ANEFFJCL_91083	4.98023	-0.600038	1.11387	-0.538697	0.590096	NA		Ultimate	BIOFNBDB_403289	233.961	0.130889	1.15904	0.112929	0.910087	0.98178		Ultimate	BIOFNBDB_841515	0	NA	NA	NA	NA	NA
Flye	ANEFFJCL_91087	0.619794	-1.43907	1.25947	-1.1426	0.253206	NA		Ultimate	BIOFNBDB_459550	14.8572	-0.0892684	0.790607	-0.112911	0.910101	0.981789		Ultimate	BIOFNBDB_841516	0.92992	0.615757	1.57439	0.391108	0.695717	NA
Flye	ANEFFJCL_91088	0.982508	0.21494	1.22801	0.175032	0.861055	NA		Ultimate	BIOFNBDB_71535	5.11438	0.115641	1.02426	0.112901	0.910109	0.981791		Ultimate	BIOFNBDB_841517	0	NA	NA	NA	NA	NA
Flye	ANEFFJCL_91090	4.88047	-0.729268	1.08998	-0.669064	0.503455	NA		Ultimate	BIOFNBDB_50226	6.98278	0.107903	0.955887	0.112882	0.910124	0.9818		Ultimate	BIOFNBDB_841518	0	NA	NA	NA	NA	NA
Flye	ANEFFJCL_91097	3.27436	-2.4035	1.14347	-2.10193	0.0355597	NA		Ultimate	BIOFNBDB_281997	13.9793	-0.129876	1.15075	-0.112862	0.91014	0.981804		Ultimate	BIOFNBDB_841519	0.137765	-0.11436	1.8351	-0.062318	0.95031	NA
Flye	ANEFFJCL_91098	0.389924	-1.84688	1.25109	-1.47622	0.139884	NA		Ultimate	BIOFNBDB_327523	7.95824	0.11469	1.01614	0.112869	0.910135	0.981804		Ultimate	BIOFNBDB_841520	0.493454	2.85452	1.75981	1.62206	0.104791	NA
Flye	ANEFFJCL_91099	0.928998	-0.582454	1.26183	-0.461597	0.644371	NA		Ultimate	BIOFNBDB_48552	8.86925	0.0800221	0.709238	0.112828	0.910167	0.981809		Ultimate	BIOFNBDB_841521	1.66942	0.0715477	1.34434	0.0532216	0.957555	NA
Flye	ANEFFJCL_91100	0.101019	-0.0442949	1.09586	-0.0404202	0.967758	NA		Ultimate	BIOFNBDB_167984	39.5106	0.103177	0.91481	0.112785	0.910201	0.981809		Ultimate	BIOFNBDB_841522	2.61174	1.94508	1.05517	1.84338	0.065273	NA
Flye	ANEFFJCL_91101	0	NA	NA	NA	NA	NA		Ultimate	BIOFNBDB_242187	19.9754	0.0888421	0.787631	0.112797	0.910192	0.981809		Ultimate	BIOFNBDB_841524	1.52648	3.27056	1.72175	1.89955	0.0574917	NA
Flye	ANEFFJCL_91102	0	NA	NA	NA	NA	NA		Ultimate	BIOFNBDB_491896	3.35799	-0.135922	1.20528	-0.112772	0.910211	0.981809		Ultimate	BIOFNBDB_841525	2.44021	0.563549	0.908867	0.620057	0.53522	NA
Flye	ANEFFJCL_91103	0	NA	NA	NA	NA	NA		Ultimate	BIOFNBDB_537985	39.165	0.065135	0.577601	0.112768	0.910214	0.981809		Ultimate	BIOFNBDB_841526	1.66752	0.0463597	1.22594	0.0378157	0.969835	NA
Flye	ANEFFJCL_91104	0.436582	-1.62465	1.19602	-1.35838	0.174344	NA		Ultimate	BIOFNBDB_542815	4.3015	0.185934	1.64839	0.112797	0.910191	0.981809		Ultimate	BIOFNBDB_841527	3.51763	1.98276	1.4935	1.32759	0.184312	NA
Flye	ANEFFJCL_91105	0.050392	-0.858214	1.08401	-0.791701	0.428535	NA		Ultimate	BIOFNBDB_613903	5.73688	-0.107035	0.949163	-0.112768	0.910214	0.981809		Ultimate	BIOFNBDB_841531	2.34539	0.617822	1.3721	0.450274	0.652513	NA
Flye	ANEFFJCL_91106	0.050392	-0.858214	1.08401	-0.791701	0.428535	NA		Ultimate	BIOFNBDB_703096	5.82395	-0.137363	1.21799	-0.112779	0.910206	0.981809		Ultimate	BIOFNBDB_841532	0.691878	-0.618612	1.24695	-0.4961	0.619824	NA
Flye	ANEFFJCL_91107	0	NA	NA	NA	NA	NA		Ultimate	BIOFNBDB_710113	4.55309	0.162778	1.44325	0.112786	0.9102	0.981809		Ultimate	BIOFNBDB_841533	3.3081	0.0272219	1.06438	0.0255754	0.979596	NA
Flye	ANEFFJCL_91108	0.628355	-0.723537	1.27027	-0.569594	0.568953	NA		Ultimate	BIOFNBDB_749356	4.40701	-0.114319	1.01331	-0.112818	0.910175	0.981809		Ultimate	BIOFNBDB_841534	1.05296	0.11811	1.15122	0.102595	0.918284	NA
Flye	ANEFFJCL_91109	0	NA	NA	NA	NA	NA		Ultimate	BIOFNBDB_756908	5.23957	0.148271	1.31437	0.112808	0.910183	0.981809		Ultimate	BIOFNBDB_841535	0.737078	0.0711835	1.41335	0.0503651	0.959831	NA
Flye	ANEFFJCL_91110	0.0755881	-1.06601	1.09639	-0.972295	0.330904	NA		Ultimate	BIOFNBDB_761520	4.43857	-0.146352	1.29786	-0.112764	0.910218	0.981809		Ultimate	BIOFNBDB_841536	0.978342	1.23455	1.32851	0.929274	0.352747	NA
Flye	ANEFFJCL_91111	4.04324	-1.88548	0.990178	-1.90418	0.0568865	NA		Ultimate	BIOFNBDB_342771	68.6521	0.156174	1.38513	0.11275	0.910229	0.98181		Ultimate	BIOFNBDB_841537	0.620351	2.79069	1.76671	1.5796	0.114199	NA
Flye	ANEFFJCL_91112	2.65112	-1.61658	1.05932	-1.52606	0.126996	NA		Ultimate	BIOFNBDB_772464	17.2445	-0.118865	1.05426	-0.112748	0.91023	0.98181		Ultimate	BIOFNBDB_841538	2.18775	0.641179	1.29205	0.496251	0.619718	NA
Flye	ANEFFJCL_91113	0.285406	-1.09346	1.13702	-0.961685	0.336208	NA		Ultimate	BIOFNBDB_630923	4.21197	0.147452	1.30805	0.112726	0.910248	0.981816		Ultimate	BIOFNBDB_841539	2.2266	1.09125	1.15521	0.944627	0.344849	NA
Flye	ANEFFJCL_91114	0.0883035	-0.521425	1.09911	-0.474406	0.63521	NA		Ultimate	BIOFNBDB_778426	3.71084	0.115909	1.02823	0.112727	0.910247	0.981816		Ultimate	BIOFNBDB_841540	0.782118	1.16854	1.73992	0.671606	0.501834	NA
Flye	ANEFFJCL_91116	0.327548	-2.1152	1.12051	-1.88771	0.059065	NA		Ultimate	BIOFNBDB_261151	6.41752	-0.137821	1.22273	-0.112716	0.910256	0.981818		Ultimate	BIOFNBDB_841541	1.08033	1.2161	1.2942	0.939653	0.347396	NA
Flye	ANEFFJCL_91117	0.54192	-1.79397	1.26922	-1.41344	0.157527	NA		Ultimate	BIOFNBDB_680431	16.1771	0.138258	1.22683	0.112696	0.910272	0.981828		Ultimate	BIOFNBDB_841545	2.881	1.2295	1.19602	1.02799	0.303956	NA
Flye	ANEFFJCL_91118	0.722964	1.58208	1.2697	1.24602	0.212755	NA		Ultimate	BIOFNBDB_611396	3.48809	0.12632	1.12098	0.112687	0.910279	0.98183		Ultimate	BIOFNBDB_841547	3.04097	0.992658	1.22316	0.811552	0.417049	NA
Flye	ANEFFJCL_91119	0.223537	-0.0644119	1.11736	-0.0576463	0.95403	NA		Ultimate	BIOFNBDB_492128	24.6635	-0.136398	1.21052	-0.112678	0.910286	0.981831		Ultimate	BIOFNBDB_841550	0.0693697	0.931033	1.75711	0.529867	0.596204	NA
Flye	ANEFFJCL_91120	1.05519	0.756624	1.26902	0.596229	0.551022	NA		Ultimate	BIOFNBDB_251702	12.5388	-0.075589	0.670946	-0.11266	0.9103	0.981839		Ultimate	BIOFNBDB_841553	3.81662	0.186531	0.880974	0.211733	0.832315	NA
Flye	ANEFFJCL_91121	0.111813	0.534162	1.07861	0.495231	0.620437	NA		Ultimate	BIOFNBDB_69953	3.63027	-0.133579	1.18589	-0.11264	0.910316	0.981846		Ultimate	BIOFNBDB_841554	0.648837	-0.0968376	1.30749	-0.0740636	0.94096	NA
Flye	ANEFFJCL_91122	0.151176	-1.43411	1.1122	-1.28943	0.197247	NA		Ultimate	BIOFNBDB_348428	4.9989	-0.168051	1.49198	-0.112636	0.910319	0.981846		Ultimate	BIOFNBDB_841555	0.0344902	0.803175	1.72276	0.466215	0.641061	NA
Flye	ANEFFJCL_91123	0	NA	NA	NA	NA	NA		Ultimate	BIOFNBDB_42536	33.4714	-0.151609	1.34636	-0.112607	0.910343	0.981852		Ultimate	BIOFNBDB_841556	0	NA	NA	NA	NA	NA
Flye	ANEFFJCL_91124	0.0692578	0.513296	1.068	0.480614	0.630791	NA		Ultimate	BIOFNBDB_92293	57.239	-0.0997756	0.88601	-0.112612	0.910338	0.981852		Ultimate	BIOFNBDB_841557	0	NA	NA	NA	NA	NA
Flye	ANEFFJCL_91125	0.050392	-0.858214	1.08401	-0.791701	0.428535	NA		Ultimate	BIOFNBDB_176975	3.41134	-0.108236	0.961099	-0.112617	0.910334	0.981852		Ultimate	BIOFNBDB_841558	1.21217	-0.687628	1.30817	-0.525641	0.599137	NA
Flye	ANEFFJCL_91126	0	NA	NA	NA	NA	NA		Ultimate	BIOFNBDB_49692	12.4817	-0.0928508	0.825315	-0.112504	0.910424	0.981857		Ultimate	BIOFNBDB_841559	0.9895	-1.36403	1.39777	-0.975862	0.329133	NA
Flye	ANEFFJCL_91127	0	NA	NA	NA	NA	NA		Ultimate	BIOFNBDB_55934	65.6304	-0.115929	1.03063	-0.112483	0.910441	0.981857		Ultimate	BIOFNBDB_841560	0.497313	-1.38847	1.71446	-0.809855	0.418023	NA
Flye	ANEFFJCL_91128	0.0677065	-0.647205	1.09366	-0.591778	0.553999	NA		Ultimate	BIOFNBDB_121293	6.63564	-0.0888975	0.789736	-0.112566	0.910375	0.981857		Ultimate	BIOFNBDB_841561	1.18572	0.874452	1.60609	0.544461	0.586124	NA
Flye	ANEFFJCL_91129	0	NA	NA	NA	NA	NA		Ultimate	BIOFNBDB_196199	17.8762	0.0865271	0.769187	0.112492	0.910434	0.981857		Ultimate	BIOFNBDB_841562	2.02	-0.244705	1.10607	-0.221238	0.824907	NA
Flye	ANEFFJCL_91130	0.263744	-0.0165355	1.24243	-0.013309	0.989381	NA		Ultimate	BIOFNBDB_203113	9.37	-0.160066	1.42319	-0.11247	0.910451	0.981857		Ultimate	BIOFNBDB_841563	2.84755	0.69466	0.911449	0.762149	0.445971	NA
Flye	ANEFFJCL_91131	0.0592333	0.491715	1.05637	0.465475	0.641591	NA		Ultimate	BIOFNBDB_237628	134.663	-0.125882	1.11935	-0.11246	0.910459	0.981857		Ultimate	BIOFNBDB_841564	0.245832	-1.78203	1.80946	-0.984843	0.324701	NA
Flye	ANEFFJCL_91132	0.0714331	0.51078	1.06668	0.47885	0.632045	NA		Ultimate	BIOFNBDB_255109	9.23645	-0.0949441	0.844419	-0.112437	0.910477	0.981857		Ultimate	BIOFNBDB_841565	3.17	0.796843	1.04538	0.762249	0.445912	NA
Flye	ANEFFJCL_91133	0.0865723	0.530218	1.07665	0.49247	0.622387	NA		Ultimate	BIOFNBDB_276527	22.1512	-0.0936136	0.832215	-0.112487	0.910437	0.981857		Ultimate	BIOFNBDB_841566	1.1027	-1.32083	1.17417	-1.1249	0.260629	NA
Flye	ANEFFJCL_91138	1.16655	1.44419	1.2639	1.14264	0.253187	NA		Ultimate	BIOFNBDB_280382	10.5909	0.144291	1.28323	0.112443	0.910472	0.981857		Ultimate	BIOFNBDB_841567	0.189674	0.153982	1.73302	0.088852	0.9292	NA
Flye	ANEFFJCL_91139	0.157446	0.566319	1.09384	0.517735	0.604643	NA		Ultimate	BIOFNBDB_285938	7.83773	0.162683	1.44631	0.112481	0.910442	0.981857		Ultimate	BIOFNBDB_841568	0.668537	0.502132	1.66437	0.301695	0.762884	NA
Flye	ANEFFJCL_91140	0.791105	1.25689	1.26515	0.993475	0.320479	NA		Ultimate	BIOFNBDB_329148	6.48253	-0.0969019	0.861368	-0.112498	0.910429	0.981857		Ultimate	BIOFNBDB_841569	0.46529	2.79066	1.76524	1.5809	0.113901	NA
Flye	ANEFFJCL_91141	3.95314	-0.160746	0.799368	-0.201092	0.840627	NA		Ultimate	BIOFNBDB_361945	12.4853	-0.101166	0.899313	-0.112492	0.910433	0.981857		Ultimate	BIOFNBDB_841570	2.83637	1.03741	1.11898	0.927096	0.353877	NA
Flye	ANEFFJCL_91142	0.47057	0.210307	1.27074	0.1655	0.868551	NA		Ultimate	BIOFNBDB_453768	26.9556	0.0792544	0.704284	0.112532	0.910402	0.981857		Ultimate	BIOFNBDB_841572	0.256843	-1.2256	1.81375	-0.675727	0.499214	NA
Flye	ANEFFJCL_91143	0.86517	1.14804	1.26394	0.908306	0.363716	NA		Ultimate	BIOFNBDB_479045	4.48847	0.15473	1.3744	0.11258	0.910363	0.981857		Ultimate	BIOFNBDB_841573	0.0689803	0.925494	1.7557	0.527136	0.598099	NA
Flye	ANEFFJCL_91148	0.733268	-0.0635694	1.19594	-0.0531545	0.957609	NA		Ultimate	BIOFNBDB_513466	7.37202	0.102669	0.912741	0.112485	0.910439	0.981857		Ultimate	BIOFNBDB_841575	1.21587	0.107673	1.60651	0.0670229	0.946563	NA
Flye	ANEFFJCL_91149	2.42511	-0.25474	0.886646	-0.287308	0.773877	NA		Ultimate	BIOFNBDB_546030	8.50868	0.127068	1.13006	0.112443	0.910472	0.981857		Ultimate	BIOFNBDB_841576	0	NA	NA	NA	NA	NA
Flye	ANEFFJCL_91154	3.99221	-0.38626	0.931384	-0.414717	0.678349	NA		Ultimate	BIOFNBDB_547328	129.886	0.0930713	0.827109	0.112526	0.910406	0.981857		Ultimate	BIOFNBDB_841577	0.48016	2.84913	1.75951	1.61927	0.105388	NA
Flye	ANEFFJCL_91155	0.0928516	-0.276595	1.09496	-0.252607	0.800572	NA		Ultimate	BIOFNBDB_651735	7.00145	-0.104263	0.926591	-0.112523	0.910408	0.981857		Ultimate	BIOFNBDB_841578	0.25864	-0.360055	1.67033	-0.215559	0.829331	NA
Flye	ANEFFJCL_91156	0.0989455	-0.617523	1.10254	-0.560093	0.575416	NA		Ultimate	BIOFNBDB_679759	3.44324	-0.139263	1.23785	-0.112504	0.910423	0.981857		Ultimate	BIOFNBDB_841579	0.416759	0.203179	1.64234	0.123713	0.901542	NA
Flye	ANEFFJCL_91157	0.213098	1.05	1.23176	0.852439	0.39397	NA		Ultimate	BIOFNBDB_764843	6.29133	0.123343	1.09705	0.112431	0.910481	0.981857		Ultimate	BIOFNBDB_841580	0.778445	3.22226	1.72563	1.8673	0.0618599	NA
Flye	ANEFFJCL_91159	0.939159	0.735082	1.20486	0.610095	0.541799	NA		Ultimate	BIOFNBDB_786193	3.57964	-0.117692	1.04662	-0.112449	0.910468	0.981857		Ultimate	BIOFNBDB_841581	1.90026	4.18818	1.62859	2.57165	0.0101214	NA
Flye	ANEFFJCL_91160	2.02136	1.57049	1.13344	1.3856	0.16587	NA		Ultimate	BIOFNBDB_787697	32.7993	0.115055	1.02323	0.112442	0.910473	0.981857		Ultimate	BIOFNBDB_841582	3.24779	4.54974	1.59412	2.85407	0.00431629	NA
Flye	ANEFFJCL_91164	0.586168	-0.318054	1.26232	-0.251959	0.801073	NA		Ultimate	BIOFNBDB_726789	19.7655	0.0708098	0.630004	0.112396	0.91051	0.981881		Ultimate	BIOFNBDB_841583	0.137961	1.04943	1.78274	0.58866	0.556089	NA
Flye	ANEFFJCL_91165	0.598915	0.380548	1.16025	0.327988	0.742921	NA		Ultimate	BIOFNBDB_597704	29.4899	-0.110063	0.979508	-0.112366	0.910533	0.9819		Ultimate	BIOFNBDB_841584	0.400024	0.149594	1.72073	0.0869364	0.930722	NA
Flye	ANEFFJCL_91166	2.33824	0.915538	0.93837	0.975668	0.329229	NA		Ultimate	BIOFNBDB_190783	12.4054	0.12775	1.13699	0.112358	0.91054	0.9819		Ultimate	BIOFNBDB_841585	0.989919	-0.288355	1.24885	-0.230895	0.817396	NA
Flye	ANEFFJCL_91167	0.594577	0.602772	1.24769	0.483111	0.629017	NA		Ultimate	BIOFNBDB_187522	30.3529	-0.112046	0.997543	-0.112322	0.910568	0.981905		Ultimate	BIOFNBDB_841586	0	NA	NA	NA	NA	NA
Flye	ANEFFJCL_91168	2.05525	0.106529	1.03691	0.102737	0.918172	NA		Ultimate	BIOFNBDB_654844	10.4385	-0.115373	1.027	-0.11234	0.910554	0.981905		Ultimate	BIOFNBDB_841587	1.01069	0.149454	1.47164	0.101556	0.919109	NA
Flye	ANEFFJCL_91169	3.52608	0.880477	1.02916	0.855531	0.392257	NA		Ultimate	BIOFNBDB_777002	6.50741	-0.12733	1.13362	-0.112322	0.910568	0.981905		Ultimate	BIOFNBDB_841588	1.21471	3.2273	1.73139	1.864	0.0623223	NA
Flye	ANEFFJCL_91170	0.675194	1.31512	1.24655	1.05501	0.291422	NA		Ultimate	BIOFNBDB_792058	22.2901	-0.165664	1.47489	-0.112323	0.910567	0.981905		Ultimate	BIOFNBDB_841589	1.51332	1.17036	1.05951	1.10462	0.269323	NA
Flye	ANEFFJCL_91174	0	NA	NA	NA	NA	NA		Ultimate	BIOFNBDB_108299	5.49408	0.144223	1.28415	0.11231	0.910577	0.981908		Ultimate	BIOFNBDB_841590	2.3892	0.699884	1.00134	0.698945	0.484587	NA
Flye	ANEFFJCL_91175	3.91338	1.16528	0.950078	1.22651	0.220006	NA		Ultimate	BIOFNBDB_09722	7.47166	-0.138305	1.23171	-0.112287	0.910596	0.981915		Ultimate	BIOFNBDB_841591	1.26438	3.6007	1.67882	2.14478	0.0319701	NA
Flye	ANEFFJCL_91177	0.705793	0.0851911	1.23955	0.0687276	0.945206	NA		Ultimate	BIOFNBDB_528004	7.84561	-0.129999	1.15773	-0.112287	0.910596	0.981915		Ultimate	BIOFNBDB_841592	2.56636	-0.0618682	1.33887	-0.0462091	0.963144	NA
Flye	ANEFFJCL_91178	0.187635	0.576343	1.09833	0.524747	0.599759	NA		Ultimate	BIOFNBDB_172539	8.11823	0.101427	0.903377	0.112276	0.910605	0.981918		Ultimate	BIOFNBDB_841594	3.92536	1.36185	1.20502	1.13015	0.258414	NA
Flye	ANEFFJCL_91179	0.609068	0.118598	1.23868	0.0957454	0.923723	NA		Ultimate	BIOFNBDB_140456	4.4931	0.104581	0.93163	0.112256	0.910621	0.981929		Ultimate	BIOFNBDB_841595	3.36348	0.648997	1.21286	0.535095	0.592584	NA
Flye	ANEFFJCL_91180	0.936133	0.0983974	1.23028	0.0799796	0.936254	NA		Ultimate	BIOFNBDB_238015	8.70569	-0.18633	1.66012	-0.112239	0.910634	0.98193		Ultimate	BIOFNBDB_841596	0.348663	-0.588944	1.62986	-0.361347	0.71784	NA
Flye	ANEFFJCL_91185	3.45115	-0.113343	0.940559	-0.120506	0.904082	NA		Ultimate	BIOFNBDB_622165	7.62999	0.118559	1.05627	0.112243	0.910631	0.98193		Ultimate	BIOFNBDB_841597	0.190252	1.56931	1.83481	0.855295	0.392388	NA
Flye	ANEFFJCL_91186	0.240303	0.498142	1.05991	0.469987	0.638365	NA		Ultimate	BIOFNBDB_17032	10.6849	0.10841	0.966176	0.112205	0.910661	0.981939		Ultimate	BIOFNBDB_841598	0.178926	1.85497	1.83252	1.01225	0.311417	NA
Flye	ANEFFJCL_91189	4.80879	-1.66071	1.03254	-1.60838	0.107752	NA		Ultimate	BIOFNBDB_39117	12.1304	0.132076	1.17703	0.112211	0.910656	0.981939		Ultimate	BIOFNBDB_841599	0.732246	2.74929	1.77577	1.54822	0.121568	NA
Flye	ANEFFJCL_91190	3.7159	-1.2713	1.22094	-1.04124	0.297762	NA		Ultimate	BIOFNBDB_309395	8.9975	0.117974	1.0513	0.112218	0.910651	0.981939		Ultimate	BIOFNBDB_841600	0.0223295	0.725276	1.72102	0.421423	0.673446	NA
Flye	ANEFFJCL_91191	0.461264	-2.57936	1.26959	-2.03166	0.0421881	NA		Ultimate	BIOFNBDB_261354	28.1436	0.1472	1.3124	0.112161	0.910696	0.981953		Ultimate	BIOFNBDB_841601	0.151901	1.47084	1.8319	0.802905	0.42203	NA
Flye	ANEFFJCL_91192	0.0873373	-1.13035	1.09966	-1.02791	0.303993	NA		Ultimate	BIOFNBDB_351459	30.5646	0.0909662	0.81089	0.112181	0.91068	0.981953		Ultimate	BIOFNBDB_841602	0.250577	0.492811	1.69814	0.290206	0.771659	NA
Flye	ANEFFJCL_91193	0.0368042	0.451152	1.03254	0.436933	0.66216	NA		Ultimate	BIOFNBDB_368039	3.70721	0.180737	1.61166	0.112143	0.91071	0.981953		Ultimate	BIOFNBDB_841603	0.0791492	0.957758	1.7636	0.543069	0.587083	NA
Flye	ANEFFJCL_91194	0.771062	-0.918316	1.27072	-0.722672	0.469881	NA		Ultimate	BIOFNBDB_616878	5.4109	0.133357	1.18902	0.112157	0.910699	0.981953		Ultimate	BIOFNBDB_841604	0.0446591	0.866325	1.73939	0.498064	0.618439	NA
Flye	ANEFFJCL_91195	0	NA	NA	NA	NA	NA		Ultimate	BIOFNBDB_647819	26.2773	-0.138719	1.23688	-0.112152	0.910703	0.981953		Ultimate	BIOFNBDB_841605	0.206951	-0.650411	1.70467	-0.381546	0.702798	NA
Flye	ANEFFJCL_91196	0.616361	-0.19757	1.27011	-0.155554	0.876385	NA		Ultimate	BIOFNBDB_656909	8.61651	-0.130608	1.16465	-0.112143	0.91071	0.981953		Ultimate	BIOFNBDB_841606	1.0211	-0.665227	1.3427	-0.49544	0.620289	NA
Flye	ANEFFJCL_91197	4.68567	0.426704	1.20525	0.354039	0.72331	NA		Ultimate	BIOFNBDB_764224	3.77263	0.114866	1.02447	0.112122	0.910726	0.981964		Ultimate	BIOFNBDB_841608	1.37255	2.20184	1.37844	1.59734	0.11019	NA
Flye	ANEFFJCL_91198	1.08913	-0.0133591	1.26863	-0.0105304	0.991598	NA		Ultimate	BIOFNBDB_712530	6.97093	-0.118839	1.0601	-0.112101	0.910743	0.981975		Ultimate	BIOFNBDB_841609	0.198303	1.61111	1.83544	0.877783	0.380062	NA
Flye	ANEFFJCL_91199	2.29428	-1.24647	1.09674	-1.13652	0.255741	NA		Ultimate	BIOFNBDB_140728	88.8471	-0.113476	1.01237	-0.11209	0.910752	0.981976		Ultimate	BIOFNBDB_841610	0	NA	NA	NA	NA	NA
Flye	ANEFFJCL_91200	0	NA	NA	NA	NA	NA		Ultimate	BIOFNBDB_653870	5.22622	0.105082	0.93759	0.112077	0.910762	0.981976		Ultimate	BIOFNBDB_841611	0.0344902	0.803175	1.72276	0.466215	0.641061	NA
Flye	ANEFFJCL_91201	0.48846	-1.0968	1.2335	-0.889173	0.37391	NA		Ultimate	BIOFNBDB_752068	6.47142	-0.127998	1.14198	-0.112085	0.910756	0.981976		Ultimate	BIOFNBDB_841612	0.171657	1.12182	1.79577	0.6247	0.532168	NA
Flye	ANEFFJCL_91202	1.19588	-0.138206	0.998073	-0.138473	0.889867	NA		Ultimate	BIOFNBDB_451167	11.0163	0.108477	0.96809	0.112053	0.910782	0.981977		Ultimate	BIOFNBDB_841613	0.0893181	0.984113	1.76959	0.556126	0.578125	NA
Flye	ANEFFJCL_91204	2.41389	0.495965	1.2652	0.392006	0.695054	NA		Ultimate	BIOFNBDB_566908	16.8171	-0.122452	1.09269	-0.112065	0.910772	0.981977		Ultimate	BIOFNBDB_841614	0.594962	2.66757	1.77853	1.49988	0.133646	NA
Flye	ANEFFJCL_91205	4.17197	-0.253147	0.89608	-0.282504	0.777557	NA		Ultimate	BIOFNBDB_781166	8.83246	0.108909	0.971937	0.112054	0.910781	0.981977		Ultimate	BIOFNBDB_841615	0.260504	1.77644	1.83521	0.967976	0.333056	NA
Flye	ANEFFJCL_91206	2.95815	0.325947	1.20155	0.271272	0.786182	NA		Ultimate	BIOFNBDB_133805	5.72108	-0.107579	0.960199	-0.112038	0.910793	0.981982		Ultimate	BIOFNBDB_841616	0	NA	NA	NA	NA	NA
Flye	ANEFFJCL_91207	0	NA	NA	NA	NA	NA		Ultimate	BIOFNBDB_355459	6.87134	-0.197273	1.76099	-0.112024	0.910805	0.981982		Ultimate	BIOFNBDB_841617	0	NA	NA	NA	NA	NA
Flye	ANEFFJCL_91208	0	NA	NA	NA	NA	NA		Ultimate	BIOFNBDB_434455	81.1983	0.0654479	0.584213	0.112028	0.910802	0.981982		Ultimate	BIOFNBDB_841618	0	NA	NA	NA	NA	NA
Flye	ANEFFJCL_91209	0	NA	NA	NA	NA	NA		Ultimate	BIOFNBDB_05478	3.93139	0.120928	1.08003	0.111967	0.910849	0.981985		Ultimate	BIOFNBDB_841619	0	NA	NA	NA	NA	NA
Flye	ANEFFJCL_91210	0	NA	NA	NA	NA	NA		Ultimate	BIOFNBDB_158527	18.4168	0.12355	1.10312	0.112001	0.910823	0.981985		Ultimate	BIOFNBDB_841620	0	NA	NA	NA	NA	NA
Flye	ANEFFJCL_91211	0	NA	NA	NA	NA	NA		Ultimate	BIOFNBDB_286553	16.5329	-0.115908	1.0348	-0.11201	0.910815	0.981985		Ultimate	BIOFNBDB_841621	0	NA	NA	NA	NA	NA
Flye	ANEFFJCL_91212	0	NA	NA	NA	NA	NA		Ultimate	BIOFNBDB_329847	5.994	-0.0918372	0.820207	-0.111968	0.910849	0.981985		Ultimate	BIOFNBDB_841622	0.0344902	0.803175	1.72276	0.466215	0.641061	NA
Flye	ANEFFJCL_91213	0	NA	NA	NA	NA	NA		Ultimate	BIOFNBDB_350484	4.24923	0.171145	1.52831	0.111983	0.910837	0.981985		Ultimate	BIOFNBDB_841623	0	NA	NA	NA	NA	NA
Flye	ANEFFJCL_91215	0	NA	NA	NA	NA	NA		Ultimate	BIOFNBDB_601047	5.65735	-0.120455	1.07576	-0.111973	0.910845	0.981985		Ultimate	BIOFNBDB_841624	0.524102	2.58534	1.7882	1.44578	0.148239	NA
Flye	ANEFFJCL_91216	0	NA	NA	NA	NA	NA		Ultimate	BIOFNBDB_625770	4.3812	-0.128943	1.1516	-0.111968	0.910848	0.981985		Ultimate	BIOFNBDB_841625	0	NA	NA	NA	NA	NA
Flye	ANEFFJCL_91217	0	NA	NA	NA	NA	NA		Ultimate	BIOFNBDB_205495	8.47799	0.164731	1.47157	0.111942	0.910869	0.981999		Ultimate	BIOFNBDB_841626	0.0446591	0.866325	1.73939	0.498064	0.618439	NA
Flye	ANEFFJCL_91218	0	NA	NA	NA	NA	NA		Ultimate	BIOFNBDB_388432	7.79771	-0.0968841	0.865539	-0.111935	0.910875	0.981999		Ultimate	BIOFNBDB_841627	0.0689803	0.925494	1.7557	0.527136	0.598099	NA
Flye	ANEFFJCL_91219	0	NA	NA	NA	NA	NA		Ultimate	BIOFNBDB_99797	17.6861	0.131656	1.17648	0.111906	0.910898	0.982011		Ultimate	BIOFNBDB_841628	0.44638	1.60701	1.83501	0.875751	0.381166	NA
Flye	ANEFFJCL_91220	0	NA	NA	NA	NA	NA		Ultimate	BIOFNBDB_180807	3.91348	-0.13618	1.21691	-0.111906	0.910898	0.982011		Ultimate	BIOFNBDB_841629	0	NA	NA	NA	NA	NA
Flye	ANEFFJCL_91221	0	NA	NA	NA	NA	NA		Ultimate	BIOFNBDB_776790	25.3559	-0.136253	1.21776	-0.111888	0.910912	0.98202		Ultimate	BIOFNBDB_841630	0	NA	NA	NA	NA	NA
Flye	ANEFFJCL_91222	0	NA	NA	NA	NA	NA		Ultimate	BIOFNBDB_92198	10.3861	0.132405	1.18355	0.111871	0.910926	0.982024		Ultimate	BIOFNBDB_841631	0	NA	NA	NA	NA	NA
Flye	ANEFFJCL_91223	0	NA	NA	NA	NA	NA		Ultimate	BIOFNBDB_106076	7.81531	-0.154582	1.38192	-0.11186	0.910934	0.982024		Ultimate	BIOFNBDB_841632	0	NA	NA	NA	NA	NA
Flye	ANEFFJCL_91224	0	NA	NA	NA	NA	NA		Ultimate	BIOFNBDB_220566	3.65109	0.144223	1.28931	0.11186	0.910934	0.982024		Ultimate	BIOFNBDB_841633	0.374646	-1.39371	1.6135	-0.863779	0.387709	NA
Flye	ANEFFJCL_91226	1.81168	0.372338	0.938242	0.396847	0.691481	NA		Ultimate	BIOFNBDB_160336	5.9055	-0.114693	1.02568	-0.111821	0.910965	0.982044		Ultimate	BIOFNBDB_841634	0	NA	NA	NA	NA	NA
Flye	ANEFFJCL_91229	0.0838377	0.516225	1.06953	0.482667	0.629332	NA		Ultimate	BIOFNBDB_675646	11.5406	0.0900714	0.805478	0.111824	0.910963	0.982044		Ultimate	BIOFNBDB_841635	0.393491	2.37517	1.80433	1.31637	0.18805	NA
Flye	ANEFFJCL_91230	0.0989485	0.537075	1.08004	0.497271	0.618998	NA		Ultimate	BIOFNBDB_323140	42.8826	-0.0936118	0.837248	-0.111809	0.910975	0.982045		Ultimate	BIOFNBDB_841636	0.222906	1.69059	1.83589	0.920857	0.357125	NA
Flye	ANEFFJCL_91231	0	NA	NA	NA	NA	NA		Ultimate	BIOFNBDB_652131	6.97386	0.132438	1.18456	0.111804	0.910979	0.982045		Ultimate	BIOFNBDB_841637	0.173754	1.84299	1.83286	1.00552	0.314645	NA
Flye	ANEFFJCL_91232	0.153731	0.56093	1.09138	0.513965	0.607276	NA		Ultimate	BIOFNBDB_04834	9.90567	0.115155	1.03072	0.111723	0.911043	0.982051		Ultimate	BIOFNBDB_841638	0.0471272	0.842692	1.73214	0.486502	0.626611	NA
Flye	ANEFFJCL_91233	0.59305	0.152603	1.24532	0.122541	0.902471	NA		Ultimate	BIOFNBDB_32136	8.38369	-0.142747	1.27752	-0.111737	0.911032	0.982051		Ultimate	BIOFNBDB_841639	0.138913	1.04756	1.7824	0.587724	0.556718	NA
Flye	ANEFFJCL_91235	0.349604	1.31579	1.25903	1.04509	0.295982	NA		Ultimate	BIOFNBDB_63636	5.38258	-0.104258	0.933127	-0.11173	0.911037	0.982051		Ultimate	BIOFNBDB_841640	0.322775	2.16619	1.81871	1.19106	0.233632	NA
Flye	ANEFFJCL_91238	4.32116	1.44201	1.07869	1.33682	0.181282	NA		Ultimate	BIOFNBDB_92014	4.15594	0.133551	1.1954	0.111721	0.911045	0.982051		Ultimate	BIOFNBDB_841642	0.295751	1.37176	1.82449	0.751855	0.452138	NA
Flye	ANEFFJCL_91239	4.11194	0.652555	1.00214	0.65116	0.514943	NA		Ultimate	BIOFNBDB_154018	18.74	0.132877	1.18866	0.111787	0.910992	0.982051		Ultimate	BIOFNBDB_841643	0.395741	2.62206	1.78087	1.47235	0.140927	NA
Flye	ANEFFJCL_91240	0.263898	0.197995	1.23583	0.160212	0.872714	NA		Ultimate	BIOFNBDB_163359	7.03231	0.109793	0.982762	0.111718	0.911047	0.982051		Ultimate	BIOFNBDB_841644	0.133218	1.04211	1.78138	0.585001	0.558547	NA
Flye	ANEFFJCL_91241	1.03695	-0.491658	1.13524	-0.433088	0.664951	NA		Ultimate	BIOFNBDB_206054	17.1322	0.117592	1.0523	0.111747	0.911024	0.982051		Ultimate	BIOFNBDB_841645	0.477245	2.03599	1.82718	1.11428	0.265161	NA
Flye	ANEFFJCL_91243	0	NA	NA	NA	NA	NA		Ultimate	BIOFNBDB_314522	38.9155	-0.131623	1.17833	-0.111702	0.911059	0.982051		Ultimate	BIOFNBDB_841646	0.815355	0.619799	1.46134	0.42413	0.671471	NA
Flye	ANEFFJCL_91244	0.0173145	0.409816	1.01061	0.405513	0.685101	NA		Ultimate	BIOFNBDB_361309	9.24782	-0.103271	0.924375	-0.11172	0.911045	0.982051		Ultimate	BIOFNBDB_841647	0.542686	1.59445	1.8348	0.869004	0.384845	NA
Flye	ANEFFJCL_91248	0.438391	-0.304923	1.20309	-0.253449	0.799921	NA		Ultimate	BIOFNBDB_441529	11.2583	0.120099	1.07457	0.111766	0.911009	0.982051		Ultimate	BIOFNBDB_841648	3.3043	1.9536	1.18709	1.64571	0.0998234	NA
Flye	ANEFFJCL_91249	0.175043	-0.450726	1.14894	-0.392297	0.694839	NA		Ultimate	BIOFNBDB_493499	4.35428	0.0958107	0.857578	0.111722	0.911044	0.982051		Ultimate	BIOFNBDB_841649	0	NA	NA	NA	NA	NA
Flye	ANEFFJCL_91250	0.172839	-0.407999	1.11467	-0.366028	0.714344	NA		Ultimate	BIOFNBDB_565394	6.66684	-0.0893878	0.800239	-0.111701	0.91106	0.982051		Ultimate	BIOFNBDB_841650	0.0689803	0.925494	1.7557	0.527136	0.598099	NA
Flye	ANEFFJCL_91251	2.45655	0.934043	0.923858	1.01102	0.312005	NA		Ultimate	BIOFNBDB_777119	7.87869	0.125502	1.12358	0.111698	0.911063	0.982051		Ultimate	BIOFNBDB_841651	0.441838	0.111597	1.82192	0.0612521	0.951158	NA
Flye	ANEFFJCL_91252	0	NA	NA	NA	NA	NA		Ultimate	BIOFNBDB_456410	3.60595	-0.0856979	0.767284	-0.11169	0.911069	0.982051		Ultimate	BIOFNBDB_841652	0.0716623	-1.58233	1.80228	-0.877956	0.379968	NA
Flye	ANEFFJCL_91256	0	NA	NA	NA	NA	NA		Ultimate	BIOFNBDB_142667	4.64423	0.0993733	0.890062	0.111648	0.911103	0.98206		Ultimate	BIOFNBDB_841653	0.0446591	0.866325	1.73939	0.498064	0.618439	NA
Flye	ANEFFJCL_91257	0	NA	NA	NA	NA	NA		Ultimate	BIOFNBDB_332943	10.8929	-0.124908	1.11874	-0.111651	0.9111	0.98206		Ultimate	BIOFNBDB_841654	0	NA	NA	NA	NA	NA
Flye	ANEFFJCL_91258	0	NA	NA	NA	NA	NA		Ultimate	BIOFNBDB_464239	17.5537	0.0853897	0.764799	0.11165	0.911101	0.98206		Ultimate	BIOFNBDB_841655	0	NA	NA	NA	NA	NA
Flye	ANEFFJCL_91260	0.0736083	0.507984	1.0652	0.47689	0.633441	NA		Ultimate	BIOFNBDB_584872	40.0886	0.0832648	0.745733	0.111655	0.911097	0.98206		Ultimate	BIOFNBDB_841656	0	NA	NA	NA	NA	NA
Flye	ANEFFJCL_91261	4.01886	1.9212	1.26856	1.51447	0.129907	NA		Ultimate	BIOFNBDB_613101	3.43063	-0.119221	1.0679	-0.111641	0.911108	0.98206		Ultimate	BIOFNBDB_841657	0	NA	NA	NA	NA	NA
Flye	ANEFFJCL_91262	1.80312	2.61118	1.23923	2.1071	0.0351089	NA		Ultimate	BIOFNBDB_187219	12.4228	0.110002	0.985395	0.111632	0.911115	0.982061		Ultimate	BIOFNBDB_841658	0	NA	NA	NA	NA	NA
Flye	ANEFFJCL_91263	0.0173145	0.409816	1.01061	0.405513	0.685101	NA		Ultimate	BIOFNBDB_668083	3.9776	-0.125524	1.12473	-0.111604	0.911138	0.982079		Ultimate	BIOFNBDB_841659	0	NA	NA	NA	NA	NA
Flye	ANEFFJCL_91264	2.38961	3.28446	1.19373	2.75143	0.0059335	NA		Ultimate	BIOFNBDB_374075	4.17211	-0.1254	1.1239	-0.111576	0.91116	0.982089		Ultimate	BIOFNBDB_841660	0	NA	NA	NA	NA	NA
Flye	ANEFFJCL_91265	3.12391	1.2425	0.960906	1.29305	0.195993	NA		Ultimate	BIOFNBDB_734693	6.85872	-0.12305	1.10278	-0.111581	0.911156	0.982089		Ultimate	BIOFNBDB_841661	0	NA	NA	NA	NA	NA
Flye	ANEFFJCL_91266	0.203338	0.789402	1.17698	0.670704	0.502409	NA		Ultimate	BIOFNBDB_07261	4.02998	0.133768	1.19924	0.111544	0.911185	0.982104		Ultimate	BIOFNBDB_841662	0	NA	NA	NA	NA	NA
Flye	ANEFFJCL_91267	0.622798	2.03853	1.26479	1.61176	0.107015	NA		Ultimate	BIOFNBDB_475006	7.94079	0.157662	1.41339	0.111549	0.911181	0.982104		Ultimate	BIOFNBDB_841663	0	NA	NA	NA	NA	NA
Flye	ANEFFJCL_91268	4.00644	4.01563	1.14542	3.50583	0.000455186	NA		Ultimate	BIOFNBDB_488324	190.634	-0.053577	0.480391	-0.111528	0.911198	0.982111		Ultimate	BIOFNBDB_841664	0	NA	NA	NA	NA	NA
Flye	ANEFFJCL_91269	3.40998	1.84311	1.10082	1.6743	0.0940709	NA		Ultimate	BIOFNBDB_19649	147.561	0.0719789	0.645484	0.111511	0.911211	0.982113		Ultimate	BIOFNBDB_841665	0	NA	NA	NA	NA	NA
Flye	ANEFFJCL_91270	1.06213	1.18334	1.176	1.00624	0.3143	NA		Ultimate	BIOFNBDB_603916	62.1746	-0.117039	1.04959	-0.11151	0.911212	0.982113		Ultimate	BIOFNBDB_841666	0	NA	NA	NA	NA	NA
Flye	ANEFFJCL_91271	0.313751	1.27675	1.25631	1.01626	0.309504	NA		Ultimate	BIOFNBDB_533198	3.72872	-0.121901	1.09327	-0.111502	0.911218	0.982113		Ultimate	BIOFNBDB_841667	0	NA	NA	NA	NA	NA
Flye	ANEFFJCL_91273	4.813	2.53571	0.953256	2.66005	0.00781294	NA		Ultimate	BIOFNBDB_53262	28.1598	0.103675	0.92997	0.111482	0.911234	0.982123		Ultimate	BIOFNBDB_841668	0	NA	NA	NA	NA	NA
Flye	ANEFFJCL_91274	2.81117	1.65944	1.06109	1.5639	0.117841	NA		Ultimate	BIOFNBDB_07762	4.28518	-0.155808	1.39878	-0.111389	0.911308	0.982166		Ultimate	BIOFNBDB_841669	0	NA	NA	NA	NA	NA
Flye	ANEFFJCL_91275	0.0927105	0.521876	1.07244	0.486626	0.626523	NA		Ultimate	BIOFNBDB_71341	12.0296	0.141715	1.272	0.111411	0.91129	0.982166		Ultimate	BIOFNBDB_841670	0	NA	NA	NA	NA	NA
Flye	ANEFFJCL_91276	0.561249	1.0799	1.23542	0.874118	0.382054	NA		Ultimate	BIOFNBDB_197647	7.73311	-0.122069	1.09598	-0.111378	0.911317	0.982166		Ultimate	BIOFNBDB_841671	0.105288	-0.346611	1.82789	-0.189624	0.849604	NA
Flye	ANEFFJCL_91277	0.0725403	0.511663	1.06714	0.47947	0.631605	NA		Ultimate	BIOFNBDB_434032	22.124	-0.0997686	0.895708	-0.111385	0.911311	0.982166		Ultimate	BIOFNBDB_841672	1.62663	2.33279	1.81226	1.28723	0.198014	NA
Flye	ANEFFJCL_91278	0.20645	0.778056	1.17368	0.662919	0.507383	NA		Ultimate	BIOFNBDB_471626	24.8952	-0.104814	0.94086	-0.111402	0.911297	0.982166		Ultimate	BIOFNBDB_841673	0.179156	-2.2982	1.81369	-1.26714	0.205105	NA
Flye	ANEFFJCL_91279	1.94225	-0.765977	1.18579	-0.645965	0.518302	NA		Ultimate	BIOFNBDB_508788	25.6092	-0.0764668	0.686457	-0.111394	0.911304	0.982166		Ultimate	BIOFNBDB_841674	0	NA	NA	NA	NA	NA
Flye	ANEFFJCL_91280	0.0368042	0.451152	1.03254	0.436933	0.66216	NA		Ultimate	BIOFNBDB_559706	305.243	-0.0828704	0.743859	-0.111406	0.911294	0.982166		Ultimate	BIOFNBDB_841675	0.0358311	-1.05062	1.78639	-0.588126	0.556447	NA
Flye	ANEFFJCL_91281	2.5735	-0.712611	0.952418	-0.748213	0.454332	NA		Ultimate	BIOFNBDB_05424	11.5865	-0.0888685	0.797984	-0.111366	0.911326	0.98217		Ultimate	BIOFNBDB_841676	0.0601149	0.896568	1.74804	0.512901	0.608021	NA
Flye	ANEFFJCL_91282	2.36683	2.82231	1.22736	2.2995	0.0214764	NA		Ultimate	BIOFNBDB_13076	6.3044	0.138385	1.24275	0.111354	0.911336	0.982173		Ultimate	BIOFNBDB_841677	0	NA	NA	NA	NA	NA
Flye	ANEFFJCL_91283	0	NA	NA	NA	NA	NA		Ultimate	BIOFNBDB_50100	7.76954	-0.115024	1.03307	-0.111342	0.911345	0.982173		Ultimate	BIOFNBDB_841678	0.0867886	0.957563	1.76356	0.542972	0.587149	NA
Flye	ANEFFJCL_91284	0.137588	-0.893034	1.11183	-0.803209	0.421854	NA		Ultimate	BIOFNBDB_468573	3.83461	-0.120929	1.08613	-0.11134	0.911347	0.982173		Ultimate	BIOFNBDB_841679	0.0446591	0.866325	1.73939	0.498064	0.618439	NA
Flye	ANEFFJCL_91285	0.182953	0.752517	1.16627	0.645234	0.518776	NA		Ultimate	BIOFNBDB_538992	4.12	-0.18634	1.67386	-0.111324	0.91136	0.982173		Ultimate	BIOFNBDB_841680	3.48029	0.624893	1.63995	0.381043	0.703171	NA
Flye	ANEFFJCL_91286	1.69485	0.709599	1.03633	0.68472	0.49352	NA		Ultimate	BIOFNBDB_681959	4.79865	-0.124173	1.11542	-0.111324	0.911359	0.982173		Ultimate	BIOFNBDB_841681	1.5385	1.73807	1.70383	1.02009	0.307683	NA
Flye	ANEFFJCL_91287	0.824722	-0.156472	1.2107	-0.129241	0.897167	NA		Ultimate	BIOFNBDB_23019	4.82463	0.0979368	0.880364	0.111246	0.911421	0.982195		Ultimate	BIOFNBDB_841682	0	NA	NA	NA	NA	NA
Flye	ANEFFJCL_91288	0.429295	-0.143231	1.26886	-0.112881	0.910125	NA		Ultimate	BIOFNBDB_55659	7.17936	0.131549	1.18308	0.111192	0.911464	0.982195		Ultimate	BIOFNBDB_841683	0	NA	NA	NA	NA	NA
Flye	ANEFFJCL_91289	1.89838	0.492909	1.1886	0.414695	0.678365	NA		Ultimate	BIOFNBDB_81680	18.3895	-0.0875681	0.787623	-0.11118	0.911473	0.982195		Ultimate	BIOFNBDB_841684	0	NA	NA	NA	NA	NA
Flye	ANEFFJCL_91290	0	NA	NA	NA	NA	NA		Ultimate	BIOFNBDB_129960	6.52355	0.0938484	0.843405	0.111273	0.9114	0.982195		Ultimate	BIOFNBDB_841685	0	NA	NA	NA	NA	NA
Flye	ANEFFJCL_91291	1.478	-0.403756	1.1746	-0.34374	0.731042	NA		Ultimate	BIOFNBDB_152214	89.414	-0.0901138	0.810546	-0.111177	0.911476	0.982195		Ultimate	BIOFNBDB_841686	0	NA	NA	NA	NA	NA
Flye	ANEFFJCL_91295	5.40283	2.00462	1.12254	1.78579	0.0741328	NA		Ultimate	BIOFNBDB_160558	10.4241	-0.169264	1.52181	-0.111225	0.911438	0.982195		Ultimate	BIOFNBDB_841687	0	NA	NA	NA	NA	NA
Flye	ANEFFJCL_91297	1.18156	0.999819	1.26234	0.792037	0.428339	NA		Ultimate	BIOFNBDB_171047	193.693	-0.151865	1.36554	-0.111212	0.911448	0.982195		Ultimate	BIOFNBDB_841688	0	NA	NA	NA	NA	NA
Flye	ANEFFJCL_91298	1.66151	2.46695	1.11175	2.21897	0.0264884	NA		Ultimate	BIOFNBDB_325320	16.7367	0.12939	1.1636	0.111198	0.911459	0.982195		Ultimate	BIOFNBDB_841689	0.604069	-1.71442	1.34988	-1.27005	0.204068	NA
Flye	ANEFFJCL_91299	1.46482	1.73704	1.22436	1.41874	0.155975	NA		Ultimate	BIOFNBDB_337039	4.33828	0.164681	1.48107	0.111191	0.911465	0.982195		Ultimate	BIOFNBDB_841690	0	NA	NA	NA	NA	NA
Flye	ANEFFJCL_91300	5.2295	1.38671	0.99416	1.39486	0.163058	NA		Ultimate	BIOFNBDB_419307	9.22203	-0.143294	1.2889	-0.111175	0.911477	0.982195		Ultimate	BIOFNBDB_841691	0	NA	NA	NA	NA	NA
Flye	ANEFFJCL_91301	2.85426	1.94755	1.09397	1.78026	0.075033	NA		Ultimate	BIOFNBDB_493432	44.0621	-0.130014	1.16855	-0.11126	0.91141	0.982195		Ultimate	BIOFNBDB_841692	0	NA	NA	NA	NA	NA
Flye	ANEFFJCL_91303	5.36258	1.28334	0.994636	1.29026	0.196959	NA		Ultimate	BIOFNBDB_494570	4.18408	0.114014	1.02503	0.11123	0.911434	0.982195		Ultimate	BIOFNBDB_841693	0.678294	0.993216	1.68629	0.588996	0.555864	NA
Flye	ANEFFJCL_91304	3.44943	1.83601	1.11042	1.65344	0.0982415	NA		Ultimate	BIOFNBDB_507423	24.9619	0.130626	1.17455	0.111213	0.911447	0.982195		Ultimate	BIOFNBDB_841694	0	NA	NA	NA	NA	NA
Flye	ANEFFJCL_91305	3.80697	0.821049	0.960242	0.855044	0.392527	NA		Ultimate	BIOFNBDB_692853	5.59976	-0.157515	1.41597	-0.111242	0.911425	0.982195		Ultimate	BIOFNBDB_841695	0	NA	NA	NA	NA	NA
Flye	ANEFFJCL_91306	0.843805	1.17424	1.25588	0.934995	0.349791	NA		Ultimate	BIOFNBDB_751951	8.83877	-0.124011	1.11499	-0.111221	0.911441	0.982195		Ultimate	BIOFNBDB_841696	0	NA	NA	NA	NA	NA
Flye	ANEFFJCL_91307	0.530982	1.71748	1.27072	1.35157	0.176512	NA		Ultimate	BIOFNBDB_766088	7.60262	-0.126083	1.13308	-0.111274	0.911399	0.982195		Ultimate	BIOFNBDB_841697	0.0344758	-1.02846	1.78552	-0.576	0.564615	NA
Flye	ANEFFJCL_91308	0.419253	1.03812	1.22938	0.844427	0.398431	NA		Ultimate	BIOFNBDB_373159	18.6188	-0.0924479	0.831778	-0.111145	0.911501	0.982201		Ultimate	BIOFNBDB_841698	0.402108	2.01618	1.82826	1.10279	0.270118	NA
Flye	ANEFFJCL_91309	1.22047	-0.218759	1.20213	-0.181976	0.855602	NA		Ultimate	BIOFNBDB_477725	4.65909	0.118315	1.06443	0.111153	0.911495	0.982201		Ultimate	BIOFNBDB_841699	0	NA	NA	NA	NA	NA
Flye	ANEFFJCL_91310	1.24611	0.329036	1.11827	0.294238	0.768576	NA		Ultimate	BIOFNBDB_556677	3.95665	-0.146692	1.31974	-0.111152	0.911496	0.982201		Ultimate	BIOFNBDB_841700	0.0344758	-1.02846	1.78552	-0.576	0.564615	NA
Flye	ANEFFJCL_91311	0.120642	0.546211	1.08447	0.503666	0.614496	NA		Ultimate	BIOFNBDB_101532	3.86082	-0.136736	1.2306	-0.111113	0.911527	0.982214		Ultimate	BIOFNBDB_841701	0	NA	NA	NA	NA	NA
Flye	ANEFFJCL_91312	0.299192	0.888415	1.2019	0.739177	0.4598	NA		Ultimate	BIOFNBDB_274651	9.93908	-0.0781903	0.70374	-0.111107	0.911532	0.982214		Ultimate	BIOFNBDB_841702	1.55909	1.59473	1.77894	0.896449	0.370013	NA
Flye	ANEFFJCL_91313	0.0841032	0.526068	1.07457	0.489563	0.624443	NA		Ultimate	BIOFNBDB_496240	5.81295	0.105145	0.946265	0.111116	0.911524	0.982214		Ultimate	BIOFNBDB_841703	1.62232	-0.495622	1.77064	-0.279911	0.779546	NA
Flye	ANEFFJCL_91314	0.218161	0.56021	1.09211	0.512961	0.607979	NA		Ultimate	BIOFNBDB_622576	10.5723	0.135237	1.2174	0.111087	0.911547	0.982218		Ultimate	BIOFNBDB_841704	0.179156	-2.2982	1.81369	-1.26714	0.205105	NA
Flye	ANEFFJCL_91315	0.0346289	0.460187	1.03809	0.443303	0.657547	NA		Ultimate	BIOFNBDB_673586	3.63381	0.113153	1.0186	0.111087	0.911547	0.982218		Ultimate	BIOFNBDB_841705	0.0649386	0.940182	1.75938	0.534382	0.593077	NA
Flye	ANEFFJCL_91316	0.0419188	0.458194	1.03688	0.441899	0.658563	NA		Ultimate	BIOFNBDB_717010	5.11493	-0.112391	1.01185	-0.111074	0.911558	0.982223		Ultimate	BIOFNBDB_841706	3.4864	1.14184	1.19653	0.95429	0.339937	NA
Flye	ANEFFJCL_91317	0.149479	-1.41858	1.11166	-1.27609	0.201925	NA		Ultimate	BIOFNBDB_383475	13.5102	-0.0932304	0.839453	-0.111061	0.911568	0.982223		Ultimate	BIOFNBDB_841708	0.161631	-0.0404034	1.83576	-0.022009	0.982441	NA
Flye	ANEFFJCL_91321	0.0368042	0.451152	1.03254	0.436933	0.66216	NA		Ultimate	BIOFNBDB_578789	6.6243	0.0996143	0.896959	0.111058	0.911571	0.982223		Ultimate	BIOFNBDB_841709	0.37189	0.0401468	1.7603	0.0228068	0.981804	NA
Flye	ANEFFJCL_91322	0.0671149	-0.189729	1.08498	-0.174869	0.861182	NA		Ultimate	BIOFNBDB_652919	3.90783	0.112111	1.00957	0.111049	0.911578	0.982223		Ultimate	BIOFNBDB_841710	0.656877	2.80513	1.7694	1.58536	0.112885	NA
Flye	ANEFFJCL_91323	1.3944	-0.748462	1.23228	-0.607378	0.5436	NA		Ultimate	BIOFNBDB_724359	4.00684	-0.118261	1.06501	-0.111042	0.911583	0.982223		Ultimate	BIOFNBDB_841711	1.1182	2.11169	1.52676	1.38312	0.166628	NA
Flye	ANEFFJCL_91326	1.14967	0.165812	1.22718	0.135116	0.89252	NA		Ultimate	BIOFNBDB_20873	55.5211	0.111962	1.01082	0.110764	0.911803	0.982239		Ultimate	BIOFNBDB_841712	0.159852	1.47485	1.83194	0.805076	0.420776	NA
Flye	ANEFFJCL_91327	1.9036	-0.791976	1.19264	-0.664055	0.506655	NA		Ultimate	BIOFNBDB_28520	6.25736	0.134244	1.21071	0.110881	0.911711	0.982239		Ultimate	BIOFNBDB_841713	0.272698	2.32654	1.80471	1.28915	0.197347	NA
Flye	ANEFFJCL_91328	2.83152	-2.31487	1.08109	-2.14123	0.0322552	NA		Ultimate	BIOFNBDB_33809	3.63387	-0.0971544	0.875645	-0.110952	0.911655	0.982239		Ultimate	BIOFNBDB_841714	0.372541	2.4566	1.79729	1.36684	0.171675	NA
Flye	ANEFFJCL_91329	0	NA	NA	NA	NA	NA		Ultimate	BIOFNBDB_54311	13.9978	0.0875764	0.789531	0.110922	0.911678	0.982239		Ultimate	BIOFNBDB_841715	1.67739	2.3329	1.56083	1.49465	0.135006	NA
Flye	ANEFFJCL_91331	2.58886	-0.499273	1.05816	-0.471831	0.637048	NA		Ultimate	BIOFNBDB_56920	7.87957	0.0945292	0.85306	0.110812	0.911766	0.982239		Ultimate	BIOFNBDB_841716	2.19702	1.57179	1.30129	1.20788	0.227094	NA
Flye	ANEFFJCL_91332	5.01862	-0.996363	1.09297	-0.911608	0.361975	NA		Ultimate	BIOFNBDB_57827	14.3444	0.0908522	0.820494	0.110729	0.911831	0.982239		Ultimate	BIOFNBDB_841717	2.92859	2.60946	1.2332	2.116	0.0343449	NA
Flye	ANEFFJCL_91333	5.10858	-1.27851	0.788059	-1.62235	0.104729	NA		Ultimate	BIOFNBDB_60773	8.77262	-0.101268	0.913648	-0.110839	0.911744	0.982239		Ultimate	BIOFNBDB_841718	1.6802	1.34695	1.48612	0.906357	0.364747	NA
Flye	ANEFFJCL_91337	1.72532	0.584112	1.26671	0.461126	0.644708	NA		Ultimate	BIOFNBDB_96174	1366.85	0.147879	1.33534	0.110743	0.91182	0.982239		Ultimate	BIOFNBDB_841720	0.313107	1.90353	1.83229	1.03888	0.298859	NA
Flye	ANEFFJCL_91338	0.72852	-0.120527	1.1784	-0.10228	0.918534	NA		Ultimate	BIOFNBDB_107783	3.74352	-0.143428	1.29488	-0.110765	0.911802	0.982239		Ultimate	BIOFNBDB_841721	0.782833	2.93206	1.7583	1.66755	0.095405	NA
Flye	ANEFFJCL_91341	2.96195	-0.393874	1.00582	-0.391594	0.695358	NA		Ultimate	BIOFNBDB_107790	3.50937	0.117161	1.05713	0.110829	0.911752	0.982239		Ultimate	BIOFNBDB_841722	0.259092	0.481874	1.72165	0.27989	0.779562	NA
Flye	ANEFFJCL_91342	0.0419188	0.458194	1.03688	0.441899	0.658563	NA		Ultimate	BIOFNBDB_155892	29.3151	-0.120003	1.08166	-0.110943	0.911662	0.982239		Ultimate	BIOFNBDB_841723	0.220756	1.70165	1.83587	0.926892	0.353983	NA
Flye	ANEFFJCL_91343	0.149479	-1.41858	1.11166	-1.27609	0.201925	NA		Ultimate	BIOFNBDB_164150	4.39765	0.136661	1.23395	0.110751	0.911814	0.982239		Ultimate	BIOFNBDB_841724	0.682648	-0.377157	1.34708	-0.279981	0.779492	NA
Flye	ANEFFJCL_91344	0	NA	NA	NA	NA	NA		Ultimate	BIOFNBDB_165103	4.50169	-0.161523	1.45561	-0.110966	0.911643	0.982239		Ultimate	BIOFNBDB_841725	0.198789	-1.95914	1.74062	-1.12555	0.260357	NA
Flye	ANEFFJCL_91345	0	NA	NA	NA	NA	NA		Ultimate	BIOFNBDB_197358	4.0497	-0.122538	1.1069	-0.110703	0.911851	0.982239		Ultimate	BIOFNBDB_841726	0.1258	1.03502	1.78003	0.581462	0.560929	NA
Flye	ANEFFJCL_91346	0.37146	-0.335851	1.25395	-0.267834	0.788827	NA		Ultimate	BIOFNBDB_203676	7.61275	-0.104913	0.947549	-0.110721	0.911838	0.982239		Ultimate	BIOFNBDB_841727	0.508715	2.51607	1.79464	1.40199	0.160918	NA
Flye	ANEFFJCL_91347	0.103887	0.543672	1.08325	0.501889	0.615746	NA		Ultimate	BIOFNBDB_217474	3.31659	0.15159	1.36851	0.11077	0.911799	0.982239		Ultimate	BIOFNBDB_841728	0.85576	1.73649	1.60271	1.08348	0.278597	NA
Flye	ANEFFJCL_91348	0.241004	-1.1609	1.25798	-0.922829	0.356096	NA		Ultimate	BIOFNBDB_220917	7.11084	0.136276	1.23026	0.11077	0.911799	0.982239		Ultimate	BIOFNBDB_841729	1.55819	3.79033	1.66718	2.2735	0.0229958	NA
Flye	ANEFFJCL_91349	3.62094	0.515817	0.925124	0.557565	0.577141	NA		Ultimate	BIOFNBDB_250914	4.76825	-0.13341	1.20259	-0.110935	0.911668	0.982239		Ultimate	BIOFNBDB_841730	0.26801	2.2686	1.80973	1.25356	0.210003	NA
Flye	ANEFFJCL_91353	0.780627	0.704104	1.26497	0.556619	0.577788	NA		Ultimate	BIOFNBDB_251016	5.90885	0.164239	1.48345	0.110714	0.911843	0.982239		Ultimate	BIOFNBDB_841731	0.0778845	0.941978	1.75982	0.535269	0.592464	NA
Flye	ANEFFJCL_91356	0.174392	-0.701533	1.11622	-0.628487	0.529685	NA		Ultimate	BIOFNBDB_254558	5.42798	0.130377	1.17663	0.110806	0.91177	0.982239		Ultimate	BIOFNBDB_841733	1.05773	0.605079	1.26465	0.478455	0.632326	NA
Flye	ANEFFJCL_91357	0.151176	-1.43411	1.1122	-1.28943	0.197247	NA		Ultimate	BIOFNBDB_325834	4.37857	-0.0990172	0.893052	-0.110875	0.911715	0.982239		Ultimate	BIOFNBDB_841734	0.428738	2.03975	1.82729	1.11627	0.264305	NA
Flye	ANEFFJCL_91361	3.73208	-0.469747	1.05931	-0.443444	0.657445	NA		Ultimate	BIOFNBDB_372597	27.8157	-0.123689	1.11615	-0.110818	0.911761	0.982239		Ultimate	BIOFNBDB_841735	0.28787	2.21133	1.81519	1.21824	0.223134	NA
Flye	ANEFFJCL_91362	0.610256	-1.59173	1.24639	-1.27707	0.201576	NA		Ultimate	BIOFNBDB_405899	8.77442	-0.148388	1.33744	-0.110949	0.911657	0.982239		Ultimate	BIOFNBDB_841736	0	NA	NA	NA	NA	NA
Flye	ANEFFJCL_91363	0.12598	-1.33619	1.10863	-1.20526	0.228105	NA		Ultimate	BIOFNBDB_427108	24.844	-0.0752227	0.678478	-0.11087	0.91172	0.982239		Ultimate	BIOFNBDB_841737	0.0689803	0.925494	1.7557	0.527136	0.598099	NA
Flye	ANEFFJCL_91364	0.513151	-1.26454	1.26989	-0.995782	0.319356	NA		Ultimate	BIOFNBDB_428766	23.7428	0.123435	1.11356	0.110847	0.911738	0.982239		Ultimate	BIOFNBDB_841738	0.232579	1.8173	1.83436	0.990702	0.321831	NA
Flye	ANEFFJCL_91365	0.202103	0.498142	1.05991	0.469987	0.638365	NA		Ultimate	BIOFNBDB_466906	4.48052	0.126289	1.1397	0.110809	0.911768	0.982239		Ultimate	BIOFNBDB_841739	1.43523	1.53349	1.43748	1.06679	0.286067	NA
Flye	ANEFFJCL_91366	0.566289	-2.01951	1.2707	-1.58928	0.111996	NA		Ultimate	BIOFNBDB_478964	10.907	0.121436	1.0948	0.11092	0.911679	0.982239		Ultimate	BIOFNBDB_841740	1.05301	1.86105	1.63792	1.13623	0.25586	NA
Flye	ANEFFJCL_91367	0	NA	NA	NA	NA	NA		Ultimate	BIOFNBDB_486082	8.59625	-0.144916	1.30766	-0.110821	0.911758	0.982239		Ultimate	BIOFNBDB_841741	0	NA	NA	NA	NA	NA
Flye	ANEFFJCL_91368	1.00987	-1.04813	1.27072	-0.824832	0.409467	NA		Ultimate	BIOFNBDB_501867	16.2807	0.0662819	0.598021	0.110835	0.911747	0.982239		Ultimate	BIOFNBDB_841742	0.329737	-0.0598077	1.6398	-0.0364725	0.970906	NA
Flye	ANEFFJCL_91370	0.050392	-0.858214	1.08401	-0.791701	0.428535	NA		Ultimate	BIOFNBDB_508559	4.84345	0.13932	1.25763	0.110779	0.911791	0.982239		Ultimate	BIOFNBDB_841743	0.387813	-2.09206	1.55858	-1.34229	0.179503	NA
Flye	ANEFFJCL_91371	3.7273	-0.480411	0.789651	-0.608384	0.542933	NA		Ultimate	BIOFNBDB_513007	20.9706	-0.153385	1.38446	-0.11079	0.911783	0.982239		Ultimate	BIOFNBDB_841744	1.01034	-1.32735	1.33485	-0.994379	0.320038	NA
Flye	ANEFFJCL_91372	0.504203	-1.22638	1.26776	-0.967365	0.333361	NA		Ultimate	BIOFNBDB_625204	3.67578	-0.127254	1.14758	-0.11089	0.911704	0.982239		Ultimate	BIOFNBDB_841745	0.0344902	0.803175	1.72276	0.466215	0.641061	NA
Flye	ANEFFJCL_91373	1.46412	-1.07287	1.26202	-0.850121	0.395258	NA		Ultimate	BIOFNBDB_642876	3.34655	-0.0959748	0.866336	-0.110782	0.911789	0.982239		Ultimate	BIOFNBDB_841746	0.989063	-1.04559	1.29075	-0.810065	0.417903	NA
Flye	ANEFFJCL_91375	3.03179	-2.25412	1.07419	-2.09843	0.0358674	NA		Ultimate	BIOFNBDB_662035	10.0621	-0.115288	1.04117	-0.110729	0.911831	0.982239		Ultimate	BIOFNBDB_841747	0.617137	-1.43603	1.35862	-1.05698	0.290521	NA
Flye	ANEFFJCL_91383	0	NA	NA	NA	NA	NA		Ultimate	BIOFNBDB_681968	9.49993	-0.106952	0.963605	-0.110991	0.911623	0.982239		Ultimate	BIOFNBDB_841748	2.98099	-0.563846	1.32068	-0.426935	0.669427	NA
Flye	ANEFFJCL_91385	0.857354	-0.218046	1.25242	-0.1741	0.861787	NA		Ultimate	BIOFNBDB_689036	8.53557	0.129697	1.17095	0.110762	0.911805	0.982239		Ultimate	BIOFNBDB_841749	0.414717	-0.826563	1.6408	-0.503754	0.614434	NA
Flye	ANEFFJCL_91386	2.86253	1.73112	1.0461	1.65483	0.0979583	NA		Ultimate	BIOFNBDB_690594	6.54931	-0.121859	1.09822	-0.11096	0.911648	0.982239		Ultimate	BIOFNBDB_841750	0.343345	-1.58312	1.64724	-0.961074	0.336515	NA
Flye	ANEFFJCL_91389	5.42154	-1.06984	0.721165	-1.48349	0.137945	NA		Ultimate	BIOFNBDB_727758	39.0462	0.122054	1.10161	0.110796	0.911778	0.982239		Ultimate	BIOFNBDB_841752	1.72482	-0.12575	1.32459	-0.0949349	0.924367	NA
Flye	ANEFFJCL_91390	1.16722	-0.231865	1.26919	-0.182687	0.855044	NA		Ultimate	BIOFNBDB_735788	19.0494	-0.102376	0.924797	-0.110701	0.911854	0.982239		Ultimate	BIOFNBDB_841753	1.08043	-1.4824	1.23548	-1.19985	0.230196	NA
Flye	ANEFFJCL_91391	4.58652	0.43935	1.01481	0.43294	0.665059	NA		Ultimate	BIOFNBDB_758413	47.9594	0.102766	0.927524	0.110796	0.911778	0.982239		Ultimate	BIOFNBDB_841754	0.0581607	-0.669652	1.79626	-0.372804	0.709294	NA
Flye	ANEFFJCL_91397	1.963	-0.615175	1.11332	-0.55256	0.580565	NA		Ultimate	BIOFNBDB_781578	6.42748	-0.131377	1.18613	-0.110761	0.911806	0.982239		Ultimate	BIOFNBDB_841755	1.2007	1.32578	1.82079	0.728135	0.466531	NA
Flye	ANEFFJCL_91398	0.404206	0.604941	1.11131	0.544351	0.5862	NA		Ultimate	BIOFNBDB_788523	4.89951	-0.100344	0.90408	-0.11099	0.911624	0.982239		Ultimate	BIOFNBDB_841756	0.0129877	0.642477	1.72002	0.373529	0.708755	NA
Flye	ANEFFJCL_91399	0.0631074	-0.205563	1.08375	-0.189677	0.849562	NA		Ultimate	BIOFNBDB_634473	8.86565	0.118751	1.07287	0.110686	0.911866	0.982246		Ultimate	BIOFNBDB_841757	0.791559	-0.777902	1.31901	-0.589763	0.55535	NA
Flye	ANEFFJCL_91400	3.91137	0.0190417	1.17661	0.0161836	0.987088	NA		Ultimate	BIOFNBDB_117257	10.6381	0.157675	1.42519	0.110635	0.911906	0.982265		Ultimate	BIOFNBDB_841758	0.697703	1.40379	1.58386	0.886312	0.375449	NA
Flye	ANEFFJCL_91403	2.03511	-1.03859	1.04365	-0.995146	0.319665	NA		Ultimate	BIOFNBDB_230965	26.2113	-0.0939009	0.848711	-0.110639	0.911902	0.982265		Ultimate	BIOFNBDB_841759	0.319359	1.66369	1.8359	0.906198	0.364831	NA
Flye	ANEFFJCL_91404	0.931673	-1.59796	1.25621	-1.27204	0.203358	NA		Ultimate	BIOFNBDB_528843	26.9608	0.115977	1.04832	0.110632	0.911908	0.982265		Ultimate	BIOFNBDB_841760	0	NA	NA	NA	NA	NA
Flye	ANEFFJCL_91413	0.274932	0.63817	1.12658	0.566465	0.571078	NA		Ultimate	BIOFNBDB_650350	8.43384	0.0976294	0.882343	0.110648	0.911896	0.982265		Ultimate	BIOFNBDB_841761	1.16636	1.09856	1.24008	0.885882	0.375681	NA
Flye	ANEFFJCL_91414	0.0552259	0.487781	1.05418	0.462712	0.643571	NA		Ultimate	BIOFNBDB_296429	32.9724	-0.098136	0.887147	-0.11062	0.911918	0.982269		Ultimate	BIOFNBDB_841762	0.38914	1.02333	1.57219	0.650895	0.515114	NA
Flye	ANEFFJCL_91418	4.1665	-1.75697	0.91263	-1.92518	0.0542072	NA		Ultimate	BIOFNBDB_374273	14.7045	0.157204	1.42165	0.110578	0.911951	0.982298		Ultimate	BIOFNBDB_841763	1.65788	-0.354916	1.29881	-0.273262	0.784652	NA
Flye	ANEFFJCL_91419	0.0667887	0.507585	1.06499	0.47661	0.63364	NA		Ultimate	BIOFNBDB_734764	9.83399	0.124559	1.12653	0.110569	0.911958	0.982299		Ultimate	BIOFNBDB_841765	0.764539	0.833564	1.43617	0.580407	0.56164	NA
Flye	ANEFFJCL_91420	1.52084	-1.28526	1.15651	-1.11133	0.266426	NA		Ultimate	BIOFNBDB_318508	12.4794	-0.119534	1.08127	-0.11055	0.911973	0.982299		Ultimate	BIOFNBDB_841766	0	NA	NA	NA	NA	NA
Flye	ANEFFJCL_91421	1.23216	-1.69644	1.10342	-1.53744	0.124186	NA		Ultimate	BIOFNBDB_323031	12.7838	-0.108037	0.977262	-0.110551	0.911972	0.982299		Ultimate	BIOFNBDB_841767	0	NA	NA	NA	NA	NA
Flye	ANEFFJCL_91423	0	NA	NA	NA	NA	NA		Ultimate	BIOFNBDB_690935	3.7048	-0.122856	1.11136	-0.110546	0.911976	0.982299		Ultimate	BIOFNBDB_841768	0	NA	NA	NA	NA	NA
Flye	ANEFFJCL_91424	0	NA	NA	NA	NA	NA		Ultimate	BIOFNBDB_372600	11.9853	-0.134285	1.21488	-0.110533	0.911986	0.982299		Ultimate	BIOFNBDB_841769	0	NA	NA	NA	NA	NA
Flye	ANEFFJCL_91425	0.467211	1.04659	1.23063	0.85045	0.395075	NA		Ultimate	BIOFNBDB_449040	5.50792	-0.0740711	0.67016	-0.110527	0.911991	0.982299		Ultimate	BIOFNBDB_841770	0.138739	1.05445	1.7837	0.59116	0.554414	NA
Flye	ANEFFJCL_91428	0	NA	NA	NA	NA	NA		Ultimate	BIOFNBDB_523643	5.68326	-0.107273	0.970599	-0.110523	0.911995	0.982299		Ultimate	BIOFNBDB_841771	0.651928	0.42686	1.32969	0.321021	0.748194	NA
Flye	ANEFFJCL_91429	0	NA	NA	NA	NA	NA		Ultimate	BIOFNBDB_361555	5.12695	0.150259	1.35971	0.110508	0.912007	0.982305		Ultimate	BIOFNBDB_841772	0	NA	NA	NA	NA	NA
Flye	ANEFFJCL_91430	0	NA	NA	NA	NA	NA		Ultimate	BIOFNBDB_689027	11.9683	0.118232	1.07013	0.110484	0.912025	0.982319		Ultimate	BIOFNBDB_841773	1.23097	-1.38758	1.63357	-0.849416	0.39565	NA
Flye	ANEFFJCL_91431	0	NA	NA	NA	NA	NA		Ultimate	BIOFNBDB_424459	8.41689	0.130955	1.18562	0.110453	0.91205	0.98233		Ultimate	BIOFNBDB_841774	4.0134	-0.87289	1.62912	-0.535803	0.592094	NA
Flye	ANEFFJCL_91432	0	NA	NA	NA	NA	NA		Ultimate	BIOFNBDB_522908	15.3403	0.0951202	0.861222	0.110448	0.912054	0.98233		Ultimate	BIOFNBDB_841776	0.38365	-0.92631	1.74995	-0.529335	0.596573	NA
Flye	ANEFFJCL_91433	1.82845	-1.55568	1.19239	-1.30468	0.192002	NA		Ultimate	BIOFNBDB_675859	11.9113	0.138644	1.25527	0.110449	0.912053	0.98233		Ultimate	BIOFNBDB_841777	0.143325	-2.12227	1.81165	-1.17146	0.241416	NA
Flye	ANEFFJCL_91435	3.29754	-1.39604	1.19571	-1.16754	0.242992	NA		Ultimate	BIOFNBDB_403240	77.371	0.118928	1.07692	0.110434	0.912065	0.982336		Ultimate	BIOFNBDB_841778	0	NA	NA	NA	NA	NA
Flye	ANEFFJCL_91436	2.54166	-1.1162	1.19204	-0.936379	0.349078	NA		Ultimate	BIOFNBDB_263225	6.16635	0.14554	1.31825	0.110404	0.912089	0.982354		Ultimate	BIOFNBDB_841779	0	NA	NA	NA	NA	NA
Flye	ANEFFJCL_91437	0	NA	NA	NA	NA	NA		Ultimate	BIOFNBDB_254193	8.10589	-0.103957	0.941927	-0.110366	0.912119	0.982374		Ultimate	BIOFNBDB_841780	1.45167	0.262868	1.30601	0.201275	0.840483	NA
Flye	ANEFFJCL_91438	2.56956	0.67487	1.14409	0.589876	0.555273	NA		Ultimate	BIOFNBDB_348616	18.4084	-0.0955833	0.866003	-0.110373	0.912114	0.982374		Ultimate	BIOFNBDB_841782	2.14008	0.266138	1.47365	0.180598	0.856683	NA
Flye	ANEFFJCL_91440	4.73436	-2.12032	0.893339	-2.37348	0.0176214	NA		Ultimate	BIOFNBDB_503255	5.86987	0.0966637	0.875936	0.110355	0.912128	0.982377		Ultimate	BIOFNBDB_841783	0	NA	NA	NA	NA	NA
Flye	ANEFFJCL_91442	5.21722	0.919113	1.12361	0.817998	0.413358	NA		Ultimate	BIOFNBDB_378937	11.887	-0.0926039	0.839319	-0.110332	0.912146	0.982386		Ultimate	BIOFNBDB_841784	1.88213	-0.220088	1.03694	-0.212247	0.831914	NA
Flye	ANEFFJCL_91444	0.124283	-1.31602	1.10785	-1.18791	0.234868	NA		Ultimate	BIOFNBDB_436209	6.15882	-0.117798	1.06776	-0.110322	0.912154	0.982386		Ultimate	BIOFNBDB_841785	0.431038	0.10709	1.82135	0.0587969	0.953114	NA
Flye	ANEFFJCL_91445	0.303291	0.609295	1.11332	0.547276	0.584189	NA		Ultimate	BIOFNBDB_530590	16.9705	-0.129023	1.16952	-0.110321	0.912155	0.982386		Ultimate	BIOFNBDB_841786	1.02848	0.541073	1.3543	0.399523	0.689508	NA
Flye	ANEFFJCL_91446	0.353449	-0.414197	1.13337	-0.365455	0.714772	NA		Ultimate	BIOFNBDB_314071	23.5175	0.10202	0.924851	0.11031	0.912164	0.982389		Ultimate	BIOFNBDB_841788	0	NA	NA	NA	NA	NA
Flye	ANEFFJCL_91447	0.273395	0.640382	1.12626	0.568593	0.569632	NA		Ultimate	BIOFNBDB_596264	4.02633	0.122171	1.10764	0.110298	0.912173	0.982392		Ultimate	BIOFNBDB_841789	2.78084	2.428	1.31308	1.84908	0.0644456	NA
Flye	ANEFFJCL_91448	0.151646	0.564089	1.09282	0.516175	0.605732	NA		Ultimate	BIOFNBDB_160145	5.99087	-0.161944	1.46838	-0.110287	0.912182	0.982395		Ultimate	BIOFNBDB_841790	0.522162	-0.0359461	1.60565	-0.0223872	0.982139	NA
Flye	ANEFFJCL_91449	0.865061	-0.0138066	1.26886	-0.0108811	0.991318	NA		Ultimate	BIOFNBDB_414404	4.38159	0.100795	0.914163	0.11026	0.912203	0.982412		Ultimate	BIOFNBDB_841791	2.10165	1.1353	1.10568	1.02679	0.304518	NA
Flye	ANEFFJCL_91450	2.17943	-0.42263	1.26232	-0.334804	0.737773	NA		Ultimate	BIOFNBDB_06106	4.2844	-0.127165	1.15379	-0.110215	0.912239	0.982425		Ultimate	BIOFNBDB_841792	0.167002	1.09705	1.79153	0.612353	0.540304	NA
Flye	ANEFFJCL_91451	2.25493	-0.229125	1.25382	-0.182742	0.855	NA		Ultimate	BIOFNBDB_126743	24.4485	0.135256	1.22721	0.110214	0.91224	0.982425		Ultimate	BIOFNBDB_841793	2.32149	1.31041	1.33641	0.980546	0.326817	NA
Flye	ANEFFJCL_91452	0	NA	NA	NA	NA	NA		Ultimate	BIOFNBDB_137607	9.76755	0.101851	0.923952	0.110234	0.912224	0.982425		Ultimate	BIOFNBDB_841794	0.0689803	0.925494	1.7557	0.527136	0.598099	NA
Flye	ANEFFJCL_91453	0	NA	NA	NA	NA	NA		Ultimate	BIOFNBDB_423642	4.41973	0.0999603	0.906953	0.110215	0.912238	0.982425		Ultimate	BIOFNBDB_841795	0.68025	-0.00131115	1.25226	-0.00104702	0.999165	NA
Flye	ANEFFJCL_91454	0.316126	0.678876	1.14123	0.594861	0.551936	NA		Ultimate	BIOFNBDB_561022	29.1723	0.0835895	0.758488	0.110205	0.912246	0.982426		Ultimate	BIOFNBDB_841796	0	NA	NA	NA	NA	NA
Flye	ANEFFJCL_91455	0	NA	NA	NA	NA	NA		Ultimate	BIOFNBDB_377861	240.726	0.0493874	0.448244	0.11018	0.912267	0.982435		Ultimate	BIOFNBDB_841797	0.178636	1.10118	1.79165	0.614616	0.538808	NA
Flye	ANEFFJCL_91456	0.877235	-2.12193	1.16308	-1.8244	0.0680915	NA		Ultimate	BIOFNBDB_623646	14.716	-0.15356	1.39372	-0.11018	0.912267	0.982435		Ultimate	BIOFNBDB_841798	0.137961	1.04943	1.78274	0.58866	0.556089	NA
Flye	ANEFFJCL_91458	0.352803	0.702192	1.2704	0.552735	0.580445	NA		Ultimate	BIOFNBDB_147110	14.5218	-0.16085	1.46002	-0.11017	0.912275	0.982437		Ultimate	BIOFNBDB_841799	0	NA	NA	NA	NA	NA
Flye	ANEFFJCL_91459	0.930341	0.493692	1.22246	0.403851	0.686322	NA		Ultimate	BIOFNBDB_163193	16.9245	-0.123598	1.12197	-0.110162	0.912281	0.982437		Ultimate	BIOFNBDB_841800	0	NA	NA	NA	NA	NA
Flye	ANEFFJCL_91460	1.7719	0.443951	1.25504	0.353734	0.723539	NA		Ultimate	BIOFNBDB_10697	5.05833	0.0934265	0.848895	0.110057	0.912365	0.982453		Ultimate	BIOFNBDB_841801	0.0358311	-1.05062	1.78639	-0.588126	0.556447	NA
Flye	ANEFFJCL_91461	1.04769	-0.65114	1.19266	-0.545954	0.585097	NA		Ultimate	BIOFNBDB_93317	3.47094	0.152774	1.38829	0.110044	0.912374	0.982453		Ultimate	BIOFNBDB_841802	0.102676	0.981186	1.76894	0.554674	0.579117	NA
Flye	ANEFFJCL_91462	0.181846	0.577985	1.09905	0.525896	0.598961	NA		Ultimate	BIOFNBDB_100004	3.71699	0.116252	1.05568	0.11012	0.912314	0.982453		Ultimate	BIOFNBDB_841804	0	NA	NA	NA	NA	NA
Flye	ANEFFJCL_91463	1.61044	-0.360103	1.06688	-0.337531	0.735717	NA		Ultimate	BIOFNBDB_118433	161.093	0.0664791	0.60427	0.110016	0.912397	0.982453		Ultimate	BIOFNBDB_841805	0.137932	-0.77674	1.81154	-0.428773	0.668088	NA
Flye	ANEFFJCL_91464	0.713611	-0.477113	1.2259	-0.389195	0.697132	NA		Ultimate	BIOFNBDB_153470	5.81286	-0.126893	1.15269	-0.110084	0.912343	0.982453		Ultimate	BIOFNBDB_841806	0	NA	NA	NA	NA	NA
Flye	ANEFFJCL_91465	0.0346289	0.460187	1.03809	0.443303	0.657547	NA		Ultimate	BIOFNBDB_177792	8.85416	0.0750377	0.682087	0.110012	0.9124	0.982453		Ultimate	BIOFNBDB_841807	0.182562	-1.51846	1.82358	-0.83268	0.405025	NA
Flye	ANEFFJCL_91466	2.55537	0.121489	1.12716	0.107783	0.914167	NA		Ultimate	BIOFNBDB_220982	5.89004	0.142435	1.29379	0.110091	0.912337	0.982453		Ultimate	BIOFNBDB_841809	1.30232	1.99919	1.39115	1.43708	0.150696	NA
Flye	ANEFFJCL_91467	3.18386	0.622086	0.888801	0.699916	0.48398	NA		Ultimate	BIOFNBDB_258717	3.49181	-0.102961	0.935783	-0.110026	0.912389	0.982453		Ultimate	BIOFNBDB_841810	1.04389	3.43945	1.70011	2.02307	0.0430663	NA
Flye	ANEFFJCL_91468	0.0173145	0.409816	1.01061	0.405513	0.685101	NA		Ultimate	BIOFNBDB_294628	10.7876	0.107857	0.980186	0.110037	0.91238	0.982453		Ultimate	BIOFNBDB_841811	0.224216	0.917264	1.75358	0.523081	0.600918	NA
Flye	ANEFFJCL_91469	0.697707	-1.29805	1.24661	-1.04126	0.297755	NA		Ultimate	BIOFNBDB_368919	8.08871	-0.121803	1.10637	-0.110092	0.912336	0.982453		Ultimate	BIOFNBDB_841812	2.78389	1.88424	1.61406	1.16739	0.243051	NA
Flye	ANEFFJCL_91470	1.22501	1.12801	1.19128	0.946892	0.343694	NA		Ultimate	BIOFNBDB_447663	221.805	0.0695136	0.631857	0.110015	0.912398	0.982453		Ultimate	BIOFNBDB_841813	0	NA	NA	NA	NA	NA
Flye	ANEFFJCL_91471	0.820492	0.678073	1.19224	0.56874	0.569532	NA		Ultimate	BIOFNBDB_463792	3.81584	-0.178101	1.61766	-0.110098	0.912332	0.982453		Ultimate	BIOFNBDB_841814	0.0446591	0.866325	1.73939	0.498064	0.618439	NA
Flye	ANEFFJCL_91472	0.0379114	0.452751	1.03353	0.438061	0.661342	NA		Ultimate	BIOFNBDB_488253	15.1805	0.0699438	0.635591	0.110045	0.912373	0.982453		Ultimate	BIOFNBDB_841815	0.254253	-1.46355	1.72245	-0.849688	0.395498	NA
Flye	ANEFFJCL_91473	3.0056	2.68667	1.2367	2.17246	0.0298211	NA		Ultimate	BIOFNBDB_567923	5.19946	-0.0833824	0.757615	-0.110059	0.912363	0.982453		Ultimate	BIOFNBDB_841816	0	NA	NA	NA	NA	NA
Flye	ANEFFJCL_91476	0.62656	0.561134	1.26788	0.442578	0.658071	NA		Ultimate	BIOFNBDB_603037	34.6145	-0.124886	1.13463	-0.110067	0.912356	0.982453		Ultimate	BIOFNBDB_841817	0.326892	1.3968	1.82671	0.764655	0.444477	NA
Flye	ANEFFJCL_91477	1.35142	-0.0538637	1.26868	-0.0424563	0.966135	NA		Ultimate	BIOFNBDB_649401	3.84626	0.17539	1.59344	0.11007	0.912354	0.982453		Ultimate	BIOFNBDB_841818	0	NA	NA	NA	NA	NA
Flye	ANEFFJCL_91478	1.80391	-0.807652	1.03845	-0.777748	0.436718	NA		Ultimate	BIOFNBDB_670643	4.32042	0.118728	1.0783	0.110106	0.912325	0.982453		Ultimate	BIOFNBDB_841819	0.224216	0.917264	1.75358	0.523081	0.600918	NA
Flye	ANEFFJCL_91479	0.675368	0.128573	1.23342	0.104241	0.916978	NA		Ultimate	BIOFNBDB_435151	32.2181	-0.0892365	0.811227	-0.110002	0.912408	0.982455		Ultimate	BIOFNBDB_841820	0	NA	NA	NA	NA	NA
Flye	ANEFFJCL_91480	0.186484	0.239824	1.21833	0.196847	0.843947	NA		Ultimate	BIOFNBDB_219835	5.92456	0.122988	1.11846	0.109962	0.912439	0.98246		Ultimate	BIOFNBDB_841821	0	NA	NA	NA	NA	NA
Flye	ANEFFJCL_91482	0.140691	0.563531	1.09257	0.515785	0.606005	NA		Ultimate	BIOFNBDB_296577	3.81771	-0.136363	1.23992	-0.109977	0.912427	0.98246		Ultimate	BIOFNBDB_841822	0.580257	2.25963	1.81194	1.24708	0.212369	NA
Flye	ANEFFJCL_91483	1.761	1.84103	1.26989	1.44976	0.147124	NA		Ultimate	BIOFNBDB_582701	49.9479	0.0971955	0.883724	0.109984	0.912422	0.98246		Ultimate	BIOFNBDB_841823	0.0858284	0.95469	1.76288	0.541551	0.588128	NA
Flye	ANEFFJCL_91484	0	NA	NA	NA	NA	NA		Ultimate	BIOFNBDB_663747	8.33308	-0.127206	1.15687	-0.109957	0.912443	0.98246		Ultimate	BIOFNBDB_841824	0.978077	-0.422137	1.3439	-0.314114	0.753434	NA
Flye	ANEFFJCL_91485	1.77859	0.328931	1.19552	0.275136	0.783212	NA		Ultimate	BIOFNBDB_696837	5.42206	0.0845037	0.768451	0.109966	0.912436	0.98246		Ultimate	BIOFNBDB_841825	0.58239	1.30828	1.64282	0.79636	0.425823	NA
Flye	ANEFFJCL_91486	0.983432	-0.704232	1.16716	-0.603372	0.546261	NA		Ultimate	BIOFNBDB_275869	5.5667	0.0794684	0.722823	0.109942	0.912456	0.982467		Ultimate	BIOFNBDB_841826	0.048305	0.886179	1.74514	0.507799	0.611595	NA
Flye	ANEFFJCL_91488	0.285276	0.225263	1.2433	0.181181	0.856225	NA		Ultimate	BIOFNBDB_201485	30.8732	0.0988731	0.899547	0.109914	0.912477	0.982484		Ultimate	BIOFNBDB_841827	0.971585	-1.76208	1.09149	-1.61438	0.106446	NA
Flye	ANEFFJCL_91489	0	NA	NA	NA	NA	NA		Ultimate	BIOFNBDB_60488	112.918	0.0697204	0.634436	0.109894	0.912494	0.982489		Ultimate	BIOFNBDB_841828	0.0474635	-0.758616	1.7928	-0.423146	0.672189	NA
Flye	ANEFFJCL_91490	0	NA	NA	NA	NA	NA		Ultimate	BIOFNBDB_247032	6.37387	0.0985246	0.896546	0.109894	0.912494	0.982489		Ultimate	BIOFNBDB_841830	0.605045	0.18663	1.4074	0.132606	0.894505	NA
Flye	ANEFFJCL_91491	0.727313	0.672743	1.26967	0.529858	0.59621	NA		Ultimate	BIOFNBDB_45259	267.952	-0.114783	1.04477	-0.109865	0.912517	0.982507		Ultimate	BIOFNBDB_841832	0.081968	0.960458	1.76424	0.544404	0.586163	NA
Flye	ANEFFJCL_91492	4.51232	0.874558	1.05962	0.825347	0.409174	NA		Ultimate	BIOFNBDB_251514	5.8713	0.100857	0.918077	0.109857	0.912523	0.982507		Ultimate	BIOFNBDB_841833	0.375084	-0.442382	1.63212	-0.271047	0.786355	NA
Flye	ANEFFJCL_91493	0.0990866	-1.18946	1.10246	-1.07892	0.280625	NA		Ultimate	BIOFNBDB_23362	3.88449	-0.144408	1.31507	-0.10981	0.91256	0.982508		Ultimate	BIOFNBDB_841834	0.428719	-0.269981	1.58407	-0.170435	0.864668	NA
Flye	ANEFFJCL_91496	0.851505	0.264498	1.22844	0.215312	0.829524	NA		Ultimate	BIOFNBDB_164953	7.88782	-0.153743	1.3998	-0.109832	0.912542	0.982508		Ultimate	BIOFNBDB_841835	3.67051	-0.935843	1.21194	-0.772187	0.440004	NA
Flye	ANEFFJCL_91497	0.15181	-0.241257	1.13424	-0.212705	0.831557	NA		Ultimate	BIOFNBDB_215208	25.8267	0.110869	1.00939	0.109837	0.912539	0.982508		Ultimate	BIOFNBDB_841836	0.555657	0.702448	1.37948	0.509213	0.610603	NA
Flye	ANEFFJCL_91498	0.545944	0.228344	1.26872	0.17998	0.857169	NA		Ultimate	BIOFNBDB_256230	112.431	0.0888028	0.808668	0.109814	0.912557	0.982508		Ultimate	BIOFNBDB_841837	2.47559	0.157256	1.30745	0.120276	0.904264	NA
Flye	ANEFFJCL_91499	1.00525	0.705146	1.21749	0.579178	0.562469	NA		Ultimate	BIOFNBDB_333442	7.12157	-0.0853775	0.777417	-0.109822	0.912551	0.982508		Ultimate	BIOFNBDB_841838	1.16698	2.38717	1.38137	1.72813	0.0839657	NA
Flye	ANEFFJCL_91500	0.396769	0.201918	1.21663	0.165965	0.868184	NA		Ultimate	BIOFNBDB_444499	7.38488	0.12435	1.13238	0.109813	0.912557	0.982508		Ultimate	BIOFNBDB_841839	0.544074	-0.420814	1.5893	-0.26478	0.791179	NA
Flye	ANEFFJCL_91501	0.524461	-0.630197	1.2165	-0.518043	0.604428	NA		Ultimate	BIOFNBDB_26434	11.6323	-0.0992636	0.904882	-0.109698	0.912649	0.98251		Ultimate	BIOFNBDB_841840	3.90837	-0.518623	0.831042	-0.624063	0.532586	NA
Flye	ANEFFJCL_91502	0.357495	0.145534	1.20858	0.120418	0.904152	NA		Ultimate	BIOFNBDB_35954	3.28067	-0.123872	1.12903	-0.109716	0.912635	0.98251		Ultimate	BIOFNBDB_841841	3.20039	-0.978063	0.958315	-1.02061	0.307441	NA
Flye	ANEFFJCL_91504	2.00406	0.169953	1.16213	0.146242	0.88373	NA		Ultimate	BIOFNBDB_85100	4.00872	-0.146716	1.33665	-0.109764	0.912597	0.98251		Ultimate	BIOFNBDB_841842	0.736688	-2.21041	1.4893	-1.4842	0.137755	NA
Flye	ANEFFJCL_91508	0.362292	0.1184	1.27035	0.0932031	0.925742	NA		Ultimate	BIOFNBDB_87639	8.02941	-0.0947087	0.86304	-0.109738	0.912617	0.98251		Ultimate	BIOFNBDB_841843	0.815415	-0.478965	1.44913	-0.330519	0.741008	NA
Flye	ANEFFJCL_91509	0.638717	-0.522836	1.13039	-0.462526	0.643704	NA		Ultimate	BIOFNBDB_123677	8.08427	-0.118055	1.07526	-0.109793	0.912574	0.98251		Ultimate	BIOFNBDB_841844	0.0129877	0.642477	1.72002	0.373529	0.708755	NA
Flye	ANEFFJCL_91510	1.64145	-0.908908	1.15805	-0.784858	0.432537	NA		Ultimate	BIOFNBDB_148401	4.31153	0.144437	1.31649	0.109713	0.912637	0.98251		Ultimate	BIOFNBDB_841845	1.32811	0.138948	1.24881	0.111264	0.911407	NA
Flye	ANEFFJCL_91511	0	NA	NA	NA	NA	NA		Ultimate	BIOFNBDB_297221	3.85714	-0.171231	1.56057	-0.109723	0.912629	0.98251		Ultimate	BIOFNBDB_841846	0.848465	-0.161973	1.49202	-0.10856	0.913552	NA
Flye	ANEFFJCL_91513	0.066656	0.500714	1.0613	0.471791	0.637076	NA		Ultimate	BIOFNBDB_379087	8.29649	0.12127	1.10473	0.109774	0.912589	0.98251		Ultimate	BIOFNBDB_841847	0.833499	-0.695601	1.64174	-0.423697	0.671787	NA
Flye	ANEFFJCL_91514	1.28395	-0.249258	1.07018	-0.232913	0.815829	NA		Ultimate	BIOFNBDB_423554	9.01254	-0.0982022	0.894766	-0.109752	0.912606	0.98251		Ultimate	BIOFNBDB_841848	0.309087	-0.225618	1.76543	-0.127798	0.898309	NA
Flye	ANEFFJCL_91515	0	NA	NA	NA	NA	NA		Ultimate	BIOFNBDB_465171	4.6383	0.117917	1.07412	0.109781	0.912583	0.98251		Ultimate	BIOFNBDB_841849	0.506449	0.96929	1.76433	0.54938	0.582745	NA
Flye	ANEFFJCL_91516	0	NA	NA	NA	NA	NA		Ultimate	BIOFNBDB_470821	6.63447	0.136377	1.24215	0.109791	0.912576	0.98251		Ultimate	BIOFNBDB_841850	2.26409	-0.426216	1.18535	-0.35957	0.719169	NA
Flye	ANEFFJCL_91517	1.82124	1.59516	1.25818	1.26783	0.204857	NA		Ultimate	BIOFNBDB_510500	13.9778	-0.0952949	0.868756	-0.109691	0.912654	0.98251		Ultimate	BIOFNBDB_841851	2.59392	0.0657437	1.11908	0.0587479	0.953153	NA
Flye	ANEFFJCL_91519	4.45609	-0.664307	0.888878	-0.747355	0.454849	NA		Ultimate	BIOFNBDB_603036	133.521	-0.0969008	0.88301	-0.109739	0.912616	0.98251		Ultimate	BIOFNBDB_841852	2.5337	-0.732781	1.37288	-0.533754	0.593512	NA
Flye	ANEFFJCL_91520	0.928775	-0.353896	1.14781	-0.308322	0.757837	NA		Ultimate	BIOFNBDB_604769	47.6502	-0.113566	1.03522	-0.109702	0.912645	0.98251		Ultimate	BIOFNBDB_841854	1.60656	-0.699664	1.43889	-0.486254	0.626787	NA
Flye	ANEFFJCL_91521	0	NA	NA	NA	NA	NA		Ultimate	BIOFNBDB_614300	4.51714	0.11601	1.05742	0.109711	0.912638	0.98251		Ultimate	BIOFNBDB_841855	0.824713	0.765756	1.73276	0.441929	0.65854	NA
Flye	ANEFFJCL_91522	0	NA	NA	NA	NA	NA		Ultimate	BIOFNBDB_270439	4.20098	0.101266	0.923307	0.109677	0.912666	0.982516		Ultimate	BIOFNBDB_841856	1.11812	-0.839409	1.48259	-0.566177	0.571274	NA
Flye	ANEFFJCL_91523	0	NA	NA	NA	NA	NA		Ultimate	BIOFNBDB_146704	12.9872	-0.131881	1.20308	-0.109619	0.912711	0.982523		Ultimate	BIOFNBDB_841857	0.646011	-1.07899	1.54411	-0.698778	0.484691	NA
Flye	ANEFFJCL_91524	0	NA	NA	NA	NA	NA		Ultimate	BIOFNBDB_248885	10.1709	0.109941	1.00287	0.109626	0.912706	0.982523		Ultimate	BIOFNBDB_841858	0.362257	1.85277	1.8335	1.01051	0.312252	NA
Flye	ANEFFJCL_91525	0.532225	0.433973	1.2202	0.355656	0.722098	NA		Ultimate	BIOFNBDB_320036	11.1013	0.0801482	0.731182	0.109615	0.912715	0.982523		Ultimate	BIOFNBDB_841859	0.663117	-0.80689	1.50774	-0.535164	0.592536	NA
Flye	ANEFFJCL_91526	0	NA	NA	NA	NA	NA		Ultimate	BIOFNBDB_449468	70.9997	-0.137006	1.24981	-0.109622	0.912709	0.982523		Ultimate	BIOFNBDB_841860	3.29087	1.37995	1.32897	1.03836	0.299102	NA
Flye	ANEFFJCL_91527	0	NA	NA	NA	NA	NA		Ultimate	BIOFNBDB_539676	10.2588	0.115472	1.05329	0.10963	0.912703	0.982523		Ultimate	BIOFNBDB_841861	0.409023	2.50534	1.7936	1.39682	0.162467	NA
Flye	ANEFFJCL_91528	4.43027	0.609227	0.9732	0.626003	0.531313	NA		Ultimate	BIOFNBDB_713909	4.71518	0.160173	1.46078	0.109649	0.912687	0.982523		Ultimate	BIOFNBDB_841862	0	NA	NA	NA	NA	NA
Flye	ANEFFJCL_91529	0	NA	NA	NA	NA	NA		Ultimate	BIOFNBDB_763514	44.1697	-0.134443	1.22606	-0.109655	0.912683	0.982523		Ultimate	BIOFNBDB_841863	0.435403	0.84341	1.75714	0.479992	0.631233	NA
Flye	ANEFFJCL_91530	2.9615	0.864821	1.15337	0.749823	0.453361	NA		Ultimate	BIOFNBDB_222441	7.62111	0.0985538	0.89926	0.109594	0.912731	0.982526		Ultimate	BIOFNBDB_841864	0.322801	0.506791	1.79295	0.282658	0.777439	NA
Flye	ANEFFJCL_91531	0.352482	0.512708	1.06843	0.47987	0.63132	NA		Ultimate	BIOFNBDB_241327	8.50745	0.119638	1.09171	0.109588	0.912736	0.982526		Ultimate	BIOFNBDB_841866	1.09856	1.83115	1.62998	1.12342	0.261259	NA
Flye	ANEFFJCL_91532	0.139744	0.555121	1.08868	0.509901	0.610121	NA		Ultimate	BIOFNBDB_653242	7.17677	-0.086443	0.788692	-0.109603	0.912724	0.982526		Ultimate	BIOFNBDB_841867	0.680261	1.19549	1.76666	0.676695	0.498599	NA
Flye	ANEFFJCL_91533	0	NA	NA	NA	NA	NA		Ultimate	BIOFNBDB_41328	4.5428	0.111697	1.01947	0.109563	0.912756	0.982527		Ultimate	BIOFNBDB_841868	0.232691	1.68614	1.8359	0.918427	0.358395	NA
Flye	ANEFFJCL_91534	2.32091	2.74228	1.23169	2.22644	0.025985	NA		Ultimate	BIOFNBDB_77944	318.025	0.0613644	0.560241	0.109532	0.91278	0.982527		Ultimate	BIOFNBDB_841869	0.422825	2.34314	1.80767	1.29622	0.194901	NA
Flye	ANEFFJCL_91535	2.19725	0.257236	0.980296	0.262406	0.793008	NA		Ultimate	BIOFNBDB_86911	3.95064	-0.147579	1.3469	-0.10957	0.912751	0.982527		Ultimate	BIOFNBDB_841870	1.95535	1.42248	1.52075	0.935385	0.34959	NA
Flye	ANEFFJCL_91536	0	NA	NA	NA	NA	NA		Ultimate	BIOFNBDB_114353	10.8532	0.111228	1.01568	0.109511	0.912798	0.982527		Ultimate	BIOFNBDB_841871	0.081968	0.960458	1.76424	0.544404	0.586163	NA
Flye	ANEFFJCL_91537	0.506504	-0.0981239	1.24999	-0.0785	0.93743	NA		Ultimate	BIOFNBDB_506907	10.3039	-0.123579	1.12853	-0.109504	0.912803	0.982527		Ultimate	BIOFNBDB_841872	0.0689803	0.925494	1.7557	0.527136	0.598099	NA
Flye	ANEFFJCL_91538	0.0419188	0.458194	1.03688	0.441899	0.658563	NA		Ultimate	BIOFNBDB_523114	56.3241	0.104028	0.949894	0.109516	0.912794	0.982527		Ultimate	BIOFNBDB_841874	0	NA	NA	NA	NA	NA
Flye	ANEFFJCL_91540	0	NA	NA	NA	NA	NA		Ultimate	BIOFNBDB_526879	20.3334	0.10985	1.00284	0.109539	0.912775	0.982527		Ultimate	BIOFNBDB_841875	0.279313	-0.279373	1.82866	-0.152775	0.878576	NA
Flye	ANEFFJCL_91541	0	NA	NA	NA	NA	NA		Ultimate	BIOFNBDB_546308	5.85844	-0.138734	1.26651	-0.109541	0.912774	0.982527		Ultimate	BIOFNBDB_841876	0	NA	NA	NA	NA	NA
Flye	ANEFFJCL_91542	0.0368042	0.451152	1.03254	0.436933	0.66216	NA		Ultimate	BIOFNBDB_562217	6.77765	-0.109821	1.0022	-0.10958	0.912743	0.982527		Ultimate	BIOFNBDB_841877	0.0689515	-1.55717	1.80169	-0.864282	0.387433	NA
Flye	ANEFFJCL_91543	0	NA	NA	NA	NA	NA		Ultimate	BIOFNBDB_672439	3.78193	-0.109663	1.00138	-0.109512	0.912796	0.982527		Ultimate	BIOFNBDB_841878	0	NA	NA	NA	NA	NA
Flye	ANEFFJCL_91544	5.3343	0.781736	0.885438	0.882881	0.3773	NA		Ultimate	BIOFNBDB_774038	7.46863	-0.124363	1.13571	-0.109503	0.912804	0.982527		Ultimate	BIOFNBDB_841879	0	NA	NA	NA	NA	NA
Flye	ANEFFJCL_91545	0	NA	NA	NA	NA	NA		Ultimate	BIOFNBDB_317216	5.67753	-0.146942	1.34205	-0.109491	0.912813	0.98253		Ultimate	BIOFNBDB_841880	0	NA	NA	NA	NA	NA
Flye	ANEFFJCL_91546	0.574937	-0.550063	1.26606	-0.434468	0.663948	NA		Ultimate	BIOFNBDB_646648	4.75178	0.146913	1.34186	0.109484	0.912818	0.98253		Ultimate	BIOFNBDB_841881	0.525844	2.88122	1.75745	1.63943	0.101123	NA
Flye	ANEFFJCL_91547	0	NA	NA	NA	NA	NA		Ultimate	BIOFNBDB_45535	13.0256	0.129875	1.18657	0.109454	0.912842	0.982549		Ultimate	BIOFNBDB_841882	0.230021	-0.439995	1.76176	-0.249748	0.802783	NA
Flye	ANEFFJCL_91548	0	NA	NA	NA	NA	NA		Ultimate	BIOFNBDB_123368	11.8041	-0.145484	1.32939	-0.109436	0.912856	0.982551		Ultimate	BIOFNBDB_841883	0.477293	2.6504	1.78166	1.4876	0.136856	NA
Flye	ANEFFJCL_91549	0.0419188	0.458194	1.03688	0.441899	0.658563	NA		Ultimate	BIOFNBDB_605169	340.087	-0.0891792	0.814847	-0.109443	0.912851	0.982551		Ultimate	BIOFNBDB_841884	0.989701	1.71764	1.66906	1.02911	0.303428	NA
Flye	ANEFFJCL_91550	0.0368042	0.451152	1.03254	0.436933	0.66216	NA		Ultimate	BIOFNBDB_97511	7.49095	-0.1132	1.03448	-0.109427	0.912864	0.982551		Ultimate	BIOFNBDB_841885	0.210269	1.91714	1.83046	1.04735	0.294938	NA
Flye	ANEFFJCL_91551	0.306775	-0.213209	1.27	-0.167882	0.866676	NA		Ultimate	BIOFNBDB_164821	5.38392	0.0984681	0.899904	0.109421	0.912869	0.982551		Ultimate	BIOFNBDB_841886	0.0689803	0.925494	1.7557	0.527136	0.598099	NA
Flye	ANEFFJCL_91552	1.87325	-0.619496	1.08483	-0.571054	0.567963	NA		Ultimate	BIOFNBDB_477270	20.2215	-0.113835	1.04062	-0.109391	0.912892	0.982556		Ultimate	BIOFNBDB_841887	0	NA	NA	NA	NA	NA
Flye	ANEFFJCL_91553	0	NA	NA	NA	NA	NA		Ultimate	BIOFNBDB_593994	4.68286	-0.101678	0.929364	-0.109406	0.91288	0.982556		Ultimate	BIOFNBDB_841888	0.329039	2.49237	1.79175	1.39102	0.164219	NA
Flye	ANEFFJCL_91556	1.8654	1.24968	1.25585	0.995091	0.319692	NA		Ultimate	BIOFNBDB_721254	26.1121	0.0774841	0.708309	0.109393	0.912891	0.982556		Ultimate	BIOFNBDB_841889	0.203114	1.94548	1.82932	1.0635	0.287555	NA
Flye	ANEFFJCL_91557	0.720713	1.67804	1.27071	1.32056	0.186649	NA		Ultimate	BIOFNBDB_31140	6.58829	0.131136	1.19964	0.109313	0.912955	0.982558		Ultimate	BIOFNBDB_841890	0.242904	2.14712	1.8188	1.18051	0.237796	NA
Flye	ANEFFJCL_91558	0	NA	NA	NA	NA	NA		Ultimate	BIOFNBDB_58040	5.78054	-0.123231	1.1268	-0.109364	0.912914	0.982558		Ultimate	BIOFNBDB_841891	0.848833	1.18994	1.40582	0.84644	0.397307	NA
Flye	ANEFFJCL_91559	0.297826	-0.186473	1.25007	-0.14917	0.88142	NA		Ultimate	BIOFNBDB_86604	43.7792	-0.102026	0.933163	-0.109334	0.912938	0.982558		Ultimate	BIOFNBDB_841892	0.181043	1.14267	1.79906	0.635145	0.525334	NA
Flye	ANEFFJCL_91560	0.200847	0.498142	1.05991	0.469987	0.638365	NA		Ultimate	BIOFNBDB_116549	4.57953	-0.0984188	0.900293	-0.109319	0.91295	0.982558		Ultimate	BIOFNBDB_841893	0.0689803	0.925494	1.7557	0.527136	0.598099	NA
Flye	ANEFFJCL_91561	0.648361	1.11534	1.24003	0.899443	0.368417	NA		Ultimate	BIOFNBDB_285036	10.5968	-0.0985391	0.901273	-0.109333	0.912938	0.982558		Ultimate	BIOFNBDB_841894	0.10347	0.99835	1.77265	0.563197	0.573301	NA
Flye	ANEFFJCL_91562	0.0247371	0.430498	1.01941	0.422301	0.672805	NA		Ultimate	BIOFNBDB_326369	91.2725	0.115515	1.05676	0.109311	0.912955	0.982558		Ultimate	BIOFNBDB_841895	0.557619	2.60388	1.78743	1.45677	0.145179	NA
Flye	ANEFFJCL_91563	0	NA	NA	NA	NA	NA		Ultimate	BIOFNBDB_374274	10.914	-0.161113	1.47397	-0.109305	0.912961	0.982558		Ultimate	BIOFNBDB_841896	0.10347	0.99835	1.77265	0.563197	0.573301	NA
Flye	ANEFFJCL_91564	0	NA	NA	NA	NA	NA		Ultimate	BIOFNBDB_458129	11.4813	0.119025	1.08837	0.109361	0.912916	0.982558		Ultimate	BIOFNBDB_841897	1.3546	2.43106	1.41343	1.71997	0.0854382	NA
Flye	ANEFFJCL_91565	0	NA	NA	NA	NA	NA		Ultimate	BIOFNBDB_581448	7.29256	0.130342	1.19171	0.109374	0.912906	0.982558		Ultimate	BIOFNBDB_841898	0.180561	1.49129	1.83251	0.813796	0.415762	NA
Flye	ANEFFJCL_91566	2.65789	0.534305	1.11467	0.479337	0.631699	NA		Ultimate	BIOFNBDB_692249	406.387	-0.0672742	0.615318	-0.109332	0.912939	0.982558		Ultimate	BIOFNBDB_841899	0	NA	NA	NA	NA	NA
Flye	ANEFFJCL_91567	0	NA	NA	NA	NA	NA		Ultimate	BIOFNBDB_737580	29.5758	-0.125144	1.14449	-0.109346	0.912928	0.982558		Ultimate	BIOFNBDB_841901	2.63199	0.220339	1.07347	0.205259	0.83737	NA
Flye	ANEFFJCL_91568	1.26959	2.28543	1.25615	1.8194	0.0688509	NA		Ultimate	BIOFNBDB_04891	4.46942	0.118334	1.0847	0.109093	0.913129	0.982559		Ultimate	BIOFNBDB_841902	0.43865	-0.226179	1.71347	-0.132001	0.894984	NA
Flye	ANEFFJCL_91569	0	NA	NA	NA	NA	NA		Ultimate	BIOFNBDB_52648	17.1107	-0.0903414	0.82658	-0.109295	0.912968	0.982559		Ultimate	BIOFNBDB_841903	0.40215	-1.56026	1.60205	-0.973916	0.330098	NA
Flye	ANEFFJCL_91570	1.38615	1.0972	1.19504	0.918123	0.358554	NA		Ultimate	BIOFNBDB_74114	6.18811	0.0964029	0.883786	0.109079	0.913139	0.982559		Ultimate	BIOFNBDB_841904	0.146907	1.07563	1.78757	0.60173	0.547354	NA
Flye	ANEFFJCL_91571	0.0368042	0.451152	1.03254	0.436933	0.66216	NA		Ultimate	BIOFNBDB_78031	55.6449	-0.122044	1.11862	-0.109102	0.913122	0.982559		Ultimate	BIOFNBDB_841905	1.58444	-1.66018	1.23303	-1.34642	0.178166	NA
Flye	ANEFFJCL_91572	0	NA	NA	NA	NA	NA		Ultimate	BIOFNBDB_78802	38.7478	-0.11098	1.01681	-0.109144	0.913088	0.982559		Ultimate	BIOFNBDB_841906	1.14972	-0.661147	1.18108	-0.559783	0.575627	NA
Flye	ANEFFJCL_91573	0.567262	0.528572	1.26382	0.418234	0.675776	NA		Ultimate	BIOFNBDB_78841	13.045	-0.0817711	0.749985	-0.10903	0.913178	0.982559		Ultimate	BIOFNBDB_841907	1.37565	-0.103575	1.74549	-0.0593385	0.952682	NA
Flye	ANEFFJCL_91574	0.680743	1.22532	1.21112	1.01173	0.311669	NA		Ultimate	BIOFNBDB_91775	158.923	-0.135171	1.23928	-0.109073	0.913145	0.982559		Ultimate	BIOFNBDB_841908	0.137932	-0.77674	1.81154	-0.428773	0.668088	NA
Flye	ANEFFJCL_91575	0.758189	0.794556	1.26486	0.628177	0.529888	NA		Ultimate	BIOFNBDB_178324	58.7218	0.0947985	0.868812	0.109113	0.913113	0.982559		Ultimate	BIOFNBDB_841909	0.171642	-0.0125959	1.83571	-0.00686158	0.994525	NA
Flye	ANEFFJCL_91576	0.732317	1.6863	1.27073	1.32703	0.184499	NA		Ultimate	BIOFNBDB_193436	57.5719	0.113349	1.03905	0.109089	0.913132	0.982559		Ultimate	BIOFNBDB_841910	0.0259754	0.786306	1.7219	0.456649	0.647923	NA
Flye	ANEFFJCL_91577	0.435401	-0.217336	1.25853	-0.172691	0.862894	NA		Ultimate	BIOFNBDB_203691	6.53211	-0.0923163	0.845488	-0.109187	0.913054	0.982559		Ultimate	BIOFNBDB_841914	2.28832	2.67975	1.3551	1.97753	0.0479815	NA
Flye	ANEFFJCL_91578	0.594006	1.60036	1.27008	1.26005	0.207653	NA		Ultimate	BIOFNBDB_211418	42.4881	0.119487	1.09477	0.109143	0.913089	0.982559		Ultimate	BIOFNBDB_841915	0.135094	1.41593	1.82931	0.774025	0.438916	NA
Flye	ANEFFJCL_91579	0.202103	0.498142	1.05991	0.469987	0.638365	NA		Ultimate	BIOFNBDB_219089	13.4808	0.101536	0.931113	0.109048	0.913165	0.982559		Ultimate	BIOFNBDB_841916	2.0155	-0.171779	1.09296	-0.157169	0.875112	NA
Flye	ANEFFJCL_91581	1.68335	1.30812	1.20164	1.08861	0.276325	NA		Ultimate	BIOFNBDB_243055	4.64618	0.103968	0.953604	0.109027	0.913181	0.982559		Ultimate	BIOFNBDB_841917	1.81166	2.30252	1.37621	1.6731	0.0943085	NA
Flye	ANEFFJCL_91582	0	NA	NA	NA	NA	NA		Ultimate	BIOFNBDB_269354	4.43142	0.118801	1.08718	0.109274	0.912985	0.982559		Ultimate	BIOFNBDB_841921	2.83415	3.02109	1.4411	2.09637	0.0360491	NA
Flye	ANEFFJCL_91583	0.716578	0.694842	1.25201	0.554979	0.578909	NA		Ultimate	BIOFNBDB_290175	75.5552	-0.115085	1.0553	-0.109054	0.913159	0.982559		Ultimate	BIOFNBDB_841925	2.2432	-0.636919	0.862515	-0.738444	0.460245	NA
Flye	ANEFFJCL_91584	4.6657	3.7083	1.16966	3.1704	0.0015223	NA		Ultimate	BIOFNBDB_296259	6.20625	-0.149965	1.37453	-0.109102	0.913121	0.982559		Ultimate	BIOFNBDB_841926	1.6423	0.393031	1.20578	0.325955	0.744459	NA
Flye	ANEFFJCL_91585	0	NA	NA	NA	NA	NA		Ultimate	BIOFNBDB_366348	4.01369	0.0958117	0.878436	0.109071	0.913146	0.982559		Ultimate	BIOFNBDB_841927	2.27264	-0.194994	1.37695	-0.141612	0.887386	NA
Flye	ANEFFJCL_91586	0	NA	NA	NA	NA	NA		Ultimate	BIOFNBDB_372269	3.89529	0.142065	1.30239	0.109081	0.913138	0.982559		Ultimate	BIOFNBDB_841928	1.56565	0.78867	1.12903	0.698536	0.484842	NA
Flye	ANEFFJCL_91587	0	NA	NA	NA	NA	NA		Ultimate	BIOFNBDB_393880	4.37245	0.0873778	0.801435	0.109027	0.913181	0.982559		Ultimate	BIOFNBDB_841929	3.68603	-0.0166794	1.12476	-0.0148293	0.988168	NA
Flye	ANEFFJCL_91588	0	NA	NA	NA	NA	NA		Ultimate	BIOFNBDB_431020	24.4553	-0.122136	1.11779	-0.109266	0.912991	0.982559		Ultimate	BIOFNBDB_841934	1.9377	0.374145	0.976684	0.383077	0.701663	NA
Flye	ANEFFJCL_91589	3.28374	0.745142	1.26668	0.588264	0.556355	NA		Ultimate	BIOFNBDB_433068	11.633	-0.106834	0.979199	-0.109104	0.91312	0.982559		Ultimate	BIOFNBDB_841935	3.94072	1.076	1.10187	0.976524	0.328805	NA
Flye	ANEFFJCL_91590	0.398054	-1.01531	1.22779	-0.826943	0.40827	NA		Ultimate	BIOFNBDB_450810	3.58403	-0.100887	0.923853	-0.109202	0.913042	0.982559		Ultimate	BIOFNBDB_841936	0.680702	1.47466	1.48136	0.99548	0.319503	NA
Flye	ANEFFJCL_91595	2.25912	-1.08502	1.07856	-1.00599	0.314422	NA		Ultimate	BIOFNBDB_456056	15.6644	-0.102899	0.94362	-0.109047	0.913165	0.982559		Ultimate	BIOFNBDB_841937	0.217956	-0.577367	1.76875	-0.326427	0.744101	NA
Flye	ANEFFJCL_91597	1.597	-0.746681	1.12648	-0.662842	0.507432	NA		Ultimate	BIOFNBDB_473852	4.37242	-0.15446	1.41589	-0.109091	0.91313	0.982559		Ultimate	BIOFNBDB_841939	0.742422	1.81672	1.49627	1.21417	0.224684	NA
Flye	ANEFFJCL_91598	3.4699	-1.45784	0.748251	-1.94834	0.0513746	NA		Ultimate	BIOFNBDB_484388	122.022	0.0709099	0.649972	0.109097	0.913126	0.982559		Ultimate	BIOFNBDB_841940	0.941383	0.653592	1.58326	0.412814	0.679743	NA
Flye	ANEFFJCL_91599	2.86705	-0.687743	1.02856	-0.66865	0.503719	NA		Ultimate	BIOFNBDB_495169	365.781	0.075616	0.692396	0.109209	0.913037	0.982559		Ultimate	BIOFNBDB_841941	2.30087	1.28466	1.04515	1.22917	0.219007	NA
Flye	ANEFFJCL_91600	1.22526	1.32593	1.26143	1.05113	0.293199	NA		Ultimate	BIOFNBDB_519649	3.80249	0.125167	1.14744	0.109084	0.913136	0.982559		Ultimate	BIOFNBDB_841942	0.934236	2.19913	1.35971	1.61736	0.105802	NA
Flye	ANEFFJCL_91601	0.494951	-1.70034	1.27033	-1.33851	0.18073	NA		Ultimate	BIOFNBDB_530595	3.36492	0.120469	1.10375	0.109145	0.913087	0.982559		Ultimate	BIOFNBDB_841943	0.73545	3.23368	1.72315	1.87661	0.0605715	NA
Flye	ANEFFJCL_91602	0.224346	-0.752676	1.18421	-0.635592	0.525043	NA		Ultimate	BIOFNBDB_536568	3.35905	0.110416	1.01265	0.109037	0.913173	0.982559		Ultimate	BIOFNBDB_841944	0.294557	2.15727	1.81904	1.18594	0.235648	NA
Flye	ANEFFJCL_91603	0	NA	NA	NA	NA	NA		Ultimate	BIOFNBDB_586333	7.5516	-0.150928	1.38259	-0.109163	0.913073	0.982559		Ultimate	BIOFNBDB_841945	0.518877	1.55033	1.83373	0.845453	0.397858	NA
Flye	ANEFFJCL_91604	1.29702	-1.38333	1.17773	-1.17458	0.240164	NA		Ultimate	BIOFNBDB_591740	11.6985	0.0916907	0.839171	0.109263	0.912994	0.982559		Ultimate	BIOFNBDB_841946	0.813813	1.33401	1.58338	0.842506	0.399505	NA
Flye	ANEFFJCL_91605	1.34684	-2.09265	1.18611	-1.7643	0.0776809	NA		Ultimate	BIOFNBDB_600606	5.17088	-0.0997931	0.915211	-0.109038	0.913172	0.982559		Ultimate	BIOFNBDB_841947	1.47265	0.960631	1.65928	0.578943	0.562628	NA
Flye	ANEFFJCL_91606	0.12598	-1.33619	1.10863	-1.20526	0.228105	NA		Ultimate	BIOFNBDB_731970	6.85314	-0.10049	0.919709	-0.109262	0.912994	0.982559		Ultimate	BIOFNBDB_841948	0.0829583	-0.485609	1.80047	-0.269712	0.787382	NA
Flye	ANEFFJCL_91607	0.13914	-0.280444	1.11886	-0.250652	0.802083	NA		Ultimate	BIOFNBDB_735009	4.0615	0.102311	0.938376	0.109029	0.913179	0.982559		Ultimate	BIOFNBDB_841949	0.267832	1.34627	1.82255	0.738672	0.460106	NA
Flye	ANEFFJCL_91608	0.521654	1.30835	1.25857	1.03955	0.29855	NA		Ultimate	BIOFNBDB_738014	9.92694	0.0967694	0.886679	0.109137	0.913094	0.982559		Ultimate	BIOFNBDB_841950	0.696195	0.940547	1.39894	0.672327	0.501376	NA
Flye	ANEFFJCL_91609	2.13689	1.13145	1.26554	0.894046	0.371297	NA		Ultimate	BIOFNBDB_773001	62.5567	-0.118841	1.08987	-0.109042	0.913169	0.982559		Ultimate	BIOFNBDB_841951	0	NA	NA	NA	NA	NA
Flye	ANEFFJCL_91610	0.690728	0.312641	1.25528	0.249062	0.803313	NA		Ultimate	BIOFNBDB_122397	3.63455	0.104823	0.961692	0.108998	0.913204	0.982565		Ultimate	BIOFNBDB_841952	0.149784	1.50526	1.83315	0.821131	0.411571	NA
Flye	ANEFFJCL_91612	1.34827	-0.193691	1.21377	-0.159579	0.873213	NA		Ultimate	BIOFNBDB_452675	12.5781	-0.0989361	0.907701	-0.108996	0.913205	0.982565		Ultimate	BIOFNBDB_841953	0	NA	NA	NA	NA	NA
Flye	ANEFFJCL_91615	0.254046	0.607864	1.11296	0.546171	0.584948	NA		Ultimate	BIOFNBDB_683147	78.7272	-0.0699715	0.641902	-0.109006	0.913197	0.982565		Ultimate	BIOFNBDB_841954	0.155407	-0.0135109	1.83588	-0.00735932	0.994128	NA
Flye	ANEFFJCL_91616	1.48506	0.63484	1.23941	0.512211	0.608503	NA		Ultimate	BIOFNBDB_687289	31.8585	-0.133028	1.22069	-0.108978	0.91322	0.982575		Ultimate	BIOFNBDB_841955	0.520758	-0.472831	1.60426	-0.294735	0.768196	NA
Flye	ANEFFJCL_91617	4.40417	0.250387	1.19548	0.209445	0.834101	NA		Ultimate	BIOFNBDB_42658	20.4957	0.143823	1.32071	0.108898	0.913283	0.982585		Ultimate	BIOFNBDB_841956	0.258706	1.2628	1.81703	0.694982	0.487067	NA
Flye	ANEFFJCL_91619	0.143204	0.659199	1.1346	0.580995	0.561244	NA		Ultimate	BIOFNBDB_57486	4.66184	-0.105506	0.968475	-0.10894	0.91325	0.982585		Ultimate	BIOFNBDB_841957	0.0446591	0.866325	1.73939	0.498064	0.618439	NA
Flye	ANEFFJCL_91620	2.43595	-0.542614	1.24322	-0.436458	0.662504	NA		Ultimate	BIOFNBDB_72781	8.79449	-0.167535	1.53855	-0.108892	0.913288	0.982585		Ultimate	BIOFNBDB_841958	0.0223295	0.725276	1.72102	0.421423	0.673446	NA
Flye	ANEFFJCL_91621	3.82609	-0.60276	1.19929	-0.502596	0.615248	NA		Ultimate	BIOFNBDB_137710	7.264	0.109119	1.00211	0.108889	0.913291	0.982585		Ultimate	BIOFNBDB_841959	0	NA	NA	NA	NA	NA
Flye	ANEFFJCL_91622	3.81762	-0.154615	1.14745	-0.134746	0.892812	NA		Ultimate	BIOFNBDB_196698	4.03207	0.177107	1.62627	0.108904	0.913278	0.982585		Ultimate	BIOFNBDB_841960	0	NA	NA	NA	NA	NA
Flye	ANEFFJCL_91623	1.39883	-0.727241	1.2381	-0.587385	0.556945	NA		Ultimate	BIOFNBDB_211056	7.18939	0.161604	1.48324	0.108954	0.913239	0.982585		Ultimate	BIOFNBDB_841961	0.100157	-0.391293	1.827	-0.214172	0.830413	NA
Flye	ANEFFJCL_91624	1.59027	-0.411268	1.24503	-0.330328	0.741152	NA		Ultimate	BIOFNBDB_286942	16.5597	0.111697	1.02552	0.108917	0.913268	0.982585		Ultimate	BIOFNBDB_841962	0.171657	1.12182	1.79577	0.6247	0.532168	NA
Flye	ANEFFJCL_91625	1.42042	-1.23706	1.18533	-1.04365	0.296649	NA		Ultimate	BIOFNBDB_521690	4.76587	0.0915328	0.840473	0.108906	0.913277	0.982585		Ultimate	BIOFNBDB_841963	0.0921226	-0.34677	1.8246	-0.190053	0.849268	NA
Flye	ANEFFJCL_91626	2.70898	0.70089	1.17745	0.59526	0.551669	NA		Ultimate	BIOFNBDB_604126	12.1677	0.0837328	0.768864	0.108905	0.913278	0.982585		Ultimate	BIOFNBDB_841964	0.0433943	0.833405	1.72918	0.481966	0.62983	NA
Flye	ANEFFJCL_91627	2.21242	-0.794839	1.20393	-0.660201	0.509125	NA		Ultimate	BIOFNBDB_761806	4.70404	0.0984878	0.904435	0.108894	0.913286	0.982585		Ultimate	BIOFNBDB_841965	0.0689803	0.925494	1.7557	0.527136	0.598099	NA
Flye	ANEFFJCL_91629	0.475584	-0.0662926	1.16501	-0.056903	0.954622	NA		Ultimate	BIOFNBDB_293886	7.93679	0.0883272	0.811426	0.108854	0.913318	0.982595		Ultimate	BIOFNBDB_841966	0.206132	0.125803	1.83541	0.0685425	0.945354	NA
Flye	ANEFFJCL_91630	1.1753	-0.602351	1.2632	-0.476844	0.633473	NA		Ultimate	BIOFNBDB_366558	6.0007	-0.0840882	0.772386	-0.108868	0.913307	0.982595		Ultimate	BIOFNBDB_841967	0.0778845	0.941978	1.75982	0.535269	0.592464	NA
Flye	ANEFFJCL_91631	2.59367	-0.87548	1.14978	-0.761433	0.446399	NA		Ultimate	BIOFNBDB_743824	5.12458	0.103417	0.950019	0.108857	0.913316	0.982595		Ultimate	BIOFNBDB_841968	0.242853	0.371812	1.78249	0.208592	0.834767	NA
Flye	ANEFFJCL_91632	2.96091	0.158067	1.25917	0.125533	0.900102	NA		Ultimate	BIOFNBDB_436865	5.70267	-0.0993269	0.912665	-0.108832	0.913336	0.982607		Ultimate	BIOFNBDB_841969	0.785282	-0.392221	1.11212	-0.352678	0.72433	NA
Flye	ANEFFJCL_91633	4.97481	-0.429389	1.19712	-0.358686	0.71983	NA		Ultimate	BIOFNBDB_111730	3.48299	0.132101	1.21431	0.108787	0.913372	0.982628		Ultimate	BIOFNBDB_841970	0.374742	0.077833	1.64114	0.0474262	0.962174	NA
Flye	ANEFFJCL_91639	2.7435	2.11827	1.26318	1.67693	0.0935552	NA		Ultimate	BIOFNBDB_518661	61.0275	-0.102926	0.946114	-0.108788	0.913371	0.982628		Ultimate	BIOFNBDB_841971	0	NA	NA	NA	NA	NA
Flye	ANEFFJCL_91640	0	NA	NA	NA	NA	NA		Ultimate	BIOFNBDB_713486	16.602	0.0902628	0.829743	0.108784	0.913374	0.982628		Ultimate	BIOFNBDB_841972	0.788609	-0.772651	1.80434	-0.428219	0.668492	NA
Flye	ANEFFJCL_91641	0	NA	NA	NA	NA	NA		Ultimate	BIOFNBDB_12455	29.962	0.14706	1.35222	0.108755	0.913397	0.982631		Ultimate	BIOFNBDB_841973	2.84746	-0.985595	1.18549	-0.831385	0.405756	NA
Flye	ANEFFJCL_91642	0.235476	0.586614	1.10393	0.531387	0.59515	NA		Ultimate	BIOFNBDB_80959	4.74438	-0.107928	0.992528	-0.10874	0.913409	0.982631		Ultimate	BIOFNBDB_841974	0.0446591	0.866325	1.73939	0.498064	0.618439	NA
Flye	ANEFFJCL_91643	0.125756	0.54885	1.08573	0.505513	0.613199	NA		Ultimate	BIOFNBDB_137360	5.45129	-0.146917	1.35115	-0.108735	0.913413	0.982631		Ultimate	BIOFNBDB_841975	0	NA	NA	NA	NA	NA
Flye	ANEFFJCL_91644	0	NA	NA	NA	NA	NA		Ultimate	BIOFNBDB_174960	94.8786	-0.0777227	0.714711	-0.108747	0.913403	0.982631		Ultimate	BIOFNBDB_841977	1.59515	-2.1095	0.990855	-2.12897	0.0332568	NA
Flye	ANEFFJCL_91645	0.109034	-0.02426	1.09731	-0.0221087	0.982361	NA		Ultimate	BIOFNBDB_353421	5.92451	0.12382	1.13867	0.10874	0.913408	0.982631		Ultimate	BIOFNBDB_841978	2.89013	1.53023	1.75061	0.874111	0.382058	NA
Flye	ANEFFJCL_91646	2.70097	1.33446	1.22873	1.08605	0.277455	NA		Ultimate	BIOFNBDB_454991	17.2669	0.125825	1.15691	0.10876	0.913393	0.982631		Ultimate	BIOFNBDB_841979	0.0581607	-0.669652	1.79626	-0.372804	0.709294	NA
Flye	ANEFFJCL_91647	1.43166	0.163105	1.24239	0.131283	0.895551	NA		Ultimate	BIOFNBDB_495496	3.469	-0.0891373	0.819897	-0.108718	0.913426	0.982639		Ultimate	BIOFNBDB_841980	0.140129	-0.126077	1.81214	-0.0695736	0.944533	NA
Flye	ANEFFJCL_91648	0.050392	-0.858214	1.08401	-0.791701	0.428535	NA		Ultimate	BIOFNBDB_85618	61.7183	0.0942769	0.867535	0.108672	0.913462	0.982671		Ultimate	BIOFNBDB_841981	0.177815	-1.6946	1.82557	-0.928259	0.353273	NA
Flye	ANEFFJCL_91649	3.18097	-0.105902	1.14289	-0.0926611	0.926173	NA		Ultimate	BIOFNBDB_07007	19.6078	-0.0917508	0.844822	-0.108604	0.913517	0.982675		Ultimate	BIOFNBDB_841982	0.0716623	-1.58233	1.80228	-0.877956	0.379968	NA
Flye	ANEFFJCL_91650	0.440252	-0.10598	1.25838	-0.0842192	0.932882	NA		Ultimate	BIOFNBDB_60783	49.6054	0.0928249	0.85475	0.108599	0.913521	0.982675		Ultimate	BIOFNBDB_841983	0.0129877	0.642477	1.72002	0.373529	0.708755	NA
Flye	ANEFFJCL_91651	2.26078	0.362951	1.10825	0.3275	0.74329	NA		Ultimate	BIOFNBDB_130382	8.77812	-0.153508	1.41371	-0.108585	0.913532	0.982675		Ultimate	BIOFNBDB_841984	0.0689803	0.925494	1.7557	0.527136	0.598099	NA
Flye	ANEFFJCL_91652	1.2082	0.148159	1.26951	0.116705	0.907094	NA		Ultimate	BIOFNBDB_150427	13.3992	0.095288	0.877787	0.108555	0.913556	0.982675		Ultimate	BIOFNBDB_841985	0	NA	NA	NA	NA	NA
Flye	ANEFFJCL_91653	0.901028	0.179097	1.20335	0.148832	0.881686	NA		Ultimate	BIOFNBDB_151939	26.862	0.116529	1.07408	0.108491	0.913606	0.982675		Ultimate	BIOFNBDB_841986	0.0984654	0.975232	1.76762	0.551722	0.581139	NA
Flye	ANEFFJCL_91654	1.42681	-1.37419	1.22056	-1.12587	0.260222	NA		Ultimate	BIOFNBDB_162395	10.547	0.119973	1.10421	0.108651	0.913479	0.982675		Ultimate	BIOFNBDB_841987	0.0731026	0.937284	1.75867	0.532952	0.594067	NA
Flye	ANEFFJCL_91655	1.8519	-1.22828	1.15184	-1.06636	0.286261	NA		Ultimate	BIOFNBDB_164874	14.0107	-0.108859	1.00263	-0.108574	0.913541	0.982675		Ultimate	BIOFNBDB_841988	0	NA	NA	NA	NA	NA
Flye	ANEFFJCL_91657	3.22093	0.501677	1.25755	0.398932	0.689943	NA		Ultimate	BIOFNBDB_172103	3.42913	0.128794	1.18584	0.10861	0.913512	0.982675		Ultimate	BIOFNBDB_841989	2.30722	1.4011	1.07187	1.30716	0.19116	NA
Flye	ANEFFJCL_91658	0.200847	0.498142	1.05991	0.469987	0.638365	NA		Ultimate	BIOFNBDB_211719	3.51617	0.125158	1.15403	0.108453	0.913636	0.982675		Ultimate	BIOFNBDB_841990	1.33945	0.319469	1.07511	0.29715	0.766352	NA
Flye	ANEFFJCL_91659	5.15417	0.364941	1.1238	0.324737	0.74538	NA		Ultimate	BIOFNBDB_219854	5.2135	0.104246	0.960511	0.108531	0.913574	0.982675		Ultimate	BIOFNBDB_841991	0.30028	-0.223212	1.82584	-0.122252	0.9027	NA
Flye	ANEFFJCL_91662	0	NA	NA	NA	NA	NA		Ultimate	BIOFNBDB_221464	6.86325	0.111117	1.02414	0.108498	0.913601	0.982675		Ultimate	BIOFNBDB_841992	2.44892	-0.0449181	0.863177	-0.0520381	0.958498	NA
Flye	ANEFFJCL_91663	0.738226	-0.038217	1.26699	-0.0301637	0.975937	NA		Ultimate	BIOFNBDB_233922	64.508	0.132572	1.222	0.108488	0.913608	0.982675		Ultimate	BIOFNBDB_841993	0.338308	1.8244	1.8345	0.994497	0.319981	NA
Flye	ANEFFJCL_91664	0.626588	0.352386	1.25647	0.280458	0.779126	NA		Ultimate	BIOFNBDB_277895	16.2593	0.14266	1.31316	0.108639	0.913489	0.982675		Ultimate	BIOFNBDB_841994	0.594719	-0.840494	1.43049	-0.587557	0.55683	NA
Flye	ANEFFJCL_91665	1.05052	0.646117	1.27065	0.508492	0.611108	NA		Ultimate	BIOFNBDB_285438	103.673	0.124445	1.14725	0.108473	0.913621	0.982675		Ultimate	BIOFNBDB_841995	0.0471272	0.842692	1.73214	0.486502	0.626611	NA
Flye	ANEFFJCL_91668	2.05062	-0.80559	1.21727	-0.661803	0.508097	NA		Ultimate	BIOFNBDB_287358	19.8034	-0.131048	1.2068	-0.108591	0.913527	0.982675		Ultimate	BIOFNBDB_841996	0	NA	NA	NA	NA	NA
Flye	ANEFFJCL_91669	3.89833	0.972554	1.14857	0.846756	0.397131	NA		Ultimate	BIOFNBDB_342352	5.60615	-0.0942821	0.868153	-0.108601	0.913519	0.982675		Ultimate	BIOFNBDB_841997	0	NA	NA	NA	NA	NA
Flye	ANEFFJCL_91678	3.39902	-0.672626	0.955805	-0.703727	0.481603	NA		Ultimate	BIOFNBDB_356505	44.1294	0.100249	0.923693	0.10853	0.913575	0.982675		Ultimate	BIOFNBDB_841998	0.0259754	0.786306	1.7219	0.456649	0.647923	NA
Flye	ANEFFJCL_91680	2.34529	1.70243	1.10487	1.54084	0.123357	NA		Ultimate	BIOFNBDB_368885	122.763	-0.122264	1.12632	-0.108551	0.913559	0.982675		Ultimate	BIOFNBDB_841999	0.112066	1.02007	1.77711	0.574007	0.565963	NA
Flye	ANEFFJCL_91681	4.64024	1.27745	0.89421	1.42858	0.153126	NA		Ultimate	BIOFNBDB_428181	9.48764	0.129034	1.18987	0.108444	0.913644	0.982675		Ultimate	BIOFNBDB_842000	1.3486	0.102272	1.18603	0.0862309	0.931283	NA
Flye	ANEFFJCL_91682	1.71127	-0.981808	1.1922	-0.823527	0.410208	NA		Ultimate	BIOFNBDB_443858	33.5866	-0.091105	0.840011	-0.108457	0.913633	0.982675		Ultimate	BIOFNBDB_842001	0	NA	NA	NA	NA	NA
Flye	ANEFFJCL_91683	0.818018	-1.60636	1.16811	-1.37518	0.169074	NA		Ultimate	BIOFNBDB_456874	34.5259	-0.119709	1.10373	-0.108458	0.913632	0.982675		Ultimate	BIOFNBDB_842002	0.641073	-0.175587	1.54566	-0.1136	0.909555	NA
Flye	ANEFFJCL_91686	0.559206	1.02436	1.25148	0.818525	0.413057	NA		Ultimate	BIOFNBDB_498671	23.2921	-0.122494	1.12903	-0.108495	0.913603	0.982675		Ultimate	BIOFNBDB_842003	0.485357	-0.915557	1.4493	-0.631723	0.527568	NA
Flye	ANEFFJCL_91690	0	NA	NA	NA	NA	NA		Ultimate	BIOFNBDB_553343	11.9767	-0.113857	1.04829	-0.108612	0.91351	0.982675		Ultimate	BIOFNBDB_842004	0.512166	-0.497377	1.32863	-0.374354	0.708141	NA
Flye	ANEFFJCL_91692	0.624045	-0.698512	1.24754	-0.55991	0.575541	NA		Ultimate	BIOFNBDB_585792	18.9582	-0.107475	0.990457	-0.10851	0.913591	0.982675		Ultimate	BIOFNBDB_842005	0.149456	-0.930111	1.7965	-0.517736	0.604642	NA
Flye	ANEFFJCL_91693	0.330546	1.53624	1.26895	1.21063	0.226035	NA		Ultimate	BIOFNBDB_625231	9.24248	-0.137963	1.27102	-0.108545	0.913563	0.982675		Ultimate	BIOFNBDB_842006	0	NA	NA	NA	NA	NA
Flye	ANEFFJCL_91694	0.202103	0.498142	1.05991	0.469987	0.638365	NA		Ultimate	BIOFNBDB_629427	12.3149	-0.137103	1.26286	-0.108566	0.913547	0.982675		Ultimate	BIOFNBDB_842007	0.172181	1.15814	1.80149	0.64288	0.520302	NA
Flye	ANEFFJCL_91695	0.0346289	0.460187	1.03809	0.443303	0.657547	NA		Ultimate	BIOFNBDB_648422	33.5648	-0.075713	0.698148	-0.108448	0.91364	0.982675		Ultimate	BIOFNBDB_842008	0.322817	1.92897	1.83142	1.05326	0.29222	NA
Flye	ANEFFJCL_91697	3.96971	-0.194798	0.973582	-0.200084	0.841415	NA		Ultimate	BIOFNBDB_716600	10.4438	0.0951714	0.877664	0.108437	0.913649	0.982675		Ultimate	BIOFNBDB_842009	0.300175	0.957633	1.76522	0.5425	0.587474	NA
Flye	ANEFFJCL_91699	2.59998	1.09176	0.964432	1.13202	0.257625	NA		Ultimate	BIOFNBDB_741879	4.77034	0.121553	1.11952	0.108576	0.913539	0.982675		Ultimate	BIOFNBDB_842010	0.0581607	-0.669652	1.79626	-0.372804	0.709294	NA
Flye	ANEFFJCL_91706	4.55984	-0.58611	1.05122	-0.557554	0.577149	NA		Ultimate	BIOFNBDB_749346	3.33554	-0.0982305	0.905571	-0.108474	0.91362	0.982675		Ultimate	BIOFNBDB_842011	0.0129877	0.642477	1.72002	0.373529	0.708755	NA
Flye	ANEFFJCL_91707	1.24048	-0.321176	0.993095	-0.323409	0.746386	NA		Ultimate	BIOFNBDB_89559	9.34182	-0.0893503	0.824595	-0.108357	0.913713	0.982686		Ultimate	BIOFNBDB_842012	0.185915	1.84956	1.83282	1.00914	0.312909	NA
Flye	ANEFFJCL_91708	1.19265	-0.889041	1.12755	-0.78847	0.430422	NA		Ultimate	BIOFNBDB_159693	188.328	-0.085911	0.792689	-0.108379	0.913695	0.982686		Ultimate	BIOFNBDB_842013	1.07827	-0.211806	1.19482	-0.177271	0.859295	NA
Flye	ANEFFJCL_91710	0.109034	-0.02426	1.09731	-0.0221087	0.982361	NA		Ultimate	BIOFNBDB_241728	13.8422	0.0850002	0.784067	0.108409	0.913671	0.982686		Ultimate	BIOFNBDB_842014	2.79305	0.503789	1.14911	0.438417	0.661084	NA
Flye	ANEFFJCL_91711	0.0346289	0.460187	1.03809	0.443303	0.657547	NA		Ultimate	BIOFNBDB_285224	7.70039	-0.122257	1.12813	-0.108371	0.913701	0.982686		Ultimate	BIOFNBDB_842016	0.849986	1.7221	1.83588	0.938024	0.348232	NA
Flye	ANEFFJCL_91712	3.14825	-0.757294	1.00329	-0.754812	0.450362	NA		Ultimate	BIOFNBDB_288520	7.60765	-0.127323	1.17508	-0.108352	0.913716	0.982686		Ultimate	BIOFNBDB_842017	0.84414	-0.429891	1.5357	-0.279931	0.77953	NA
Flye	ANEFFJCL_91716	0.13423	-0.314158	1.10761	-0.283637	0.776689	NA		Ultimate	BIOFNBDB_432633	8.7387	0.102707	0.947942	0.108348	0.91372	0.982686		Ultimate	BIOFNBDB_842018	0.484471	-1.40297	1.79967	-0.779572	0.435643	NA
Flye	ANEFFJCL_91718	0.321696	-1.86078	1.27032	-1.46481	0.142972	NA		Ultimate	BIOFNBDB_555073	6.61073	-0.106378	0.981355	-0.1084	0.913679	0.982686		Ultimate	BIOFNBDB_842019	0.0259754	0.786306	1.7219	0.456649	0.647923	NA
Flye	ANEFFJCL_91719	0.559233	-1.00082	1.17321	-0.853054	0.393629	NA		Ultimate	BIOFNBDB_561056	23.2119	0.104975	0.968803	0.108356	0.913713	0.982686		Ultimate	BIOFNBDB_842020	0	NA	NA	NA	NA	NA
Flye	ANEFFJCL_91722	3.93345	-0.450898	0.994941	-0.453191	0.650411	NA		Ultimate	BIOFNBDB_587535	43.1592	0.0890528	0.821618	0.108387	0.913689	0.982686		Ultimate	BIOFNBDB_842022	0	NA	NA	NA	NA	NA
Flye	ANEFFJCL_91729	3.57959	0.180217	0.880048	0.204781	0.837743	NA		Ultimate	BIOFNBDB_644881	590.619	0.133206	1.22927	0.108362	0.913708	0.982686		Ultimate	BIOFNBDB_842024	3.64237	0.635568	0.849472	0.748192	0.454344	NA
Flye	ANEFFJCL_91733	1.84488	0.166813	1.14724	0.145403	0.884393	NA		Ultimate	BIOFNBDB_08334	5.04056	-0.108778	1.00437	-0.108304	0.913754	0.982696		Ultimate	BIOFNBDB_842025	2.71044	1.33346	1.20694	1.10484	0.269231	NA
Flye	ANEFFJCL_91734	3.01997	-1.40251	0.97571	-1.43742	0.150598	NA		Ultimate	BIOFNBDB_218171	278.257	0.1104	1.01922	0.108318	0.913743	0.982696		Ultimate	BIOFNBDB_842026	1.48152	1.07848	1.13432	0.950774	0.341719	NA
Flye	ANEFFJCL_91736	4.60743	-1.44042	0.928788	-1.55086	0.120936	NA		Ultimate	BIOFNBDB_383972	11.2812	0.0743473	0.686429	0.10831	0.91375	0.982696		Ultimate	BIOFNBDB_842029	2.5355	0.643802	1.0778	0.597332	0.550286	NA
Flye	ANEFFJCL_91737	1.1776	-0.725931	1.11619	-0.650368	0.515455	NA		Ultimate	BIOFNBDB_659045	6.12683	-0.0874003	0.806832	-0.108325	0.913738	0.982696		Ultimate	BIOFNBDB_842032	2.49922	1.69019	1.27717	1.32339	0.185707	NA
Flye	ANEFFJCL_91741	4.68096	-1.70948	0.94509	-1.80881	0.0704813	NA		Ultimate	BIOFNBDB_530259	5.01905	0.102587	0.947427	0.10828	0.913774	0.982711		Ultimate	BIOFNBDB_842033	1.50475	0.512508	1.23184	0.416051	0.677373	NA
Flye	ANEFFJCL_91742	2.2546	-0.409954	1.14217	-0.358927	0.71965	NA		Ultimate	BIOFNBDB_417834	3.60948	-0.160529	1.48284	-0.108258	0.913791	0.982723		Ultimate	BIOFNBDB_842035	2.72521	0.63867	1.43074	0.446392	0.655314	NA
Flye	ANEFFJCL_91744	0	NA	NA	NA	NA	NA		Ultimate	BIOFNBDB_485206	16.959	0.117565	1.08647	0.108208	0.913831	0.982756		Ultimate	BIOFNBDB_842036	0.526725	1.32612	1.61587	0.820684	0.411826	NA
Flye	ANEFFJCL_91745	0	NA	NA	NA	NA	NA		Ultimate	BIOFNBDB_663567	3.97484	0.17362	1.60456	0.108204	0.913834	0.982756		Ultimate	BIOFNBDB_842038	0.402072	-1.19039	1.5816	-0.75265	0.45166	NA
Flye	ANEFFJCL_91746	0.050392	-0.858214	1.08401	-0.791701	0.428535	NA		Ultimate	BIOFNBDB_138462	4.71329	-0.121831	1.12614	-0.108185	0.913849	0.98276		Ultimate	BIOFNBDB_842039	1.32329	0.790638	1.12401	0.70341	0.4818	NA
Flye	ANEFFJCL_91747	0.0346289	0.460187	1.03809	0.443303	0.657547	NA		Ultimate	BIOFNBDB_361119	4.30486	0.140537	1.29909	0.108181	0.913852	0.98276		Ultimate	BIOFNBDB_842040	2.06616	0.840875	1.2753	0.659357	0.509667	NA
Flye	ANEFFJCL_91748	0	NA	NA	NA	NA	NA		Ultimate	BIOFNBDB_455921	5.06435	-0.12202	1.12797	-0.108176	0.913856	0.98276		Ultimate	BIOFNBDB_842041	2.77831	0.392652	0.925621	0.424204	0.671417	NA
Flye	ANEFFJCL_91749	0	NA	NA	NA	NA	NA		Ultimate	BIOFNBDB_653591	61.1718	-0.116516	1.07716	-0.108169	0.913862	0.98276		Ultimate	BIOFNBDB_842042	3.68038	1.89543	1.14789	1.65123	0.0986909	NA
Flye	ANEFFJCL_91750	0	NA	NA	NA	NA	NA		Ultimate	BIOFNBDB_137702	4.03341	0.0975557	0.902091	0.108144	0.913882	0.982774		Ultimate	BIOFNBDB_842043	1.75785	3.86207	1.65437	2.33446	0.0195714	NA
Flye	ANEFFJCL_91751	0	NA	NA	NA	NA	NA		Ultimate	BIOFNBDB_181381	3.33054	-0.118955	1.10024	-0.108118	0.913902	0.982788		Ultimate	BIOFNBDB_842044	0.676343	-0.655966	1.54749	-0.42389	0.671646	NA
Flye	ANEFFJCL_91752	0.0887475	0.528704	1.07589	0.491409	0.623137	NA		Ultimate	BIOFNBDB_443940	60.8315	-0.111348	1.03001	-0.108104	0.913913	0.982788		Ultimate	BIOFNBDB_842045	1.3516	1.91713	1.5084	1.27097	0.203739	NA
Flye	ANEFFJCL_91753	0.177465	-0.736648	1.16393	-0.632895	0.526802	NA		Ultimate	BIOFNBDB_576164	4.08119	0.123998	1.14697	0.108108	0.91391	0.982788		Ultimate	BIOFNBDB_842046	1.56316	-0.190751	1.28768	-0.148136	0.882236	NA
Flye	ANEFFJCL_91754	0.766524	-0.0355301	1.20384	-0.029514	0.976455	NA		Ultimate	BIOFNBDB_48525	5.69631	0.10872	1.00642	0.108027	0.913975	0.982791		Ultimate	BIOFNBDB_842047	0.4938	0.884805	1.6527	0.53537	0.592394	NA
Flye	ANEFFJCL_91755	0.153712	-0.035277	1.24841	-0.0282575	0.977457	NA		Ultimate	BIOFNBDB_77585	34.7041	0.127984	1.18456	0.108043	0.913961	0.982791		Ultimate	BIOFNBDB_842048	1.95016	2.66611	1.37545	1.93835	0.05258	NA
Flye	ANEFFJCL_91756	1.73841	1.39015	1.26821	1.09616	0.27301	NA		Ultimate	BIOFNBDB_83471	10.6213	-0.130652	1.20954	-0.108018	0.913981	0.982791		Ultimate	BIOFNBDB_842049	0.252858	1.84539	1.8338	1.00632	0.31426	NA
Flye	ANEFFJCL_91757	0.0494742	0.482651	1.05128	0.459108	0.646156	NA		Ultimate	BIOFNBDB_117188	10.9149	-0.13673	1.26524	-0.108066	0.913943	0.982791		Ultimate	BIOFNBDB_842050	0.49798	-0.515514	1.74376	-0.295633	0.76751	NA
Flye	ANEFFJCL_91758	0	NA	NA	NA	NA	NA		Ultimate	BIOFNBDB_121231	7.77772	0.127157	1.17719	0.108017	0.913982	0.982791		Ultimate	BIOFNBDB_842051	0.443085	-2.31124	1.66816	-1.3855	0.1659	NA
Flye	ANEFFJCL_91759	0	NA	NA	NA	NA	NA		Ultimate	BIOFNBDB_171700	129.164	0.105537	0.976691	0.108056	0.913951	0.982791		Ultimate	BIOFNBDB_842052	0.0942544	0.969152	1.76624	0.548709	0.583205	NA
Flye	ANEFFJCL_91760	0	NA	NA	NA	NA	NA		Ultimate	BIOFNBDB_202211	4.52709	-0.151731	1.40417	-0.108057	0.91395	0.982791		Ultimate	BIOFNBDB_842053	0.36529	-1.76647	1.6956	-1.04179	0.297507	NA
Flye	ANEFFJCL_91761	0	NA	NA	NA	NA	NA		Ultimate	BIOFNBDB_267940	4.13813	0.123375	1.14213	0.108022	0.913978	0.982791		Ultimate	BIOFNBDB_842054	1.82688	-1.28325	1.2631	-1.01595	0.309652	NA
Flye	ANEFFJCL_91762	1.47911	2.67934	1.23489	2.16969	0.0300303	NA		Ultimate	BIOFNBDB_367345	4.72476	-0.0869532	0.804514	-0.108082	0.913931	0.982791		Ultimate	BIOFNBDB_842055	0.76222	-1.00775	1.28054	-0.78697	0.431299	NA
Flye	ANEFFJCL_91763	3.67076	0.726593	0.976524	0.74406	0.45684	NA		Ultimate	BIOFNBDB_464296	8.76048	-0.100065	0.92614	-0.108045	0.91396	0.982791		Ultimate	BIOFNBDB_842056	1.60857	2.57265	1.47179	1.74797	0.080469	NA
Flye	ANEFFJCL_91764	4.27143	1.05232	1.18623	0.887109	0.37502	NA		Ultimate	BIOFNBDB_494094	3.67873	-0.107393	0.993845	-0.108058	0.913949	0.982791		Ultimate	BIOFNBDB_842057	2.65002	-1.63258	0.960515	-1.6997	0.0891882	NA
Flye	ANEFFJCL_91765	3.27241	2.28845	1.16624	1.96225	0.0497339	NA		Ultimate	BIOFNBDB_679712	11.4256	0.158869	1.47089	0.108008	0.913989	0.982791		Ultimate	BIOFNBDB_842059	2.84263	-1.53894	1.32466	-1.16176	0.245331	NA
Flye	ANEFFJCL_91766	0.93426	-0.676966	1.18275	-0.572365	0.567075	NA		Ultimate	BIOFNBDB_40626	3.6878	-0.114829	1.06342	-0.107981	0.914011	0.982809		Ultimate	BIOFNBDB_842065	2.32254	-0.94024	1.40488	-0.669268	0.503325	NA
Flye	ANEFFJCL_91767	0.259201	0.893847	1.20287	0.743094	0.457425	NA		Ultimate	BIOFNBDB_16731	4.02143	0.183284	1.69839	0.107916	0.914062	0.982832		Ultimate	BIOFNBDB_842066	0.0716623	-1.58233	1.80228	-0.877956	0.379968	NA
Flye	ANEFFJCL_91768	0.811581	-1.27716	1.13023	-1.13	0.258476	NA		Ultimate	BIOFNBDB_171009	6.31916	0.147436	1.36674	0.107874	0.914095	0.982832		Ultimate	BIOFNBDB_842067	1.1441	-0.343416	1.25967	-0.272623	0.785143	NA
Flye	ANEFFJCL_91769	0.41542	-1.56319	1.26244	-1.23823	0.21563	NA		Ultimate	BIOFNBDB_243136	4.65546	0.176658	1.63774	0.107866	0.914102	0.982832		Ultimate	BIOFNBDB_842068	0.0716623	-1.58233	1.80228	-0.877956	0.379968	NA
Flye	ANEFFJCL_91770	5.3287	0.961671	1.16879	0.822795	0.410625	NA		Ultimate	BIOFNBDB_256990	4.5957	0.130141	1.20606	0.107906	0.91407	0.982832		Ultimate	BIOFNBDB_842069	0.0716623	-1.58233	1.80228	-0.877956	0.379968	NA
Flye	ANEFFJCL_91771	0.603307	0.671665	1.26517	0.530889	0.595496	NA		Ultimate	BIOFNBDB_346708	4.04273	0.0959858	0.889904	0.107861	0.914106	0.982832		Ultimate	BIOFNBDB_842070	0.0829583	-0.485609	1.80047	-0.269712	0.787382	NA
Flye	ANEFFJCL_91772	1.76667	1.77631	1.23309	1.44053	0.149717	NA		Ultimate	BIOFNBDB_398577	6.92238	-0.0838314	0.776746	-0.107926	0.914054	0.982832		Ultimate	BIOFNBDB_842071	0.299065	-2.05466	1.78767	-1.14935	0.250411	NA
Flye	ANEFFJCL_91773	0	NA	NA	NA	NA	NA		Ultimate	BIOFNBDB_417073	20.5977	0.129286	1.19849	0.107874	0.914096	0.982832		Ultimate	BIOFNBDB_842072	0.110625	-0.982678	1.80996	-0.542927	0.58718	NA
Flye	ANEFFJCL_91774	0	NA	NA	NA	NA	NA		Ultimate	BIOFNBDB_524204	6.78486	-0.0948606	0.879228	-0.107891	0.914082	0.982832		Ultimate	BIOFNBDB_842073	3.82493	0.391151	1.31888	0.296578	0.766789	NA
Flye	ANEFFJCL_91775	0.0369453	-0.658978	1.06991	-0.615922	0.537946	NA		Ultimate	BIOFNBDB_528040	18.089	-0.119494	1.10721	-0.107924	0.914056	0.982832		Ultimate	BIOFNBDB_842074	1.15941	-1.77661	1.29455	-1.37238	0.169946	NA
Flye	ANEFFJCL_91776	0.592508	0.601063	1.27018	0.473209	0.636064	NA		Ultimate	BIOFNBDB_673860	6.98479	0.0839066	0.77777	0.107881	0.91409	0.982832		Ultimate	BIOFNBDB_842075	1.06714	-1.62322	1.33998	-1.21138	0.225752	NA
Flye	ANEFFJCL_91777	0.381321	0.277875	1.26999	0.218801	0.826805	NA		Ultimate	BIOFNBDB_702952	91.7413	-0.0846551	0.784251	-0.107944	0.91404	0.982832		Ultimate	BIOFNBDB_842076	0.401172	-1.66836	1.56699	-1.06469	0.287017	NA
Flye	ANEFFJCL_91778	0.880057	0.657751	1.26644	0.519369	0.603503	NA		Ultimate	BIOFNBDB_780938	4.22727	-0.0883132	0.818714	-0.107868	0.9141	0.982832		Ultimate	BIOFNBDB_842077	0.52746	-1.93917	1.77265	-1.09394	0.273981	NA
Flye	ANEFFJCL_91779	0.0751292	-0.593835	1.096	-0.541819	0.587943	NA		Ultimate	BIOFNBDB_111080	10.877	0.145683	1.35105	0.10783	0.914131	0.982844		Ultimate	BIOFNBDB_842081	0.730118	-1.32296	1.54804	-0.8546	0.392773	NA
Flye	ANEFFJCL_91780	0	NA	NA	NA	NA	NA		Ultimate	BIOFNBDB_425899	35.2252	0.104243	0.96671	0.107833	0.914128	0.982844		Ultimate	BIOFNBDB_842082	0.893639	-0.27378	1.41767	-0.193119	0.846865	NA
Flye	ANEFFJCL_91781	0.050392	-0.858214	1.08401	-0.791701	0.428535	NA		Ultimate	BIOFNBDB_555343	19.7564	0.153475	1.42339	0.107823	0.914136	0.982844		Ultimate	BIOFNBDB_842084	0.844761	-1.47378	1.52389	-0.96712	0.333484	NA
Flye	ANEFFJCL_91782	1.42641	-1.33943	1.02879	-1.30195	0.192934	NA		Ultimate	BIOFNBDB_280031	4.13043	0.0882383	0.818641	0.107786	0.914165	0.982844		Ultimate	BIOFNBDB_842085	0.206908	-1.58084	1.82095	-0.868142	0.385317	NA
Flye	ANEFFJCL_91783	0.0499331	-0.269565	1.07872	-0.249893	0.80267	NA		Ultimate	BIOFNBDB_281143	5.42809	0.0978457	0.907574	0.10781	0.914146	0.982844		Ultimate	BIOFNBDB_842086	0.557411	-0.313111	1.63358	-0.191672	0.847999	NA
Flye	ANEFFJCL_91788	0.0677065	-0.647205	1.09366	-0.591778	0.553999	NA		Ultimate	BIOFNBDB_548635	3.33671	-0.153541	1.42452	-0.107785	0.914166	0.982844		Ultimate	BIOFNBDB_842087	1.99048	-1.21842	0.841877	-1.44726	0.147823	NA
Flye	ANEFFJCL_91789	0.165593	0.177871	1.21324	0.146608	0.883442	NA		Ultimate	BIOFNBDB_711644	12.544	0.0731848	0.67897	0.107788	0.914164	0.982844		Ultimate	BIOFNBDB_842088	2.39313	-2.01049	0.996167	-2.01823	0.0435678	NA
Flye	ANEFFJCL_91790	2.51497	-0.598538	1.08638	-0.550948	0.58167	NA		Ultimate	BIOFNBDB_763427	4.62399	0.139841	1.29713	0.107808	0.914148	0.982844		Ultimate	BIOFNBDB_842089	0.863501	-2.272	1.31717	-1.72491	0.0845431	NA
Flye	ANEFFJCL_91791	0.629351	0.582351	1.26931	0.458792	0.646384	NA		Ultimate	BIOFNBDB_186569	4.01214	-0.136336	1.26504	-0.107772	0.914176	0.982846		Ultimate	BIOFNBDB_842090	0.081603	-0.463949	1.79995	-0.257757	0.796594	NA
Flye	ANEFFJCL_91792	0.591255	0.210403	1.26873	0.165837	0.868285	NA		Ultimate	BIOFNBDB_742049	14.8741	0.105587	0.979758	0.107768	0.91418	0.982846		Ultimate	BIOFNBDB_842091	0.804788	-0.188424	1.45884	-0.129161	0.897231	NA
Flye	ANEFFJCL_91793	4.5519	1.22574	1.14633	1.06927	0.284948	NA		Ultimate	BIOFNBDB_45263	14.9266	-0.144345	1.34145	-0.107604	0.91431	0.98286		Ultimate	BIOFNBDB_842092	0	NA	NA	NA	NA	NA
Flye	ANEFFJCL_91796	5.33179	-0.236571	1.01	-0.234229	0.814807	NA		Ultimate	BIOFNBDB_66460	23.2025	-0.145614	1.3521	-0.107694	0.914238	0.98286		Ultimate	BIOFNBDB_842093	3.61352	-1.00135	1.15456	-0.867305	0.385775	NA
Flye	ANEFFJCL_91797	0.050392	-0.858214	1.08401	-0.791701	0.428535	NA		Ultimate	BIOFNBDB_106177	5.60894	0.148858	1.38299	0.107636	0.914285	0.98286		Ultimate	BIOFNBDB_842094	1.76452	-0.90049	1.21072	-0.743764	0.457019	NA
Flye	ANEFFJCL_91798	0.0519434	0.491115	1.05604	0.465054	0.641893	NA		Ultimate	BIOFNBDB_130709	17.9904	-0.0933364	0.867041	-0.107649	0.914274	0.98286		Ultimate	BIOFNBDB_842096	3.13344	-2.29948	0.823718	-2.79158	0.00524507	NA
Flye	ANEFFJCL_91799	0.0677065	-0.647205	1.09366	-0.591778	0.553999	NA		Ultimate	BIOFNBDB_132373	14.0265	0.135866	1.26295	0.107578	0.91433	0.98286		Ultimate	BIOFNBDB_842097	1.79581	-0.545676	1.38182	-0.394897	0.692919	NA
Flye	ANEFFJCL_91800	0.135413	-0.881139	1.11211	-0.79231	0.42818	NA		Ultimate	BIOFNBDB_140737	12.6052	-0.128212	1.19079	-0.10767	0.914258	0.98286		Ultimate	BIOFNBDB_842102	0.917591	-0.32762	1.52279	-0.215144	0.829655	NA
Flye	ANEFFJCL_91802	1.04419	-0.132466	1.15263	-0.114925	0.908505	NA		Ultimate	BIOFNBDB_165838	4.19399	0.12648	1.17443	0.107696	0.914237	0.98286		Ultimate	BIOFNBDB_842103	1.41741	-1.23983	1.11341	-1.11355	0.265474	NA
Flye	ANEFFJCL_91804	0.0173145	0.409816	1.01061	0.405513	0.685101	NA		Ultimate	BIOFNBDB_246521	9.82213	0.155027	1.43917	0.10772	0.914218	0.98286		Ultimate	BIOFNBDB_842105	0.810904	-2.0044	1.42314	-1.40843	0.159003	NA
Flye	ANEFFJCL_91805	0.202103	0.498142	1.05991	0.469987	0.638365	NA		Ultimate	BIOFNBDB_304043	25.9174	0.127096	1.18037	0.107675	0.914254	0.98286		Ultimate	BIOFNBDB_842106	2.09515	-1.54897	1.3705	-1.13022	0.258385	NA
Flye	ANEFFJCL_91806	4.40127	1.14525	1.14657	0.99885	0.317867	NA		Ultimate	BIOFNBDB_325271	4.08964	-0.156544	1.45476	-0.107608	0.914307	0.98286		Ultimate	BIOFNBDB_842107	1.34007	-2.62076	1.29483	-2.02402	0.0429676	NA
Flye	ANEFFJCL_91807	0.0692578	0.513296	1.068	0.480614	0.630791	NA		Ultimate	BIOFNBDB_373057	11.1489	-0.117209	1.08955	-0.107576	0.914332	0.98286		Ultimate	BIOFNBDB_842108	1.43639	-1.71356	1.31695	-1.30115	0.193206	NA
Flye	ANEFFJCL_91808	0	NA	NA	NA	NA	NA		Ultimate	BIOFNBDB_377554	3.49149	-0.128579	1.1948	-0.107615	0.914301	0.98286		Ultimate	BIOFNBDB_842109	2.21409	-1.00861	1.06185	-0.949863	0.342182	NA
Flye	ANEFFJCL_91809	1.19278	0.0727864	1.23563	0.0589065	0.953027	NA		Ultimate	BIOFNBDB_381946	41.3639	-0.0814018	0.756564	-0.107594	0.914318	0.98286		Ultimate	BIOFNBDB_842110	1.03541	-0.97278	1.33463	-0.728877	0.466077	NA
Flye	ANEFFJCL_91810	0.202103	0.498142	1.05991	0.469987	0.638365	NA		Ultimate	BIOFNBDB_407495	8.64923	0.102749	0.954553	0.107641	0.914281	0.98286		Ultimate	BIOFNBDB_842112	3.63529	-1.15247	1.14658	-1.00514	0.31483	NA
Flye	ANEFFJCL_91811	0.125249	-0.826508	1.12366	-0.735551	0.462004	NA		Ultimate	BIOFNBDB_411245	13.6949	0.110515	1.02683	0.107627	0.914291	0.98286		Ultimate	BIOFNBDB_842113	1.40277	0.0351583	1.38687	0.0253509	0.979775	NA
Flye	ANEFFJCL_91812	0	NA	NA	NA	NA	NA		Ultimate	BIOFNBDB_430585	3.78507	0.135558	1.25886	0.107683	0.914247	0.98286		Ultimate	BIOFNBDB_842117	0.85641	-1.06844	1.41647	-0.754299	0.450669	NA
Flye	ANEFFJCL_91813	0	NA	NA	NA	NA	NA		Ultimate	BIOFNBDB_456858	6.98295	0.125464	1.16609	0.107594	0.914317	0.98286		Ultimate	BIOFNBDB_842118	1.85623	-2.69853	0.901138	-2.99458	0.00274825	NA
Flye	ANEFFJCL_91814	0.124145	0.0379385	1.10172	0.0344357	0.97253	NA		Ultimate	BIOFNBDB_540604	7.75909	-0.0830096	0.771206	-0.107636	0.914284	0.98286		Ultimate	BIOFNBDB_842122	2.80739	-1.91812	0.921061	-2.08251	0.0372958	NA
Flye	ANEFFJCL_91815	0.025196	-0.519786	1.05817	-0.491213	0.623276	NA		Ultimate	BIOFNBDB_684682	8.24495	-0.122367	1.13737	-0.107589	0.914322	0.98286		Ultimate	BIOFNBDB_842134	2.94661	-0.0741498	1.33291	-0.0556302	0.955636	NA
Flye	ANEFFJCL_91817	0.302436	0.11579	1.25657	0.0921479	0.926581	NA		Ultimate	BIOFNBDB_734871	5.00424	-0.101226	0.940356	-0.107647	0.914276	0.98286		Ultimate	BIOFNBDB_842135	2.52339	-1.47006	1.23494	-1.19039	0.233891	NA
Flye	ANEFFJCL_91818	0.124283	-1.31602	1.10785	-1.18791	0.234868	NA		Ultimate	BIOFNBDB_738361	43.4951	-0.144514	1.3424	-0.107654	0.91427	0.98286		Ultimate	BIOFNBDB_842136	1.05952	-0.18434	1.73824	-0.10605	0.915543	NA
Flye	ANEFFJCL_91819	0.822634	0.469736	1.24286	0.377946	0.70547	NA		Ultimate	BIOFNBDB_740855	8.95336	-0.122501	1.13778	-0.107666	0.914261	0.98286		Ultimate	BIOFNBDB_842137	0.686915	-1.03914	1.69186	-0.614199	0.539084	NA
Flye	ANEFFJCL_91820	0.670326	0.418725	1.2101	0.346024	0.729325	NA		Ultimate	BIOFNBDB_751769	6.93172	0.11313	1.05165	0.107574	0.914334	0.98286		Ultimate	BIOFNBDB_842146	0.694367	1.62945	1.83537	0.887806	0.374645	NA
Flye	ANEFFJCL_91821	0.244022	0.596771	1.10851	0.538355	0.590332	NA		Ultimate	BIOFNBDB_599704	5.78962	-0.0972734	0.904417	-0.107554	0.91435	0.982871		Ultimate	BIOFNBDB_842150	3.13995	-1.20563	1.22743	-0.982246	0.325979	NA
Flye	ANEFFJCL_91822	0.95263	-1.01219	1.1945	-0.847382	0.396782	NA		Ultimate	BIOFNBDB_673758	4.67726	-0.111164	1.03374	-0.107535	0.914364	0.98288		Ultimate	BIOFNBDB_842155	2.44859	-0.973598	1.13396	-0.858582	0.390571	NA
Flye	ANEFFJCL_91823	0.881221	1.16396	1.18157	0.9851	0.324575	NA		Ultimate	BIOFNBDB_83942	97.3601	0.114927	1.06897	0.107512	0.914382	0.982893		Ultimate	BIOFNBDB_842164	3.42074	-0.0745035	1.18576	-0.0628322	0.9499	NA
Flye	ANEFFJCL_91824	0.243263	-0.280609	1.11981	-0.250587	0.802134	NA		Ultimate	BIOFNBDB_189557	120.264	-0.0932736	0.867716	-0.107493	0.914398	0.982897		Ultimate	BIOFNBDB_842165	2.13788	-0.564143	1.14177	-0.494097	0.621238	NA
Flye	ANEFFJCL_91825	0.106203	-0.169306	1.10126	-0.153738	0.877816	NA		Ultimate	BIOFNBDB_284494	24.9719	-0.107053	0.995987	-0.107484	0.914405	0.982897		Ultimate	BIOFNBDB_842166	1.36857	-2.43069	1.04134	-2.33418	0.0195862	NA
Flye	ANEFFJCL_91826	3.61301	-0.0823238	1.04171	-0.0790276	0.937011	NA		Ultimate	BIOFNBDB_478171	3.55533	-0.143797	1.33779	-0.107489	0.914401	0.982897		Ultimate	BIOFNBDB_842170	2.26119	-1.96135	0.947734	-2.06952	0.0384978	NA
Flye	ANEFFJCL_91828	0.467653	0.737186	1.27066	0.580162	0.561806	NA		Ultimate	BIOFNBDB_57471	7.47799	-0.08505	0.791477	-0.107457	0.914426	0.982903		Ultimate	BIOFNBDB_842171	1.36095	-1.93173	1.1103	-1.73983	0.0818884	NA
Flye	ANEFFJCL_91829	0.0173145	0.409816	1.01061	0.405513	0.685101	NA		Ultimate	BIOFNBDB_468287	7.17174	0.126014	1.17272	0.107454	0.914429	0.982903		Ultimate	BIOFNBDB_842172	1.44861	-0.187155	1.1005	-0.170064	0.86496	NA
Flye	ANEFFJCL_91830	0.452716	-0.734585	1.26519	-0.580613	0.561502	NA		Ultimate	BIOFNBDB_471113	14.8224	-0.142138	1.32264	-0.107465	0.91442	0.982903		Ultimate	BIOFNBDB_842174	3.71347	0.0275991	1.12002	0.0246417	0.980341	NA
Flye	ANEFFJCL_91831	0.025196	-0.519786	1.05817	-0.491213	0.623276	NA		Ultimate	BIOFNBDB_639491	3.63288	0.107396	0.999581	0.107442	0.914439	0.982908		Ultimate	BIOFNBDB_842179	1.70334	-0.134901	1.09129	-0.123616	0.901619	NA
Flye	ANEFFJCL_91832	0	NA	NA	NA	NA	NA		Ultimate	BIOFNBDB_58552	10.6576	0.111241	1.03567	0.107409	0.914465	0.982925		Ultimate	BIOFNBDB_842189	3.58155	-0.900231	1.15051	-0.782461	0.433943	NA
Flye	ANEFFJCL_91833	0.11566	0.572357	1.09754	0.521492	0.602024	NA		Ultimate	BIOFNBDB_559499	3.9783	0.11798	1.09853	0.107398	0.914473	0.982925		Ultimate	BIOFNBDB_842190	2.99832	-0.882629	1.22886	-0.718248	0.472604	NA
Flye	ANEFFJCL_91834	1.17096	0.698427	1.24804	0.559619	0.57574	NA		Ultimate	BIOFNBDB_683153	709.337	0.0624613	0.581584	0.107399	0.914473	0.982925		Ultimate	BIOFNBDB_842200	2.39943	-1.32878	0.967756	-1.37305	0.169737	NA
Flye	ANEFFJCL_91835	0.896893	-0.179718	1.21745	-0.147619	0.882643	NA		Ultimate	BIOFNBDB_537748	40.1947	0.127944	1.19139	0.10739	0.91448	0.982925		Ultimate	BIOFNBDB_842204	3.14491	0.488647	1.39649	0.349912	0.726405	NA
Flye	ANEFFJCL_91836	0.771967	-1.12178	1.17379	-0.955687	0.33923	NA		Ultimate	BIOFNBDB_449079	6.69809	0.0963222	0.897041	0.107378	0.914489	0.982929		Ultimate	BIOFNBDB_842207	3.34938	-1.01325	1.32902	-0.762408	0.445816	NA
Flye	ANEFFJCL_91837	0.188538	1.0059	1.22493	0.82119	0.411538	NA		Ultimate	BIOFNBDB_267635	24.9425	0.0808387	0.753093	0.107342	0.914517	0.982949		Ultimate	BIOFNBDB_842214	2.18525	-0.796333	1.24427	-0.640001	0.522172	NA
Flye	ANEFFJCL_91838	0.0559063	0.473905	1.04624	0.452959	0.650578	NA		Ultimate	BIOFNBDB_454961	5.58963	-0.105184	0.97999	-0.107332	0.914526	0.982949		Ultimate	BIOFNBDB_842215	2.13091	-1.05738	1.10766	-0.954604	0.339778	NA
Flye	ANEFFJCL_91839	0	NA	NA	NA	NA	NA		Ultimate	BIOFNBDB_629521	3.8293	-0.11184	1.04194	-0.107338	0.914521	0.982949		Ultimate	BIOFNBDB_842216	3.36899	-1.35215	1.15635	-1.16932	0.242273	NA
Flye	ANEFFJCL_91840	0	NA	NA	NA	NA	NA		Ultimate	BIOFNBDB_250441	5.01042	-0.109454	1.02001	-0.107306	0.914546	0.982961		Ultimate	BIOFNBDB_842217	0.248012	-1.50612	1.734	-0.868585	0.385074	NA
Flye	ANEFFJCL_91841	0	NA	NA	NA	NA	NA		Ultimate	BIOFNBDB_779662	8.68659	0.0838007	0.780981	0.107302	0.914549	0.982961		Ultimate	BIOFNBDB_842222	2.71019	-0.219758	1.25603	-0.174963	0.861109	NA
Flye	ANEFFJCL_91842	4.25657	0.26135	1.02147	0.255857	0.798061	NA		Ultimate	BIOFNBDB_277488	38.1112	-0.134343	1.2524	-0.107269	0.914576	0.982983		Ultimate	BIOFNBDB_842223	3.40964	0.433328	1.23671	0.350387	0.726048	NA
Flye	ANEFFJCL_91844	0.0346289	0.460187	1.03809	0.443303	0.657547	NA		Ultimate	BIOFNBDB_136459	7.636	-0.0929805	0.866925	-0.107253	0.914588	0.982983		Ultimate	BIOFNBDB_842229	3.82256	2.42626	1.27336	1.9054	0.0567281	NA
Flye	ANEFFJCL_91846	3.22633	-0.929625	1.07106	-0.867949	0.385422	NA		Ultimate	BIOFNBDB_469028	7.18473	-0.111916	1.04344	-0.107257	0.914585	0.982983		Ultimate	BIOFNBDB_842236	3.5691	2.31926	1.27615	1.81739	0.0691576	NA
Flye	ANEFFJCL_91847	0.952993	0.346397	1.1045	0.313623	0.753808	NA		Ultimate	BIOFNBDB_02745	37.8616	-0.0749442	0.698874	-0.107236	0.914602	0.982991		Ultimate	BIOFNBDB_842247	4.00988	-1.48202	1.25434	-1.18151	0.2374	NA
Flye	ANEFFJCL_91850	0.195857	-1.38049	1.20436	-1.14624	0.251695	NA		Ultimate	BIOFNBDB_33913	9.20785	0.105507	0.984343	0.107185	0.914642	0.982999		Ultimate	BIOFNBDB_842248	1.49896	-0.799718	1.36869	-0.584295	0.559022	NA
Flye	ANEFFJCL_91851	0.0736083	0.507984	1.0652	0.47689	0.633441	NA		Ultimate	BIOFNBDB_112026	5.17336	0.110738	1.03347	0.107152	0.914668	0.982999		Ultimate	BIOFNBDB_842256	3.84112	-1.50764	0.947066	-1.59191	0.111405	NA
Flye	ANEFFJCL_91853	0.261201	-1.13356	1.25299	-0.904689	0.36563	NA		Ultimate	BIOFNBDB_123054	33.5134	-0.142926	1.33364	-0.10717	0.914654	0.982999		Ultimate	BIOFNBDB_842258	4.06235	0.327081	1.18069	0.277024	0.781761	NA
Flye	ANEFFJCL_91855	0.0247371	0.430498	1.01941	0.422301	0.672805	NA		Ultimate	BIOFNBDB_234369	16.9137	-0.138957	1.29624	-0.1072	0.91463	0.982999		Ultimate	BIOFNBDB_842259	3.74927	0.360674	1.08885	0.331245	0.74046	NA
Flye	ANEFFJCL_91856	0.272859	0.395016	1.26921	0.31123	0.755626	NA		Ultimate	BIOFNBDB_260519	6.41032	-0.0900128	0.840112	-0.107144	0.914675	0.982999		Ultimate	BIOFNBDB_842262	1.17549	-0.896167	1.45919	-0.614153	0.539114	NA
Flye	ANEFFJCL_91858	1.87431	-0.070711	1.05105	-0.0672763	0.946362	NA		Ultimate	BIOFNBDB_473723	3.40126	-0.0953538	0.889404	-0.107211	0.914622	0.982999		Ultimate	BIOFNBDB_842263	1.5584	0.490225	1.32851	0.369004	0.712125	NA
Flye	ANEFFJCL_91859	1.97048	0.51222	1.15928	0.441845	0.658602	NA		Ultimate	BIOFNBDB_513111	5.51074	-0.12456	1.16251	-0.107148	0.914672	0.982999		Ultimate	BIOFNBDB_842264	3.74732	0.308937	1.03591	0.298228	0.76553	NA
Flye	ANEFFJCL_91860	0	NA	NA	NA	NA	NA		Ultimate	BIOFNBDB_691737	4.42096	0.100215	0.934926	0.10719	0.914638	0.982999		Ultimate	BIOFNBDB_842268	3.56127	-0.509492	1.13855	-0.447493	0.654519	NA
Flye	ANEFFJCL_91861	0	NA	NA	NA	NA	NA		Ultimate	BIOFNBDB_702503	7.90797	-0.131397	1.22551	-0.107218	0.914616	0.982999		Ultimate	BIOFNBDB_842269	3.92175	0.730936	1.26438	0.578099	0.563197	NA
Flye	ANEFFJCL_91862	0	NA	NA	NA	NA	NA		Ultimate	BIOFNBDB_705192	15.7768	0.097966	0.91435	0.107143	0.914676	0.982999		Ultimate	BIOFNBDB_842270	3.84266	0.789188	1.36958	0.576227	0.564462	NA
Flye	ANEFFJCL_91863	0.050392	-0.858214	1.08401	-0.791701	0.428535	NA		Ultimate	BIOFNBDB_792186	3.69726	0.0888166	0.828953	0.107143	0.914675	0.982999		Ultimate	BIOFNBDB_842273	1.7102	-0.319906	1.30842	-0.244497	0.806846	NA
Flye	ANEFFJCL_91864	0.812831	-0.305175	1.26861	-0.240558	0.809897	NA		Ultimate	BIOFNBDB_382700	6.9014	0.111041	1.03655	0.107126	0.914689	0.983006		Ultimate	BIOFNBDB_842274	0.623553	-0.60115	1.48602	-0.404538	0.685817	NA
Flye	ANEFFJCL_91865	0.0592333	0.491715	1.05637	0.465475	0.641591	NA		Ultimate	BIOFNBDB_17005	4.91922	0.109918	1.02727	0.107001	0.914788	0.983024		Ultimate	BIOFNBDB_842276	0.618498	-0.252867	1.59442	-0.158594	0.873988	NA
Flye	ANEFFJCL_91866	0.189532	-0.702668	1.17004	-0.60055	0.54814	NA		Ultimate	BIOFNBDB_104276	3.49038	0.108381	1.01283	0.107007	0.914783	0.983024		Ultimate	BIOFNBDB_842282	3.94796	-1.81139	0.734097	-2.46751	0.0136058	NA
Flye	ANEFFJCL_91867	1.26329	0.910017	1.26776	0.717813	0.472873	NA		Ultimate	BIOFNBDB_106548	8.78543	0.13298	1.24232	0.107042	0.914755	0.983024		Ultimate	BIOFNBDB_842284	3.33383	-1.86447	0.863031	-2.16037	0.0307438	NA
Flye	ANEFFJCL_91868	0.0592333	0.491715	1.05637	0.465475	0.641591	NA		Ultimate	BIOFNBDB_174962	20.0088	-0.0671006	0.626663	-0.107076	0.914729	0.983024		Ultimate	BIOFNBDB_842287	2.31424	-2.13938	0.870189	-2.45852	0.013951	NA
Flye	ANEFFJCL_91869	0.142244	-0.596365	1.12703	-0.529147	0.596704	NA		Ultimate	BIOFNBDB_210637	7.85143	-0.102622	0.958526	-0.107063	0.914739	0.983024		Ultimate	BIOFNBDB_842288	0.944038	-1.4437	1.23082	-1.17296	0.240813	NA
Flye	ANEFFJCL_91870	0.100784	-1.21728	1.10371	-1.1029	0.270072	NA		Ultimate	BIOFNBDB_290524	16.4442	-0.115407	1.07793	-0.107064	0.914739	0.983024		Ultimate	BIOFNBDB_842290	1.48482	0.0410701	1.19385	0.0344014	0.972557	NA
Flye	ANEFFJCL_91871	0.681826	0.190015	1.26672	0.150005	0.88076	NA		Ultimate	BIOFNBDB_339174	157.718	-0.0645881	0.6032	-0.107076	0.914729	0.983024		Ultimate	BIOFNBDB_842291	2.94814	0.974542	1.3806	0.705882	0.480262	NA
Flye	ANEFFJCL_91872	0.186484	0.239824	1.21833	0.196847	0.843947	NA		Ultimate	BIOFNBDB_481659	5.65223	0.135939	1.27036	0.107008	0.914782	0.983024		Ultimate	BIOFNBDB_842294	3.09045	0.388287	1.19012	0.326258	0.744229	NA
Flye	ANEFFJCL_91873	1.42543	-0.0818941	1.14694	-0.0714023	0.943078	NA		Ultimate	BIOFNBDB_521713	5.89265	-0.106498	0.995097	-0.107023	0.914771	0.983024		Ultimate	BIOFNBDB_842295	1.95091	-1.2508	0.889591	-1.40604	0.159712	NA
Flye	ANEFFJCL_91890	5.14076	-0.107243	1.23813	-0.0866174	0.930976	NA		Ultimate	BIOFNBDB_583564	4.16223	-0.0895038	0.836229	-0.107033	0.914763	0.983024		Ultimate	BIOFNBDB_842296	1.45715	-0.677138	1.02515	-0.660524	0.508917	NA
Flye	ANEFFJCL_91898	0.106298	-0.44903	1.10215	-0.407415	0.683704	NA		Ultimate	BIOFNBDB_593885	7.97845	-0.122404	1.14397	-0.106999	0.91479	0.983024		Ultimate	BIOFNBDB_842298	1.83265	-0.571863	1.19128	-0.48004	0.631199	NA
Flye	ANEFFJCL_91900	0.774652	0.919027	1.26499	0.726507	0.467528	NA		Ultimate	BIOFNBDB_703908	6.01229	0.0785908	0.734509	0.106998	0.914791	0.983024		Ultimate	BIOFNBDB_842299	1.47559	-0.660164	1.12756	-0.585478	0.558226	NA
Flye	ANEFFJCL_91912	1.87907	0.368039	1.20624	0.305113	0.76028	NA		Ultimate	BIOFNBDB_717957	5.14596	0.113997	1.06515	0.107024	0.91477	0.983024		Ultimate	BIOFNBDB_842300	1.24343	-1.04276	1.06602	-0.97818	0.327985	NA
Flye	ANEFFJCL_91916	5.20648	0.190022	1.04983	0.181001	0.856367	NA		Ultimate	BIOFNBDB_779034	98.1921	0.0771014	0.72059	0.106997	0.914791	0.983024		Ultimate	BIOFNBDB_842301	0.510149	-1.15179	1.53398	-0.750847	0.452745	NA
Flye	ANEFFJCL_91917	5.11147	-0.0955544	1.08422	-0.0881323	0.929772	NA		Ultimate	BIOFNBDB_327881	6.40961	0.0948752	0.886885	0.106976	0.914808	0.983036		Ultimate	BIOFNBDB_842304	3.99675	-0.952308	1.2644	-0.753173	0.451346	NA
Flye	ANEFFJCL_91919	2.9807	1.49508	1.26776	1.17931	0.238274	NA		Ultimate	BIOFNBDB_480441	26.5871	-0.0932878	0.872194	-0.106958	0.914823	0.983045		Ultimate	BIOFNBDB_842305	0.854674	-1.11124	1.3003	-0.854609	0.392768	NA
Flye	ANEFFJCL_91920	0.111802	-0.693601	1.10573	-0.627279	0.530476	NA		Ultimate	BIOFNBDB_455772	9.45666	0.0867348	0.811131	0.106931	0.914844	0.983055		Ultimate	BIOFNBDB_842306	0.119126	-1.95266	1.8315	-1.06616	0.286353	NA
Flye	ANEFFJCL_91921	0	NA	NA	NA	NA	NA		Ultimate	BIOFNBDB_504643	8.34046	0.109199	1.02119	0.106933	0.914842	0.983055		Ultimate	BIOFNBDB_842307	0.509114	1.61123	1.83518	0.87797	0.37996	NA
Flye	ANEFFJCL_91922	0.025196	-0.519786	1.05817	-0.491213	0.623276	NA		Ultimate	BIOFNBDB_497620	4.05368	0.12024	1.12485	0.106894	0.914873	0.983079		Ultimate	BIOFNBDB_842316	3.71613	-0.785639	1.02469	-0.766709	0.443255	NA
Flye	ANEFFJCL_91923	0.112627	0.541916	1.0824	0.50066	0.61661	NA		Ultimate	BIOFNBDB_459633	12.6586	0.0942415	0.881939	0.106857	0.914902	0.983104		Ultimate	BIOFNBDB_842317	1.21649	0.224338	1.30365	0.172085	0.863371	NA
Flye	ANEFFJCL_91925	0	NA	NA	NA	NA	NA		Ultimate	BIOFNBDB_189125	5.70993	-0.147974	1.38498	-0.106842	0.914914	0.98311		Ultimate	BIOFNBDB_842318	2.08162	-0.0767243	1.24386	-0.0616823	0.950816	NA
Flye	ANEFFJCL_91926	0	NA	NA	NA	NA	NA		Ultimate	BIOFNBDB_82673	20.1335	-0.0758934	0.710406	-0.106831	0.914923	0.983113		Ultimate	BIOFNBDB_842319	1.30995	0.229766	1.40822	0.163161	0.870391	NA
Flye	ANEFFJCL_91927	0.0369453	-0.658978	1.06991	-0.615922	0.537946	NA		Ultimate	BIOFNBDB_237723	10.8039	0.154993	1.45127	0.106799	0.914949	0.983121		Ultimate	BIOFNBDB_842320	0.230621	-1.23261	1.56886	-0.785672	0.43206	NA
Flye	ANEFFJCL_91928	0.126215	-0.338142	1.10665	-0.305554	0.759944	NA		Ultimate	BIOFNBDB_387305	3.98493	-0.123634	1.15756	-0.106806	0.914943	0.983121		Ultimate	BIOFNBDB_842321	0.207078	-0.556953	1.83418	-0.303653	0.761393	NA
Flye	ANEFFJCL_91929	0.200847	0.498142	1.05991	0.469987	0.638365	NA		Ultimate	BIOFNBDB_629721	7.26658	0.0974576	0.912412	0.106813	0.914937	0.983121		Ultimate	BIOFNBDB_842322	0.537289	0.501078	1.81457	0.276141	0.78244	NA
Flye	ANEFFJCL_91930	1.36131	0.550037	1.26804	0.43377	0.664455	NA		Ultimate	BIOFNBDB_09909	28.4966	0.0806752	0.755471	0.106788	0.914957	0.983124		Ultimate	BIOFNBDB_842323	0.0827807	-0.403936	1.81947	-0.222007	0.824308	NA
Flye	ANEFFJCL_91931	0.301359	-0.142394	1.1231	-0.126787	0.899109	NA		Ultimate	BIOFNBDB_114698	25.9821	0.133756	1.25348	0.106708	0.915021	0.983128		Ultimate	BIOFNBDB_842324	0.081603	-0.463949	1.79995	-0.257757	0.796594	NA
Flye	ANEFFJCL_91932	1.12935	0.687875	1.27056	0.541397	0.588234	NA		Ultimate	BIOFNBDB_149062	5.58189	0.108275	1.01445	0.106733	0.915	0.983128		Ultimate	BIOFNBDB_842325	2.34706	1.35364	1.77904	0.760884	0.446726	NA
Flye	ANEFFJCL_91933	4.67042	-1.4989	1.095	-1.36886	0.171044	NA		Ultimate	BIOFNBDB_225818	22.298	-0.122655	1.14924	-0.106727	0.915005	0.983128		Ultimate	BIOFNBDB_842326	1.20333	0.451755	1.68398	0.268266	0.788494	NA
Flye	ANEFFJCL_91934	4.25448	-1.1733	1.14083	-1.02847	0.303729	NA		Ultimate	BIOFNBDB_246102	103.385	0.117681	1.10275	0.106716	0.915015	0.983128		Ultimate	BIOFNBDB_842327	3.03812	0.251291	1.30917	0.191947	0.847784	NA
Flye	ANEFFJCL_91935	0.0346289	0.460187	1.03809	0.443303	0.657547	NA		Ultimate	BIOFNBDB_359832	4.6234	-0.095038	0.890697	-0.106701	0.915026	0.983128		Ultimate	BIOFNBDB_842328	0	0	0	0	1	NA
Flye	ANEFFJCL_91936	0.0379114	0.452751	1.03353	0.438061	0.661342	NA		Ultimate	BIOFNBDB_401106	6.48555	0.090836	0.851336	0.106698	0.915028	0.983128		Ultimate	BIOFNBDB_842331	4.05142	-3.70241	1.21055	-3.05846	0.00222479	NA
Flye	ANEFFJCL_91937	1.09041	0.748554	1.21094	0.618158	0.536471	NA		Ultimate	BIOFNBDB_482798	5.25094	-0.0887898	0.831597	-0.10677	0.914971	0.983128		Ultimate	BIOFNBDB_842337	0.918673	-1.39435	1.4411	-0.967557	0.333266	NA
Flye	ANEFFJCL_91938	0.634884	0.300551	1.23906	0.242564	0.808343	NA		Ultimate	BIOFNBDB_549878	5.8827	-0.0874732	0.819392	-0.106754	0.914984	0.983128		Ultimate	BIOFNBDB_842340	0	0	0	0	1	NA
Flye	ANEFFJCL_91939	0	NA	NA	NA	NA	NA		Ultimate	BIOFNBDB_623129	24.1499	0.123748	1.15971	0.106706	0.915022	0.983128		Ultimate	BIOFNBDB_842341	1.28475	2.6471	1.78708	1.48124	0.138542	NA
Flye	ANEFFJCL_91940	0	NA	NA	NA	NA	NA		Ultimate	BIOFNBDB_650564	5.75068	-0.0931376	0.872416	-0.106758	0.914981	0.983128		Ultimate	BIOFNBDB_842342	0	0	0	0	1	NA
Flye	ANEFFJCL_91941	0	NA	NA	NA	NA	NA		Ultimate	BIOFNBDB_780506	5.05993	-0.0978498	0.917004	-0.106706	0.915022	0.983128		Ultimate	BIOFNBDB_842343	0.904214	2.66679	1.78407	1.49478	0.134972	NA
Flye	ANEFFJCL_91942	0	NA	NA	NA	NA	NA		Ultimate	BIOFNBDB_151335	14.3514	0.0646689	0.606215	0.106677	0.915046	0.98314		Ultimate	BIOFNBDB_842344	4.0375	1.04888	1.51982	0.690135	0.490109	NA
Flye	ANEFFJCL_91943	0	NA	NA	NA	NA	NA		Ultimate	BIOFNBDB_539076	3.28111	0.11125	1.04302	0.106661	0.915058	0.983147		Ultimate	BIOFNBDB_842345	0.97513	-1.27216	1.59194	-0.799125	0.424218	NA
Flye	ANEFFJCL_91944	0	NA	NA	NA	NA	NA		Ultimate	BIOFNBDB_204704	3.64239	0.11203	1.05069	0.106626	0.915086	0.983159		Ultimate	BIOFNBDB_842346	1.20421	0.354195	1.59026	0.222727	0.823748	NA
Flye	ANEFFJCL_91945	0	NA	NA	NA	NA	NA		Ultimate	BIOFNBDB_325710	3.83788	0.151273	1.41867	0.106631	0.915082	0.983159		Ultimate	BIOFNBDB_842347	0.0604512	-0.580081	1.79727	-0.322757	0.746879	NA
Flye	ANEFFJCL_91946	0.0379114	0.452751	1.03353	0.438061	0.661342	NA		Ultimate	BIOFNBDB_772596	3.34322	-0.113198	1.06166	-0.106624	0.915088	0.983159		Ultimate	BIOFNBDB_842349	0.448432	1.18049	1.80354	0.654543	0.512762	NA
Flye	ANEFFJCL_91947	0	NA	NA	NA	NA	NA		Ultimate	BIOFNBDB_175053	4.79548	0.111819	1.04912	0.106583	0.91512	0.983161		Ultimate	BIOFNBDB_842352	2.46739	0.301651	0.989005	0.305004	0.760363	NA
Flye	ANEFFJCL_91948	0	NA	NA	NA	NA	NA		Ultimate	BIOFNBDB_192206	7.07059	0.127505	1.19628	0.106585	0.915119	0.983161		Ultimate	BIOFNBDB_842353	3.33757	-0.319493	0.984127	-0.324647	0.745449	NA
Flye	ANEFFJCL_91949	0.311306	0.680115	1.14172	0.595694	0.55138	NA		Ultimate	BIOFNBDB_419281	4.53074	0.124399	1.16695	0.106602	0.915105	0.983161		Ultimate	BIOFNBDB_842354	0.0689803	0.925494	1.7557	0.527136	0.598099	NA
Flye	ANEFFJCL_91950	0.0346289	0.460187	1.03809	0.443303	0.657547	NA		Ultimate	BIOFNBDB_481428	4.5623	0.113911	1.06851	0.106607	0.915101	0.983161		Ultimate	BIOFNBDB_842355	0	NA	NA	NA	NA	NA
Flye	ANEFFJCL_91951	0.193564	0.580726	1.10025	0.527813	0.597629	NA		Ultimate	BIOFNBDB_773751	3.29587	-0.130937	1.22847	-0.106585	0.915118	0.983161		Ultimate	BIOFNBDB_842356	0	NA	NA	NA	NA	NA
Flye	ANEFFJCL_91952	0.126215	-0.338142	1.10665	-0.305554	0.759944	NA		Ultimate	BIOFNBDB_53512	8.77593	0.108741	1.0206	0.106545	0.91515	0.983173		Ultimate	BIOFNBDB_842357	0.443804	-2.46119	1.74388	-1.41133	0.158147	NA
Flye	ANEFFJCL_91953	0.222533	-0.619688	1.17882	-0.525685	0.599107	NA		Ultimate	BIOFNBDB_327541	10.0113	0.0952358	0.89384	0.106547	0.915149	0.983173		Ultimate	BIOFNBDB_842358	0.333892	1.90231	1.83041	1.03928	0.298673	NA
Flye	ANEFFJCL_91954	0	NA	NA	NA	NA	NA		Ultimate	BIOFNBDB_345438	9.35898	-0.113424	1.06452	-0.10655	0.915146	0.983173		Ultimate	BIOFNBDB_842359	0	NA	NA	NA	NA	NA
Flye	ANEFFJCL_91955	0.0738905	-1.0237	1.0941	-0.935655	0.349451	NA		Ultimate	BIOFNBDB_150177	5.56136	-0.109266	1.0257	-0.106529	0.915163	0.983181		Ultimate	BIOFNBDB_842360	0	NA	NA	NA	NA	NA
Flye	ANEFFJCL_91956	0	NA	NA	NA	NA	NA		Ultimate	BIOFNBDB_638117	7.56022	-0.0970364	0.910991	-0.106517	0.915172	0.983184		Ultimate	BIOFNBDB_842361	0	NA	NA	NA	NA	NA
Flye	ANEFFJCL_91957	0	NA	NA	NA	NA	NA		Ultimate	BIOFNBDB_411660	6.65647	-0.110767	1.04011	-0.106495	0.915189	0.983196		Ultimate	BIOFNBDB_842362	0.0689803	0.925494	1.7557	0.527136	0.598099	NA
Flye	ANEFFJCL_91958	0.26818	-0.246548	1.24985	-0.197261	0.843623	NA		Ultimate	BIOFNBDB_13675	4.32776	-0.128091	1.20295	-0.106481	0.915201	0.983202		Ultimate	BIOFNBDB_842363	0.153777	1.09837	1.79188	0.612973	0.539894	NA
Flye	ANEFFJCL_91959	0.723846	0.68404	1.26342	0.541417	0.58822	NA		Ultimate	BIOFNBDB_397798	6.68387	-0.112134	1.05318	-0.106472	0.915208	0.983203		Ultimate	BIOFNBDB_842364	0.623818	1.13197	1.76168	0.642551	0.520516	NA
Flye	ANEFFJCL_91960	1.36622	0.0797571	1.26755	0.0629224	0.949828	NA		Ultimate	BIOFNBDB_285824	7.91421	-0.114269	1.07351	-0.106444	0.91523	0.983203		Ultimate	BIOFNBDB_842365	0.937608	0.187836	1.60511	0.117024	0.906841	NA
Flye	ANEFFJCL_91961	0.485064	0.102646	1.22134	0.0840436	0.933022	NA		Ultimate	BIOFNBDB_582952	5.90052	0.152326	1.43094	0.106452	0.915224	0.983203		Ultimate	BIOFNBDB_842366	0.443765	-0.0871949	1.7585	-0.0495849	0.960453	NA
Flye	ANEFFJCL_91962	4.82326	0.664741	1.1676	0.569325	0.569136	NA		Ultimate	BIOFNBDB_593510	26.3675	0.0796479	0.748179	0.106456	0.915221	0.983203		Ultimate	BIOFNBDB_842367	0.522587	1.17379	1.67468	0.700906	0.483362	NA
Flye	ANEFFJCL_91963	0.320504	0.129351	1.25544	0.103032	0.917937	NA		Ultimate	BIOFNBDB_640392	73.092	0.119994	1.12733	0.106441	0.915232	0.983203		Ultimate	BIOFNBDB_842368	0.786191	-0.648977	1.43205	-0.453181	0.650418	NA
Flye	ANEFFJCL_91964	0.370896	-0.315208	1.26218	-0.249734	0.802793	NA		Ultimate	BIOFNBDB_361607	121.96	0.051089	0.480015	0.106432	0.91524	0.983204		Ultimate	BIOFNBDB_842369	0.0129877	0.642477	1.72002	0.373529	0.708755	NA
Flye	ANEFFJCL_91966	0	NA	NA	NA	NA	NA		Ultimate	BIOFNBDB_110668	5.28961	-0.127862	1.20162	-0.106408	0.915259	0.983205		Ultimate	BIOFNBDB_842370	0.0706345	0.947626	1.76119	0.538059	0.590536	NA
Flye	ANEFFJCL_91967	0	NA	NA	NA	NA	NA		Ultimate	BIOFNBDB_437985	6.96616	0.10391	0.976594	0.106401	0.915264	0.983205		Ultimate	BIOFNBDB_842371	0.0129877	0.642477	1.72002	0.373529	0.708755	NA
Flye	ANEFFJCL_91968	0.465485	-0.277196	1.22199	-0.22684	0.820548	NA		Ultimate	BIOFNBDB_511502	5.14122	0.0726772	0.68294	0.106418	0.915251	0.983205		Ultimate	BIOFNBDB_842372	0.247411	0.410592	1.7049	0.240831	0.809686	NA
Flye	ANEFFJCL_91969	0.0928516	-0.276595	1.09496	-0.252607	0.800572	NA		Ultimate	BIOFNBDB_788000	7.93177	0.0905423	0.850926	0.106404	0.915261	0.983205		Ultimate	BIOFNBDB_842373	0.29516	2.16789	1.81815	1.19236	0.233121	NA
Flye	ANEFFJCL_91970	0.187635	0.576343	1.09833	0.524747	0.599759	NA		Ultimate	BIOFNBDB_117353	8.63423	-0.124199	1.16776	-0.106356	0.9153	0.98321		Ultimate	BIOFNBDB_842374	0.184644	1.55654	1.83455	0.848454	0.396185	NA
Flye	ANEFFJCL_91971	0.050392	-0.858214	1.08401	-0.791701	0.428535	NA		Ultimate	BIOFNBDB_215830	12.7161	0.108345	1.01864	0.106362	0.915296	0.98321		Ultimate	BIOFNBDB_842375	0.222906	1.69059	1.83589	0.920857	0.357125	NA
Flye	ANEFFJCL_91972	0.0379114	0.452751	1.03353	0.438061	0.661342	NA		Ultimate	BIOFNBDB_275019	6.18692	0.138784	1.30476	0.106367	0.915291	0.98321		Ultimate	BIOFNBDB_842377	0.357709	-1.32349	1.7076	-0.77506	0.438304	NA
Flye	ANEFFJCL_91973	0	NA	NA	NA	NA	NA		Ultimate	BIOFNBDB_286953	19.2235	-0.124241	1.16806	-0.106365	0.915293	0.98321		Ultimate	BIOFNBDB_842379	0.260014	2.13359	1.82021	1.17217	0.24113	NA
Flye	ANEFFJCL_91974	0.0883035	-0.521425	1.09911	-0.474406	0.63521	NA		Ultimate	BIOFNBDB_635478	13.5753	-0.119865	1.12675	-0.106381	0.91528	0.98321		Ultimate	BIOFNBDB_842382	0.217172	-0.557686	1.78947	-0.311649	0.755308	NA
Flye	ANEFFJCL_91975	0	NA	NA	NA	NA	NA		Ultimate	BIOFNBDB_110347	28.2526	0.0732538	0.689015	0.106317	0.915331	0.983211		Ultimate	BIOFNBDB_842383	0.366608	0.893794	1.66022	0.538358	0.59033	NA
Flye	ANEFFJCL_91976	0.0755881	-1.06601	1.09639	-0.972295	0.330904	NA		Ultimate	BIOFNBDB_137067	6.47631	-0.112493	1.05813	-0.106313	0.915334	0.983211		Ultimate	BIOFNBDB_842384	0.293382	1.44209	1.82914	0.788396	0.430465	NA
Flye	ANEFFJCL_91979	0.113734	0.542539	1.0827	0.501096	0.616304	NA		Ultimate	BIOFNBDB_165815	14.8769	0.0886532	0.834188	0.106275	0.915364	0.983211		Ultimate	BIOFNBDB_842385	0	NA	NA	NA	NA	NA
Flye	ANEFFJCL_91980	0.113734	0.542539	1.0827	0.501096	0.616304	NA		Ultimate	BIOFNBDB_328532	4.76595	0.109418	1.02943	0.10629	0.915352	0.983211		Ultimate	BIOFNBDB_842386	0.986715	-1.59109	1.38769	-1.14657	0.251558	NA
Flye	ANEFFJCL_91981	1.12259	-0.963809	1.23153	-0.782611	0.433855	NA		Ultimate	BIOFNBDB_366941	31.6521	0.141161	1.32778	0.106313	0.915334	0.983211		Ultimate	BIOFNBDB_842387	0.770491	-0.771603	1.34129	-0.575267	0.565111	NA
Flye	ANEFFJCL_91982	0.110695	-0.699011	1.10555	-0.632275	0.527207	NA		Ultimate	BIOFNBDB_590347	109.328	-0.12604	1.18569	-0.106301	0.915344	0.983211		Ultimate	BIOFNBDB_842388	0.0689803	0.925494	1.7557	0.527136	0.598099	NA
Flye	ANEFFJCL_91983	0.121749	0.546801	1.08475	0.504079	0.614206	NA		Ultimate	BIOFNBDB_637077	13.3472	-0.139865	1.31607	-0.106275	0.915364	0.983211		Ultimate	BIOFNBDB_842389	0.239064	-0.47945	1.69055	-0.283606	0.776712	NA
Flye	ANEFFJCL_91984	2.55641	0.165026	1.14541	0.144076	0.885441	NA		Ultimate	BIOFNBDB_661314	4.35512	-0.127381	1.19835	-0.106297	0.915346	0.983211		Ultimate	BIOFNBDB_842390	0.882674	-1.20736	1.49651	-0.806783	0.419791	NA
Flye	ANEFFJCL_91985	0.113734	0.542539	1.0827	0.501096	0.616304	NA		Ultimate	BIOFNBDB_684995	4.65375	-0.114509	1.07727	-0.106296	0.915348	0.983211		Ultimate	BIOFNBDB_842392	0.809222	1.52945	1.67661	0.91223	0.361648	NA
Flye	ANEFFJCL_91986	0	NA	NA	NA	NA	NA		Ultimate	BIOFNBDB_721256	5.1415	0.108066	1.01638	0.106325	0.915324	0.983211		Ultimate	BIOFNBDB_842393	0.048305	0.886179	1.74514	0.507799	0.611595	NA
Flye	ANEFFJCL_91987	0	NA	NA	NA	NA	NA		Ultimate	BIOFNBDB_736890	29.1646	-0.0837821	0.788387	-0.10627	0.915368	0.983211		Ultimate	BIOFNBDB_842394	0.448163	-1.50651	1.46189	-1.03052	0.302765	NA
Flye	ANEFFJCL_91988	0	NA	NA	NA	NA	NA		Ultimate	BIOFNBDB_657313	16.0048	0.106155	0.999168	0.106243	0.915389	0.983228		Ultimate	BIOFNBDB_842395	0.0344758	-1.02846	1.78552	-0.576	0.564615	NA
Flye	ANEFFJCL_91989	0	NA	NA	NA	NA	NA		Ultimate	BIOFNBDB_60067	4.58007	-0.114239	1.07575	-0.106194	0.915428	0.983249		Ultimate	BIOFNBDB_842396	0	NA	NA	NA	NA	NA
Flye	ANEFFJCL_91990	0	NA	NA	NA	NA	NA		Ultimate	BIOFNBDB_246873	3.81941	0.089861	0.846078	0.106209	0.915417	0.983249		Ultimate	BIOFNBDB_842397	0.0223295	0.725276	1.72102	0.421423	0.673446	NA
Flye	ANEFFJCL_91991	0	NA	NA	NA	NA	NA		Ultimate	BIOFNBDB_289557	4.03332	-0.127221	1.19806	-0.106189	0.915432	0.983249		Ultimate	BIOFNBDB_842398	0.120319	1.01952	1.777	0.573732	0.566149	NA
Flye	ANEFFJCL_91992	2.81693	-1.02863	0.984688	-1.04462	0.296198	NA		Ultimate	BIOFNBDB_373436	48.269	-0.0733908	0.691191	-0.10618	0.915439	0.983249		Ultimate	BIOFNBDB_842399	1.51895	-0.932007	1.12861	-0.825798	0.408919	NA
Flye	ANEFFJCL_91993	2.35509	0.0695827	1.11664	0.0623144	0.950312	NA		Ultimate	BIOFNBDB_525858	3.66544	0.104661	0.985633	0.106187	0.915434	0.983249		Ultimate	BIOFNBDB_842400	0.843486	-0.0945683	1.2691	-0.0745163	0.9406	NA
Flye	ANEFFJCL_91994	3.07049	0.15395	1.09347	0.140791	0.888035	NA		Ultimate	BIOFNBDB_416705	4.7067	-0.0824457	0.776585	-0.106164	0.915452	0.983255		Ultimate	BIOFNBDB_842402	1.54177	1.10765	1.57096	0.705077	0.480762	NA
Flye	ANEFFJCL_91995	4.86184	0.170825	1.22154	0.139843	0.888784	NA		Ultimate	BIOFNBDB_88349	7.18515	-0.0996962	0.939142	-0.106157	0.915458	0.983256		Ultimate	BIOFNBDB_842403	0.444043	-1.03524	1.73279	-0.59744	0.550213	NA
Flye	ANEFFJCL_91996	0.567972	-0.782725	1.24358	-0.62941	0.52908	NA		Ultimate	BIOFNBDB_67912	7.51963	0.088522	0.834324	0.1061	0.915503	0.983288		Ultimate	BIOFNBDB_842404	0.936239	0.578391	1.36587	0.42346	0.67196	NA
Flye	ANEFFJCL_91997	0.025196	-0.519786	1.05817	-0.491213	0.623276	NA		Ultimate	BIOFNBDB_114748	5.01049	0.157975	1.49008	0.106018	0.915568	0.983288		Ultimate	BIOFNBDB_842405	1.66913	0.206823	1.63494	0.126502	0.899335	NA
Flye	ANEFFJCL_91998	0	NA	NA	NA	NA	NA		Ultimate	BIOFNBDB_129272	3.66562	-0.0890371	0.839488	-0.106061	0.915534	0.983288		Ultimate	BIOFNBDB_842406	0.171642	-0.0125959	1.83571	-0.00686158	0.994525	NA
Flye	ANEFFJCL_91999	0.755346	-0.923074	1.26491	-0.729754	0.46554	NA		Ultimate	BIOFNBDB_393283	5.06197	-0.118587	1.11793	-0.106077	0.915521	0.983288		Ultimate	BIOFNBDB_842407	0.158451	-0.717111	1.8127	-0.395604	0.692397	NA
Flye	ANEFFJCL_92000	3.19688	0.898499	1.14103	0.787445	0.431021	NA		Ultimate	BIOFNBDB_460681	4.90089	-0.14051	1.32502	-0.106044	0.915548	0.983288		Ultimate	BIOFNBDB_842409	0	NA	NA	NA	NA	NA
Flye	ANEFFJCL_92001	1.89192	-0.321613	1.24944	-0.257405	0.796866	NA		Ultimate	BIOFNBDB_471606	17.4738	-0.111253	1.04875	-0.106081	0.915518	0.983288		Ultimate	BIOFNBDB_842411	3.62548	2.72208	1.58552	1.71684	0.0860091	NA
Flye	ANEFFJCL_92002	0	NA	NA	NA	NA	NA		Ultimate	BIOFNBDB_473851	8.16516	-0.110735	1.04424	-0.106044	0.915548	0.983288		Ultimate	BIOFNBDB_842412	1.895	0.255014	1.50177	0.169809	0.86516	NA
Flye	ANEFFJCL_92004	0.344806	-0.577029	1.22468	-0.471168	0.63752	NA		Ultimate	BIOFNBDB_493297	16.6358	-0.137127	1.29339	-0.106022	0.915565	0.983288		Ultimate	BIOFNBDB_842413	0.17825	-0.723715	1.77962	-0.406669	0.684251	NA
Flye	ANEFFJCL_92005	0	NA	NA	NA	NA	NA		Ultimate	BIOFNBDB_552813	11.044	0.0964196	0.909295	0.106038	0.915552	0.983288		Ultimate	BIOFNBDB_842414	0.607677	-0.532335	1.81872	-0.292698	0.769753	NA
Flye	ANEFFJCL_92009	0	NA	NA	NA	NA	NA		Ultimate	BIOFNBDB_569180	16.5981	0.0969433	0.914272	0.106033	0.915556	0.983288		Ultimate	BIOFNBDB_842417	0.585208	0.015989	1.81661	0.00880151	0.992978	NA
Flye	ANEFFJCL_92010	0	NA	NA	NA	NA	NA		Ultimate	BIOFNBDB_701911	3.78099	-0.10895	1.02738	-0.106046	0.915546	0.983288		Ultimate	BIOFNBDB_842418	0.784371	0.465553	1.74818	0.266308	0.790002	NA
Flye	ANEFFJCL_92011	0	NA	NA	NA	NA	NA		Ultimate	BIOFNBDB_736324	5.04097	-0.128772	1.21426	-0.10605	0.915543	0.983288		Ultimate	BIOFNBDB_842419	1.92141	-2.05038	1.21664	-1.68528	0.0919339	NA
Flye	ANEFFJCL_92012	2.25654	-1.73585	1.15155	-1.50741	0.131706	NA		Ultimate	BIOFNBDB_736423	5.71662	-0.115572	1.08972	-0.106057	0.915537	0.983288		Ultimate	BIOFNBDB_842420	3.22705	-0.534465	1.37602	-0.388413	0.697711	NA
Flye	ANEFFJCL_92013	0.504299	-1.81863	1.25888	-1.44464	0.148559	NA		Ultimate	BIOFNBDB_497012	3.60465	-0.118784	1.12057	-0.106004	0.91558	0.983294		Ultimate	BIOFNBDB_842424	0	NA	NA	NA	NA	NA
Flye	ANEFFJCL_92015	3.71181	-1.07669	1.09206	-0.985928	0.324169	NA		Ultimate	BIOFNBDB_176964	12.6882	0.0820617	0.774202	0.105995	0.915586	0.983295		Ultimate	BIOFNBDB_842425	0.608563	-4.53604	1.54343	-2.93892	0.00329356	NA
Flye	ANEFFJCL_92016	1.03417	-0.329389	1.21208	-0.271756	0.78581	NA		Ultimate	BIOFNBDB_595280	4.68386	0.111268	1.05005	0.105964	0.915611	0.983315		Ultimate	BIOFNBDB_842427	3.95038	-0.840041	1.09905	-0.764333	0.444669	NA
Flye	ANEFFJCL_92017	1.27207	1.69113	1.27071	1.33085	0.183237	NA		Ultimate	BIOFNBDB_28652	3.35948	0.148549	1.40206	0.105951	0.915622	0.98332		Ultimate	BIOFNBDB_842436	0	NA	NA	NA	NA	NA
Flye	ANEFFJCL_92018	0	NA	NA	NA	NA	NA		Ultimate	BIOFNBDB_16526	7.48999	0.0861953	0.813784	0.105919	0.915646	0.98334		Ultimate	BIOFNBDB_842438	0.815338	-0.762381	1.83499	-0.415468	0.677799	NA
Flye	ANEFFJCL_92019	0.456437	-0.514549	1.26645	-0.406294	0.684527	NA		Ultimate	BIOFNBDB_37578	8.14984	0.138226	1.30516	0.105907	0.915656	0.983341		Ultimate	BIOFNBDB_842439	0.519014	-2.90088	1.66181	-1.74562	0.0808778	NA
Flye	ANEFFJCL_92020	0.236627	-0.0655397	1.17874	-0.0556014	0.955659	NA		Ultimate	BIOFNBDB_58451	150.245	0.124003	1.17091	0.105903	0.915659	0.983341		Ultimate	BIOFNBDB_842443	2.09664	-3.0796	1.49297	-2.06274	0.0391374	NA
Flye	ANEFFJCL_92021	0.590372	0.647137	1.26646	0.510982	0.609364	NA		Ultimate	BIOFNBDB_259244	18.1402	0.0797339	0.753044	0.105882	0.915676	0.983345		Ultimate	BIOFNBDB_842447	3.35365	-1.52358	1.25819	-1.21093	0.225922	NA
Flye	ANEFFJCL_92022	0.025196	-0.519786	1.05817	-0.491213	0.623276	NA		Ultimate	BIOFNBDB_500342	5.70691	0.112201	1.05966	0.105884	0.915675	0.983345		Ultimate	BIOFNBDB_842448	0	NA	NA	NA	NA	NA
Flye	ANEFFJCL_92023	0.296687	0.971747	1.21839	0.797568	0.425121	NA		Ultimate	BIOFNBDB_47746	8.08208	-0.0903902	0.853923	-0.105853	0.915699	0.983354		Ultimate	BIOFNBDB_842449	0	NA	NA	NA	NA	NA
Flye	ANEFFJCL_92024	0.108237	0.541721	1.08231	0.500523	0.616707	NA		Ultimate	BIOFNBDB_52154	5.86373	0.116061	1.09658	0.105839	0.91571	0.983354		Ultimate	BIOFNBDB_842450	1.12774	0.10032	1.43028	0.07014	0.944082	NA
Flye	ANEFFJCL_92025	0.470951	0.805237	1.18133	0.681638	0.495468	NA		Ultimate	BIOFNBDB_303249	6.01812	0.0819289	0.774021	0.105848	0.915703	0.983354		Ultimate	BIOFNBDB_842451	0.250729	1.20643	1.812	0.665803	0.505537	NA
Flye	ANEFFJCL_92026	0.529815	0.433684	1.26297	0.343384	0.73131	NA		Ultimate	BIOFNBDB_631613	4.47457	-0.134804	1.27373	-0.105834	0.915714	0.983354		Ultimate	BIOFNBDB_842452	0	NA	NA	NA	NA	NA
Flye	ANEFFJCL_92027	0.888321	-0.519527	1.26432	-0.410915	0.681135	NA		Ultimate	BIOFNBDB_666794	172.31	-0.132743	1.25391	-0.105864	0.91569	0.983354		Ultimate	BIOFNBDB_842453	0.379594	-0.797447	1.80626	-0.44149	0.658858	NA
Flye	ANEFFJCL_92028	0.401536	0.769056	1.27065	0.605244	0.545017	NA		Ultimate	BIOFNBDB_784123	7.53434	0.0938263	0.886651	0.105821	0.915724	0.983358		Ultimate	BIOFNBDB_842454	0	NA	NA	NA	NA	NA
Flye	ANEFFJCL_92030	4.49101	-0.425697	1.00318	-0.424348	0.671312	NA		Ultimate	BIOFNBDB_486725	26.7429	0.130857	1.23671	0.105811	0.915732	0.98336		Ultimate	BIOFNBDB_842455	0	NA	NA	NA	NA	NA
Flye	ANEFFJCL_92031	0.0173145	0.409816	1.01061	0.405513	0.685101	NA		Ultimate	BIOFNBDB_130629	20.305	-0.0988185	0.934169	-0.105782	0.915755	0.98336		Ultimate	BIOFNBDB_842456	0	NA	NA	NA	NA	NA
Flye	ANEFFJCL_92032	0.769159	-0.942221	1.19954	-0.785488	0.432168	NA		Ultimate	BIOFNBDB_201940	3.99251	-0.117865	1.11425	-0.10578	0.915757	0.98336		Ultimate	BIOFNBDB_842457	0	NA	NA	NA	NA	NA
Flye	ANEFFJCL_92033	0.271818	-0.922438	1.20375	-0.766306	0.443494	NA		Ultimate	BIOFNBDB_421730	10.0868	-0.14191	1.3415	-0.105784	0.915753	0.98336		Ultimate	BIOFNBDB_842458	0.664443	-1.50226	1.47549	-1.01814	0.308611	NA
Flye	ANEFFJCL_92034	1.5872	-0.20843	1.24276	-0.167715	0.866807	NA		Ultimate	BIOFNBDB_536234	8.23341	0.114179	1.07937	0.105782	0.915755	0.98336		Ultimate	BIOFNBDB_842459	1.29645	-0.651412	1.74373	-0.373574	0.708721	NA
Flye	ANEFFJCL_92035	0.148737	-0.265015	1.12518	-0.23553	0.813797	NA		Ultimate	BIOFNBDB_80984	338.517	0.13593	1.28689	0.105627	0.915878	0.983371		Ultimate	BIOFNBDB_842460	0.285294	-3.41643	1.80744	-1.89021	0.0587301	NA
Flye	ANEFFJCL_92036	0.929964	0.221504	1.1009	0.201202	0.84054	NA		Ultimate	BIOFNBDB_141086	15.7045	-0.114068	1.07994	-0.105625	0.91588	0.983371		Ultimate	BIOFNBDB_842463	0.20242	-2.38479	1.78762	-1.33406	0.182185	NA
Flye	ANEFFJCL_92037	0.120907	0.600501	1.11046	0.54077	0.588666	NA		Ultimate	BIOFNBDB_159720	19.333	-0.0898954	0.850575	-0.105688	0.91583	0.983371		Ultimate	BIOFNBDB_842464	1.34943	-3.52996	1.71963	-2.05274	0.0400975	NA
Flye	ANEFFJCL_92038	0.066656	0.500714	1.0613	0.471791	0.637076	NA		Ultimate	BIOFNBDB_205560	4.04161	0.0968277	0.916139	0.105691	0.915827	0.983371		Ultimate	BIOFNBDB_842465	0.0358311	-1.05062	1.78639	-0.588126	0.556447	NA
Flye	ANEFFJCL_92039	0	NA	NA	NA	NA	NA		Ultimate	BIOFNBDB_289555	5.25213	0.126552	1.19798	0.105638	0.91587	0.983371		Ultimate	BIOFNBDB_842466	0	NA	NA	NA	NA	NA
Flye	ANEFFJCL_92040	0	NA	NA	NA	NA	NA		Ultimate	BIOFNBDB_316526	109.528	0.0820837	0.776824	0.105666	0.915847	0.983371		Ultimate	BIOFNBDB_842467	0.514372	-2.48874	1.75954	-1.41443	0.157237	NA
Flye	ANEFFJCL_92041	0	NA	NA	NA	NA	NA		Ultimate	BIOFNBDB_338712	8.28699	0.118361	1.11979	0.105699	0.915821	0.983371		Ultimate	BIOFNBDB_842468	0.0129877	0.642477	1.72002	0.373529	0.708755	NA
Flye	ANEFFJCL_92042	0	NA	NA	NA	NA	NA		Ultimate	BIOFNBDB_352497	43.9152	0.123687	1.1705	0.105671	0.915843	0.983371		Ultimate	BIOFNBDB_842469	0	NA	NA	NA	NA	NA
Flye	ANEFFJCL_92043	0	NA	NA	NA	NA	NA		Ultimate	BIOFNBDB_370650	22.536	0.0718792	0.680467	0.105632	0.915874	0.983371		Ultimate	BIOFNBDB_842470	0.0513382	0.8524	1.73517	0.491248	0.623251	NA
Flye	ANEFFJCL_92044	0.277232	-0.231556	1.20567	-0.192056	0.847699	NA		Ultimate	BIOFNBDB_482381	83.7685	0.0721846	0.682597	0.10575	0.915781	0.983371		Ultimate	BIOFNBDB_842471	0	NA	NA	NA	NA	NA
Flye	ANEFFJCL_92046	0.200105	-0.932669	1.18498	-0.787079	0.431236	NA		Ultimate	BIOFNBDB_559031	4.79123	0.122439	1.15899	0.105643	0.915865	0.983371		Ultimate	BIOFNBDB_842472	1.35037	-1.36641	1.32189	-1.03367	0.301288	NA
Flye	ANEFFJCL_92047	3.11852	0.00702225	1.11399	0.00630367	0.99497	NA		Ultimate	BIOFNBDB_562992	22.9892	-0.128356	1.21525	-0.105621	0.915883	0.983371		Ultimate	BIOFNBDB_842473	0.48296	-0.0548392	1.65196	-0.0331965	0.973518	NA
Flye	ANEFFJCL_92048	0	NA	NA	NA	NA	NA		Ultimate	BIOFNBDB_580821	10.1058	-0.150684	1.4253	-0.105721	0.915804	0.983371		Ultimate	BIOFNBDB_842475	0	NA	NA	NA	NA	NA
Flye	ANEFFJCL_92049	0	NA	NA	NA	NA	NA		Ultimate	BIOFNBDB_627250	14.12	0.0931058	0.880559	0.105735	0.915793	0.983371		Ultimate	BIOFNBDB_842477	0.132113	-1.70859	1.83144	-0.932922	0.35086	NA
Flye	ANEFFJCL_92050	0.136716	0.0537866	1.10418	0.0487118	0.961149	NA		Ultimate	BIOFNBDB_660441	5.41676	-0.0988361	0.934998	-0.105707	0.915815	0.983371		Ultimate	BIOFNBDB_842478	0.296087	0.404432	1.83029	0.220966	0.825119	NA
Flye	ANEFFJCL_92051	5.16681	0.466377	1.16616	0.399926	0.689211	NA		Ultimate	BIOFNBDB_701233	3.53144	0.120848	1.14318	0.105712	0.915811	0.983371		Ultimate	BIOFNBDB_842479	0.143746	-1.51409	1.83191	-0.826507	0.408516	NA
Flye	ANEFFJCL_92052	0.0173145	0.409816	1.01061	0.405513	0.685101	NA		Ultimate	BIOFNBDB_744555	5.99436	0.171203	1.61914	0.105737	0.915791	0.983371		Ultimate	BIOFNBDB_842480	0.164889	1.5574	1.83467	0.84887	0.395954	NA
Flye	ANEFFJCL_92055	4.07777	0.82587	0.948201	0.870986	0.383762	NA		Ultimate	BIOFNBDB_748459	12.6051	0.113378	1.07322	0.105643	0.915866	0.983371		Ultimate	BIOFNBDB_842481	0.103933	-0.323145	1.8272	-0.176853	0.859624	NA
Flye	ANEFFJCL_92064	0.311298	0.929076	1.21044	0.767553	0.442753	NA		Ultimate	BIOFNBDB_750104	4.82142	-0.0750654	0.710607	-0.105636	0.915871	0.983371		Ultimate	BIOFNBDB_842482	0.0689803	0.925494	1.7557	0.527136	0.598099	NA
Flye	ANEFFJCL_92065	2.60818	0.213597	1.26134	0.169342	0.865528	NA		Ultimate	BIOFNBDB_57259	3.85707	0.111964	1.06119	0.105508	0.915973	0.983376		Ultimate	BIOFNBDB_842483	0.116935	1.55314	1.8351	0.846352	0.397356	NA
Flye	ANEFFJCL_92067	5.0559	0.721036	1.16878	0.616913	0.537292	NA		Ultimate	BIOFNBDB_81293	4.6629	0.164568	1.55996	0.105495	0.915983	0.983376		Ultimate	BIOFNBDB_842484	0.116108	1.0147	1.77603	0.571332	0.567775	NA
Flye	ANEFFJCL_92068	1.26531	-0.0521609	1.24904	-0.0417608	0.966689	NA		Ultimate	BIOFNBDB_111657	12.6267	0.0951686	0.90197	0.105512	0.91597	0.983376		Ultimate	BIOFNBDB_842485	0	NA	NA	NA	NA	NA
Flye	ANEFFJCL_92069	3.25973	-0.474207	1.17808	-0.402526	0.687297	NA		Ultimate	BIOFNBDB_219851	4.22322	0.10416	0.987255	0.105505	0.915975	0.983376		Ultimate	BIOFNBDB_842486	0	NA	NA	NA	NA	NA
Flye	ANEFFJCL_92070	0.923016	-0.68597	1.22166	-0.561506	0.574453	NA		Ultimate	BIOFNBDB_221487	35.1913	-0.0912192	0.864713	-0.105491	0.915986	0.983376		Ultimate	BIOFNBDB_842487	0	NA	NA	NA	NA	NA
Flye	ANEFFJCL_92077	4.47278	-1.21681	1.08154	-1.12507	0.260558	NA		Ultimate	BIOFNBDB_229535	11.011	0.118001	1.11842	0.105507	0.915974	0.983376		Ultimate	BIOFNBDB_842488	0	NA	NA	NA	NA	NA
Flye	ANEFFJCL_92080	4.73314	0.805703	1.20154	0.670559	0.502502	NA		Ultimate	BIOFNBDB_251599	10.1121	0.0831882	0.788678	0.105478	0.915996	0.983376		Ultimate	BIOFNBDB_842489	0.081603	-0.463949	1.79995	-0.257757	0.796594	NA
Flye	ANEFFJCL_92082	0.825534	-0.827537	1.26187	-0.655803	0.511951	NA		Ultimate	BIOFNBDB_258610	3.42472	-0.116723	1.1068	-0.10546	0.916011	0.983376		Ultimate	BIOFNBDB_842490	1.75974	0.0978298	1.21342	0.0806231	0.935742	NA
Flye	ANEFFJCL_92091	5.21957	-0.984051	1.14671	-0.858152	0.390809	NA		Ultimate	BIOFNBDB_299021	17.5197	-0.105149	0.997112	-0.105453	0.916016	0.983376		Ultimate	BIOFNBDB_842491	2.20685	-0.496872	1.17306	-0.42357	0.671879	NA
Flye	ANEFFJCL_92092	1.10325	-0.769753	1.1086	-0.694345	0.487466	NA		Ultimate	BIOFNBDB_318467	10.5438	-0.0995107	0.943381	-0.105483	0.915993	0.983376		Ultimate	BIOFNBDB_842492	0	NA	NA	NA	NA	NA
Flye	ANEFFJCL_92096	2.34491	-0.65837	0.950115	-0.692937	0.488349	NA		Ultimate	BIOFNBDB_318567	4.35649	-0.0911422	0.863056	-0.105604	0.915896	0.983376		Ultimate	BIOFNBDB_842493	0	NA	NA	NA	NA	NA
Flye	ANEFFJCL_92097	0.457805	0.750678	1.2654	0.593232	0.553026	NA		Ultimate	BIOFNBDB_431329	20.4721	-0.125062	1.18499	-0.105538	0.915949	0.983376		Ultimate	BIOFNBDB_842494	0	NA	NA	NA	NA	NA
Flye	ANEFFJCL_92098	0.896717	0.26833	1.06906	0.250997	0.801817	NA		Ultimate	BIOFNBDB_437955	33.5069	0.122487	1.16092	0.105509	0.915972	0.983376		Ultimate	BIOFNBDB_842495	0	NA	NA	NA	NA	NA
Flye	ANEFFJCL_92100	0.770658	-0.695817	1.13637	-0.612315	0.540329	NA		Ultimate	BIOFNBDB_507941	4.2205	0.145595	1.38003	0.105502	0.915978	0.983376		Ultimate	BIOFNBDB_842496	0	NA	NA	NA	NA	NA
Flye	ANEFFJCL_92105	0.216679	0.811237	1.18292	0.685792	0.492844	NA		Ultimate	BIOFNBDB_541183	35.5838	-0.101854	0.964947	-0.105554	0.915936	0.983376		Ultimate	BIOFNBDB_842497	0	NA	NA	NA	NA	NA
Flye	ANEFFJCL_92110	0.295365	-0.400845	1.2639	-0.317149	0.751131	NA		Ultimate	BIOFNBDB_554007	3.91034	0.172266	1.63285	0.1055	0.915979	0.983376		Ultimate	BIOFNBDB_842498	0	NA	NA	NA	NA	NA
Flye	ANEFFJCL_92111	0.0369453	-0.658978	1.06991	-0.615922	0.537946	NA		Ultimate	BIOFNBDB_565859	26.9163	-0.101416	0.961686	-0.105457	0.916013	0.983376		Ultimate	BIOFNBDB_842499	1.33947	0.387167	1.4404	0.268792	0.78809	NA
Flye	ANEFFJCL_92112	0.285066	-0.700731	1.25931	-0.556442	0.577909	NA		Ultimate	BIOFNBDB_597553	6.61894	-0.115615	1.0963	-0.10546	0.916011	0.983376		Ultimate	BIOFNBDB_842500	0.903155	-0.270039	1.27905	-0.211126	0.832789	NA
Flye	ANEFFJCL_92113	0.132974	0.633568	1.1245	0.563424	0.573146	NA		Ultimate	BIOFNBDB_599232	10.6106	0.0982723	0.930877	0.10557	0.915924	0.983376		Ultimate	BIOFNBDB_842501	0.107242	0.997689	1.77251	0.562868	0.573525	NA
Flye	ANEFFJCL_92114	1.5568	-0.161995	1.10798	-0.146207	0.883758	NA		Ultimate	BIOFNBDB_621659	13.4131	0.068268	0.646627	0.105576	0.915919	0.983376		Ultimate	BIOFNBDB_842502	0	NA	NA	NA	NA	NA
Flye	ANEFFJCL_92115	2.37615	0.183372	1.05987	0.173013	0.862641	NA		Ultimate	BIOFNBDB_785052	5.76409	0.102978	0.976445	0.105462	0.916009	0.983376		Ultimate	BIOFNBDB_842503	0.0601149	0.896568	1.74804	0.512901	0.608021	NA
Flye	ANEFFJCL_92116	3.58195	0.820039	0.983281	0.833982	0.404291	NA		Ultimate	BIOFNBDB_03189	10.8521	-0.14627	1.39079	-0.10517	0.916241	0.983387		Ultimate	BIOFNBDB_842504	0	NA	NA	NA	NA	NA
Flye	ANEFFJCL_92118	0.507417	0.797924	1.26801	0.629275	0.529169	NA		Ultimate	BIOFNBDB_16995	3.52876	0.110514	1.05642	0.104611	0.916684	0.983387		Ultimate	BIOFNBDB_842505	0.692267	-0.317207	1.13362	-0.279816	0.779618	NA
Flye	ANEFFJCL_92122	0.237792	-0.120352	1.11388	-0.108048	0.913958	NA		Ultimate	BIOFNBDB_25647	5.53641	-0.0991309	0.941771	-0.10526	0.916169	0.983387		Ultimate	BIOFNBDB_842506	0	NA	NA	NA	NA	NA
Flye	ANEFFJCL_92123	5.15504	-0.0386116	1.04188	-0.0370597	0.970437	NA		Ultimate	BIOFNBDB_28405	3.41201	0.155299	1.48252	0.104754	0.916571	0.983387		Ultimate	BIOFNBDB_842507	0	NA	NA	NA	NA	NA
Flye	ANEFFJCL_92124	4.09019	1.18836	1.13276	1.04908	0.29414	NA		Ultimate	BIOFNBDB_29819	15.103	-0.110475	1.04881	-0.105334	0.916111	0.983387		Ultimate	BIOFNBDB_842508	0.0959461	-0.4076	1.82532	-0.223304	0.823299	NA
Flye	ANEFFJCL_92125	5.2379	0.161977	1.21731	0.133061	0.894145	NA		Ultimate	BIOFNBDB_34668	6.87537	-0.101037	0.964186	-0.10479	0.916543	0.983387		Ultimate	BIOFNBDB_842509	1.46128	-0.278309	1.24491	-0.223558	0.823102	NA
Flye	ANEFFJCL_92126	1.11409	1.28321	1.26154	1.01718	0.309069	NA		Ultimate	BIOFNBDB_34945	43.2786	0.0717885	0.684778	0.104835	0.916507	0.983387		Ultimate	BIOFNBDB_842510	3.60941	0.382183	1.05836	0.361109	0.718018	NA
Flye	ANEFFJCL_92127	0.401693	0.604634	1.11116	0.544145	0.586342	NA		Ultimate	BIOFNBDB_41670	6.7011	0.103631	0.987854	0.104905	0.916451	0.983387		Ultimate	BIOFNBDB_842511	0	NA	NA	NA	NA	NA
Flye	ANEFFJCL_92128	0	NA	NA	NA	NA	NA		Ultimate	BIOFNBDB_46646	8.74416	0.110493	1.0537	0.104862	0.916485	0.983387		Ultimate	BIOFNBDB_842512	0.378355	-2.01939	1.72485	-1.17076	0.241695	NA
Flye	ANEFFJCL_92131	0.025196	-0.519786	1.05817	-0.491213	0.623276	NA		Ultimate	BIOFNBDB_48149	21.3772	-0.0614353	0.584678	-0.105075	0.916316	0.983387		Ultimate	BIOFNBDB_842513	0.0643259	0.904419	1.75017	0.51676	0.605324	NA
Flye	ANEFFJCL_92132	0.750008	-1.32076	1.13585	-1.16279	0.244915	NA		Ultimate	BIOFNBDB_51737	5.27968	0.0954094	0.907278	0.10516	0.916249	0.983387		Ultimate	BIOFNBDB_842514	0.263717	1.27029	1.81819	0.698657	0.484766	NA
Flye	ANEFFJCL_92133	0.57937	-0.40016	1.23255	-0.32466	0.745438	NA		Ultimate	BIOFNBDB_52465	4.57834	0.0965894	0.918057	0.105211	0.916209	0.983387		Ultimate	BIOFNBDB_842515	0.0649386	0.940182	1.75938	0.534382	0.593077	NA
Flye	ANEFFJCL_92134	0.653294	0.421974	1.20207	0.351038	0.72556	NA		Ultimate	BIOFNBDB_58868	86.1407	0.120276	1.14326	0.105204	0.916214	0.983387		Ultimate	BIOFNBDB_842516	0.0513382	0.8524	1.73517	0.491248	0.623251	NA
Flye	ANEFFJCL_92136	1.20985	-0.773829	1.21642	-0.63615	0.524678	NA		Ultimate	BIOFNBDB_65968	41.5289	0.0751351	0.718213	0.104614	0.916682	0.983387		Ultimate	BIOFNBDB_842517	0.0129877	0.642477	1.72002	0.373529	0.708755	NA
Flye	ANEFFJCL_92140	1.40236	0.941898	1.21465	0.775447	0.438076	NA		Ultimate	BIOFNBDB_67975	4.61262	-0.118225	1.12923	-0.104696	0.916617	0.983387		Ultimate	BIOFNBDB_842518	0	NA	NA	NA	NA	NA
Flye	ANEFFJCL_92141	0.961211	0.666582	1.13886	0.585305	0.558342	NA		Ultimate	BIOFNBDB_78292	4.58375	0.0952925	0.911235	0.104575	0.916713	0.983387		Ultimate	BIOFNBDB_842519	0	NA	NA	NA	NA	NA
Flye	ANEFFJCL_92142	0.240303	0.498142	1.05991	0.469987	0.638365	NA		Ultimate	BIOFNBDB_84290	15.3183	0.078059	0.746772	0.104529	0.91675	0.983387		Ultimate	BIOFNBDB_842520	0.604578	2.29079	1.81033	1.2654	0.205729	NA
Flye	ANEFFJCL_92143	0	NA	NA	NA	NA	NA		Ultimate	BIOFNBDB_84851	6.14586	-0.13138	1.25645	-0.104564	0.916722	0.983387		Ultimate	BIOFNBDB_842521	0.318519	-0.0993109	1.61412	-0.0615263	0.95094	NA
Flye	ANEFFJCL_92144	0	NA	NA	NA	NA	NA		Ultimate	BIOFNBDB_92630	7.53921	-0.0978725	0.932463	-0.104961	0.916407	0.983387		Ultimate	BIOFNBDB_842522	0.503574	-0.430574	1.47538	-0.29184	0.770409	NA
Flye	ANEFFJCL_92145	0.877421	-1.38301	1.25529	-1.10174	0.270573	NA		Ultimate	BIOFNBDB_97118	3.67787	-0.124594	1.18809	-0.104869	0.916479	0.983387		Ultimate	BIOFNBDB_842524	1.29307	-2.36061	1.41232	-1.67144	0.0946351	NA
Flye	ANEFFJCL_92146	1.90757	1.10028	1.27023	0.866207	0.386377	NA		Ultimate	BIOFNBDB_113434	19.8029	0.100347	0.957495	0.104802	0.916533	0.983387		Ultimate	BIOFNBDB_842525	2.48936	0.0143518	1.56289	0.00918281	0.992673	NA
Flye	ANEFFJCL_92151	0.939804	-0.305395	1.24451	-0.245394	0.806151	NA		Ultimate	BIOFNBDB_117330	7.34567	0.147683	1.40183	0.10535	0.916098	0.983387		Ultimate	BIOFNBDB_842526	1.3034	-0.171252	1.73889	-0.0984834	0.921548	NA
Flye	ANEFFJCL_92152	1.91305	-1.30707	1.23482	-1.05851	0.289823	NA		Ultimate	BIOFNBDB_123158	55.8746	0.119657	1.1433	0.104659	0.916646	0.983387		Ultimate	BIOFNBDB_842527	1.19356	-1.37485	1.71992	-0.799372	0.424075	NA
Flye	ANEFFJCL_92153	1.15674	-0.60521	1.26429	-0.478696	0.632155	NA		Ultimate	BIOFNBDB_130247	5.82917	-0.138334	1.32196	-0.104642	0.91666	0.983387		Ultimate	BIOFNBDB_842530	1.82797	-1.71017	1.44298	-1.18516	0.235953	NA
Flye	ANEFFJCL_92155	0.176372	-1.51733	1.11493	-1.36093	0.173537	NA		Ultimate	BIOFNBDB_136102	3.99657	0.157	1.49161	0.105256	0.916173	0.983387		Ultimate	BIOFNBDB_842531	0.999194	0.115779	1.40757	0.0822544	0.934444	NA
Flye	ANEFFJCL_92156	2.50497	-0.445703	0.995896	-0.44754	0.654485	NA		Ultimate	BIOFNBDB_136151	6.28439	-0.1435	1.36788	-0.104907	0.91645	0.983387		Ultimate	BIOFNBDB_842532	0.0129877	0.642477	1.72002	0.373529	0.708755	NA
Flye	ANEFFJCL_92157	1.38136	-0.77971	1.08986	-0.71542	0.474349	NA		Ultimate	BIOFNBDB_137325	17.4239	-0.127564	1.21821	-0.104714	0.916603	0.983387		Ultimate	BIOFNBDB_842535	0.235076	0.917264	1.75358	0.523081	0.600918	NA
Flye	ANEFFJCL_92158	4.94304	-0.528181	0.882174	-0.598727	0.549355	NA		Ultimate	BIOFNBDB_143848	7.03041	-0.145287	1.38537	-0.104872	0.916477	0.983387		Ultimate	BIOFNBDB_842536	0	NA	NA	NA	NA	NA
Flye	ANEFFJCL_92159	3.8028	-2.60079	1.20003	-2.16726	0.0302149	NA		Ultimate	BIOFNBDB_150151	3.53493	0.134948	1.286	0.104936	0.916427	0.983387		Ultimate	BIOFNBDB_842537	0	NA	NA	NA	NA	NA
Flye	ANEFFJCL_92160	0.805551	-2.23529	1.25868	-1.77589	0.0757509	NA		Ultimate	BIOFNBDB_153613	40.0023	-0.11004	1.04915	-0.104885	0.916467	0.983387		Ultimate	BIOFNBDB_842538	0	NA	NA	NA	NA	NA
Flye	ANEFFJCL_92161	0.521473	-1.14403	1.26932	-0.901295	0.367431	NA		Ultimate	BIOFNBDB_154008	105.607	0.113987	1.08907	0.104664	0.916642	0.983387		Ultimate	BIOFNBDB_842539	0	NA	NA	NA	NA	NA
Flye	ANEFFJCL_92162	0.915685	-2.23704	1.24131	-1.80217	0.0715194	NA		Ultimate	BIOFNBDB_162034	5.70858	0.133289	1.26632	0.105257	0.916172	0.983387		Ultimate	BIOFNBDB_842540	0	NA	NA	NA	NA	NA
Flye	ANEFFJCL_92163	0.665393	-2.25142	1.26241	-1.78344	0.0745154	NA		Ultimate	BIOFNBDB_168959	5.59668	-0.10429	0.993665	-0.104955	0.916411	0.983387		Ultimate	BIOFNBDB_842541	0	NA	NA	NA	NA	NA
Flye	ANEFFJCL_92164	2.26149	-0.99524	1.13147	-0.879602	0.379075	NA		Ultimate	BIOFNBDB_171809	13.8202	-0.105921	1.00824	-0.105055	0.916332	0.983387		Ultimate	BIOFNBDB_842542	0	NA	NA	NA	NA	NA
Flye	ANEFFJCL_92165	1.62542	-0.82766	1.19302	-0.69375	0.487839	NA		Ultimate	BIOFNBDB_177913	53.1967	-0.0758071	0.722666	-0.104899	0.916456	0.983387		Ultimate	BIOFNBDB_842543	0	NA	NA	NA	NA	NA
Flye	ANEFFJCL_92166	0	NA	NA	NA	NA	NA		Ultimate	BIOFNBDB_185351	37.2238	-0.134389	1.27995	-0.104996	0.916379	0.983387		Ultimate	BIOFNBDB_842544	0	NA	NA	NA	NA	NA
Flye	ANEFFJCL_92167	1.27667	-0.844908	1.23667	-0.683213	0.494472	NA		Ultimate	BIOFNBDB_187553	128.544	-0.0952701	0.908407	-0.104876	0.916474	0.983387		Ultimate	BIOFNBDB_842545	0	NA	NA	NA	NA	NA
Flye	ANEFFJCL_92169	3.30201	1.22078	1.24688	0.979066	0.327548	NA		Ultimate	BIOFNBDB_187951	10.7745	0.0980105	0.935198	0.104802	0.916533	0.983387		Ultimate	BIOFNBDB_842546	0	NA	NA	NA	NA	NA
Flye	ANEFFJCL_92170	0	NA	NA	NA	NA	NA		Ultimate	BIOFNBDB_198437	4.77679	0.102582	0.973511	0.105374	0.916079	0.983387		Ultimate	BIOFNBDB_842547	0.0223295	0.725276	1.72102	0.421423	0.673446	NA
Flye	ANEFFJCL_92173	0.596101	-1.85671	1.26502	-1.46773	0.142177	NA		Ultimate	BIOFNBDB_200553	6.35762	-0.127376	1.21557	-0.104788	0.916544	0.983387		Ultimate	BIOFNBDB_842548	0.0471272	0.842692	1.73214	0.486502	0.626611	NA
Flye	ANEFFJCL_92174	0.853524	-1.61061	1.26878	-1.26941	0.204293	NA		Ultimate	BIOFNBDB_203284	13.3467	0.146221	1.39222	0.105028	0.916354	0.983387		Ultimate	BIOFNBDB_842549	0	NA	NA	NA	NA	NA
Flye	ANEFFJCL_92175	1.50004	0.084281	1.26156	0.0668067	0.946736	NA		Ultimate	BIOFNBDB_206075	3.92541	0.117851	1.12363	0.104884	0.916468	0.983387		Ultimate	BIOFNBDB_842550	0	NA	NA	NA	NA	NA
Flye	ANEFFJCL_92176	0.393557	-2.67951	1.26889	-2.1117	0.0347118	NA		Ultimate	BIOFNBDB_208695	3.54406	-0.159299	1.5185	-0.104905	0.916451	0.983387		Ultimate	BIOFNBDB_842551	0	NA	NA	NA	NA	NA
Flye	ANEFFJCL_92177	0.050392	-0.858214	1.08401	-0.791701	0.428535	NA		Ultimate	BIOFNBDB_211721	4.04779	0.116065	1.10272	0.105253	0.916175	0.983387		Ultimate	BIOFNBDB_842552	0	NA	NA	NA	NA	NA
Flye	ANEFFJCL_92178	1.31911	-0.973346	1.25832	-0.77353	0.439209	NA		Ultimate	BIOFNBDB_216932	4.57992	-0.125835	1.20268	-0.104629	0.91667	0.983387		Ultimate	BIOFNBDB_842553	0	NA	NA	NA	NA	NA
Flye	ANEFFJCL_92180	0.268918	-0.930993	1.20339	-0.773643	0.439142	NA		Ultimate	BIOFNBDB_223046	3.63183	0.124784	1.19381	0.104526	0.916752	0.983387		Ultimate	BIOFNBDB_842554	0	NA	NA	NA	NA	NA
Flye	ANEFFJCL_92181	0.112533	-1.2684	1.10591	-1.14693	0.251411	NA		Ultimate	BIOFNBDB_226796	5.04177	0.127746	1.21593	0.10506	0.916328	0.983387		Ultimate	BIOFNBDB_842555	0.0513382	0.8524	1.73517	0.491248	0.623251	NA
Flye	ANEFFJCL_92182	0	NA	NA	NA	NA	NA		Ultimate	BIOFNBDB_239678	11.553	-0.0691428	0.659802	-0.104793	0.91654	0.983387		Ultimate	BIOFNBDB_842556	0	NA	NA	NA	NA	NA
Flye	ANEFFJCL_92183	0	NA	NA	NA	NA	NA		Ultimate	BIOFNBDB_247352	3.31889	-0.118829	1.13145	-0.105023	0.916357	0.983387		Ultimate	BIOFNBDB_842557	0	NA	NA	NA	NA	NA
Flye	ANEFFJCL_92184	0	NA	NA	NA	NA	NA		Ultimate	BIOFNBDB_250532	7.57068	0.14669	1.39745	0.10497	0.9164	0.983387		Ultimate	BIOFNBDB_842558	0	NA	NA	NA	NA	NA
Flye	ANEFFJCL_92185	0	NA	NA	NA	NA	NA		Ultimate	BIOFNBDB_253958	9.02419	0.128303	1.22624	0.104631	0.916668	0.983387		Ultimate	BIOFNBDB_842559	0.186468	0.0501159	1.80456	0.0277719	0.977844	NA
Flye	ANEFFJCL_92188	0.0841032	0.526068	1.07457	0.489563	0.624443	NA		Ultimate	BIOFNBDB_268609	3.61534	0.112298	1.06937	0.105013	0.916365	0.983387		Ultimate	BIOFNBDB_842560	0.0471272	0.842692	1.73214	0.486502	0.626611	NA
Flye	ANEFFJCL_92193	1.07214	-0.307897	1.20922	-0.254624	0.799013	NA		Ultimate	BIOFNBDB_275474	4.35309	-0.15587	1.48154	-0.105208	0.916211	0.983387		Ultimate	BIOFNBDB_842561	0.0223295	0.725276	1.72102	0.421423	0.673446	NA
Flye	ANEFFJCL_92202	0	NA	NA	NA	NA	NA		Ultimate	BIOFNBDB_277314	6.48321	0.10925	1.04032	0.105015	0.916364	0.983387		Ultimate	BIOFNBDB_842562	0	NA	NA	NA	NA	NA
Flye	ANEFFJCL_92203	0	NA	NA	NA	NA	NA		Ultimate	BIOFNBDB_293400	9.80325	-0.0945467	0.901309	-0.104899	0.916456	0.983387		Ultimate	BIOFNBDB_842563	0	NA	NA	NA	NA	NA
Flye	ANEFFJCL_92204	0.419663	-0.945926	1.26907	-0.745372	0.456047	NA		Ultimate	BIOFNBDB_307695	4.77021	-0.1358	1.29893	-0.104547	0.916735	0.983387		Ultimate	BIOFNBDB_842564	0.0358311	-1.05062	1.78639	-0.588126	0.556447	NA
Flye	ANEFFJCL_92205	4.44246	-0.231262	1.15997	-0.199369	0.841974	NA		Ultimate	BIOFNBDB_318496	16.2655	-0.119173	1.13829	-0.104695	0.916618	0.983387		Ultimate	BIOFNBDB_842565	0	NA	NA	NA	NA	NA
Flye	ANEFFJCL_92206	1.91358	0.162285	1.22995	0.131944	0.895029	NA		Ultimate	BIOFNBDB_326824	7.61987	-0.124663	1.19009	-0.104751	0.916573	0.983387		Ultimate	BIOFNBDB_842566	0.0344758	-1.02846	1.78552	-0.576	0.564615	NA
Flye	ANEFFJCL_92207	5.04338	-0.715371	0.982931	-0.727794	0.46674	NA		Ultimate	BIOFNBDB_330416	310.921	-0.0640734	0.612566	-0.104598	0.916694	0.983387		Ultimate	BIOFNBDB_842567	0.0344902	0.803175	1.72276	0.466215	0.641061	NA
Flye	ANEFFJCL_92209	0	NA	NA	NA	NA	NA		Ultimate	BIOFNBDB_343579	18.429	-0.122942	1.17506	-0.104626	0.916672	0.983387		Ultimate	BIOFNBDB_842568	0	NA	NA	NA	NA	NA
Flye	ANEFFJCL_92210	0.442385	-0.372762	1.25193	-0.297749	0.765895	NA		Ultimate	BIOFNBDB_352774	47.3406	0.0618726	0.588791	0.105084	0.916309	0.983387		Ultimate	BIOFNBDB_842569	0.524848	-0.787316	1.55881	-0.505076	0.613506	NA
Flye	ANEFFJCL_92211	5.31523	-0.673271	1.05262	-0.639616	0.522422	NA		Ultimate	BIOFNBDB_355697	13.7369	-0.0711661	0.678154	-0.104941	0.916423	0.983387		Ultimate	BIOFNBDB_842570	2.08149	-0.425314	1.02662	-0.414287	0.678664	NA
Flye	ANEFFJCL_92213	0	NA	NA	NA	NA	NA		Ultimate	BIOFNBDB_359161	35.5458	-0.107746	1.02346	-0.105277	0.916156	0.983387		Ultimate	BIOFNBDB_842571	3.73187	-0.0212679	0.818262	-0.0259916	0.979264	NA
Flye	ANEFFJCL_92216	1.26573	1.56684	1.26937	1.23435	0.217074	NA		Ultimate	BIOFNBDB_361284	5.53772	0.106003	1.00824	0.105136	0.916268	0.983387		Ultimate	BIOFNBDB_842572	0	NA	NA	NA	NA	NA
Flye	ANEFFJCL_92217	0.970375	1.03041	1.26868	0.81219	0.416683	NA		Ultimate	BIOFNBDB_372106	227.099	0.121193	1.15728	0.104722	0.916596	0.983387		Ultimate	BIOFNBDB_842573	0.0792254	-0.507372	1.8	-0.281874	0.77804	NA
Flye	ANEFFJCL_92219	0	NA	NA	NA	NA	NA		Ultimate	BIOFNBDB_375745	16.7261	-0.134289	1.276	-0.105243	0.916183	0.983387		Ultimate	BIOFNBDB_842574	0.0471272	0.842692	1.73214	0.486502	0.626611	NA
Flye	ANEFFJCL_92220	0	NA	NA	NA	NA	NA		Ultimate	BIOFNBDB_389445	3.70839	0.10807	1.03104	0.104817	0.916521	0.983387		Ultimate	BIOFNBDB_842575	0	NA	NA	NA	NA	NA
Flye	ANEFFJCL_92221	0	NA	NA	NA	NA	NA		Ultimate	BIOFNBDB_411294	4.26845	0.12824	1.22364	0.104802	0.916533	0.983387		Ultimate	BIOFNBDB_842576	0	NA	NA	NA	NA	NA
Flye	ANEFFJCL_92222	0	NA	NA	NA	NA	NA		Ultimate	BIOFNBDB_426420	6.2454	0.123127	1.17785	0.104535	0.916744	0.983387		Ultimate	BIOFNBDB_842577	0.0471272	0.842692	1.73214	0.486502	0.626611	NA
Flye	ANEFFJCL_92223	0	NA	NA	NA	NA	NA		Ultimate	BIOFNBDB_440631	4.18757	-0.125728	1.20265	-0.104543	0.916739	0.983387		Ultimate	BIOFNBDB_842578	0	NA	NA	NA	NA	NA
Flye	ANEFFJCL_92227	3.83467	-0.542181	1.26996	-0.426928	0.669432	NA		Ultimate	BIOFNBDB_441007	5.29963	0.106364	1.01377	0.104919	0.91644	0.983387		Ultimate	BIOFNBDB_842579	0	NA	NA	NA	NA	NA
Flye	ANEFFJCL_92229	1.05835	0.354467	1.19734	0.296046	0.767195	NA		Ultimate	BIOFNBDB_448634	21.3336	0.0881227	0.839697	0.104946	0.916419	0.983387		Ultimate	BIOFNBDB_842580	0.164561	-0.793489	1.83567	-0.432262	0.665551	NA
Flye	ANEFFJCL_92231	0.609655	0.135691	1.26288	0.107446	0.914435	NA		Ultimate	BIOFNBDB_449296	5.00804	0.09889	0.944249	0.104729	0.916591	0.983387		Ultimate	BIOFNBDB_842581	0.746071	-0.252603	1.16959	-0.215974	0.829008	NA
Flye	ANEFFJCL_92232	0.264538	0.879889	1.19975	0.733392	0.463319	NA		Ultimate	BIOFNBDB_456074	5.99873	-0.141675	1.35053	-0.104903	0.916453	0.983387		Ultimate	BIOFNBDB_842582	0.38326	0.0489315	1.75935	0.0278122	0.977812	NA
Flye	ANEFFJCL_92233	0.162638	-0.469908	1.1431	-0.411083	0.681012	NA		Ultimate	BIOFNBDB_456103	17.8186	-0.123238	1.17161	-0.105186	0.916228	0.983387		Ultimate	BIOFNBDB_842583	0.781523	-0.198604	1.40022	-0.141837	0.887208	NA
Flye	ANEFFJCL_92234	0	NA	NA	NA	NA	NA		Ultimate	BIOFNBDB_460998	4.04774	0.108988	1.04054	0.104742	0.91658	0.983387		Ultimate	BIOFNBDB_842584	1.14842	1.22587	1.62279	0.755405	0.450006	NA
Flye	ANEFFJCL_92235	0.091205	-0.820576	1.10143	-0.745012	0.456264	NA		Ultimate	BIOFNBDB_470452	5.33395	-0.103277	0.984231	-0.104931	0.91643	0.983387		Ultimate	BIOFNBDB_842585	2.73565	0.412302	1.24341	0.33159	0.740199	NA
Flye	ANEFFJCL_92236	0.576066	1.42284	1.26495	1.12482	0.260666	NA		Ultimate	BIOFNBDB_472241	6.66072	0.145679	1.38848	0.104919	0.91644	0.983387		Ultimate	BIOFNBDB_842586	1.37688	0.474526	1.4136	0.335686	0.737108	NA
Flye	ANEFFJCL_92237	0	NA	NA	NA	NA	NA		Ultimate	BIOFNBDB_489252	4.55575	-0.101231	0.966925	-0.104693	0.916619	0.983387		Ultimate	BIOFNBDB_842587	3.14775	0.860878	1.30902	0.65765	0.510763	NA
Flye	ANEFFJCL_92242	0.507382	-1.33624	1.25313	-1.06633	0.286277	NA		Ultimate	BIOFNBDB_493488	7.69546	0.0727994	0.696381	0.10454	0.916741	0.983387		Ultimate	BIOFNBDB_842588	2.57507	1.29523	1.20059	1.07883	0.280663	NA
Flye	ANEFFJCL_92243	0.587343	-0.960547	1.26113	-0.761658	0.446264	NA		Ultimate	BIOFNBDB_506199	33.414	-0.12391	1.1845	-0.10461	0.916686	0.983387		Ultimate	BIOFNBDB_842590	0.401119	0.976694	1.64527	0.593638	0.552754	NA
Flye	ANEFFJCL_92244	2.49381	0.603969	0.976072	0.618775	0.536065	NA		Ultimate	BIOFNBDB_528452	4.15465	-0.127321	1.20777	-0.105419	0.916044	0.983387		Ultimate	BIOFNBDB_842591	0.291185	1.37686	1.82491	0.754478	0.450562	NA
Flye	ANEFFJCL_92245	0.955556	-0.197522	1.0687	-0.184825	0.853366	NA		Ultimate	BIOFNBDB_533854	5.86629	0.0988927	0.940231	0.105179	0.916234	0.983387		Ultimate	BIOFNBDB_842592	0.34567	0.222571	1.75959	0.12649	0.899344	NA
Flye	ANEFFJCL_92246	2.26287	2.05304	1.10546	1.85718	0.0632861	NA		Ultimate	BIOFNBDB_536259	8.41451	-0.0831773	0.793867	-0.104775	0.916554	0.983387		Ultimate	BIOFNBDB_842593	0.993516	-0.217685	1.52392	-0.142845	0.886412	NA
Flye	ANEFFJCL_92247	1.31186	0.85771	1.09521	0.783144	0.433543	NA		Ultimate	BIOFNBDB_540741	5.99009	-0.115488	1.10044	-0.104948	0.916417	0.983387		Ultimate	BIOFNBDB_842594	2.09093	-0.219081	1.02802	-0.213109	0.831242	NA
Flye	ANEFFJCL_92248	3.25347	3.09066	1.10246	2.80343	0.00505623	NA		Ultimate	BIOFNBDB_546335	30.6118	0.113938	1.08301	0.105205	0.916213	0.983387		Ultimate	BIOFNBDB_842595	1.03347	-0.453784	1.6565	-0.273941	0.78413	NA
Flye	ANEFFJCL_92250	5.35551	-0.6201	0.897555	-0.690877	0.489643	NA		Ultimate	BIOFNBDB_562484	6.53935	-0.0742174	0.708386	-0.10477	0.916559	0.983387		Ultimate	BIOFNBDB_842596	2.09969	0.83776	1.25795	0.665974	0.505428	NA
Flye	ANEFFJCL_92252	3.67955	2.68229	1.02392	2.61962	0.00880271	NA		Ultimate	BIOFNBDB_575016	3.96698	0.123267	1.17287	0.105099	0.916297	0.983387		Ultimate	BIOFNBDB_842598	3.81005	-0.0860682	1.11206	-0.077395	0.938309	NA
Flye	ANEFFJCL_92255	2.17519	0.224335	1.0698	0.209698	0.833903	NA		Ultimate	BIOFNBDB_578640	5.25748	0.112156	1.07085	0.104736	0.916585	0.983387		Ultimate	BIOFNBDB_842601	1.60164	0.391322	1.01363	0.386059	0.699453	NA
Flye	ANEFFJCL_92258	4.41374	-1.03522	0.889676	-1.16359	0.244591	NA		Ultimate	BIOFNBDB_579055	3.80872	-0.117203	1.11317	-0.105288	0.916147	0.983387		Ultimate	BIOFNBDB_842602	1.36027	-0.377595	1.37141	-0.275333	0.78306	NA
Flye	ANEFFJCL_92260	1.93599	-0.886978	1.02568	-0.864773	0.387164	NA		Ultimate	BIOFNBDB_600908	4.16417	0.102576	0.975085	0.105197	0.916219	0.983387		Ultimate	BIOFNBDB_842603	0.590568	0.288395	1.53844	0.187459	0.8513	NA
Flye	ANEFFJCL_92261	3.76422	-1.3706	1.0431	-1.31397	0.188857	NA		Ultimate	BIOFNBDB_605162	4.2277	-0.107531	1.02328	-0.105085	0.916309	0.983387		Ultimate	BIOFNBDB_842604	0.0129877	0.642477	1.72002	0.373529	0.708755	NA
Flye	ANEFFJCL_92262	0.20056	0.784719	1.17569	0.667455	0.504482	NA		Ultimate	BIOFNBDB_605562	19.0936	0.0860471	0.822759	0.104584	0.916706	0.983387		Ultimate	BIOFNBDB_842606	3.28562	1.31589	1.21484	1.08318	0.278727	NA
Flye	ANEFFJCL_92263	4.1596	1.09117	1.0163	1.07367	0.282973	NA		Ultimate	BIOFNBDB_607238	3.50576	-0.0984433	0.934331	-0.105362	0.916088	0.983387		Ultimate	BIOFNBDB_842607	0.771358	0.0301044	1.46641	0.0205293	0.983621	NA
Flye	ANEFFJCL_92266	3.57068	1.43386	1.0815	1.3258	0.184906	NA		Ultimate	BIOFNBDB_609985	7.24441	-0.0961292	0.9181	-0.104705	0.91661	0.983387		Ultimate	BIOFNBDB_842608	0.182696	0.031237	1.8359	0.0170146	0.986425	NA
Flye	ANEFFJCL_92267	0.430838	1.24588	1.25388	0.993622	0.320407	NA		Ultimate	BIOFNBDB_612073	7.3037	0.0965819	0.919488	0.105039	0.916345	0.983387		Ultimate	BIOFNBDB_842609	1.02417	1.94798	1.55219	1.25499	0.209481	NA
Flye	ANEFFJCL_92268	0	NA	NA	NA	NA	NA		Ultimate	BIOFNBDB_613199	4.23185	-0.0936282	0.888145	-0.10542	0.916043	0.983387		Ultimate	BIOFNBDB_842611	2.37366	0.833152	1.20094	0.69375	0.487839	NA
Flye	ANEFFJCL_92270	0.268763	-0.0668103	1.26672	-0.0527428	0.957937	NA		Ultimate	BIOFNBDB_613682	3.28154	0.115014	1.09819	0.10473	0.91659	0.983387		Ultimate	BIOFNBDB_842612	0.663243	-0.077308	1.30856	-0.0590788	0.952889	NA
Flye	ANEFFJCL_92271	2.53858	-0.414002	0.861397	-0.480617	0.630789	NA		Ultimate	BIOFNBDB_620047	6.81909	-0.127464	1.21253	-0.105122	0.916279	0.983387		Ultimate	BIOFNBDB_842613	2.66332	1.15506	1.15555	0.999581	0.317514	NA
Flye	ANEFFJCL_92272	1.17195	-0.712625	1.15152	-0.618855	0.536012	NA		Ultimate	BIOFNBDB_627235	223.486	-0.0672583	0.640737	-0.10497	0.916399	0.983387		Ultimate	BIOFNBDB_842614	0.446239	1.13574	1.5951	0.712019	0.476453	NA
Flye	ANEFFJCL_92274	1.42549	0.89618	1.10938	0.807817	0.419196	NA		Ultimate	BIOFNBDB_630884	101.648	0.0988076	0.94507	0.104551	0.916732	0.983387		Ultimate	BIOFNBDB_842615	0.541641	-2.18794	1.65288	-1.32371	0.185598	NA
Flye	ANEFFJCL_92275	5.12464	0.735603	0.953268	0.771664	0.440313	NA		Ultimate	BIOFNBDB_642032	1453.66	-0.0452142	0.429678	-0.105228	0.916195	0.983387		Ultimate	BIOFNBDB_842616	0	NA	NA	NA	NA	NA
Flye	ANEFFJCL_92281	2.59561	0.17115	0.926803	0.184667	0.85349	NA		Ultimate	BIOFNBDB_665384	26.4082	0.103251	0.983383	0.104995	0.916379	0.983387		Ultimate	BIOFNBDB_842617	0	NA	NA	NA	NA	NA
Flye	ANEFFJCL_92282	2.18087	0.155375	1.06413	0.146011	0.883912	NA		Ultimate	BIOFNBDB_674355	13.54	0.101775	0.971253	0.104787	0.916545	0.983387		Ultimate	BIOFNBDB_842618	0	NA	NA	NA	NA	NA
Flye	ANEFFJCL_92283	3.43966	0.490381	0.901471	0.543979	0.586456	NA		Ultimate	BIOFNBDB_681319	4.54444	-0.143428	1.36981	-0.104707	0.916609	0.983387		Ultimate	BIOFNBDB_842619	0	NA	NA	NA	NA	NA
Flye	ANEFFJCL_92288	0.0552259	0.487781	1.05418	0.462712	0.643571	NA		Ultimate	BIOFNBDB_686822	5.18718	-0.121074	1.15821	-0.104536	0.916744	0.983387		Ultimate	BIOFNBDB_842620	0	NA	NA	NA	NA	NA
Flye	ANEFFJCL_92289	3.33616	0.462528	0.823685	0.561535	0.574433	NA		Ultimate	BIOFNBDB_689118	11.9222	0.126269	1.2074	0.10458	0.916709	0.983387		Ultimate	BIOFNBDB_842621	0.0694567	0.922404	1.75491	0.525613	0.599157	NA
Flye	ANEFFJCL_92291	4.73909	1.03705	1.06225	0.976281	0.328925	NA		Ultimate	BIOFNBDB_697766	8.80088	-0.0954958	0.913244	-0.104568	0.916719	0.983387		Ultimate	BIOFNBDB_842622	0	NA	NA	NA	NA	NA
Flye	ANEFFJCL_92292	2.97207	0.474168	1.08839	0.435659	0.663084	NA		Ultimate	BIOFNBDB_701543	5.27621	0.124749	1.18474	0.105296	0.916141	0.983387		Ultimate	BIOFNBDB_842623	0	NA	NA	NA	NA	NA
Flye	ANEFFJCL_92309	0.0541186	0.486634	1.05353	0.461907	0.644148	NA		Ultimate	BIOFNBDB_702846	4.49806	0.128994	1.22803	0.105041	0.916343	0.983387		Ultimate	BIOFNBDB_842624	0	NA	NA	NA	NA	NA
Flye	ANEFFJCL_92310	0	NA	NA	NA	NA	NA		Ultimate	BIOFNBDB_739536	5.77104	0.0900554	0.854468	0.105393	0.916064	0.983387		Ultimate	BIOFNBDB_842625	1.61345	-0.117222	1.38753	-0.0844829	0.932673	NA
Flye	ANEFFJCL_92313	0	NA	NA	NA	NA	NA		Ultimate	BIOFNBDB_746894	5.80321	0.119265	1.1395	0.104665	0.916642	0.983387		Ultimate	BIOFNBDB_842626	3.81437	-1.52665	1.28561	-1.18749	0.235034	NA
Flye	ANEFFJCL_92314	0.151176	-1.43411	1.1122	-1.28943	0.197247	NA		Ultimate	BIOFNBDB_748484	70.0796	-0.106674	1.01229	-0.105378	0.916076	0.983387		Ultimate	BIOFNBDB_842627	0.189111	-1.2668	1.83121	-0.691784	0.489073	NA
Flye	ANEFFJCL_92315	0.050392	-0.858214	1.08401	-0.791701	0.428535	NA		Ultimate	BIOFNBDB_756281	4.0206	-0.0917096	0.873755	-0.10496	0.916407	0.983387		Ultimate	BIOFNBDB_842628	0	NA	NA	NA	NA	NA
Flye	ANEFFJCL_92316	3.30963	-2.57583	1.14095	-2.25762	0.0239694	NA		Ultimate	BIOFNBDB_758401	13.3309	0.106575	1.01248	0.105261	0.916168	0.983387		Ultimate	BIOFNBDB_842629	0.331709	-1.20476	1.83284	-0.657319	0.510976	NA
Flye	ANEFFJCL_92317	0.0379114	0.452751	1.03353	0.438061	0.661342	NA		Ultimate	BIOFNBDB_764218	9.08837	0.103518	0.985895	0.104999	0.916377	0.983387		Ultimate	BIOFNBDB_842630	0	NA	NA	NA	NA	NA
Flye	ANEFFJCL_92318	0.050392	-0.858214	1.08401	-0.791701	0.428535	NA		Ultimate	BIOFNBDB_782516	58.2467	-0.0758998	0.723767	-0.104868	0.916481	0.983387		Ultimate	BIOFNBDB_842631	0	NA	NA	NA	NA	NA
Flye	ANEFFJCL_92319	0.297808	-0.401247	1.20391	-0.333285	0.738919	NA		Ultimate	BIOFNBDB_791534	16.16	-0.104348	0.994613	-0.104913	0.916445	0.983387		Ultimate	BIOFNBDB_842632	0.0358311	-1.05062	1.78639	-0.588126	0.556447	NA
Flye	ANEFFJCL_92321	0.625786	0.54854	1.27005	0.431906	0.66581	NA		Ultimate	BIOFNBDB_792665	8.32409	-0.0925175	0.883534	-0.104713	0.916604	0.983387		Ultimate	BIOFNBDB_842633	0.151939	-0.104671	1.83518	-0.0570355	0.954517	NA
Flye	ANEFFJCL_92322	0.085021	-0.511179	1.09954	-0.4649	0.642003	NA		Ultimate	BIOFNBDB_45317	16.8847	0.0682489	0.653438	0.104446	0.916815	0.983428		Ultimate	BIOFNBDB_842634	0	NA	NA	NA	NA	NA
Flye	ANEFFJCL_92323	0	NA	NA	NA	NA	NA		Ultimate	BIOFNBDB_417167	31.9469	-0.120264	1.15127	-0.104462	0.916803	0.983428		Ultimate	BIOFNBDB_842635	0.0716623	-1.58233	1.80228	-0.877956	0.379968	NA
Flye	ANEFFJCL_92324	0.374171	-0.566331	1.26195	-0.448775	0.653594	NA		Ultimate	BIOFNBDB_481626	37.392	-0.074391	0.712217	-0.10445	0.916812	0.983428		Ultimate	BIOFNBDB_842636	0.0223295	0.725276	1.72102	0.421423	0.673446	NA
Flye	ANEFFJCL_92325	0.0173145	0.409816	1.01061	0.405513	0.685101	NA		Ultimate	BIOFNBDB_758545	14.9668	0.08663	0.829377	0.104452	0.916811	0.983428		Ultimate	BIOFNBDB_842637	0	NA	NA	NA	NA	NA
Flye	ANEFFJCL_92326	0.050392	-0.858214	1.08401	-0.791701	0.428535	NA		Ultimate	BIOFNBDB_210490	8.40257	0.0862676	0.826489	0.104378	0.916869	0.983455		Ultimate	BIOFNBDB_842638	0	NA	NA	NA	NA	NA
Flye	ANEFFJCL_92327	0.227299	-0.00780074	1.10552	-0.00705619	0.99437	NA		Ultimate	BIOFNBDB_270329	30.9009	-0.14495	1.38851	-0.104392	0.916858	0.983455		Ultimate	BIOFNBDB_842639	0	NA	NA	NA	NA	NA
Flye	ANEFFJCL_92328	0.593428	-3.33308	1.26547	-2.63387	0.00844181	NA		Ultimate	BIOFNBDB_319201	21.7576	0.0707328	0.677539	0.104397	0.916854	0.983455		Ultimate	BIOFNBDB_842640	0	NA	NA	NA	NA	NA
Flye	ANEFFJCL_92329	1.54973	-0.992133	1.2493	-0.79415	0.427108	NA		Ultimate	BIOFNBDB_370544	4.19626	0.0935417	0.896199	0.104376	0.916871	0.983455		Ultimate	BIOFNBDB_842641	0	NA	NA	NA	NA	NA
Flye	ANEFFJCL_92330	0	NA	NA	NA	NA	NA		Ultimate	BIOFNBDB_702219	3.53283	0.110571	1.05927	0.104385	0.916864	0.983455		Ultimate	BIOFNBDB_842642	0	NA	NA	NA	NA	NA
Flye	ANEFFJCL_92331	0.399886	-0.799726	1.26085	-0.634276	0.525901	NA		Ultimate	BIOFNBDB_95501	14.7272	-0.0860726	0.824956	-0.104336	0.916903	0.983483		Ultimate	BIOFNBDB_842643	0	NA	NA	NA	NA	NA
Flye	ANEFFJCL_92332	1.74317	0.73249	1.16294	0.629858	0.528788	NA		Ultimate	BIOFNBDB_637921	8.99913	-0.107417	1.02967	-0.104322	0.916914	0.983488		Ultimate	BIOFNBDB_842644	0	NA	NA	NA	NA	NA
Flye	ANEFFJCL_92333	1.30738	0.713906	1.15608	0.617521	0.536891	NA		Ultimate	BIOFNBDB_610855	39.3931	0.106869	1.0245	0.104313	0.916921	0.983489		Ultimate	BIOFNBDB_842645	0	NA	NA	NA	NA	NA
Flye	ANEFFJCL_92334	0.050392	-0.858214	1.08401	-0.791701	0.428535	NA		Ultimate	BIOFNBDB_506095	162.116	-0.120314	1.15357	-0.104297	0.916933	0.983496		Ultimate	BIOFNBDB_842646	0.307174	-0.00746362	1.82116	-0.00409827	0.99673	NA
Flye	ANEFFJCL_92335	0.151411	-0.539842	1.11257	-0.485223	0.627518	NA		Ultimate	BIOFNBDB_28483	34.422	-0.109129	1.04692	-0.104238	0.916981	0.983505		Ultimate	BIOFNBDB_842647	0	NA	NA	NA	NA	NA
Flye	ANEFFJCL_92336	0.353514	-0.269013	1.21501	-0.221408	0.824774	NA		Ultimate	BIOFNBDB_133786	16.9008	0.120571	1.15677	0.104231	0.916986	0.983505		Ultimate	BIOFNBDB_842648	0.0829583	-0.485609	1.80047	-0.269712	0.787382	NA
Flye	ANEFFJCL_92337	0	NA	NA	NA	NA	NA		Ultimate	BIOFNBDB_232694	12.2253	0.101561	0.974234	0.104247	0.916973	0.983505		Ultimate	BIOFNBDB_842649	0.542686	1.59445	1.8348	0.869004	0.384845	NA
Flye	ANEFFJCL_92338	0	0	0	0	1	NA		Ultimate	BIOFNBDB_456391	3.47626	0.109025	1.04576	0.104254	0.916968	0.983505		Ultimate	BIOFNBDB_842650	0.390863	-3.26536	1.70369	-1.91664	0.0552837	NA
Flye	ANEFFJCL_92339	0	NA	NA	NA	NA	NA		Ultimate	BIOFNBDB_631454	11.5918	0.13234	1.26951	0.104245	0.916975	0.983505		Ultimate	BIOFNBDB_842651	2.05674	-2.54473	1.3612	-1.86948	0.061556	NA
Flye	ANEFFJCL_92340	0.120783	-0.152782	1.1022	-0.138615	0.889754	NA		Ultimate	BIOFNBDB_678533	4.03908	-0.110117	1.05638	-0.104239	0.916979	0.983505		Ultimate	BIOFNBDB_842654	2.50391	-2.5577	1.04097	-2.45703	0.0140092	NA
Flye	ANEFFJCL_92343	0.0541186	0.486634	1.05353	0.461907	0.644148	NA		Ultimate	BIOFNBDB_740858	6.57462	0.129131	1.23852	0.104262	0.916961	0.983505		Ultimate	BIOFNBDB_842655	1.04443	-3.07349	1.26596	-2.42779	0.0151911	NA
Flye	ANEFFJCL_92345	0	NA	NA	NA	NA	NA		Ultimate	BIOFNBDB_790182	11.6568	-0.0911014	0.874081	-0.104225	0.91699	0.983505		Ultimate	BIOFNBDB_842656	3.76161	-1.07579	0.967942	-1.11142	0.266388	NA
Flye	ANEFFJCL_92346	0	NA	NA	NA	NA	NA		Ultimate	BIOFNBDB_37775	3.85606	-0.148198	1.42271	-0.104166	0.917037	0.983511		Ultimate	BIOFNBDB_842658	3.01888	0.221591	1.18461	0.187057	0.851616	NA
Flye	ANEFFJCL_92347	0	NA	NA	NA	NA	NA		Ultimate	BIOFNBDB_82615	6.85168	0.0868889	0.834044	0.104178	0.917028	0.983511		Ultimate	BIOFNBDB_842659	1.97556	-1.00691	1.12919	-0.891709	0.372549	NA
Flye	ANEFFJCL_92348	1.08007	-0.33989	1.0592	-0.320894	0.74829	NA		Ultimate	BIOFNBDB_109353	11.3528	0.0811392	0.779151	0.104138	0.91706	0.983511		Ultimate	BIOFNBDB_842661	1.84368	-1.91703	0.934937	-2.05044	0.0403215	NA
Flye	ANEFFJCL_92349	2.73238	0.558882	1.11482	0.501319	0.616146	NA		Ultimate	BIOFNBDB_200070	18.1634	-0.122949	1.18069	-0.104133	0.917064	0.983511		Ultimate	BIOFNBDB_842662	0.745452	-0.404089	1.71222	-0.236002	0.813431	NA
Flye	ANEFFJCL_92350	0.366469	1.05705	1.23216	0.857879	0.390959	NA		Ultimate	BIOFNBDB_213491	6.21223	-0.148308	1.42317	-0.10421	0.917003	0.983511		Ultimate	BIOFNBDB_842663	1.08375	-1.20752	1.40412	-0.859978	0.389801	NA
Flye	ANEFFJCL_92351	0	NA	NA	NA	NA	NA		Ultimate	BIOFNBDB_330214	29.3341	-0.109019	1.04674	-0.104151	0.917049	0.983511		Ultimate	BIOFNBDB_842664	0.283271	-0.853529	1.64123	-0.520055	0.603025	NA
Flye	ANEFFJCL_92352	0	NA	NA	NA	NA	NA		Ultimate	BIOFNBDB_341389	5.9745	-0.152453	1.46352	-0.104169	0.917035	0.983511		Ultimate	BIOFNBDB_842665	0.163624	1.50308	1.83311	0.819961	0.412239	NA
Flye	ANEFFJCL_92353	0	NA	NA	NA	NA	NA		Ultimate	BIOFNBDB_450863	20.8738	-0.0692558	0.664936	-0.104154	0.917047	0.983511		Ultimate	BIOFNBDB_842666	1.30703	-0.918712	1.10539	-0.831123	0.405904	NA
Flye	ANEFFJCL_92354	0	NA	NA	NA	NA	NA		Ultimate	BIOFNBDB_540338	11.3242	0.130683	1.25505	0.104126	0.91707	0.983511		Ultimate	BIOFNBDB_842667	0.251272	0.328868	1.78005	0.184752	0.853424	NA
Flye	ANEFFJCL_92355	0	NA	NA	NA	NA	NA		Ultimate	BIOFNBDB_666380	8.42475	-0.103031	0.988926	-0.104184	0.917023	0.983511		Ultimate	BIOFNBDB_842668	1.61228	-0.361044	1.04418	-0.345769	0.729516	NA
Flye	ANEFFJCL_92356	0	NA	NA	NA	NA	NA		Ultimate	BIOFNBDB_696814	3.28966	-0.155821	1.49627	-0.10414	0.917059	0.983511		Ultimate	BIOFNBDB_842670	1.87902	0.503821	1.06399	0.47352	0.635842	NA
Flye	ANEFFJCL_92357	0	NA	NA	NA	NA	NA		Ultimate	BIOFNBDB_762351	60.5931	-0.1142	1.09639	-0.104161	0.917042	0.983511		Ultimate	BIOFNBDB_842671	0.854521	0.748929	1.51108	0.495625	0.620159	NA
Flye	ANEFFJCL_92358	0	NA	NA	NA	NA	NA		Ultimate	BIOFNBDB_204113	8.68777	-0.106133	1.01949	-0.104104	0.917087	0.983511		Ultimate	BIOFNBDB_842672	0.286649	-3.36459	1.81924	-1.84945	0.0643934	NA
Flye	ANEFFJCL_92359	0	NA	NA	NA	NA	NA		Ultimate	BIOFNBDB_286033	5.33544	0.099783	0.958508	0.104102	0.917088	0.983511		Ultimate	BIOFNBDB_842673	0	NA	NA	NA	NA	NA
Flye	ANEFFJCL_92360	0.152472	-0.0628092	1.12002	-0.0560788	0.955279	NA		Ultimate	BIOFNBDB_370181	7.13806	-0.0886835	0.851874	-0.104104	0.917087	0.983511		Ultimate	BIOFNBDB_842675	1.75137	-2.37067	1.00114	-2.36798	0.0178857	NA
Flye	ANEFFJCL_92361	1.57236	0.381151	1.05302	0.36196	0.717382	NA		Ultimate	BIOFNBDB_52643	8.43262	0.0858929	0.825909	0.103998	0.917171	0.983515		Ultimate	BIOFNBDB_842676	0.0604512	-0.580081	1.79727	-0.322757	0.746879	NA
Flye	ANEFFJCL_92362	0.0927105	0.521876	1.07244	0.486626	0.626523	NA		Ultimate	BIOFNBDB_57845	25.2754	-0.0735348	0.706695	-0.104055	0.917126	0.983515		Ultimate	BIOFNBDB_842677	1.27026	0.137669	1.44667	0.0951627	0.924186	NA
Flye	ANEFFJCL_92363	0.409434	1.016	1.2448	0.816198	0.414387	NA		Ultimate	BIOFNBDB_68936	8.29366	0.126873	1.21902	0.104078	0.917108	0.983515		Ultimate	BIOFNBDB_842679	0	NA	NA	NA	NA	NA
Flye	ANEFFJCL_92364	2.29522	2.87878	1.22404	2.35186	0.0186798	NA		Ultimate	BIOFNBDB_108102	3.41174	0.118232	1.13678	0.104007	0.917164	0.983515		Ultimate	BIOFNBDB_842680	0.286649	-3.36459	1.81924	-1.84945	0.0643934	NA
Flye	ANEFFJCL_92365	0	NA	NA	NA	NA	NA		Ultimate	BIOFNBDB_127042	7.04984	-0.0974887	0.937373	-0.104002	0.917168	0.983515		Ultimate	BIOFNBDB_842681	0.301775	-1.73228	1.83522	-0.943908	0.345217	NA
Flye	ANEFFJCL_92366	0.221584	0.831359	1.18816	0.699701	0.484114	NA		Ultimate	BIOFNBDB_136403	122.598	-0.117583	1.12998	-0.104057	0.917124	0.983515		Ultimate	BIOFNBDB_842682	0.818812	-2.25783	1.18786	-1.90075	0.0573343	NA
Flye	ANEFFJCL_92367	2.04238	0.0381087	0.985114	0.0386846	0.969142	NA		Ultimate	BIOFNBDB_157705	3.28648	-0.181569	1.74524	-0.104037	0.91714	0.983515		Ultimate	BIOFNBDB_842683	0.0358311	-1.05062	1.78639	-0.588126	0.556447	NA
Flye	ANEFFJCL_92368	0.0369453	-0.658978	1.06991	-0.615922	0.537946	NA		Ultimate	BIOFNBDB_185835	19.212	0.0824782	0.792675	0.10405	0.917129	0.983515		Ultimate	BIOFNBDB_842686	1.32344	-0.00542861	1.31363	-0.00413253	0.996703	NA
Flye	ANEFFJCL_92369	0	NA	NA	NA	NA	NA		Ultimate	BIOFNBDB_257562	6.7238	0.0988038	0.949942	0.10401	0.917161	0.983515		Ultimate	BIOFNBDB_842687	0	NA	NA	NA	NA	NA
Flye	ANEFFJCL_92370	0.0838377	0.516225	1.06953	0.482667	0.629332	NA		Ultimate	BIOFNBDB_454718	9.65637	-0.107524	1.03332	-0.104057	0.917124	0.983515		Ultimate	BIOFNBDB_842688	0	NA	NA	NA	NA	NA
Flye	ANEFFJCL_92371	0	NA	NA	NA	NA	NA		Ultimate	BIOFNBDB_498690	56.0952	-0.101368	0.974453	-0.104026	0.917149	0.983515		Ultimate	BIOFNBDB_842689	0.0604512	-0.580081	1.79727	-0.322757	0.746879	NA
Flye	ANEFFJCL_92372	0.110412	0.540658	1.08179	0.499779	0.61723	NA		Ultimate	BIOFNBDB_506144	52.063	-0.116323	1.1184	-0.104009	0.917163	0.983515		Ultimate	BIOFNBDB_842690	0	NA	NA	NA	NA	NA
Flye	ANEFFJCL_92373	0.185421	0.575603	1.098	0.52423	0.600119	NA		Ultimate	BIOFNBDB_639703	5.11386	-0.1003	0.96377	-0.104071	0.917113	0.983515		Ultimate	BIOFNBDB_842691	0.0389632	0.857734	1.7368	0.493858	0.621407	NA
Flye	ANEFFJCL_92374	0.616215	1.20892	1.25367	0.964304	0.334893	NA		Ultimate	BIOFNBDB_166195	3.78549	-0.0999614	0.961281	-0.103988	0.917179	0.983517		Ultimate	BIOFNBDB_842692	0.254067	0.474574	1.76595	0.268736	0.788133	NA
Flye	ANEFFJCL_92375	1.06692	-0.409053	1.27046	-0.321972	0.747474	NA		Ultimate	BIOFNBDB_15441	14.2669	-0.0961501	0.92477	-0.103972	0.917192	0.983518		Ultimate	BIOFNBDB_842693	0.497812	1.55301	1.83387	0.846851	0.397078	NA
Flye	ANEFFJCL_92376	5.10063	0.821038	0.853964	0.961444	0.336329	NA		Ultimate	BIOFNBDB_370265	22.961	-0.0784056	0.754101	-0.103972	0.917191	0.983518		Ultimate	BIOFNBDB_842694	0.345167	-0.945498	1.56613	-0.603716	0.546033	NA
Flye	ANEFFJCL_92381	2.13166	0.699696	1.18344	0.591238	0.554361	NA		Ultimate	BIOFNBDB_03816	4.85472	0.0967007	0.931465	0.103816	0.917316	0.983521		Ultimate	BIOFNBDB_842695	0	NA	NA	NA	NA	NA
Flye	ANEFFJCL_92383	4.50836	1.25865	0.937686	1.34229	0.179502	NA		Ultimate	BIOFNBDB_23358	5.38569	0.127386	1.22601	0.103903	0.917246	0.983521		Ultimate	BIOFNBDB_842696	0.0966099	1.00256	1.77353	0.565287	0.571878	NA
Flye	ANEFFJCL_92384	4.02462	1.952	1.21957	1.60056	0.109473	NA		Ultimate	BIOFNBDB_55276	10.7583	-0.10896	1.04843	-0.103926	0.917228	0.983521		Ultimate	BIOFNBDB_842697	0.361768	0.654259	1.77199	0.369223	0.711961	NA
Flye	ANEFFJCL_92385	0.99818	1.19608	1.22367	0.977456	0.328344	NA		Ultimate	BIOFNBDB_75711	127.147	0.115114	1.10839	0.103857	0.917283	0.983521		Ultimate	BIOFNBDB_842698	0.286922	-0.217745	1.74591	-0.124717	0.900747	NA
Flye	ANEFFJCL_92386	1.52377	1.92398	1.17704	1.63459	0.102135	NA		Ultimate	BIOFNBDB_122080	4.51109	0.163441	1.57466	0.103795	0.917332	0.983521		Ultimate	BIOFNBDB_842699	0.271541	-1.5146	1.63047	-0.928936	0.352922	NA
Flye	ANEFFJCL_92387	1.8849	1.65733	1.27055	1.30442	0.192091	NA		Ultimate	BIOFNBDB_196039	25.0712	0.104447	1.00544	0.103882	0.917263	0.983521		Ultimate	BIOFNBDB_842700	0.0601149	0.896568	1.74804	0.512901	0.608021	NA
Flye	ANEFFJCL_92388	4.41959	2.02567	1.19122	1.7005	0.0890368	NA		Ultimate	BIOFNBDB_197164	10.1947	-0.130332	1.25582	-0.103782	0.917342	0.983521		Ultimate	BIOFNBDB_842701	0.627728	-0.795985	1.56276	-0.509344	0.610511	NA
Flye	ANEFFJCL_92389	0	NA	NA	NA	NA	NA		Ultimate	BIOFNBDB_213514	4.44045	0.155777	1.5003	0.10383	0.917304	0.983521		Ultimate	BIOFNBDB_842702	0.2824	1.32072	1.82212	0.724829	0.468557	NA
Flye	ANEFFJCL_92390	0	NA	NA	NA	NA	NA		Ultimate	BIOFNBDB_232513	5.20107	0.0980924	0.944495	0.103857	0.917283	0.983521		Ultimate	BIOFNBDB_842703	0.130183	1.03215	1.77948	0.580029	0.561895	NA
Flye	ANEFFJCL_92391	0.050392	-0.858214	1.08401	-0.791701	0.428535	NA		Ultimate	BIOFNBDB_367001	7.09764	0.149182	1.43603	0.103885	0.917261	0.983521		Ultimate	BIOFNBDB_842704	0.720706	0.518403	1.76197	0.294219	0.768591	NA
Flye	ANEFFJCL_92392	0	NA	NA	NA	NA	NA		Ultimate	BIOFNBDB_379574	5.28402	0.0981728	0.944888	0.103899	0.91725	0.983521		Ultimate	BIOFNBDB_842705	0.264227	-2.21939	1.78133	-1.24592	0.212795	NA
Flye	ANEFFJCL_92393	0.113499	-0.730707	1.10702	-0.660069	0.509209	NA		Ultimate	BIOFNBDB_417909	7.3231	0.107571	1.03513	0.10392	0.917233	0.983521		Ultimate	BIOFNBDB_842706	1.02128	-1.16046	1.4902	-0.77873	0.436139	NA
Flye	ANEFFJCL_92394	0	NA	NA	NA	NA	NA		Ultimate	BIOFNBDB_443334	10.5694	0.0894281	0.861186	0.103843	0.917294	0.983521		Ultimate	BIOFNBDB_842707	0.676682	-1.78916	1.42395	-1.25648	0.208943	NA
Flye	ANEFFJCL_92395	0	NA	NA	NA	NA	NA		Ultimate	BIOFNBDB_447647	25.6184	0.114696	1.10531	0.103768	0.917354	0.983521		Ultimate	BIOFNBDB_842708	2.70961	-1.20391	1.29473	-0.929852	0.352448	NA
Flye	ANEFFJCL_92396	0.100784	-1.21728	1.10371	-1.1029	0.270072	NA		Ultimate	BIOFNBDB_452315	5.79766	0.0968173	0.932687	0.103805	0.917324	0.983521		Ultimate	BIOFNBDB_842710	1.17315	3.11882	1.73965	1.79279	0.0730072	NA
Flye	ANEFFJCL_92397	0.050392	-0.858214	1.08401	-0.791701	0.428535	NA		Ultimate	BIOFNBDB_458842	8.0918	0.114133	1.09979	0.103778	0.917346	0.983521		Ultimate	BIOFNBDB_842711	0.432096	-0.22154	1.45124	-0.152656	0.87867	NA
Flye	ANEFFJCL_92398	0	NA	NA	NA	NA	NA		Ultimate	BIOFNBDB_460561	8.94691	0.121093	1.16681	0.103781	0.917343	0.983521		Ultimate	BIOFNBDB_842712	1.01687	3.18224	1.72447	1.84534	0.0649875	NA
Flye	ANEFFJCL_92399	0.112768	-0.174193	1.10098	-0.158216	0.874287	NA		Ultimate	BIOFNBDB_485175	3.47062	0.181108	1.74509	0.103781	0.917343	0.983521		Ultimate	BIOFNBDB_842713	0	NA	NA	NA	NA	NA
Flye	ANEFFJCL_92400	0.050392	-0.858214	1.08401	-0.791701	0.428535	NA		Ultimate	BIOFNBDB_502580	21.4716	-0.128918	1.24024	-0.103946	0.917212	0.983521		Ultimate	BIOFNBDB_842714	0.0942544	0.969152	1.76624	0.548709	0.583205	NA
Flye	ANEFFJCL_92401	0	NA	NA	NA	NA	NA		Ultimate	BIOFNBDB_507452	7.74971	0.136475	1.31277	0.103959	0.917202	0.983521		Ultimate	BIOFNBDB_842715	1.21996	0.808662	1.44765	0.558605	0.576432	NA
Flye	ANEFFJCL_92402	0	NA	NA	NA	NA	NA		Ultimate	BIOFNBDB_547798	18.583	-0.121205	1.16651	-0.103904	0.917245	0.983521		Ultimate	BIOFNBDB_842718	0.174231	1.56157	1.83469	0.851133	0.394696	NA
Flye	ANEFFJCL_92403	0	NA	NA	NA	NA	NA		Ultimate	BIOFNBDB_589186	4.78711	-0.125904	1.21185	-0.103894	0.917253	0.983521		Ultimate	BIOFNBDB_842719	0.528264	0.546278	1.47596	0.370117	0.711295	NA
Flye	ANEFFJCL_92404	0	NA	NA	NA	NA	NA		Ultimate	BIOFNBDB_598321	15.4669	-0.122561	1.18058	-0.103814	0.917317	0.983521		Ultimate	BIOFNBDB_842720	0.164889	1.5574	1.83467	0.84887	0.395954	NA
Flye	ANEFFJCL_92405	0	NA	NA	NA	NA	NA		Ultimate	BIOFNBDB_642410	123.133	0.14358	1.38251	0.103854	0.917285	0.983521		Ultimate	BIOFNBDB_842721	0.0519509	0.903513	1.74993	0.516314	0.605635	NA
Flye	ANEFFJCL_92406	0.0758228	0.509866	1.0662	0.47821	0.632501	NA		Ultimate	BIOFNBDB_657146	16.7494	-0.144329	1.39088	-0.103768	0.917353	0.983521		Ultimate	BIOFNBDB_842722	0.165917	-0.685648	1.813	-0.378185	0.705293	NA
Flye	ANEFFJCL_92407	2.91475	-3.89187	1.17705	-3.30646	0.00094484	NA		Ultimate	BIOFNBDB_708978	5.47208	-0.140358	1.35109	-0.103885	0.917261	0.983521		Ultimate	BIOFNBDB_842723	0	NA	NA	NA	NA	NA
Flye	ANEFFJCL_92410	1.71614	-3.06649	1.11634	-2.7469	0.0060161	NA		Ultimate	BIOFNBDB_107372	27.9268	-0.0923966	0.890607	-0.103746	0.917371	0.98353		Ultimate	BIOFNBDB_842724	0	NA	NA	NA	NA	NA
Flye	ANEFFJCL_92411	0	NA	NA	NA	NA	NA		Ultimate	BIOFNBDB_706164	5.15436	0.136312	1.31395	0.103742	0.917374	0.98353		Ultimate	BIOFNBDB_842725	0.568639	-0.403599	1.6306	-0.247516	0.804509	NA
Flye	ANEFFJCL_92412	0	NA	NA	NA	NA	NA		Ultimate	BIOFNBDB_03921	3.51138	0.105154	1.0143	0.103671	0.91743	0.983553		Ultimate	BIOFNBDB_842726	3.16926	1.86234	1.62871	1.14345	0.252854	NA
Flye	ANEFFJCL_92413	0	NA	NA	NA	NA	NA		Ultimate	BIOFNBDB_06403	52.4989	-0.0822283	0.79321	-0.103665	0.917435	0.983553		Ultimate	BIOFNBDB_842728	1.70331	1.64087	1.3432	1.22161	0.221855	NA
Flye	ANEFFJCL_92414	0.0755881	-1.06601	1.09639	-0.972295	0.330904	NA		Ultimate	BIOFNBDB_85686	53.5848	-0.0670518	0.646863	-0.103657	0.917442	0.983553		Ultimate	BIOFNBDB_842729	0.590073	-0.142903	1.508	-0.0947632	0.924503	NA
Flye	ANEFFJCL_92415	0	NA	NA	NA	NA	NA		Ultimate	BIOFNBDB_193764	4.96977	0.0855246	0.825083	0.103656	0.917442	0.983553		Ultimate	BIOFNBDB_842730	1.5439	3.54244	1.69493	2.09002	0.0366157	NA
Flye	ANEFFJCL_92416	0	NA	NA	NA	NA	NA		Ultimate	BIOFNBDB_460682	12.8771	-0.0849314	0.819319	-0.103661	0.917438	0.983553		Ultimate	BIOFNBDB_842731	0.415704	1.95155	1.83044	1.06616	0.28635	NA
Flye	ANEFFJCL_92417	0	NA	NA	NA	NA	NA		Ultimate	BIOFNBDB_564164	95.1335	0.0708972	0.683981	0.103654	0.917444	0.983553		Ultimate	BIOFNBDB_842732	1.1373	3.03626	1.74819	1.7368	0.0824227	NA
Flye	ANEFFJCL_92418	0	NA	NA	NA	NA	NA		Ultimate	BIOFNBDB_667035	4.90803	-0.110045	1.0614	-0.10368	0.917424	0.983553		Ultimate	BIOFNBDB_842733	0.7688	2.82097	1.76531	1.598	0.110042	NA
Flye	ANEFFJCL_92419	0	NA	NA	NA	NA	NA		Ultimate	BIOFNBDB_688887	30.6872	-0.080418	0.775725	-0.103668	0.917433	0.983553		Ultimate	BIOFNBDB_842734	0.657572	0.544583	1.41295	0.385424	0.699923	NA
Flye	ANEFFJCL_92421	0.896609	0.263835	1.11371	0.236896	0.812737	NA		Ultimate	BIOFNBDB_681934	5.64637	0.0977342	0.94298	0.103644	0.917452	0.983555		Ultimate	BIOFNBDB_842735	0.128745	1.02997	1.77906	0.578941	0.562629	NA
Flye	ANEFFJCL_92423	3.23731	0.179444	1.02171	0.175632	0.860583	NA		Ultimate	BIOFNBDB_297242	17.2905	-0.0900811	0.869339	-0.10362	0.917471	0.983568		Ultimate	BIOFNBDB_842736	0.298898	-1.61044	1.71061	-0.94144	0.346479	NA
Flye	ANEFFJCL_92424	2.38462	-0.319146	1.1003	-0.290052	0.771776	NA		Ultimate	BIOFNBDB_777422	12.5077	-0.0756785	0.730455	-0.103605	0.917483	0.983575		Ultimate	BIOFNBDB_842737	0.83935	-0.386899	1.41878	-0.272698	0.785085	NA
Flye	ANEFFJCL_92425	2.42583	-0.0219296	1.0551	-0.0207845	0.983418	NA		Ultimate	BIOFNBDB_66061	4.14316	-0.104889	1.0125	-0.103594	0.917491	0.983577		Ultimate	BIOFNBDB_842738	0.666708	0.847322	1.50065	0.564638	0.57232	NA
Flye	ANEFFJCL_92426	1.93137	0.623189	1.01608	0.613325	0.539661	NA		Ultimate	BIOFNBDB_00702	25.6835	0.092225	0.891853	0.103408	0.917639	0.983579		Ultimate	BIOFNBDB_842739	0.0446591	0.866325	1.73939	0.498064	0.618439	NA
Flye	ANEFFJCL_92427	1.49044	3.11377	1.20482	2.58443	0.00975407	NA		Ultimate	BIOFNBDB_33504	6.35295	-0.132571	1.2827	-0.103353	0.917683	0.983579		Ultimate	BIOFNBDB_842740	0.0223295	0.725276	1.72102	0.421423	0.673446	NA
Flye	ANEFFJCL_92430	2.57011	-0.455014	1.03647	-0.439005	0.660658	NA		Ultimate	BIOFNBDB_40673	62.7968	0.079499	0.767553	0.103575	0.917507	0.983579		Ultimate	BIOFNBDB_842741	0	NA	NA	NA	NA	NA
Flye	ANEFFJCL_92431	3.75284	-1.00252	1.07996	-0.928297	0.353254	NA		Ultimate	BIOFNBDB_69973	7.46553	0.0888075	0.857872	0.103521	0.91755	0.983579		Ultimate	BIOFNBDB_842742	0.480221	0.435362	1.5744	0.276526	0.782144	NA
Flye	ANEFFJCL_92432	1.31826	-1.19671	1.09477	-1.09312	0.27434	NA		Ultimate	BIOFNBDB_77818	6.4713	0.106137	1.02684	0.103363	0.917675	0.983579		Ultimate	BIOFNBDB_842743	1.01777	0.0243408	1.24121	0.0196105	0.984354	NA
Flye	ANEFFJCL_92433	1.37977	0.0192464	0.976004	0.0197196	0.984267	NA		Ultimate	BIOFNBDB_87139	4.34864	0.145505	1.40556	0.103521	0.917549	0.983579		Ultimate	BIOFNBDB_842744	0.202287	1.59832	1.83527	0.870891	0.383813	NA
Flye	ANEFFJCL_92434	0.540173	-0.727145	1.18929	-0.611412	0.540927	NA		Ultimate	BIOFNBDB_165803	25.0836	0.114324	1.10418	0.103537	0.917537	0.983579		Ultimate	BIOFNBDB_842745	0	NA	NA	NA	NA	NA
Flye	ANEFFJCL_92435	0	NA	NA	NA	NA	NA		Ultimate	BIOFNBDB_186324	4.12395	-0.133376	1.29035	-0.103364	0.917674	0.983579		Ultimate	BIOFNBDB_842746	0.0689515	-1.55717	1.80169	-0.864282	0.387433	NA
Flye	ANEFFJCL_92436	0.197233	0.241786	1.22096	0.19803	0.843022	NA		Ultimate	BIOFNBDB_206943	39.6858	0.120335	1.16371	0.103406	0.917641	0.983579		Ultimate	BIOFNBDB_842748	2.84055	-0.691911	0.943404	-0.73342	0.463302	NA
Flye	ANEFFJCL_92437	2.13771	-1.10172	1.07267	-1.02708	0.304381	NA		Ultimate	BIOFNBDB_221473	5.70104	0.0978406	0.945457	0.103485	0.917578	0.983579		Ultimate	BIOFNBDB_842749	2.5003	0.304416	0.799174	0.380914	0.703267	NA
Flye	ANEFFJCL_92438	0.30585	-0.461439	1.20832	-0.381884	0.702547	NA		Ultimate	BIOFNBDB_227958	23.5275	-0.126787	1.2255	-0.103457	0.9176	0.983579		Ultimate	BIOFNBDB_842750	0.78791	-0.70801	1.28307	-0.551808	0.58108	NA
Flye	ANEFFJCL_92439	0.764291	-1.29042	1.11396	-1.1584	0.2467	NA		Ultimate	BIOFNBDB_246346	3.52145	-0.0991516	0.958536	-0.103441	0.917613	0.983579		Ultimate	BIOFNBDB_842751	1.19535	-0.199218	1.16485	-0.171024	0.864205	NA
Flye	ANEFFJCL_92441	1.12017	-0.0438191	1.07842	-0.0406326	0.967589	NA		Ultimate	BIOFNBDB_281813	4.03712	-0.10149	0.981433	-0.10341	0.917638	0.983579		Ultimate	BIOFNBDB_842752	1.29026	1.56253	1.47027	1.06275	0.287895	NA
Flye	ANEFFJCL_92442	0.709167	0.166221	1.18188	0.140641	0.888153	NA		Ultimate	BIOFNBDB_285223	4.00699	-0.131286	1.26914	-0.103445	0.91761	0.983579		Ultimate	BIOFNBDB_842753	0.114029	1.33524	1.82396	0.732054	0.464136	NA
Flye	ANEFFJCL_92443	0.0368042	0.451152	1.03254	0.436933	0.66216	NA		Ultimate	BIOFNBDB_312922	6.32207	0.114115	1.1035	0.103412	0.917636	0.983579		Ultimate	BIOFNBDB_842754	0.42606	2.49594	1.79441	1.39095	0.164239	NA
Flye	ANEFFJCL_92444	0.454261	-0.421642	1.23538	-0.341306	0.732873	NA		Ultimate	BIOFNBDB_328520	3.7559	0.115824	1.11878	0.103528	0.917544	0.983579		Ultimate	BIOFNBDB_842755	0	NA	NA	NA	NA	NA
Flye	ANEFFJCL_92445	0.922803	0.119411	1.16887	0.102159	0.91863	NA		Ultimate	BIOFNBDB_373582	5.90053	0.0747355	0.722789	0.103399	0.917647	0.983579		Ultimate	BIOFNBDB_842756	0.1002	-0.338122	1.82589	-0.185182	0.853086	NA
Flye	ANEFFJCL_92448	3.14797	0.860621	1.23855	0.694863	0.487141	NA		Ultimate	BIOFNBDB_419286	13.2113	-0.136373	1.31931	-0.103367	0.917672	0.983579		Ultimate	BIOFNBDB_842757	0	NA	NA	NA	NA	NA
Flye	ANEFFJCL_92449	1.79789	0.19371	1.02101	0.189724	0.849525	NA		Ultimate	BIOFNBDB_437782	10.3353	-0.127754	1.23553	-0.1034	0.917646	0.983579		Ultimate	BIOFNBDB_842758	0	NA	NA	NA	NA	NA
Flye	ANEFFJCL_92451	1.81111	-0.80592	1.00029	-0.80569	0.420421	NA		Ultimate	BIOFNBDB_460491	16.5198	0.106852	1.03349	0.103389	0.917654	0.983579		Ultimate	BIOFNBDB_842759	0.125149	-0.175019	1.80667	-0.0968738	0.922827	NA
Flye	ANEFFJCL_92452	2.72944	-0.207496	1.12652	-0.184192	0.853863	NA		Ultimate	BIOFNBDB_475098	5.15609	-0.118116	1.14127	-0.103495	0.91757	0.983579		Ultimate	BIOFNBDB_842760	0.121279	1.02145	1.77738	0.574692	0.5655	NA
Flye	ANEFFJCL_92456	0.753697	-0.881197	1.26209	-0.698204	0.48505	NA		Ultimate	BIOFNBDB_498075	7.16673	0.0811704	0.78519	0.103377	0.917664	0.983579		Ultimate	BIOFNBDB_842761	0.139615	1.47965	1.83233	0.807521	0.419366	NA
Flye	ANEFFJCL_92457	3.51753	1.25636	0.975927	1.28735	0.197974	NA		Ultimate	BIOFNBDB_511485	14.7678	0.0952495	0.920235	0.103506	0.917562	0.983579		Ultimate	BIOFNBDB_842762	0.248269	1.29363	1.81779	0.711651	0.476681	NA
Flye	ANEFFJCL_92458	0	NA	NA	NA	NA	NA		Ultimate	BIOFNBDB_526192	15.093	-0.137882	1.33393	-0.103366	0.917673	0.983579		Ultimate	BIOFNBDB_842763	0	NA	NA	NA	NA	NA
Flye	ANEFFJCL_92459	0	NA	NA	NA	NA	NA		Ultimate	BIOFNBDB_538936	4.79984	0.0823533	0.795544	0.103518	0.917552	0.983579		Ultimate	BIOFNBDB_842764	0.768312	1.65214	1.57366	1.04987	0.293776	NA
Flye	ANEFFJCL_92460	0.0742114	0.514827	1.0688	0.481687	0.630028	NA		Ultimate	BIOFNBDB_541526	6.68229	-0.104304	1.00919	-0.103354	0.917682	0.983579		Ultimate	BIOFNBDB_842765	0	NA	NA	NA	NA	NA
Flye	ANEFFJCL_92461	0	NA	NA	NA	NA	NA		Ultimate	BIOFNBDB_554233	7.26013	-0.122758	1.18611	-0.103497	0.917569	0.983579		Ultimate	BIOFNBDB_842770	0.582045	2.75341	1.77342	1.5526	0.120519	NA
Flye	ANEFFJCL_92462	0	NA	NA	NA	NA	NA		Ultimate	BIOFNBDB_555663	10.0882	-0.130816	1.26541	-0.103378	0.917663	0.983579		Ultimate	BIOFNBDB_842771	0.644179	0.321687	1.47775	0.217688	0.827672	NA
Flye	ANEFFJCL_92463	0	NA	NA	NA	NA	NA		Ultimate	BIOFNBDB_704599	10.8334	-0.160385	1.55076	-0.103423	0.917627	0.983579		Ultimate	BIOFNBDB_842772	3.16844	1.2213	1.03534	1.17961	0.238157	NA
Flye	ANEFFJCL_92464	0	NA	NA	NA	NA	NA		Ultimate	BIOFNBDB_757919	4.1517	0.11379	1.10014	0.103432	0.91762	0.983579		Ultimate	BIOFNBDB_842773	1.34316	0.979535	1.34485	0.728359	0.466394	NA
Flye	ANEFFJCL_92465	0	NA	NA	NA	NA	NA		Ultimate	BIOFNBDB_758542	18.3009	0.0709714	0.685569	0.103522	0.917549	0.983579		Ultimate	BIOFNBDB_842774	1.35429	0.507481	1.4185	0.357758	0.720524	NA
Flye	ANEFFJCL_92466	0	NA	NA	NA	NA	NA		Ultimate	BIOFNBDB_528660	13.2919	-0.142897	1.38273	-0.103344	0.91769	0.983581		Ultimate	BIOFNBDB_842775	0.213231	0.310644	1.70698	0.181985	0.855595	NA
Flye	ANEFFJCL_92467	0	NA	NA	NA	NA	NA		Ultimate	BIOFNBDB_365387	14.7717	0.145539	1.40848	0.103331	0.9177	0.983584		Ultimate	BIOFNBDB_842776	3.65091	1.33389	1.15146	1.15844	0.246686	NA
Flye	ANEFFJCL_92468	0.0559063	0.473905	1.04624	0.452959	0.650578	NA		Ultimate	BIOFNBDB_620963	7.817	-0.0682205	0.66025	-0.103325	0.917705	0.983584		Ultimate	BIOFNBDB_842777	0	NA	NA	NA	NA	NA
Flye	ANEFFJCL_92469	0	NA	NA	NA	NA	NA		Ultimate	BIOFNBDB_30087	6.68842	-0.117024	1.13287	-0.103299	0.917726	0.983599		Ultimate	BIOFNBDB_842778	0.503359	2.59644	1.78693	1.45302	0.146219	NA
Flye	ANEFFJCL_92474	2.84356	-0.200562	0.916982	-0.21872	0.826868	NA		Ultimate	BIOFNBDB_195283	47.0071	0.128325	1.24261	0.103271	0.917748	0.983599		Ultimate	BIOFNBDB_842779	0.425253	0.148026	1.75587	0.0843035	0.932815	NA
Flye	ANEFFJCL_92475	3.0066	-1.67598	0.798278	-2.09949	0.0357739	NA		Ultimate	BIOFNBDB_476633	4.1647	0.106379	1.03014	0.103266	0.917752	0.983599		Ultimate	BIOFNBDB_842780	0.326357	-0.765353	1.80221	-0.424675	0.671074	NA
Flye	ANEFFJCL_92483	3.81822	0.868885	0.876116	0.991748	0.321321	NA		Ultimate	BIOFNBDB_517649	8.34821	0.155733	1.50792	0.103277	0.917743	0.983599		Ultimate	BIOFNBDB_842781	0.100214	1.19507	1.8094	0.660482	0.508945	NA
Flye	ANEFFJCL_92486	1.95489	0.204073	1.04809	0.194709	0.845621	NA		Ultimate	BIOFNBDB_607983	5.86807	-0.108779	1.05344	-0.103261	0.917756	0.983599		Ultimate	BIOFNBDB_842782	0.499496	-0.028083	1.45106	-0.0193534	0.984559	NA
Flye	ANEFFJCL_92489	4.34365	1.15694	0.819922	1.41103	0.158234	NA		Ultimate	BIOFNBDB_615983	3.53234	-0.0848077	0.821195	-0.103274	0.917746	0.983599		Ultimate	BIOFNBDB_842783	3.072	4.57961	1.59446	2.8722	0.0040762	NA
Flye	ANEFFJCL_92492	0.322623	-0.690675	1.2095	-0.57104	0.567973	NA		Ultimate	BIOFNBDB_89336	3.86323	-0.114319	1.10725	-0.103246	0.917768	0.983605		Ultimate	BIOFNBDB_842784	1.02119	3.53726	1.69123	2.09154	0.0364799	NA
Flye	ANEFFJCL_92493	1.29273	1.14859	1.19854	0.958331	0.337896	NA		Ultimate	BIOFNBDB_107307	10.6127	0.111496	1.08023	0.103215	0.917792	0.983605		Ultimate	BIOFNBDB_842785	1.5303	-0.216504	1.07216	-0.201932	0.83997	NA
Flye	ANEFFJCL_92494	0.590217	1.27904	1.2563	1.0181	0.30863	NA		Ultimate	BIOFNBDB_112009	11.5254	-0.092967	0.900609	-0.103227	0.917783	0.983605		Ultimate	BIOFNBDB_842790	1.83834	-1.13272	1.01169	-1.11964	0.262869	NA
Flye	ANEFFJCL_92495	2.59921	1.42143	0.992399	1.43232	0.152052	NA		Ultimate	BIOFNBDB_121278	3.32235	0.109179	1.05775	0.103218	0.91779	0.983605		Ultimate	BIOFNBDB_842792	0.211291	1.68631	1.8359	0.918523	0.358345	NA
Flye	ANEFFJCL_92496	3.1744	0.676518	0.917065	0.737698	0.460698	NA		Ultimate	BIOFNBDB_653065	29.7865	-0.109917	1.06488	-0.103219	0.917789	0.983605		Ultimate	BIOFNBDB_842793	2.61095	0.78439	0.980103	0.800313	0.423529	NA
Flye	ANEFFJCL_92501	1.23725	2.06307	1.17308	1.75869	0.0786307	NA		Ultimate	BIOFNBDB_60207	20.4062	-0.123328	1.19499	-0.103205	0.9178	0.983608		Ultimate	BIOFNBDB_842794	1.25679	0.370243	1.29454	0.286002	0.774876	NA
Flye	ANEFFJCL_92502	0.58469	-0.127253	1.26356	-0.10071	0.919781	NA		Ultimate	BIOFNBDB_84022	12.312	0.0882755	0.85559	0.103175	0.917824	0.983612		Ultimate	BIOFNBDB_842795	1.09145	0.447985	1.34732	0.3325	0.739512	NA
Flye	ANEFFJCL_92503	1.0091	-0.533165	1.20927	-0.440899	0.659286	NA		Ultimate	BIOFNBDB_327782	3.45291	-0.127144	1.23235	-0.103172	0.917826	0.983612		Ultimate	BIOFNBDB_842796	0.742841	-1.29155	1.1302	-1.14276	0.253139	NA
Flye	ANEFFJCL_92504	0.264067	0.616438	1.11629	0.552222	0.580796	NA		Ultimate	BIOFNBDB_477595	3.63819	-0.101576	0.984559	-0.103169	0.917829	0.983612		Ultimate	BIOFNBDB_842797	1.52751	-1.73716	0.967115	-1.79623	0.0724584	NA
Flye	ANEFFJCL_92510	0.0692578	0.513296	1.068	0.480614	0.630791	NA		Ultimate	BIOFNBDB_565001	4.99565	0.12518	1.21329	0.103174	0.917825	0.983612		Ultimate	BIOFNBDB_842798	2.13667	-0.703284	1.10474	-0.636603	0.524384	NA
Flye	ANEFFJCL_92515	0.309356	0.515696	1.24774	0.413303	0.679385	NA		Ultimate	BIOFNBDB_06344	5.90396	-0.119398	1.15832	-0.103078	0.917901	0.98362		Ultimate	BIOFNBDB_842799	0.863156	-0.526631	1.24603	-0.422648	0.672552	NA
Flye	ANEFFJCL_92518	0	NA	NA	NA	NA	NA		Ultimate	BIOFNBDB_14617	17.6701	-0.111003	1.07687	-0.10308	0.9179	0.98362		Ultimate	BIOFNBDB_842800	1.20104	-0.634286	1.09349	-0.580055	0.561877	NA
Flye	ANEFFJCL_92519	0	NA	NA	NA	NA	NA		Ultimate	BIOFNBDB_53243	10.0766	-0.0848948	0.823379	-0.103105	0.917879	0.98362		Ultimate	BIOFNBDB_842801	1.06238	-1.41896	1.57288	-0.902143	0.366981	NA
Flye	ANEFFJCL_92520	0	NA	NA	NA	NA	NA		Ultimate	BIOFNBDB_223969	4.50307	-0.123039	1.19353	-0.103089	0.917893	0.98362		Ultimate	BIOFNBDB_842802	3.69049	-1.32896	1.1856	-1.12092	0.262321	NA
Flye	ANEFFJCL_92521	0.28406	0.593017	1.27038	0.466803	0.640641	NA		Ultimate	BIOFNBDB_233161	3.47464	-0.101236	0.981815	-0.103111	0.917875	0.98362		Ultimate	BIOFNBDB_842804	3.22432	-1.11051	1.33595	-0.83125	0.405832	NA
Flye	ANEFFJCL_92522	0.0732208	0.503329	1.06272	0.473625	0.635767	NA		Ultimate	BIOFNBDB_243002	34.3575	0.0571722	0.554674	0.103073	0.917905	0.98362		Ultimate	BIOFNBDB_842805	3.38022	-2.01064	1.21944	-1.64883	0.0991832	NA
Flye	ANEFFJCL_92523	0	NA	NA	NA	NA	NA		Ultimate	BIOFNBDB_305034	10.483	-0.108515	1.05287	-0.103067	0.91791	0.98362		Ultimate	BIOFNBDB_842807	0.329954	-2.18451	1.68065	-1.2998	0.19367	NA
Flye	ANEFFJCL_92524	1.13895	-0.638405	1.27072	-0.502396	0.615389	NA		Ultimate	BIOFNBDB_335319	4.82644	0.110447	1.07153	0.103075	0.917904	0.98362		Ultimate	BIOFNBDB_842808	0.288461	-0.795903	1.74433	-0.456279	0.648189	NA
Flye	ANEFFJCL_92525	0	NA	NA	NA	NA	NA		Ultimate	BIOFNBDB_423169	5.76977	0.0775286	0.751816	0.103122	0.917866	0.98362		Ultimate	BIOFNBDB_842809	0.331978	-1.09507	1.75443	-0.624174	0.532513	NA
Flye	ANEFFJCL_92526	0.362406	-1.37148	1.26782	-1.08176	0.27936	NA		Ultimate	BIOFNBDB_528025	192.227	-0.103116	1.00011	-0.103104	0.91788	0.98362		Ultimate	BIOFNBDB_842810	2.27062	-0.0964657	0.930645	-0.103655	0.917443	NA
Flye	ANEFFJCL_92527	0	NA	NA	NA	NA	NA		Ultimate	BIOFNBDB_599909	5.42552	-0.101449	0.984123	-0.103085	0.917895	0.98362		Ultimate	BIOFNBDB_842812	0.362537	-0.491024	1.73399	-0.283176	0.777042	NA
Flye	ANEFFJCL_92528	1.05105	-0.733625	1.14654	-0.639861	0.522263	NA		Ultimate	BIOFNBDB_789353	6.90329	-0.121959	1.18307	-0.103086	0.917894	0.98362		Ultimate	BIOFNBDB_842813	0.909877	-1.18288	1.34487	-0.87955	0.379103	NA
Flye	ANEFFJCL_92529	0.0671149	-0.189729	1.08498	-0.174869	0.861182	NA		Ultimate	BIOFNBDB_409870	47.4018	-0.0830635	0.806025	-0.103053	0.917921	0.983625		Ultimate	BIOFNBDB_842814	1.05689	0.0866914	1.09844	0.0789226	0.937094	NA
Flye	ANEFFJCL_92530	0	NA	NA	NA	NA	NA		Ultimate	BIOFNBDB_396743	11.8565	-0.0944911	0.916998	-0.103044	0.917928	0.983627		Ultimate	BIOFNBDB_842815	1.09596	-0.345821	1.01131	-0.341955	0.732385	NA
Flye	ANEFFJCL_92531	0	NA	NA	NA	NA	NA		Ultimate	BIOFNBDB_122523	10.8314	0.140035	1.35953	0.103003	0.91796	0.983642		Ultimate	BIOFNBDB_842816	0.740211	0.00943337	1.39311	0.00677146	0.994597	NA
Flye	ANEFFJCL_92532	0.134495	-0.291256	1.11791	-0.260536	0.794451	NA		Ultimate	BIOFNBDB_681198	4.44689	0.118599	1.15142	0.103003	0.917961	0.983642		Ultimate	BIOFNBDB_842817	1.89499	0.930144	1.30831	0.710952	0.477114	NA
Flye	ANEFFJCL_92533	0.345256	0.181467	1.25791	0.144261	0.885295	NA		Ultimate	BIOFNBDB_714901	5.92376	-0.0937634	0.910223	-0.103011	0.917954	0.983642		Ultimate	BIOFNBDB_842818	1.88557	0.823053	1.20753	0.681603	0.49549	NA
Flye	ANEFFJCL_92536	0.303802	-1.23009	1.26377	-0.973353	0.330378	NA		Ultimate	BIOFNBDB_676065	14.6073	-0.098799	0.959269	-0.102994	0.917968	0.983643		Ultimate	BIOFNBDB_842819	0.0836222	0.977359	1.76809	0.552776	0.580417	NA
Flye	ANEFFJCL_92537	0.247131	-0.180497	1.23537	-0.146108	0.883836	NA		Ultimate	BIOFNBDB_03805	6.90491	0.0858252	0.833619	0.102955	0.917999	0.983646		Ultimate	BIOFNBDB_842820	0.224265	-0.48654	1.75087	-0.277885	0.781101	NA
Flye	ANEFFJCL_92538	0.277096	0.0468012	1.25201	0.037381	0.970181	NA		Ultimate	BIOFNBDB_125328	3.42285	0.130019	1.26281	0.10296	0.917995	0.983646		Ultimate	BIOFNBDB_842824	3.2038	-1.15609	1.13348	-1.01995	0.307752	NA
Flye	ANEFFJCL_92539	0.600768	-0.971829	1.25866	-0.772113	0.440048	NA		Ultimate	BIOFNBDB_128471	5.56684	0.10799	1.04916	0.102929	0.918019	0.983646		Ultimate	BIOFNBDB_842826	1.83032	-0.659747	1.17996	-0.559126	0.576076	NA
Flye	ANEFFJCL_92540	0.689168	0.10341	1.26684	0.081628	0.934943	NA		Ultimate	BIOFNBDB_378671	42.6124	0.0620384	0.602689	0.102936	0.918014	0.983646		Ultimate	BIOFNBDB_842827	0.757719	-1.62134	1.35748	-1.19438	0.232329	NA
Flye	ANEFFJCL_92541	0	NA	NA	NA	NA	NA		Ultimate	BIOFNBDB_444604	3.67512	0.120108	1.16681	0.102937	0.918013	0.983646		Ultimate	BIOFNBDB_842828	0.0474635	-0.758616	1.7928	-0.423146	0.672189	NA
Flye	ANEFFJCL_92542	0.443308	-0.760119	1.26549	-0.600655	0.54807	NA		Ultimate	BIOFNBDB_454855	3.78184	-0.126604	1.22992	-0.102937	0.918013	0.983646		Ultimate	BIOFNBDB_842829	0.094927	-1.09484	1.80798	-0.605562	0.544805	NA
Flye	ANEFFJCL_92543	1.27895	0.413842	1.04977	0.394222	0.693417	NA		Ultimate	BIOFNBDB_591398	11.727	-0.0990505	0.961941	-0.102969	0.917987	0.983646		Ultimate	BIOFNBDB_842830	0.29253	-1.12188	1.81318	-0.618736	0.536091	NA
Flye	ANEFFJCL_92544	0.986724	-0.919849	1.16842	-0.787262	0.431128	NA		Ultimate	BIOFNBDB_643729	4.52296	-0.105825	1.02776	-0.102967	0.917989	0.983646		Ultimate	BIOFNBDB_842831	0.415271	1.97034	1.83021	1.07657	0.281673	NA
Flye	ANEFFJCL_92545	1.74328	-0.0451941	1.16288	-0.0388638	0.968999	NA		Ultimate	BIOFNBDB_07994	13.9819	-0.121917	1.19094	-0.102371	0.918463	0.983646		Ultimate	BIOFNBDB_842832	0.146071	1.0488	1.78263	0.588346	0.5563	NA
Flye	ANEFFJCL_92546	3.78058	0.42281	0.872852	0.484401	0.628102	NA		Ultimate	BIOFNBDB_09780	17.3612	0.111089	1.08591	0.1023	0.918518	0.983646		Ultimate	BIOFNBDB_842833	0.243305	-1.0865	1.76597	-0.615241	0.538395	NA
Flye	ANEFFJCL_92548	0	NA	NA	NA	NA	NA		Ultimate	BIOFNBDB_16439	22.0624	0.0578224	0.562724	0.102754	0.918158	0.983646		Ultimate	BIOFNBDB_842834	1.66886	-0.246668	1.00294	-0.245944	0.805726	NA
Flye	ANEFFJCL_92549	5.20927	0.851453	1.19928	0.70997	0.477723	NA		Ultimate	BIOFNBDB_17323	8.58796	0.0927259	0.903681	0.102609	0.918273	0.983646		Ultimate	BIOFNBDB_842835	0.399169	-0.381324	1.64187	-0.232249	0.816345	NA
Flye	ANEFFJCL_92550	0.1684	0.180748	1.2146	0.148812	0.881702	NA		Ultimate	BIOFNBDB_23293	78.485	0.068315	0.664629	0.102787	0.918132	0.983646		Ultimate	BIOFNBDB_842836	0.142196	-0.154049	1.81652	-0.0848045	0.932417	NA
Flye	ANEFFJCL_92551	0.619689	-0.100838	1.26199	-0.0799043	0.936313	NA		Ultimate	BIOFNBDB_57928	4.86142	0.0998545	0.971463	0.102788	0.918131	0.983646		Ultimate	BIOFNBDB_842837	2.44537	-0.300933	0.812876	-0.370207	0.711228	NA
Flye	ANEFFJCL_92552	0.482402	-0.713973	1.26345	-0.565097	0.572008	NA		Ultimate	BIOFNBDB_78653	3.55535	-0.101132	0.984478	-0.102726	0.91818	0.983646		Ultimate	BIOFNBDB_842838	0.175118	-1.33419	1.83027	-0.728957	0.466028	NA
Flye	ANEFFJCL_92553	0.304907	-0.367649	1.25463	-0.293034	0.769496	NA		Ultimate	BIOFNBDB_93554	6.19274	0.0949617	0.924204	0.10275	0.918162	0.983646		Ultimate	BIOFNBDB_842839	0.427997	-1.1228	1.41654	-0.79264	0.427988	NA
Flye	ANEFFJCL_92554	0.175913	-1.19326	1.11664	-1.06861	0.285244	NA		Ultimate	BIOFNBDB_110407	5.44208	-0.0917361	0.892372	-0.1028	0.918121	0.983646		Ultimate	BIOFNBDB_842840	0.488767	-0.00565899	1.64479	-0.00344056	0.997255	NA
Flye	ANEFFJCL_92555	0.868839	-0.106638	1.21368	-0.087863	0.929986	NA		Ultimate	BIOFNBDB_112848	5.55235	0.107054	1.04127	0.102811	0.918113	0.983646		Ultimate	BIOFNBDB_842841	0.0942544	0.969152	1.76624	0.548709	0.583205	NA
Flye	ANEFFJCL_92556	0.050392	-0.858214	1.08401	-0.791701	0.428535	NA		Ultimate	BIOFNBDB_115112	115.654	-0.106481	1.04077	-0.102309	0.918511	0.983646		Ultimate	BIOFNBDB_842842	2.00592	-0.0597721	1.12657	-0.0530569	0.957687	NA
Flye	ANEFFJCL_92557	1.20741	1.30422	1.1348	1.1493	0.250433	NA		Ultimate	BIOFNBDB_121225	9.0655	-0.107589	1.05101	-0.102367	0.918465	0.983646		Ultimate	BIOFNBDB_842849	1.58062	-1.39114	1.04045	-1.33706	0.181202	NA
Flye	ANEFFJCL_92558	0	NA	NA	NA	NA	NA		Ultimate	BIOFNBDB_136703	25.6961	-0.130628	1.27439	-0.102503	0.918358	0.983646		Ultimate	BIOFNBDB_842850	1.3557	-1.54122	1.20555	-1.27844	0.201094	NA
Flye	ANEFFJCL_92559	0.0915258	0.53177	1.07742	0.493557	0.621619	NA		Ultimate	BIOFNBDB_152902	9.43717	0.129131	1.26267	0.102268	0.918544	0.983646		Ultimate	BIOFNBDB_842851	2.13596	-0.853501	0.865947	-0.985627	0.324316	NA
Flye	ANEFFJCL_92560	0.24399	0.898633	1.20392	0.74642	0.455414	NA		Ultimate	BIOFNBDB_155456	4.05726	0.0968049	0.943962	0.102552	0.918319	0.983646		Ultimate	BIOFNBDB_842852	0.0734533	0.950287	1.76183	0.539374	0.589629	NA
Flye	ANEFFJCL_92561	0.645539	0.747189	1.26566	0.590353	0.554954	NA		Ultimate	BIOFNBDB_155457	24.7189	-0.092276	0.897918	-0.102767	0.918148	0.983646		Ultimate	BIOFNBDB_842853	0.540045	-1.00211	1.3422	-0.746614	0.455296	NA
Flye	ANEFFJCL_92562	0.552062	0.638822	1.12699	0.56684	0.570823	NA		Ultimate	BIOFNBDB_156565	7.95089	-0.0922147	0.898517	-0.10263	0.918257	0.983646		Ultimate	BIOFNBDB_842856	0.391494	-1.33543	1.61839	-0.825156	0.409283	NA
Flye	ANEFFJCL_92563	0.664887	0.92564	1.21053	0.764656	0.444476	NA		Ultimate	BIOFNBDB_158352	8.8394	0.131673	1.28528	0.102447	0.918402	0.983646		Ultimate	BIOFNBDB_842857	0.0949558	0.989147	1.77068	0.558625	0.576418	NA
Flye	ANEFFJCL_92564	1.25456	0.851795	1.26645	0.672587	0.50121	NA		Ultimate	BIOFNBDB_171042	41.6604	-0.112955	1.10394	-0.10232	0.918502	0.983646		Ultimate	BIOFNBDB_842858	0.473018	0.426071	1.40962	0.30226	0.762454	NA
Flye	ANEFFJCL_92565	1.70592	2.10491	1.26356	1.66586	0.0957421	NA		Ultimate	BIOFNBDB_185926	4.19299	-0.0925971	0.903665	-0.102468	0.918385	0.983646		Ultimate	BIOFNBDB_842859	0.367756	0.0659619	1.62643	0.0405563	0.96765	NA
Flye	ANEFFJCL_92566	0.777107	1.83415	1.26981	1.44443	0.148618	NA		Ultimate	BIOFNBDB_188325	10.6231	-0.12127	1.18404	-0.102421	0.918422	0.983646		Ultimate	BIOFNBDB_842860	0.240548	2.04054	1.82493	1.11815	0.263503	NA
Flye	ANEFFJCL_92567	0.521124	1.35887	1.26159	1.07711	0.281433	NA		Ultimate	BIOFNBDB_216152	7.44649	-0.153355	1.49871	-0.102324	0.918499	0.983646		Ultimate	BIOFNBDB_842861	0.533953	1.2346	1.65115	0.747721	0.454629	NA
Flye	ANEFFJCL_92568	0.184236	0.980463	1.22063	0.803243	0.421834	NA		Ultimate	BIOFNBDB_225834	7.16513	0.10381	1.01231	0.102548	0.918322	0.983646		Ultimate	BIOFNBDB_842863	0.906708	-1.73469	1.17023	-1.48234	0.138249	NA
Flye	ANEFFJCL_92569	0.166601	-0.488043	1.13942	-0.428325	0.668415	NA		Ultimate	BIOFNBDB_229402	15.1793	-0.117579	1.14593	-0.102606	0.918276	0.983646		Ultimate	BIOFNBDB_842866	0.0689515	-1.55717	1.80169	-0.864282	0.387433	NA
Flye	ANEFFJCL_92570	0.284175	0.636091	1.1246	0.565613	0.571657	NA		Ultimate	BIOFNBDB_243461	10.3086	-0.105066	1.02686	-0.102318	0.918505	0.983646		Ultimate	BIOFNBDB_842867	0.0344902	0.803175	1.72276	0.466215	0.641061	NA
Flye	ANEFFJCL_92571	0.259029	0.620944	1.11811	0.555352	0.578654	NA		Ultimate	BIOFNBDB_268169	5.07896	0.0925388	0.904635	0.102294	0.918523	0.983646		Ultimate	BIOFNBDB_842868	0	NA	NA	NA	NA	NA
Flye	ANEFFJCL_92572	0.0736083	0.507984	1.0652	0.47689	0.633441	NA		Ultimate	BIOFNBDB_284076	4.8332	-0.0981605	0.956839	-0.102588	0.91829	0.983646		Ultimate	BIOFNBDB_842869	0.435479	2.29785	1.80891	1.27029	0.20398	NA
Flye	ANEFFJCL_92573	0.0742114	0.514827	1.0688	0.481687	0.630028	NA		Ultimate	BIOFNBDB_301068	4.74012	0.08797	0.859763	0.102319	0.918504	0.983646		Ultimate	BIOFNBDB_842870	0.0689803	0.925494	1.7557	0.527136	0.598099	NA
Flye	ANEFFJCL_92574	0.0989485	0.537075	1.08004	0.497271	0.618998	NA		Ultimate	BIOFNBDB_301605	21.2725	0.148423	1.45077	0.102307	0.918513	0.983646		Ultimate	BIOFNBDB_842871	0.268875	1.30249	1.82038	0.715508	0.474295	NA
Flye	ANEFFJCL_92575	0.271505	0.637628	1.12517	0.566695	0.570922	NA		Ultimate	BIOFNBDB_303234	3.28609	0.100914	0.981714	0.102794	0.918126	0.983646		Ultimate	BIOFNBDB_842872	0	NA	NA	NA	NA	NA
Flye	ANEFFJCL_92576	0.387181	0.998965	1.22312	0.816732	0.414082	NA		Ultimate	BIOFNBDB_317423	8.84572	0.067887	0.663495	0.102317	0.918505	0.983646		Ultimate	BIOFNBDB_842873	0	NA	NA	NA	NA	NA
Flye	ANEFFJCL_92577	0.0247371	0.430498	1.01941	0.422301	0.672805	NA		Ultimate	BIOFNBDB_321591	5.40417	-0.116955	1.14363	-0.102267	0.918545	0.983646		Ultimate	BIOFNBDB_842874	0.0446591	0.866325	1.73939	0.498064	0.618439	NA
Flye	ANEFFJCL_92578	0.164531	0.570769	1.09584	0.520848	0.602473	NA		Ultimate	BIOFNBDB_332730	3.39647	0.167664	1.63942	0.10227	0.918542	0.983646		Ultimate	BIOFNBDB_842875	0.248269	1.29363	1.81779	0.711651	0.476681	NA
Flye	ANEFFJCL_92579	0.251264	1.10595	1.23922	0.892453	0.37215	NA		Ultimate	BIOFNBDB_336946	4.28804	0.079774	0.777197	0.102643	0.918246	0.983646		Ultimate	BIOFNBDB_842876	0	NA	NA	NA	NA	NA
Flye	ANEFFJCL_92580	0.598061	1.9497	1.26741	1.53833	0.123968	NA		Ultimate	BIOFNBDB_338252	16.6971	0.124761	1.2189	0.102355	0.918475	0.983646		Ultimate	BIOFNBDB_842877	0.0129877	0.642477	1.72002	0.373529	0.708755	NA
Flye	ANEFFJCL_92582	0.640315	1.59326	1.26984	1.25469	0.20959	NA		Ultimate	BIOFNBDB_338693	6.42633	-0.124317	1.21364	-0.102433	0.918413	0.983646		Ultimate	BIOFNBDB_842878	0.143124	1.39462	1.82792	0.762952	0.445492	NA
Flye	ANEFFJCL_92583	0	NA	NA	NA	NA	NA		Ultimate	BIOFNBDB_342545	4.39915	0.0994971	0.972569	0.102303	0.918516	0.983646		Ultimate	BIOFNBDB_842879	0	NA	NA	NA	NA	NA
Flye	ANEFFJCL_92584	0	NA	NA	NA	NA	NA		Ultimate	BIOFNBDB_345374	6.17851	-0.130642	1.27013	-0.102857	0.918077	0.983646		Ultimate	BIOFNBDB_842882	1.95328	0.107801	1.21556	0.0886841	0.929333	NA
Flye	ANEFFJCL_92585	0	NA	NA	NA	NA	NA		Ultimate	BIOFNBDB_349862	10.9664	-0.104615	1.0177	-0.102796	0.918125	0.983646		Ultimate	BIOFNBDB_842883	3.59438	1.15552	1.17528	0.983186	0.325516	NA
Flye	ANEFFJCL_92586	0	NA	NA	NA	NA	NA		Ultimate	BIOFNBDB_355720	8.06488	0.109878	1.0691	0.102776	0.918141	0.983646		Ultimate	BIOFNBDB_842884	0.357742	2.23141	1.81482	1.22954	0.218868	NA
Flye	ANEFFJCL_92587	0.147217	0.562283	1.092	0.514912	0.606615	NA		Ultimate	BIOFNBDB_376254	13.9065	-0.113028	1.10301	-0.102472	0.918382	0.983646		Ultimate	BIOFNBDB_842885	0.403053	0.0380109	1.82696	0.0208056	0.983401	NA
Flye	ANEFFJCL_92588	0.220825	0.589863	1.10435	0.534126	0.593255	NA		Ultimate	BIOFNBDB_379073	7.20929	0.10942	1.06824	0.10243	0.918415	0.983646		Ultimate	BIOFNBDB_842886	1.39722	0.605715	1.18435	0.511431	0.609049	NA
Flye	ANEFFJCL_92589	0	NA	NA	NA	NA	NA		Ultimate	BIOFNBDB_379399	3.4258	-0.0912075	0.888472	-0.102657	0.918236	0.983646		Ultimate	BIOFNBDB_842888	1.33934	-0.683899	1.42563	-0.479717	0.631428	NA
Flye	ANEFFJCL_92590	0	NA	NA	NA	NA	NA		Ultimate	BIOFNBDB_400209	3.77372	-0.148996	1.45641	-0.102303	0.918516	0.983646		Ultimate	BIOFNBDB_842889	0	NA	NA	NA	NA	NA
Flye	ANEFFJCL_92591	0	NA	NA	NA	NA	NA		Ultimate	BIOFNBDB_403326	4.15622	-0.123875	1.20431	-0.102859	0.918075	0.983646		Ultimate	BIOFNBDB_842890	0.206132	0.125803	1.83541	0.0685425	0.945354	NA
Flye	ANEFFJCL_92592	0	NA	NA	NA	NA	NA		Ultimate	BIOFNBDB_407633	10.2651	-0.100849	0.982322	-0.102664	0.91823	0.983646		Ultimate	BIOFNBDB_842891	1.03892	-0.762074	1.30955	-0.581936	0.56061	NA
Flye	ANEFFJCL_92593	0.0173145	0.409816	1.01061	0.405513	0.685101	NA		Ultimate	BIOFNBDB_427187	3.42367	0.133645	1.2993	0.102859	0.918075	0.983646		Ultimate	BIOFNBDB_842892	1.60921	-0.613059	1.42538	-0.430101	0.667122	NA
Flye	ANEFFJCL_92594	0	NA	NA	NA	NA	NA		Ultimate	BIOFNBDB_429516	9.50982	-0.118789	1.16002	-0.102403	0.918437	0.983646		Ultimate	BIOFNBDB_842894	0.870702	-0.374907	1.81537	-0.206519	0.836386	NA
Flye	ANEFFJCL_92595	0	NA	NA	NA	NA	NA		Ultimate	BIOFNBDB_432251	16.3355	0.105079	1.02692	0.102324	0.9185	0.983646		Ultimate	BIOFNBDB_842895	1.20122	-0.499748	1.36833	-0.365224	0.714944	NA
Flye	ANEFFJCL_92596	0	NA	NA	NA	NA	NA		Ultimate	BIOFNBDB_433546	18.145	-0.0718988	0.701753	-0.102456	0.918395	0.983646		Ultimate	BIOFNBDB_842898	1.23988	3.4785	1.70279	2.04283	0.0410697	NA
Flye	ANEFFJCL_92597	0	NA	NA	NA	NA	NA		Ultimate	BIOFNBDB_437523	4.88842	0.0976295	0.949657	0.102805	0.918118	0.983646		Ultimate	BIOFNBDB_842899	0.0344758	-1.02846	1.78552	-0.576	0.564615	NA
Flye	ANEFFJCL_92598	0	NA	NA	NA	NA	NA		Ultimate	BIOFNBDB_441540	3.33672	-0.102131	0.995613	-0.102581	0.918295	0.983646		Ultimate	BIOFNBDB_842900	0	NA	NA	NA	NA	NA
Flye	ANEFFJCL_92599	0	NA	NA	NA	NA	NA		Ultimate	BIOFNBDB_441555	5.24433	-0.0917108	0.896431	-0.102307	0.918513	0.983646		Ultimate	BIOFNBDB_842901	0.0716623	-1.58233	1.80228	-0.877956	0.379968	NA
Flye	ANEFFJCL_92600	0	NA	NA	NA	NA	NA		Ultimate	BIOFNBDB_446968	3.66368	0.135879	1.3247	0.102573	0.918302	0.983646		Ultimate	BIOFNBDB_842902	0.0871693	-0.462734	1.80097	-0.256937	0.797228	NA
Flye	ANEFFJCL_92601	0	NA	NA	NA	NA	NA		Ultimate	BIOFNBDB_450024	13.2738	0.119353	1.16428	0.102512	0.91835	0.983646		Ultimate	BIOFNBDB_842903	0	NA	NA	NA	NA	NA
Flye	ANEFFJCL_92602	0	NA	NA	NA	NA	NA		Ultimate	BIOFNBDB_450772	10.9832	0.12034	1.17087	0.102778	0.918139	0.983646		Ultimate	BIOFNBDB_842904	0.0716623	-1.58233	1.80228	-0.877956	0.379968	NA
Flye	ANEFFJCL_92603	0	NA	NA	NA	NA	NA		Ultimate	BIOFNBDB_450788	3.94041	0.0904896	0.884426	0.102315	0.918507	0.983646		Ultimate	BIOFNBDB_842905	0	NA	NA	NA	NA	NA
Flye	ANEFFJCL_92604	0	NA	NA	NA	NA	NA		Ultimate	BIOFNBDB_455271	4.20493	-0.0954812	0.930142	-0.102652	0.918239	0.983646		Ultimate	BIOFNBDB_842906	0	NA	NA	NA	NA	NA
Flye	ANEFFJCL_92605	0.0736083	0.507984	1.0652	0.47689	0.633441	NA		Ultimate	BIOFNBDB_476626	4.92712	0.122838	1.20042	0.102329	0.918496	0.983646		Ultimate	BIOFNBDB_842907	0	NA	NA	NA	NA	NA
Flye	ANEFFJCL_92608	5.42165	0.742571	0.891125	0.833296	0.404678	NA		Ultimate	BIOFNBDB_496532	25.5955	-0.08718	0.848949	-0.102692	0.918208	0.983646		Ultimate	BIOFNBDB_842908	0	NA	NA	NA	NA	NA
Flye	ANEFFJCL_92609	0.759166	2.41872	1.24746	1.93892	0.0525115	NA		Ultimate	BIOFNBDB_507154	4.23156	-0.156679	1.52404	-0.102805	0.918118	0.983646		Ultimate	BIOFNBDB_842909	0	NA	NA	NA	NA	NA
Flye	ANEFFJCL_92610	0	NA	NA	NA	NA	NA		Ultimate	BIOFNBDB_516883	6.7869	0.146873	1.43121	0.102621	0.918263	0.983646		Ultimate	BIOFNBDB_842910	0	NA	NA	NA	NA	NA
Flye	ANEFFJCL_92611	1.74921	1.39647	1.20608	1.15786	0.24692	NA		Ultimate	BIOFNBDB_524067	4.67603	-0.10602	1.03499	-0.102436	0.918411	0.983646		Ultimate	BIOFNBDB_842911	0.0942544	0.969152	1.76624	0.548709	0.583205	NA
Flye	ANEFFJCL_92612	0.0368042	0.451152	1.03254	0.436933	0.66216	NA		Ultimate	BIOFNBDB_541570	7.05703	-0.102336	0.997192	-0.102624	0.918261	0.983646		Ultimate	BIOFNBDB_842912	0	NA	NA	NA	NA	NA
Flye	ANEFFJCL_92613	0.0559063	0.473905	1.04624	0.452959	0.650578	NA		Ultimate	BIOFNBDB_555986	7.46928	0.0778433	0.758276	0.102658	0.918234	0.983646		Ultimate	BIOFNBDB_842913	0	NA	NA	NA	NA	NA
Flye	ANEFFJCL_92614	0	NA	NA	NA	NA	NA		Ultimate	BIOFNBDB_556714	3.82497	-0.101865	0.990347	-0.102858	0.918075	0.983646		Ultimate	BIOFNBDB_842914	0	NA	NA	NA	NA	NA
Flye	ANEFFJCL_92615	0.89889	0.416476	1.26125	0.33021	0.741241	NA		Ultimate	BIOFNBDB_561055	5.3948	0.106945	1.04486	0.102353	0.918477	0.983646		Ultimate	BIOFNBDB_842915	0.0471272	0.842692	1.73214	0.486502	0.626611	NA
Flye	ANEFFJCL_92617	0.257629	0.599652	1.10883	0.540795	0.588649	NA		Ultimate	BIOFNBDB_564181	23.8612	0.0863535	0.843159	0.102417	0.918426	0.983646		Ultimate	BIOFNBDB_842916	0.0694567	0.922404	1.75491	0.525613	0.599157	NA
Flye	ANEFFJCL_92618	0.932881	1.35293	1.23308	1.0972	0.272555	NA		Ultimate	BIOFNBDB_570885	5.94242	0.0840493	0.820993	0.102375	0.918459	0.983646		Ultimate	BIOFNBDB_842917	0	NA	NA	NA	NA	NA
Flye	ANEFFJCL_92620	0.129656	-0.133089	1.10332	-0.120627	0.903987	NA		Ultimate	BIOFNBDB_583605	13.9017	-0.0728588	0.710117	-0.102601	0.91828	0.983646		Ultimate	BIOFNBDB_842918	0.212305	-1.39457	1.82597	-0.763744	0.44502	NA
Flye	ANEFFJCL_92623	0.108519	-0.685314	1.106	-0.619632	0.5355	NA		Ultimate	BIOFNBDB_588262	148.851	-0.0747717	0.727348	-0.102801	0.918121	0.983646		Ultimate	BIOFNBDB_842919	0.586426	0.87731	1.82113	0.481738	0.629992	NA
Flye	ANEFFJCL_92624	0.0419188	0.458194	1.03688	0.441899	0.658563	NA		Ultimate	BIOFNBDB_597164	6.76641	-0.109239	1.06612	-0.102464	0.918389	0.983646		Ultimate	BIOFNBDB_842920	0.0942544	0.969152	1.76624	0.548709	0.583205	NA
Flye	ANEFFJCL_92626	0.853507	0.405659	1.21901	0.332779	0.739301	NA		Ultimate	BIOFNBDB_610345	42.9878	-0.0917397	0.895885	-0.102401	0.918438	0.983646		Ultimate	BIOFNBDB_842921	0.966262	-3.27939	1.34456	-2.43901	0.0147275	NA
Flye	ANEFFJCL_92628	0	NA	NA	NA	NA	NA		Ultimate	BIOFNBDB_615977	3.95978	-0.13029	1.26744	-0.102798	0.918123	0.983646		Ultimate	BIOFNBDB_842922	0.380548	-2.35366	1.61686	-1.4557	0.145476	NA
Flye	ANEFFJCL_92629	0.0173145	0.409816	1.01061	0.405513	0.685101	NA		Ultimate	BIOFNBDB_622600	5.35072	-0.100599	0.982309	-0.102411	0.918431	0.983646		Ultimate	BIOFNBDB_842923	0.179156	-2.2982	1.81369	-1.26714	0.205105	NA
Flye	ANEFFJCL_92630	0.907216	0.730443	1.23755	0.590231	0.555036	NA		Ultimate	BIOFNBDB_623709	185.578	-0.143331	1.39399	-0.10282	0.918106	0.983646		Ultimate	BIOFNBDB_842924	1.99201	-4.5645	1.63471	-2.79224	0.00523449	NA
Flye	ANEFFJCL_92631	0.714401	1.71532	1.27074	1.34986	0.177062	NA		Ultimate	BIOFNBDB_646254	5.02894	-0.143579	1.39835	-0.102677	0.918219	0.983646		Ultimate	BIOFNBDB_842925	0.567469	-0.3529	1.83383	-0.192439	0.847398	NA
Flye	ANEFFJCL_92632	0.47329	-0.178394	1.24015	-0.14385	0.885619	NA		Ultimate	BIOFNBDB_667217	3.52675	0.120215	1.17274	0.102508	0.918354	0.983646		Ultimate	BIOFNBDB_842926	0.143325	-2.12227	1.81165	-1.17146	0.241416	NA
Flye	ANEFFJCL_92633	2.08381	-0.722231	1.20454	-0.599588	0.548781	NA		Ultimate	BIOFNBDB_670566	8.36758	0.0906217	0.882865	0.102645	0.918245	0.983646		Ultimate	BIOFNBDB_842927	0.64225	-4.7628	1.68561	-2.82557	0.00471961	NA
Flye	ANEFFJCL_92634	2.94761	-0.088144	1.03647	-0.0850425	0.932228	NA		Ultimate	BIOFNBDB_679875	8.44267	0.0992705	0.970692	0.102268	0.918544	0.983646		Ultimate	BIOFNBDB_842928	0.107493	-1.89674	1.80841	-1.04885	0.294249	NA
Flye	ANEFFJCL_92635	0.137588	-0.893034	1.11183	-0.803209	0.421854	NA		Ultimate	BIOFNBDB_697148	8.88055	-0.0905732	0.880565	-0.102858	0.918076	0.983646		Ultimate	BIOFNBDB_842929	0.334113	-3.48037	1.71824	-2.02554	0.0428114	NA
Flye	ANEFFJCL_92636	0.0677065	-0.647205	1.09366	-0.591778	0.553999	NA		Ultimate	BIOFNBDB_746785	6.59316	0.121425	1.18447	0.102514	0.918349	0.983646		Ultimate	BIOFNBDB_842930	1.05522	-3.87431	1.76758	-2.19187	0.0283889	NA
Flye	ANEFFJCL_92637	0.0667887	0.507585	1.06499	0.47661	0.63364	NA		Ultimate	BIOFNBDB_753749	14.7739	0.128939	1.25909	0.102406	0.918434	0.983646		Ultimate	BIOFNBDB_842931	0.271467	0.217651	1.81588	0.11986	0.904594	NA
Flye	ANEFFJCL_92638	0	NA	NA	NA	NA	NA		Ultimate	BIOFNBDB_756571	252.268	-0.0998257	0.970421	-0.102868	0.918067	0.983646		Ultimate	BIOFNBDB_842932	0.214987	-3.11473	1.81093	-1.71996	0.0854391	NA
Flye	ANEFFJCL_92639	4.83016	0.180421	0.997867	0.180807	0.856519	NA		Ultimate	BIOFNBDB_773134	27.3399	-0.0906712	0.884285	-0.102536	0.918331	0.983646		Ultimate	BIOFNBDB_842933	0.0942544	0.969152	1.76624	0.548709	0.583205	NA
Flye	ANEFFJCL_92640	4.77628	0.326225	1.0208	0.319579	0.749288	NA		Ultimate	BIOFNBDB_783190	6.87001	0.110583	1.08045	0.102349	0.91848	0.983646		Ultimate	BIOFNBDB_842934	0.358311	-3.71103	1.83251	-2.02511	0.0428565	NA
Flye	ANEFFJCL_92641	0.0346289	0.460187	1.03809	0.443303	0.657547	NA		Ultimate	BIOFNBDB_36025	11.8136	-0.11837	1.15803	-0.102217	0.918584	0.983676		Ultimate	BIOFNBDB_842935	0.0471272	0.842692	1.73214	0.486502	0.626611	NA
Flye	ANEFFJCL_92642	0.224084	-0.0917059	1.23924	-0.0740019	0.941009	NA		Ultimate	BIOFNBDB_91738	12.184	-0.101322	0.991451	-0.102196	0.918601	0.983676		Ultimate	BIOFNBDB_842936	0.0259754	0.786306	1.7219	0.456649	0.647923	NA
Flye	ANEFFJCL_92643	0.236667	-0.0603662	1.18029	-0.0511451	0.95921	NA		Ultimate	BIOFNBDB_296423	6.26776	0.102567	1.00363	0.102195	0.918602	0.983676		Ultimate	BIOFNBDB_842937	0	NA	NA	NA	NA	NA
Flye	ANEFFJCL_92644	0	NA	NA	NA	NA	NA		Ultimate	BIOFNBDB_300225	11.2988	-0.125645	1.22958	-0.102186	0.918609	0.983676		Ultimate	BIOFNBDB_842938	0	NA	NA	NA	NA	NA
Flye	ANEFFJCL_92645	0.050392	-0.858214	1.08401	-0.791701	0.428535	NA		Ultimate	BIOFNBDB_386138	7.78404	-0.143463	1.40389	-0.10219	0.918606	0.983676		Ultimate	BIOFNBDB_842939	0.2831	0.356313	1.8332	0.194367	0.845888	NA
Flye	ANEFFJCL_92646	0.0369453	-0.658978	1.06991	-0.615922	0.537946	NA		Ultimate	BIOFNBDB_675379	4.12666	-0.0937541	0.917465	-0.102188	0.918607	0.983676		Ultimate	BIOFNBDB_842940	1.55014	-2.17012	1.41294	-1.53589	0.124565	NA
Flye	ANEFFJCL_92647	0.050392	-0.858214	1.08401	-0.791701	0.428535	NA		Ultimate	BIOFNBDB_03622	4.81028	-0.147545	1.44453	-0.10214	0.918645	0.98368		Ultimate	BIOFNBDB_842941	0.973293	0.30027	1.5506	0.193648	0.846452	NA
Flye	ANEFFJCL_92648	0.151176	-1.43411	1.1122	-1.28943	0.197247	NA		Ultimate	BIOFNBDB_47698	5.21336	0.121965	1.19553	0.102018	0.918743	0.98368		Ultimate	BIOFNBDB_842942	0.143325	-2.12227	1.81165	-1.17146	0.241416	NA
Flye	ANEFFJCL_92649	0.151176	-1.43411	1.1122	-1.28943	0.197247	NA		Ultimate	BIOFNBDB_60984	3.29238	0.0974197	0.955458	0.101961	0.918787	0.98368		Ultimate	BIOFNBDB_842943	0	NA	NA	NA	NA	NA
Flye	ANEFFJCL_92650	1.20961	-1.05743	1.21643	-0.869289	0.384689	NA		Ultimate	BIOFNBDB_112880	19.6579	0.141071	1.38218	0.102064	0.918706	0.98368		Ultimate	BIOFNBDB_842944	0.116079	-0.964951	1.8095	-0.533269	0.593847	NA
Flye	ANEFFJCL_92651	0	NA	NA	NA	NA	NA		Ultimate	BIOFNBDB_115315	11.0078	0.119493	1.17194	0.101962	0.918787	0.98368		Ultimate	BIOFNBDB_842945	0	NA	NA	NA	NA	NA
Flye	ANEFFJCL_92652	0.135648	0.0593343	1.11003	0.0534529	0.957371	NA		Ultimate	BIOFNBDB_131051	7.23336	-0.111095	1.08879	-0.102035	0.918729	0.98368		Ultimate	BIOFNBDB_842946	0	NA	NA	NA	NA	NA
Flye	ANEFFJCL_92653	0	NA	NA	NA	NA	NA		Ultimate	BIOFNBDB_133717	5.88027	-0.151233	1.48029	-0.102164	0.918626	0.98368		Ultimate	BIOFNBDB_842947	0.0649386	0.940182	1.75938	0.534382	0.593077	NA
Flye	ANEFFJCL_92654	0.17674	-0.49057	1.15354	-0.425275	0.670636	NA		Ultimate	BIOFNBDB_154415	9.77695	0.0984813	0.965605	0.101989	0.918765	0.98368		Ultimate	BIOFNBDB_842948	1.3768	-1.75702	1.5805	-1.11169	0.266271	NA
Flye	ANEFFJCL_92655	0.43555	1.68621	1.27073	1.32696	0.18452	NA		Ultimate	BIOFNBDB_172209	18.7032	-0.121367	1.19045	-0.10195	0.918796	0.98368		Ultimate	BIOFNBDB_842949	0.440016	2.75562	1.76844	1.55823	0.11918	NA
Flye	ANEFFJCL_92656	0.31561	0.188732	1.27069	0.148527	0.881927	NA		Ultimate	BIOFNBDB_202160	5.97706	-0.10021	0.98225	-0.102021	0.91874	0.98368		Ultimate	BIOFNBDB_842950	0.0513382	0.8524	1.73517	0.491248	0.623251	NA
Flye	ANEFFJCL_92657	4.62434	-1.15224	0.961022	-1.19898	0.230537	NA		Ultimate	BIOFNBDB_210440	4.60769	0.0878047	0.859832	0.102118	0.918663	0.98368		Ultimate	BIOFNBDB_842951	0	NA	NA	NA	NA	NA
Flye	ANEFFJCL_92658	4.8097	-1.17112	1.02646	-1.14093	0.253898	NA		Ultimate	BIOFNBDB_219929	3.70659	-0.105569	1.03487	-0.102012	0.918747	0.98368		Ultimate	BIOFNBDB_842952	0	NA	NA	NA	NA	NA
Flye	ANEFFJCL_92659	0	NA	NA	NA	NA	NA		Ultimate	BIOFNBDB_235163	5.07476	-0.166515	1.63156	-0.102058	0.91871	0.98368		Ultimate	BIOFNBDB_842953	0	NA	NA	NA	NA	NA
Flye	ANEFFJCL_92661	1.54205	-0.922854	1.11213	-0.829809	0.406647	NA		Ultimate	BIOFNBDB_235636	23.5281	-0.088105	0.863296	-0.102056	0.918712	0.98368		Ultimate	BIOFNBDB_842954	0	NA	NA	NA	NA	NA
Flye	ANEFFJCL_92663	4.35185	1.97347	0.978085	2.01768	0.0436242	NA		Ultimate	BIOFNBDB_249260	9.35651	-0.0999408	0.980232	-0.101956	0.918791	0.98368		Ultimate	BIOFNBDB_842955	0	NA	NA	NA	NA	NA
Flye	ANEFFJCL_92664	0	NA	NA	NA	NA	NA		Ultimate	BIOFNBDB_282198	10.9409	0.112535	1.10168	0.102149	0.918639	0.98368		Ultimate	BIOFNBDB_842956	0	NA	NA	NA	NA	NA
Flye	ANEFFJCL_92665	0.0369453	-0.658978	1.06991	-0.615922	0.537946	NA		Ultimate	BIOFNBDB_287741	7.56412	-0.112244	1.10059	-0.101985	0.918768	0.98368		Ultimate	BIOFNBDB_842957	0.955258	-1.10586	1.21884	-0.90731	0.364243	NA
Flye	ANEFFJCL_92666	0.100784	-1.21728	1.10371	-1.1029	0.270072	NA		Ultimate	BIOFNBDB_350763	9.66901	-0.0726551	0.711771	-0.102077	0.918696	0.98368		Ultimate	BIOFNBDB_842958	0.594415	1.50679	1.53795	0.979738	0.327216	NA
Flye	ANEFFJCL_92668	1.33793	-1.1332	1.12204	-1.00995	0.312517	NA		Ultimate	BIOFNBDB_364597	13.9959	0.0951994	0.932099	0.102134	0.91865	0.98368		Ultimate	BIOFNBDB_842959	0.0223295	0.725276	1.72102	0.421423	0.673446	NA
Flye	ANEFFJCL_92669	0.452085	0.0814852	1.16192	0.0701296	0.944091	NA		Ultimate	BIOFNBDB_380293	13.2977	0.0655578	0.642813	0.101986	0.918768	0.98368		Ultimate	BIOFNBDB_842960	0	NA	NA	NA	NA	NA
Flye	ANEFFJCL_92670	2.03424	-0.70591	0.948301	-0.744395	0.456638	NA		Ultimate	BIOFNBDB_392119	8.99859	0.113278	1.1111	0.101951	0.918795	0.98368		Ultimate	BIOFNBDB_842961	0.290811	2.16368	1.81841	1.18988	0.234095	NA
Flye	ANEFFJCL_92671	0	NA	NA	NA	NA	NA		Ultimate	BIOFNBDB_438478	42.8036	-0.110274	1.08012	-0.102094	0.918682	0.98368		Ultimate	BIOFNBDB_842962	0.470716	1.17258	1.58102	0.741661	0.458293	NA
Flye	ANEFFJCL_92672	0	NA	NA	NA	NA	NA		Ultimate	BIOFNBDB_445687	3.39586	0.109032	1.06939	0.101957	0.918791	0.98368		Ultimate	BIOFNBDB_842963	0	NA	NA	NA	NA	NA
Flye	ANEFFJCL_92673	0.0369453	-0.658978	1.06991	-0.615922	0.537946	NA		Ultimate	BIOFNBDB_450394	3.34804	0.091001	0.89229	0.101986	0.918768	0.98368		Ultimate	BIOFNBDB_842964	0.827597	3.35772	1.70511	1.96921	0.0489292	NA
Flye	ANEFFJCL_92674	0.590988	-0.298371	1.26756	-0.23539	0.813906	NA		Ultimate	BIOFNBDB_523841	17.0632	0.12138	1.18925	0.102064	0.918706	0.98368		Ultimate	BIOFNBDB_842965	2.26779	-0.940671	1.05687	-0.890057	0.373435	NA
Flye	ANEFFJCL_92675	0	NA	NA	NA	NA	NA		Ultimate	BIOFNBDB_609739	22.688	0.0758316	0.742282	0.10216	0.91863	0.98368		Ultimate	BIOFNBDB_842966	0	NA	NA	NA	NA	NA
Flye	ANEFFJCL_92676	0.530998	0.129829	1.17617	0.110383	0.912105	NA		Ultimate	BIOFNBDB_618026	8.30165	-0.0735504	0.720609	-0.102067	0.918704	0.98368		Ultimate	BIOFNBDB_842967	0	NA	NA	NA	NA	NA
Flye	ANEFFJCL_92677	1.77892	0.697348	1.26006	0.553422	0.579974	NA		Ultimate	BIOFNBDB_667212	4.12999	0.105627	1.03529	0.102026	0.918736	0.98368		Ultimate	BIOFNBDB_842968	0	NA	NA	NA	NA	NA
Flye	ANEFFJCL_92678	0.821644	-1.05263	1.18583	-0.887667	0.37472	NA		Ultimate	BIOFNBDB_746720	26.2217	0.122183	1.19785	0.102002	0.918755	0.98368		Ultimate	BIOFNBDB_842969	1.93038	0.280581	1.07363	0.261339	0.793831	NA
Flye	ANEFFJCL_92679	1.31194	2.03077	1.26568	1.60449	0.108606	NA		Ultimate	BIOFNBDB_776982	4.41632	0.139152	1.36281	0.102107	0.918672	0.98368		Ultimate	BIOFNBDB_842970	0.636006	-0.498071	1.3974	-0.356426	0.721521	NA
Flye	ANEFFJCL_92680	0.331829	0.935391	1.21184	0.771876	0.440188	NA		Ultimate	BIOFNBDB_37210	38.402	0.0730114	0.71662	0.101883	0.91885	0.983685		Ultimate	BIOFNBDB_842971	1.0554	3.54009	1.68628	2.09934	0.0357867	NA
Flye	ANEFFJCL_92681	0.623462	-0.99677	1.18458	-0.841453	0.400094	NA		Ultimate	BIOFNBDB_94973	4.87636	0.123836	1.21521	0.101905	0.918832	0.983685		Ultimate	BIOFNBDB_842972	0.690579	0.174738	1.51727	0.115166	0.908313	NA
Flye	ANEFFJCL_92682	0	NA	NA	NA	NA	NA		Ultimate	BIOFNBDB_239392	87.9565	-0.122347	1.20052	-0.101911	0.918827	0.983685		Ultimate	BIOFNBDB_842974	0.207787	0.218897	1.78361	0.122727	0.902323	NA
Flye	ANEFFJCL_92683	1.02275	1.18898	1.24862	0.952231	0.34098	NA		Ultimate	BIOFNBDB_307515	19.129	0.0777473	0.763008	0.101896	0.918839	0.983685		Ultimate	BIOFNBDB_842976	0.372694	0.827462	1.69836	0.487213	0.626108	NA
Flye	ANEFFJCL_92684	0	NA	NA	NA	NA	NA		Ultimate	BIOFNBDB_321678	30.8445	-0.094771	0.930123	-0.101891	0.918843	0.983685		Ultimate	BIOFNBDB_842977	0.0344902	0.803175	1.72276	0.466215	0.641061	NA
Flye	ANEFFJCL_92685	0	NA	NA	NA	NA	NA		Ultimate	BIOFNBDB_400962	40.0279	0.0632355	0.620654	0.101885	0.918848	0.983685		Ultimate	BIOFNBDB_842978	0.135969	1.05157	1.78313	0.58973	0.555372	NA
Flye	ANEFFJCL_92686	2.32258	0.778722	1.0765	0.723381	0.469446	NA		Ultimate	BIOFNBDB_740001	5.86862	-0.108471	1.06451	-0.101898	0.918837	0.983685		Ultimate	BIOFNBDB_842979	0.106152	-1.07837	1.80889	-0.596151	0.551074	NA
Flye	ANEFFJCL_92687	0.298723	-0.925297	1.27061	-0.728233	0.466471	NA		Ultimate	BIOFNBDB_746087	10.8494	0.132367	1.29875	0.101919	0.918821	0.983685		Ultimate	BIOFNBDB_842980	0	NA	NA	NA	NA	NA
Flye	ANEFFJCL_92688	0.136812	-0.745967	1.13192	-0.65903	0.509876	NA		Ultimate	BIOFNBDB_220118	4.42264	0.166944	1.63908	0.101853	0.918874	0.983696		Ultimate	BIOFNBDB_842981	0.439829	0.151219	1.82142	0.0830223	0.933834	NA
Flye	ANEFFJCL_92689	0	NA	NA	NA	NA	NA		Ultimate	BIOFNBDB_312875	7.33266	0.143827	1.41218	0.101847	0.918878	0.983696		Ultimate	BIOFNBDB_842982	0.188961	1.626	1.83565	0.88579	0.375731	NA
Flye	ANEFFJCL_92690	0	NA	NA	NA	NA	NA		Ultimate	BIOFNBDB_610419	7.31191	-0.0995058	0.976935	-0.101855	0.918872	0.983696		Ultimate	BIOFNBDB_842983	0.501458	1.58721	1.83474	0.865089	0.38699	NA
Flye	ANEFFJCL_92691	0.050392	-0.858214	1.08401	-0.791701	0.428535	NA		Ultimate	BIOFNBDB_49340	3.35833	-0.104719	1.02898	-0.10177	0.918939	0.9837		Ultimate	BIOFNBDB_842984	0.264541	-0.977768	1.53819	-0.63566	0.524998	NA
Flye	ANEFFJCL_92692	0.134495	-0.291256	1.11791	-0.260536	0.794451	NA		Ultimate	BIOFNBDB_51757	13.618	0.0873135	0.857875	0.101779	0.918932	0.9837		Ultimate	BIOFNBDB_842985	0.301897	1.42663	1.82821	0.780343	0.435189	NA
Flye	ANEFFJCL_92693	0.367408	-0.283195	1.21867	-0.232381	0.816242	NA		Ultimate	BIOFNBDB_70514	5.19985	-0.0912281	0.896719	-0.101735	0.918967	0.9837		Ultimate	BIOFNBDB_842986	0	NA	NA	NA	NA	NA
Flye	ANEFFJCL_92694	0.0667887	0.507585	1.06499	0.47661	0.63364	NA		Ultimate	BIOFNBDB_93028	3.35026	-0.106667	1.04884	-0.1017	0.918995	0.9837		Ultimate	BIOFNBDB_842987	0.69856	0.858378	1.53841	0.557964	0.576869	NA
Flye	ANEFFJCL_92695	0.0420516	0.471981	1.04512	0.451606	0.651553	NA		Ultimate	BIOFNBDB_135903	3.89295	0.170142	1.6727	0.101717	0.918982	0.9837		Ultimate	BIOFNBDB_842988	0.0581607	-0.669652	1.79626	-0.372804	0.709294	NA
Flye	ANEFFJCL_92696	0	NA	NA	NA	NA	NA		Ultimate	BIOFNBDB_183141	56.8895	0.0500307	0.491804	0.101729	0.918972	0.9837		Ultimate	BIOFNBDB_842989	0.351505	-0.676875	1.73065	-0.39111	0.695716	NA
Flye	ANEFFJCL_92697	0.500818	-0.956298	1.26365	-0.756774	0.449185	NA		Ultimate	BIOFNBDB_193130	3.90485	0.13943	1.37099	0.101701	0.918994	0.9837		Ultimate	BIOFNBDB_842990	0.146878	-0.674766	1.81257	-0.372271	0.709691	NA
Flye	ANEFFJCL_92698	3.2307	-0.928789	1.06496	-0.872134	0.383135	NA		Ultimate	BIOFNBDB_200123	8.5837	0.0959699	0.943112	0.101759	0.918948	0.9837		Ultimate	BIOFNBDB_842991	0.139219	1.06583	1.7857	0.596871	0.550594	NA
Flye	ANEFFJCL_92699	0.0738905	-1.0237	1.0941	-0.935655	0.349451	NA		Ultimate	BIOFNBDB_210503	63.5257	-0.0867836	0.852452	-0.101805	0.918912	0.9837		Ultimate	BIOFNBDB_842992	0.0344902	0.803175	1.72276	0.466215	0.641061	NA
Flye	ANEFFJCL_92700	0.025196	-0.519786	1.05817	-0.491213	0.623276	NA		Ultimate	BIOFNBDB_227662	14.2337	0.113385	1.11408	0.101775	0.918936	0.9837		Ultimate	BIOFNBDB_842993	0.0689803	0.925494	1.7557	0.527136	0.598099	NA
Flye	ANEFFJCL_92701	0	NA	NA	NA	NA	NA		Ultimate	BIOFNBDB_259195	4.48125	-0.100895	0.992001	-0.101708	0.918988	0.9837		Ultimate	BIOFNBDB_842994	0.0689803	0.925494	1.7557	0.527136	0.598099	NA
Flye	ANEFFJCL_92702	0	NA	NA	NA	NA	NA		Ultimate	BIOFNBDB_268534	123.644	0.0613236	0.60279	0.101733	0.918969	0.9837		Ultimate	BIOFNBDB_842996	0.275921	1.1649	1.8013	0.646699	0.517827	NA
Flye	ANEFFJCL_92703	0	NA	NA	NA	NA	NA		Ultimate	BIOFNBDB_277551	43.6383	0.105684	1.03932	0.101686	0.919006	0.9837		Ultimate	BIOFNBDB_842997	0.116444	-0.228912	1.83184	-0.124963	0.900553	NA
Flye	ANEFFJCL_92704	0	NA	NA	NA	NA	NA		Ultimate	BIOFNBDB_286946	3.53764	0.103453	1.01611	0.101813	0.918905	0.9837		Ultimate	BIOFNBDB_842998	0.0689803	0.925494	1.7557	0.527136	0.598099	NA
Flye	ANEFFJCL_92705	0.0346289	0.460187	1.03809	0.443303	0.657547	NA		Ultimate	BIOFNBDB_301357	11.8522	0.114678	1.12759	0.101702	0.918993	0.9837		Ultimate	BIOFNBDB_842999	0.0344902	0.803175	1.72276	0.466215	0.641061	NA
Flye	ANEFFJCL_92706	0.0368042	0.451152	1.03254	0.436933	0.66216	NA		Ultimate	BIOFNBDB_317477	3.36873	-0.126572	1.24428	-0.101724	0.918976	0.9837		Ultimate	BIOFNBDB_843000	1.36277	0.189657	1.28858	0.147182	0.882988	NA
Flye	ANEFFJCL_92707	0	NA	NA	NA	NA	NA		Ultimate	BIOFNBDB_400006	5.40213	-0.0877848	0.863404	-0.101673	0.919016	0.9837		Ultimate	BIOFNBDB_843001	0.194385	1.22241	1.81006	0.675341	0.499459	NA
Flye	ANEFFJCL_92708	0	NA	NA	NA	NA	NA		Ultimate	BIOFNBDB_477977	132.731	0.0890202	0.874885	0.101751	0.918955	0.9837		Ultimate	BIOFNBDB_843002	0.176924	1.1863	1.80556	0.657023	0.511166	NA
Flye	ANEFFJCL_92709	1.32737	0.492636	1.25486	0.392582	0.694628	NA		Ultimate	BIOFNBDB_498201	6.33884	0.129574	1.27381	0.101722	0.918977	0.9837		Ultimate	BIOFNBDB_843003	0	NA	NA	NA	NA	NA
Flye	ANEFFJCL_92710	0.184585	-1.09166	1.11714	-0.977199	0.32847	NA		Ultimate	BIOFNBDB_562207	5.20783	0.0919025	0.902591	0.101821	0.918899	0.9837		Ultimate	BIOFNBDB_843004	0.332423	2.24478	1.81344	1.23786	0.215769	NA
Flye	ANEFFJCL_92711	0	NA	NA	NA	NA	NA		Ultimate	BIOFNBDB_586903	309.843	-0.128325	1.26196	-0.101687	0.919005	0.9837		Ultimate	BIOFNBDB_843005	0.478769	0.402154	1.60257	0.250943	0.801858	NA
Flye	ANEFFJCL_92712	0	NA	NA	NA	NA	NA		Ultimate	BIOFNBDB_639748	6.42234	0.125944	1.23869	0.101675	0.919015	0.9837		Ultimate	BIOFNBDB_843006	2.51057	0.380359	0.977998	0.388916	0.697338	NA
Flye	ANEFFJCL_92713	0	NA	NA	NA	NA	NA		Ultimate	BIOFNBDB_62229	42.5975	0.123005	1.21065	0.101603	0.919072	0.983703		Ultimate	BIOFNBDB_843008	2.21606	-1.51877	1.19216	-1.27397	0.202675	NA
Flye	ANEFFJCL_92714	0	NA	NA	NA	NA	NA		Ultimate	BIOFNBDB_86449	33.5884	-0.10693	1.05295	-0.101553	0.919111	0.983703		Ultimate	BIOFNBDB_843009	0.0223295	0.725276	1.72102	0.421423	0.673446	NA
Flye	ANEFFJCL_92715	0	NA	NA	NA	NA	NA		Ultimate	BIOFNBDB_94080	4.45736	0.13638	1.3417	0.101647	0.919037	0.983703		Ultimate	BIOFNBDB_843010	0.617459	-0.89333	1.39486	-0.640446	0.521883	NA
Flye	ANEFFJCL_92716	0	NA	NA	NA	NA	NA		Ultimate	BIOFNBDB_110033	3.99497	0.0983113	0.967918	0.10157	0.919098	0.983703		Ultimate	BIOFNBDB_843011	0	NA	NA	NA	NA	NA
Flye	ANEFFJCL_92717	0.0173145	0.409816	1.01061	0.405513	0.685101	NA		Ultimate	BIOFNBDB_113750	14.3123	0.0710598	0.699858	0.101535	0.919126	0.983703		Ultimate	BIOFNBDB_843012	0	NA	NA	NA	NA	NA
Flye	ANEFFJCL_92718	0	NA	NA	NA	NA	NA		Ultimate	BIOFNBDB_165808	16.9929	-0.100168	0.985363	-0.101656	0.91903	0.983703		Ultimate	BIOFNBDB_843013	4.04018	1.17978	1.72061	0.685675	0.492918	NA
Flye	ANEFFJCL_92719	0	NA	NA	NA	NA	NA		Ultimate	BIOFNBDB_236223	4.83734	-0.105078	1.03421	-0.101602	0.919073	0.983703		Ultimate	BIOFNBDB_843014	4.03703	2.87876	1.59111	1.80928	0.0704078	NA
Flye	ANEFFJCL_92720	3.44101	-1.96566	1.21222	-1.62154	0.104902	NA		Ultimate	BIOFNBDB_254168	40.2208	0.125556	1.23626	0.101562	0.919105	0.983703		Ultimate	BIOFNBDB_843015	1.85648	0.993231	1.48547	0.668633	0.50373	NA
Flye	ANEFFJCL_92721	2.3041	-1.6987	1.13175	-1.50095	0.133368	NA		Ultimate	BIOFNBDB_397881	211.141	0.0727185	0.716019	0.101559	0.919106	0.983703		Ultimate	BIOFNBDB_843016	0	NA	NA	NA	NA	NA
Flye	ANEFFJCL_92722	1.20851	-2.05608	1.12923	-1.82077	0.0686417	NA		Ultimate	BIOFNBDB_463589	4.41656	0.109022	1.07268	0.101636	0.919046	0.983703		Ultimate	BIOFNBDB_843017	0	NA	NA	NA	NA	NA
Flye	ANEFFJCL_92723	0.0379114	0.452751	1.03353	0.438061	0.661342	NA		Ultimate	BIOFNBDB_495286	8.83763	-0.170265	1.67631	-0.101571	0.919097	0.983703		Ultimate	BIOFNBDB_843018	0	NA	NA	NA	NA	NA
Flye	ANEFFJCL_92724	0	NA	NA	NA	NA	NA		Ultimate	BIOFNBDB_535573	5.89205	0.112482	1.10728	0.101584	0.919087	0.983703		Ultimate	BIOFNBDB_843019	0	NA	NA	NA	NA	NA
Flye	ANEFFJCL_92725	0.201568	-1.91062	1.11175	-1.71857	0.0856935	NA		Ultimate	BIOFNBDB_549645	4.93725	-0.112788	1.11074	-0.101544	0.919119	0.983703		Ultimate	BIOFNBDB_843020	0	NA	NA	NA	NA	NA
Flye	ANEFFJCL_92726	0	NA	NA	NA	NA	NA		Ultimate	BIOFNBDB_602182	9.16903	0.0884506	0.870922	0.10156	0.919106	0.983703		Ultimate	BIOFNBDB_843021	0	NA	NA	NA	NA	NA
Flye	ANEFFJCL_92727	0	NA	NA	NA	NA	NA		Ultimate	BIOFNBDB_659727	31.1531	0.134967	1.32931	0.101531	0.919129	0.983703		Ultimate	BIOFNBDB_843022	0	NA	NA	NA	NA	NA
Flye	ANEFFJCL_92728	0	NA	NA	NA	NA	NA		Ultimate	BIOFNBDB_689022	7.04252	-0.0795852	0.783493	-0.101577	0.919092	0.983703		Ultimate	BIOFNBDB_843023	0	NA	NA	NA	NA	NA
Flye	ANEFFJCL_92729	0	NA	NA	NA	NA	NA		Ultimate	BIOFNBDB_692413	8.28863	-0.0708643	0.697318	-0.101624	0.919055	0.983703		Ultimate	BIOFNBDB_843024	0	NA	NA	NA	NA	NA
Flye	ANEFFJCL_92730	0	NA	NA	NA	NA	NA		Ultimate	BIOFNBDB_720025	4.0684	-0.0895898	0.882269	-0.101545	0.919118	0.983703		Ultimate	BIOFNBDB_843025	0.866579	-4.06593	1.56153	-2.60381	0.0092194	NA
Flye	ANEFFJCL_92731	0	NA	NA	NA	NA	NA		Ultimate	BIOFNBDB_300257	21.3984	0.12328	1.21436	0.101518	0.919139	0.983707		Ultimate	BIOFNBDB_843026	0.58742	-1.76553	1.50967	-1.16949	0.242208	NA
Flye	ANEFFJCL_92732	0	NA	NA	NA	NA	NA		Ultimate	BIOFNBDB_429399	15.3046	0.123604	1.21766	0.101509	0.919146	0.983708		Ultimate	BIOFNBDB_843027	0.081603	-0.463949	1.79995	-0.257757	0.796594	NA
Flye	ANEFFJCL_92733	0	NA	NA	NA	NA	NA		Ultimate	BIOFNBDB_06390	64.6144	0.108727	1.07124	0.101497	0.919156	0.983712		Ultimate	BIOFNBDB_843028	0.107493	-1.89674	1.80841	-1.04885	0.294249	NA
Flye	ANEFFJCL_92734	0	NA	NA	NA	NA	NA		Ultimate	BIOFNBDB_12313	6.05676	-0.0966907	0.955665	-0.101176	0.91941	0.983719		Ultimate	BIOFNBDB_843029	0	NA	NA	NA	NA	NA
Flye	ANEFFJCL_92735	0.290484	-1.91187	1.24959	-1.53	0.126016	NA		Ultimate	BIOFNBDB_23602	6.87736	0.144347	1.42344	0.101407	0.919228	0.983719		Ultimate	BIOFNBDB_843030	0	NA	NA	NA	NA	NA
Flye	ANEFFJCL_92736	0.0173145	0.409816	1.01061	0.405513	0.685101	NA		Ultimate	BIOFNBDB_30079	28.6094	0.103759	1.02521	0.101208	0.919386	0.983719		Ultimate	BIOFNBDB_843031	0.165917	-0.685648	1.813	-0.378185	0.705293	NA
Flye	ANEFFJCL_92737	0	NA	NA	NA	NA	NA		Ultimate	BIOFNBDB_55258	26.4189	0.0897702	0.88545	0.101384	0.919246	0.983719		Ultimate	BIOFNBDB_843032	0	NA	NA	NA	NA	NA
Flye	ANEFFJCL_92738	0.665894	-1.22274	1.21251	-1.00844	0.313245	NA		Ultimate	BIOFNBDB_63815	4.25854	-0.108819	1.07436	-0.101287	0.919323	0.983719		Ultimate	BIOFNBDB_843033	0	NA	NA	NA	NA	NA
Flye	ANEFFJCL_92739	1.918	-1.09347	1.2613	-0.866942	0.385974	NA		Ultimate	BIOFNBDB_78382	5.12499	0.0916048	0.904797	0.101244	0.919357	0.983719		Ultimate	BIOFNBDB_843034	0.175974	1.54845	1.8343	0.844164	0.398578	NA
Flye	ANEFFJCL_92740	0.791214	-1.58399	1.26081	-1.25633	0.208998	NA		Ultimate	BIOFNBDB_85621	51.3878	0.074532	0.73485	0.101425	0.919213	0.983719		Ultimate	BIOFNBDB_843035	0	NA	NA	NA	NA	NA
Flye	ANEFFJCL_92741	4.51973	-1.24647	1.17617	-1.05977	0.28925	NA		Ultimate	BIOFNBDB_100445	6.21504	-0.0953243	0.941141	-0.101286	0.919324	0.983719		Ultimate	BIOFNBDB_843036	0.527907	-1.73301	1.53973	-1.12552	0.260367	NA
Flye	ANEFFJCL_92742	0.941687	-0.44119	1.24878	-0.353296	0.723867	NA		Ultimate	BIOFNBDB_105258	27.2282	-0.0708263	0.698893	-0.101341	0.91928	0.983719		Ultimate	BIOFNBDB_843037	0	NA	NA	NA	NA	NA
Flye	ANEFFJCL_92743	0.709009	-1.83139	1.27063	-1.44132	0.149494	NA		Ultimate	BIOFNBDB_114412	13.7821	0.0770016	0.760786	0.101213	0.919381	0.983719		Ultimate	BIOFNBDB_843038	0.448432	1.18049	1.80354	0.654543	0.512762	NA
Flye	ANEFFJCL_92744	1.67869	-1.79555	1.25317	-1.4328	0.151914	NA		Ultimate	BIOFNBDB_117336	26.9964	-0.147463	1.45782	-0.101153	0.919429	0.983719		Ultimate	BIOFNBDB_843039	0.286649	-3.36459	1.81924	-1.84945	0.0643934	NA
Flye	ANEFFJCL_92745	3.38546	-1.53619	1.13848	-1.34934	0.177228	NA		Ultimate	BIOFNBDB_117795	6.51877	-0.0824329	0.814847	-0.101164	0.91942	0.983719		Ultimate	BIOFNBDB_843040	0	NA	NA	NA	NA	NA
Flye	ANEFFJCL_92747	0.197337	-0.435448	1.16189	-0.374776	0.707827	NA		Ultimate	BIOFNBDB_121308	52.8388	0.0710201	0.700623	0.101367	0.919259	0.983719		Ultimate	BIOFNBDB_843041	0	NA	NA	NA	NA	NA
Flye	ANEFFJCL_92748	0.871478	-1.45711	1.2705	-1.14688	0.251431	NA		Ultimate	BIOFNBDB_136662	5.911	0.118324	1.16945	0.101179	0.919408	0.983719		Ultimate	BIOFNBDB_843042	0	NA	NA	NA	NA	NA
Flye	ANEFFJCL_92749	1.2934	-1.89598	1.24783	-1.51943	0.128655	NA		Ultimate	BIOFNBDB_149483	535.054	-0.127762	1.26131	-0.101293	0.919318	0.983719		Ultimate	BIOFNBDB_843043	0	NA	NA	NA	NA	NA
Flye	ANEFFJCL_92750	1.2809	-1.85963	1.13831	-1.63367	0.102328	NA		Ultimate	BIOFNBDB_211580	5.19343	-0.100576	0.99391	-0.101192	0.919398	0.983719		Ultimate	BIOFNBDB_843044	0.212305	-1.39457	1.82597	-0.763744	0.44502	NA
Flye	ANEFFJCL_92751	1.04798	-2.15261	1.1878	-1.81227	0.0699439	NA		Ultimate	BIOFNBDB_212625	38.214	-0.124846	1.23218	-0.101321	0.919295	0.983719		Ultimate	BIOFNBDB_843045	0.792016	1.70349	1.8359	0.927878	0.353471	NA
Flye	ANEFFJCL_92752	0.908234	-0.872938	1.2659	-0.689578	0.490459	NA		Ultimate	BIOFNBDB_251047	5.23439	0.110982	1.09412	0.101435	0.919205	0.983719		Ultimate	BIOFNBDB_843046	0.0716623	-1.58233	1.80228	-0.877956	0.379968	NA
Flye	ANEFFJCL_92753	0.797324	-0.758849	1.26956	-0.597726	0.550023	NA		Ultimate	BIOFNBDB_276520	5.4305	-0.0769692	0.760691	-0.101183	0.919405	0.983719		Ultimate	BIOFNBDB_843047	0	NA	NA	NA	NA	NA
Flye	ANEFFJCL_92754	1.64059	-1.39675	1.16505	-1.19888	0.230574	NA		Ultimate	BIOFNBDB_283730	4.51218	-0.106011	1.04679	-0.101273	0.919334	0.983719		Ultimate	BIOFNBDB_843048	0	NA	NA	NA	NA	NA
Flye	ANEFFJCL_92755	1.60907	-1.06383	1.23232	-0.863278	0.387985	NA		Ultimate	BIOFNBDB_287618	42.2774	0.103572	1.02153	0.10139	0.919241	0.983719		Ultimate	BIOFNBDB_843049	0	NA	NA	NA	NA	NA
Flye	ANEFFJCL_92757	2.25396	-1.52275	1.17519	-1.29575	0.195063	NA		Ultimate	BIOFNBDB_288549	5.20052	-0.127815	1.26183	-0.101294	0.919317	0.983719		Ultimate	BIOFNBDB_843050	0	NA	NA	NA	NA	NA
Flye	ANEFFJCL_92759	2.03177	-2.05867	1.18096	-1.74322	0.0812959	NA		Ultimate	BIOFNBDB_297291	9.39318	-0.141378	1.39436	-0.101393	0.919239	0.983719		Ultimate	BIOFNBDB_843051	0	NA	NA	NA	NA	NA
Flye	ANEFFJCL_92761	0.154279	-0.21813	1.11134	-0.196276	0.844394	NA		Ultimate	BIOFNBDB_320370	141.832	0.0978825	0.967373	0.101184	0.919405	0.983719		Ultimate	BIOFNBDB_843052	0.558187	-1.68445	1.43723	-1.17201	0.241194	NA
Flye	ANEFFJCL_92762	1.0092	-2.47632	1.27074	-1.94872	0.0513284	NA		Ultimate	BIOFNBDB_346925	9.10393	-0.11085	1.0959	-0.10115	0.919431	0.983719		Ultimate	BIOFNBDB_843053	0.355691	-1.01802	1.5907	-0.639986	0.522182	NA
Flye	ANEFFJCL_92763	4.03139	-1.61212	1.11699	-1.44327	0.148944	NA		Ultimate	BIOFNBDB_350813	4.93179	0.103654	1.02343	0.101281	0.919327	0.983719		Ultimate	BIOFNBDB_843054	0.0259754	0.786306	1.7219	0.456649	0.647923	NA
Flye	ANEFFJCL_92765	2.414	-1.49118	1.15184	-1.29461	0.195454	NA		Ultimate	BIOFNBDB_354379	29.6762	0.0805596	0.794793	0.101359	0.919265	0.983719		Ultimate	BIOFNBDB_843055	0	NA	NA	NA	NA	NA
Flye	ANEFFJCL_92766	3.24981	-2.20067	1.13752	-1.93462	0.0530366	NA		Ultimate	BIOFNBDB_365490	59.6307	0.0848217	0.83682	0.101362	0.919263	0.983719		Ultimate	BIOFNBDB_843056	0.205353	1.10755	1.79267	0.617824	0.536691	NA
Flye	ANEFFJCL_92767	1.42842	-1.70334	1.26558	-1.3459	0.178334	NA		Ultimate	BIOFNBDB_429616	22.2229	0.0705004	0.696385	0.101238	0.919362	0.983719		Ultimate	BIOFNBDB_843057	0	NA	NA	NA	NA	NA
Flye	ANEFFJCL_92768	0	NA	NA	NA	NA	NA		Ultimate	BIOFNBDB_441149	3.57369	-0.146437	1.44407	-0.101406	0.919228	0.983719		Ultimate	BIOFNBDB_843058	0	NA	NA	NA	NA	NA
Flye	ANEFFJCL_92769	1.52233	-0.95259	1.23441	-0.771699	0.440293	NA		Ultimate	BIOFNBDB_459564	673.277	0.0661413	0.652778	0.101323	0.919294	0.983719		Ultimate	BIOFNBDB_843059	0	NA	NA	NA	NA	NA
Flye	ANEFFJCL_92772	0.734762	-2.10631	1.2529	-1.68115	0.0927341	NA		Ultimate	BIOFNBDB_502592	3.99979	-0.125965	1.24272	-0.101362	0.919263	0.983719		Ultimate	BIOFNBDB_843060	2.28683	-2.40491	1.32338	-1.81724	0.0691796	NA
Flye	ANEFFJCL_92773	0.696305	-0.819472	1.2688	-0.645866	0.518366	NA		Ultimate	BIOFNBDB_511690	3.90833	0.0975946	0.963124	0.101331	0.919287	0.983719		Ultimate	BIOFNBDB_843061	0	NA	NA	NA	NA	NA
Flye	ANEFFJCL_92774	0	NA	NA	NA	NA	NA		Ultimate	BIOFNBDB_514961	6.44341	0.0727183	0.717593	0.101336	0.919283	0.983719		Ultimate	BIOFNBDB_843062	0.0389632	0.857734	1.7368	0.493858	0.621407	NA
Flye	ANEFFJCL_92775	0.025196	-0.519786	1.05817	-0.491213	0.623276	NA		Ultimate	BIOFNBDB_523809	4.61745	0.142582	1.40938	0.101166	0.919418	0.983719		Ultimate	BIOFNBDB_843063	0.37486	-0.489534	1.64084	-0.298344	0.765441	NA
Flye	ANEFFJCL_92776	0.924537	-0.610434	1.18483	-0.515209	0.606407	NA		Ultimate	BIOFNBDB_526753	6.45791	0.13201	1.30393	0.10124	0.91936	0.983719		Ultimate	BIOFNBDB_843064	0	NA	NA	NA	NA	NA
Flye	ANEFFJCL_92777	0.527787	-2.31284	1.26761	-1.82457	0.068066	NA		Ultimate	BIOFNBDB_571915	23.7937	-0.0868458	0.856292	-0.101421	0.919216	0.983719		Ultimate	BIOFNBDB_843065	0	NA	NA	NA	NA	NA
Flye	ANEFFJCL_92778	0	NA	NA	NA	NA	NA		Ultimate	BIOFNBDB_578908	8.95328	0.120189	1.18604	0.101336	0.919284	0.983719		Ultimate	BIOFNBDB_843066	0	NA	NA	NA	NA	NA
Flye	ANEFFJCL_92779	0	NA	NA	NA	NA	NA		Ultimate	BIOFNBDB_585486	3.6272	0.129581	1.28026	0.101215	0.91938	0.983719		Ultimate	BIOFNBDB_843067	0.0716623	-1.58233	1.80228	-0.877956	0.379968	NA
Flye	ANEFFJCL_92780	0.0990866	-1.18946	1.10246	-1.07892	0.280625	NA		Ultimate	BIOFNBDB_595555	5.27631	-0.0770444	0.760035	-0.10137	0.919257	0.983719		Ultimate	BIOFNBDB_843068	0.728443	-1.27504	1.3564	-0.940019	0.347208	NA
Flye	ANEFFJCL_92781	0.201568	-1.91062	1.11175	-1.71857	0.0856935	NA		Ultimate	BIOFNBDB_623648	16.5443	0.123325	1.21809	0.101245	0.919356	0.983719		Ultimate	BIOFNBDB_843069	0.478509	-1.48803	1.67209	-0.889923	0.373507	NA
Flye	ANEFFJCL_92782	4.44995	-2.55655	1.01838	-2.51041	0.0120592	NA		Ultimate	BIOFNBDB_684999	15.1252	-0.111661	1.10292	-0.101241	0.919359	0.983719		Ultimate	BIOFNBDB_843070	0	NA	NA	NA	NA	NA
Flye	ANEFFJCL_92783	0.506589	-1.43033	1.16916	-1.22338	0.221186	NA		Ultimate	BIOFNBDB_764201	4.00736	-0.0977463	0.964398	-0.101355	0.919269	0.983719		Ultimate	BIOFNBDB_843071	0.0942544	0.969152	1.76624	0.548709	0.583205	NA
Flye	ANEFFJCL_92784	0.441726	-0.386484	1.26928	-0.30449	0.760754	NA		Ultimate	BIOFNBDB_769381	6.51376	-0.087037	0.859123	-0.101309	0.919305	0.983719		Ultimate	BIOFNBDB_843072	0.0716623	-1.58233	1.80228	-0.877956	0.379968	NA
Flye	ANEFFJCL_92785	0.183246	0.743524	1.16361	0.63898	0.522836	NA		Ultimate	BIOFNBDB_47139	218.964	0.0538041	0.531979	0.10114	0.91944	0.983722		Ultimate	BIOFNBDB_843073	0.0358311	-1.05062	1.78639	-0.588126	0.556447	NA
Flye	ANEFFJCL_92786	0.655333	-0.685029	1.17482	-0.583093	0.559831	NA		Ultimate	BIOFNBDB_493955	3.88859	-0.0977959	0.967112	-0.101122	0.919454	0.983731		Ultimate	BIOFNBDB_843074	0	NA	NA	NA	NA	NA
Flye	ANEFFJCL_92787	3.99564	0.00371558	0.999262	0.00371833	0.997033	NA		Ultimate	BIOFNBDB_14454	5.15848	-0.121247	1.19926	-0.101102	0.91947	0.983734		Ultimate	BIOFNBDB_843075	0.0344758	-1.02846	1.78552	-0.576	0.564615	NA
Flye	ANEFFJCL_92788	1.70938	-0.957478	1.13095	-0.846616	0.397209	NA		Ultimate	BIOFNBDB_109043	7.17658	0.0814439	0.805544	0.101104	0.919468	0.983734		Ultimate	BIOFNBDB_843076	0.136601	-0.77961	1.81209	-0.430228	0.66703	NA
Flye	ANEFFJCL_92789	0.192678	0.793127	1.17804	0.673259	0.500783	NA		Ultimate	BIOFNBDB_720101	7.65358	0.137261	1.35786	0.101086	0.919482	0.983741		Ultimate	BIOFNBDB_843077	0.137167	1.03891	1.78077	0.583405	0.559621	NA
Flye	ANEFFJCL_92790	3.6347	0.195452	0.976944	0.200065	0.84143	NA		Ultimate	BIOFNBDB_273273	11.3545	0.114047	1.1284	0.10107	0.919495	0.983743		Ultimate	BIOFNBDB_843078	0	NA	NA	NA	NA	NA
Flye	ANEFFJCL_92791	1.52895	-0.200927	1.01375	-0.198203	0.842887	NA		Ultimate	BIOFNBDB_375310	19.457	0.104186	1.03085	0.101068	0.919496	0.983743		Ultimate	BIOFNBDB_843079	0	NA	NA	NA	NA	NA
Flye	ANEFFJCL_92792	3.74182	-0.605258	0.955235	-0.633622	0.526328	NA		Ultimate	BIOFNBDB_343373	10.9675	-0.0780058	0.772046	-0.101038	0.919521	0.983758		Ultimate	BIOFNBDB_843080	0.0344902	0.803175	1.72276	0.466215	0.641061	NA
Flye	ANEFFJCL_92793	2.28661	-0.584214	1.00126	-0.58348	0.55957	NA		Ultimate	BIOFNBDB_572603	8.18633	0.0819357	0.811019	0.101028	0.919528	0.983758		Ultimate	BIOFNBDB_843081	0.0344902	0.803175	1.72276	0.466215	0.641061	NA
Flye	ANEFFJCL_92794	5.13153	-0.136285	1.05888	-0.128706	0.89759	NA		Ultimate	BIOFNBDB_621301	188.576	0.0553944	0.548303	0.101029	0.919528	0.983758		Ultimate	BIOFNBDB_843082	0	NA	NA	NA	NA	NA
Flye	ANEFFJCL_92797	5.2691	-0.50335	0.840116	-0.599143	0.549077	NA		Ultimate	BIOFNBDB_534235	11.8332	-0.126909	1.25642	-0.101008	0.919544	0.983768		Ultimate	BIOFNBDB_843083	0.224216	0.917264	1.75358	0.523081	0.600918	NA
Flye	ANEFFJCL_92800	4.58613	0.83653	0.832067	1.00536	0.314722	NA		Ultimate	BIOFNBDB_443290	4.35507	0.109125	1.08059	0.100987	0.919561	0.983779		Ultimate	BIOFNBDB_843084	0	NA	NA	NA	NA	NA
Flye	ANEFFJCL_92801	1.65413	-0.200875	1.02172	-0.196605	0.844136	NA		Ultimate	BIOFNBDB_495805	5.75039	-0.107217	1.06177	-0.10098	0.919566	0.983779		Ultimate	BIOFNBDB_843085	0	NA	NA	NA	NA	NA
Flye	ANEFFJCL_92802	1.87134	0.768048	1.05455	0.728319	0.466418	NA		Ultimate	BIOFNBDB_117204	5.53367	0.156544	1.55071	0.10095	0.91959	0.983785		Ultimate	BIOFNBDB_843086	0.115664	1.00811	1.77468	0.56805	0.570001	NA
Flye	ANEFFJCL_92807	4.17284	0.643394	1.01272	0.635313	0.525224	NA		Ultimate	BIOFNBDB_135244	18.2494	-0.0937696	0.928976	-0.100939	0.919599	0.983785		Ultimate	BIOFNBDB_843087	0	NA	NA	NA	NA	NA
Flye	ANEFFJCL_92809	3.09473	1.71232	1.14563	1.49464	0.135007	NA		Ultimate	BIOFNBDB_264277	3.73615	0.103025	1.02107	0.100899	0.919631	0.983785		Ultimate	BIOFNBDB_843088	0	NA	NA	NA	NA	NA
Flye	ANEFFJCL_92812	0.0369453	-0.658978	1.06991	-0.615922	0.537946	NA		Ultimate	BIOFNBDB_345645	33.2713	0.0888233	0.880416	0.100888	0.919639	0.983785		Ultimate	BIOFNBDB_843089	0.28994	1.61316	1.83572	0.87876	0.379531	NA
Flye	ANEFFJCL_92813	3.68684	0.214778	0.97794	0.219623	0.826165	NA		Ultimate	BIOFNBDB_372931	3.32288	-0.123702	1.22611	-0.10089	0.919638	0.983785		Ultimate	BIOFNBDB_843090	0.143325	-2.12227	1.81165	-1.17146	0.241416	NA
Flye	ANEFFJCL_92815	4.42879	1.17383	1.16986	1.00339	0.315672	NA		Ultimate	BIOFNBDB_394071	3.96197	-0.111948	1.10958	-0.100892	0.919636	0.983785		Ultimate	BIOFNBDB_843091	0.229946	-1.04214	1.76187	-0.591497	0.554188	NA
Flye	ANEFFJCL_92822	0	NA	NA	NA	NA	NA		Ultimate	BIOFNBDB_479235	7.12835	-0.135101	1.33862	-0.100925	0.91961	0.983785		Ultimate	BIOFNBDB_843092	0	NA	NA	NA	NA	NA
Flye	ANEFFJCL_92823	0.410197	0.785719	1.27074	0.618318	0.536366	NA		Ultimate	BIOFNBDB_519639	7.74202	0.105204	1.04242	0.100923	0.919611	0.983785		Ultimate	BIOFNBDB_843093	0	NA	NA	NA	NA	NA
Flye	ANEFFJCL_92825	0	NA	NA	NA	NA	NA		Ultimate	BIOFNBDB_564190	15.2874	0.0886193	0.877914	0.100943	0.919596	0.983785		Ultimate	BIOFNBDB_843094	0	NA	NA	NA	NA	NA
Flye	ANEFFJCL_92826	0	NA	NA	NA	NA	NA		Ultimate	BIOFNBDB_710156	9.13905	-0.14566	1.44347	-0.10091	0.919622	0.983785		Ultimate	BIOFNBDB_843095	0	NA	NA	NA	NA	NA
Flye	ANEFFJCL_92827	0.121825	-0.339573	1.1066	-0.306863	0.758948	NA		Ultimate	BIOFNBDB_736408	18.3693	0.130353	1.29133	0.100945	0.919594	0.983785		Ultimate	BIOFNBDB_843096	0	NA	NA	NA	NA	NA
Flye	ANEFFJCL_92828	0	NA	NA	NA	NA	NA		Ultimate	BIOFNBDB_417341	25.3598	-0.0824426	0.817244	-0.100879	0.919647	0.983787		Ultimate	BIOFNBDB_843097	0.0778701	-0.485655	1.79946	-0.26989	0.787245	NA
Flye	ANEFFJCL_92829	0.0494742	0.482651	1.05128	0.459108	0.646156	NA		Ultimate	BIOFNBDB_149894	8.75268	0.0856857	0.849575	0.100857	0.919664	0.983798		Ultimate	BIOFNBDB_843098	0	NA	NA	NA	NA	NA
Flye	ANEFFJCL_92830	0	NA	NA	NA	NA	NA		Ultimate	BIOFNBDB_10162	26.758	-0.148493	1.4725	-0.100844	0.919674	0.983803		Ultimate	BIOFNBDB_843099	0	NA	NA	NA	NA	NA
Flye	ANEFFJCL_92831	0	NA	NA	NA	NA	NA		Ultimate	BIOFNBDB_309871	16.5595	-0.0963663	0.955728	-0.10083	0.919685	0.983808		Ultimate	BIOFNBDB_843100	0.0829583	-0.485609	1.80047	-0.269712	0.787382	NA
Flye	ANEFFJCL_92832	0	NA	NA	NA	NA	NA		Ultimate	BIOFNBDB_31182	7.26849	-0.109328	1.08526	-0.100739	0.919758	0.983817		Ultimate	BIOFNBDB_843101	0.413037	-1.2594	1.61385	-0.780371	0.435173	NA
Flye	ANEFFJCL_92833	0	NA	NA	NA	NA	NA		Ultimate	BIOFNBDB_206624	4.70278	0.111638	1.10882	0.100681	0.919803	0.983817		Ultimate	BIOFNBDB_843102	0	NA	NA	NA	NA	NA
Flye	ANEFFJCL_92834	0	NA	NA	NA	NA	NA		Ultimate	BIOFNBDB_218371	5.16065	-0.104222	1.03515	-0.100683	0.919802	0.983817		Ultimate	BIOFNBDB_843103	0.212025	-1.24679	1.76162	-0.707751	0.4791	NA
Flye	ANEFFJCL_92835	0.0559063	0.473905	1.04624	0.452959	0.650578	NA		Ultimate	BIOFNBDB_221416	7.77305	0.086283	0.856074	0.100789	0.919718	0.983817		Ultimate	BIOFNBDB_843104	0	NA	NA	NA	NA	NA
Flye	ANEFFJCL_92836	0	NA	NA	NA	NA	NA		Ultimate	BIOFNBDB_237511	7.50387	-0.0792743	0.786759	-0.100761	0.919741	0.983817		Ultimate	BIOFNBDB_843105	0	NA	NA	NA	NA	NA
Flye	ANEFFJCL_92837	0.863688	0.0484584	1.25824	0.0385129	0.969279	NA		Ultimate	BIOFNBDB_260480	4.00921	-0.0828408	0.822708	-0.100693	0.919794	0.983817		Ultimate	BIOFNBDB_843106	0	NA	NA	NA	NA	NA
Flye	ANEFFJCL_92838	1.49385	-0.323704	1.06616	-0.303615	0.761421	NA		Ultimate	BIOFNBDB_295158	4.39673	-0.110657	1.09772	-0.100806	0.919704	0.983817		Ultimate	BIOFNBDB_843107	0.0223295	0.725276	1.72102	0.421423	0.673446	NA
Flye	ANEFFJCL_92839	0.962893	0.270895	1.24486	0.217612	0.827732	NA		Ultimate	BIOFNBDB_331001	7.2939	-0.128232	1.2727	-0.100756	0.919744	0.983817		Ultimate	BIOFNBDB_843108	0.745221	-0.388461	1.74294	-0.222877	0.823631	NA
Flye	ANEFFJCL_92840	0.0677065	-0.647205	1.09366	-0.591778	0.553999	NA		Ultimate	BIOFNBDB_338405	6.42633	-0.0988522	0.980825	-0.100785	0.919721	0.983817		Ultimate	BIOFNBDB_843109	0.0344758	-1.02846	1.78552	-0.576	0.564615	NA
Flye	ANEFFJCL_92841	0.598172	-0.473811	1.25476	-0.377611	0.70572	NA		Ultimate	BIOFNBDB_405185	8.05978	-0.123315	1.22416	-0.100734	0.919762	0.983817		Ultimate	BIOFNBDB_843110	0	NA	NA	NA	NA	NA
Flye	ANEFFJCL_92842	0.265578	-0.259843	1.24744	-0.2083	0.834995	NA		Ultimate	BIOFNBDB_424257	9.88015	-0.0903535	0.896912	-0.100738	0.919758	0.983817		Ultimate	BIOFNBDB_843111	0	NA	NA	NA	NA	NA
Flye	ANEFFJCL_92843	2.02971	0.875529	1.17395	0.745798	0.45579	NA		Ultimate	BIOFNBDB_518651	4.3827	0.147031	1.4594	0.100747	0.919751	0.983817		Ultimate	BIOFNBDB_843113	0.570977	-0.686558	1.62322	-0.42296	0.672325	NA
Flye	ANEFFJCL_92844	0	NA	NA	NA	NA	NA		Ultimate	BIOFNBDB_523532	3.60773	0.113398	1.12585	0.100722	0.919771	0.983817		Ultimate	BIOFNBDB_843114	1.50812	-2.17076	1.17086	-1.85399	0.0637399	NA
Flye	ANEFFJCL_92845	0.261435	-0.570727	1.25288	-0.455532	0.648726	NA		Ultimate	BIOFNBDB_566467	11.7027	0.136897	1.35957	0.100691	0.919796	0.983817		Ultimate	BIOFNBDB_843115	0	NA	NA	NA	NA	NA
Flye	ANEFFJCL_92846	0.183057	-0.947976	1.26494	-0.749423	0.453602	NA		Ultimate	BIOFNBDB_689413	4.99523	0.127619	1.26655	0.100761	0.91974	0.983817		Ultimate	BIOFNBDB_843116	0.603907	-1.22408	1.58501	-0.772287	0.439944	NA
Flye	ANEFFJCL_92847	0	NA	NA	NA	NA	NA		Ultimate	BIOFNBDB_700271	4.51387	-0.115622	1.148	-0.100715	0.919776	0.983817		Ultimate	BIOFNBDB_843117	0.272434	-0.311319	1.67743	-0.185593	0.852764	NA
Flye	ANEFFJCL_92848	0.623564	0.116092	1.22962	0.0944129	0.924781	NA		Ultimate	BIOFNBDB_702259	3.59348	0.12444	1.23595	0.100683	0.919802	0.983817		Ultimate	BIOFNBDB_843118	0.511314	0.416737	1.83546	0.227048	0.820387	NA
Flye	ANEFFJCL_92849	1.00632	-1.0613	1.20445	-0.881146	0.378239	NA		Ultimate	BIOFNBDB_742400	166.917	0.0726814	0.721363	0.100756	0.919744	0.983817		Ultimate	BIOFNBDB_843119	1.22378	-1.0721	1.3306	-0.805729	0.420399	NA
Flye	ANEFFJCL_92850	0.300238	-1.02071	1.2689	-0.804403	0.421164	NA		Ultimate	BIOFNBDB_206909	15.3504	-0.0756839	0.751871	-0.100661	0.91982	0.983828		Ultimate	BIOFNBDB_843120	0.216971	1.12114	1.79477	0.624669	0.532189	NA
Flye	ANEFFJCL_92851	0.0247371	0.430498	1.01941	0.422301	0.672805	NA		Ultimate	BIOFNBDB_110341	5.69005	0.0874961	0.869406	0.100639	0.919837	0.983835		Ultimate	BIOFNBDB_843121	0.630647	2.80392	1.76891	1.58511	0.112941	NA
Flye	ANEFFJCL_92852	0.0862784	0.524313	1.07368	0.488334	0.625314	NA		Ultimate	BIOFNBDB_491544	30.1428	0.131113	1.30283	0.100637	0.919839	0.983835		Ultimate	BIOFNBDB_843122	0	NA	NA	NA	NA	NA
Flye	ANEFFJCL_92853	0.259926	0.429439	1.24731	0.344293	0.730626	NA		Ultimate	BIOFNBDB_303726	3.48163	0.162485	1.61488	0.100617	0.919854	0.983845		Ultimate	BIOFNBDB_843123	0	NA	NA	NA	NA	NA
Flye	ANEFFJCL_92854	0.12893	-0.541069	1.19734	-0.451892	0.651346	NA		Ultimate	BIOFNBDB_195964	13.2759	0.150199	1.49305	0.100599	0.919869	0.983853		Ultimate	BIOFNBDB_843124	0.104783	-1.87904	1.80812	-1.03923	0.298699	NA
Flye	ANEFFJCL_92855	0	NA	NA	NA	NA	NA		Ultimate	BIOFNBDB_248250	4.70105	-0.120877	1.20167	-0.100591	0.919875	0.983853		Ultimate	BIOFNBDB_843125	0	NA	NA	NA	NA	NA
Flye	ANEFFJCL_92856	0	NA	NA	NA	NA	NA		Ultimate	BIOFNBDB_435347	3.38853	0.138991	1.38182	0.100585	0.91988	0.983853		Ultimate	BIOFNBDB_843126	0.533412	-1.14227	1.28522	-0.888768	0.374128	NA
Flye	ANEFFJCL_92857	0.0559063	0.473905	1.04624	0.452959	0.650578	NA		Ultimate	BIOFNBDB_54306	16.6759	0.0826036	0.821455	0.100558	0.919902	0.983853		Ultimate	BIOFNBDB_843127	0.610357	-2.23547	1.48425	-1.50612	0.132035	NA
Flye	ANEFFJCL_92858	0.0368042	0.451152	1.03254	0.436933	0.66216	NA		Ultimate	BIOFNBDB_194213	8.36101	-0.135601	1.34827	-0.100574	0.919889	0.983853		Ultimate	BIOFNBDB_843128	0.0867886	0.957563	1.76356	0.542972	0.587149	NA
Flye	ANEFFJCL_92859	0	NA	NA	NA	NA	NA		Ultimate	BIOFNBDB_239629	9.13899	-0.112234	1.11615	-0.100554	0.919904	0.983853		Ultimate	BIOFNBDB_843129	0	NA	NA	NA	NA	NA
Flye	ANEFFJCL_92860	0	NA	NA	NA	NA	NA		Ultimate	BIOFNBDB_622347	6.3946	0.113202	1.12567	0.100564	0.919897	0.983853		Ultimate	BIOFNBDB_843130	0	NA	NA	NA	NA	NA
Flye	ANEFFJCL_92861	0.167981	-0.802282	1.22516	-0.654836	0.512573	NA		Ultimate	BIOFNBDB_615732	12.6578	-0.144198	1.43424	-0.10054	0.919916	0.983859		Ultimate	BIOFNBDB_843131	0.0344758	-1.02846	1.78552	-0.576	0.564615	NA
Flye	ANEFFJCL_92868	2.72719	-0.491689	1.03701	-0.474143	0.635398	NA		Ultimate	BIOFNBDB_27899	3.44634	-0.145607	1.44848	-0.100524	0.919928	0.983866		Ultimate	BIOFNBDB_843132	0	NA	NA	NA	NA	NA
Flye	ANEFFJCL_92869	0.566251	0.514941	1.25749	0.409498	0.682174	NA		Ultimate	BIOFNBDB_42874	9.73834	-0.130333	1.29682	-0.100502	0.919946	0.983867		Ultimate	BIOFNBDB_843133	0	NA	NA	NA	NA	NA
Flye	ANEFFJCL_92870	1.30137	-0.341015	1.10638	-0.308226	0.75791	NA		Ultimate	BIOFNBDB_171755	39.8577	0.116189	1.15611	0.1005	0.919948	0.983867		Ultimate	BIOFNBDB_843134	1.86599	1.83419	1.8347	0.999718	0.317447	NA
Flye	ANEFFJCL_92871	0.565253	0.42085	1.24977	0.336742	0.736312	NA		Ultimate	BIOFNBDB_503104	10.275	0.113982	1.13411	0.100504	0.919945	0.983867		Ultimate	BIOFNBDB_843135	0.0259754	0.786306	1.7219	0.456649	0.647923	NA
Flye	ANEFFJCL_92872	1.22655	-0.583922	1.22688	-0.475939	0.634118	NA		Ultimate	BIOFNBDB_308162	19.66	0.0958915	0.954432	0.10047	0.919972	0.983879		Ultimate	BIOFNBDB_843136	1.88061	1.36804	1.82445	0.749836	0.453354	NA
Flye	ANEFFJCL_92873	0.563497	1.02939	1.25845	0.817982	0.413367	NA		Ultimate	BIOFNBDB_470240	9.65771	0.0918986	0.914633	0.100476	0.919967	0.983879		Ultimate	BIOFNBDB_843137	0.484263	0.390819	1.83519	0.212958	0.83136	NA
Flye	ANEFFJCL_92875	0.499032	-1.28054	1.21071	-1.05767	0.290205	NA		Ultimate	BIOFNBDB_26779	9.43933	0.0840376	0.836598	0.100452	0.919986	0.983883		Ultimate	BIOFNBDB_843138	1.23347	0.737996	1.82554	0.404262	0.68602	NA
Flye	ANEFFJCL_92876	1.15099	-0.599173	1.21687	-0.492389	0.622444	NA		Ultimate	BIOFNBDB_163192	4.75178	0.135262	1.34667	0.100442	0.919994	0.983883		Ultimate	BIOFNBDB_843139	0	NA	NA	NA	NA	NA
Flye	ANEFFJCL_92877	0.153534	-0.459694	1.20967	-0.380016	0.703934	NA		Ultimate	BIOFNBDB_221651	19.2171	0.0787948	0.784446	0.100446	0.91999	0.983883		Ultimate	BIOFNBDB_843140	0	NA	NA	NA	NA	NA
Flye	ANEFFJCL_92878	0	NA	NA	NA	NA	NA		Ultimate	BIOFNBDB_621402	6.51502	-0.127096	1.26565	-0.100419	0.920011	0.983896		Ultimate	BIOFNBDB_843141	0	NA	NA	NA	NA	NA
Flye	ANEFFJCL_92879	0.700786	-0.211753	1.23835	-0.170997	0.864226	NA		Ultimate	BIOFNBDB_357909	5.62769	0.130778	1.30264	0.100395	0.920031	0.98391		Ultimate	BIOFNBDB_843142	0	NA	NA	NA	NA	NA
Flye	ANEFFJCL_92880	0.609831	-0.546812	1.2662	-0.431854	0.665847	NA		Ultimate	BIOFNBDB_09951	5.78425	0.1606	1.59998	0.100376	0.920046	0.983913		Ultimate	BIOFNBDB_843143	0	NA	NA	NA	NA	NA
Flye	ANEFFJCL_92881	0.235016	-0.0607855	1.18082	-0.0514774	0.958945	NA		Ultimate	BIOFNBDB_390785	6.17367	-0.158987	1.58383	-0.100381	0.920042	0.983913		Ultimate	BIOFNBDB_843144	0	NA	NA	NA	NA	NA
Flye	ANEFFJCL_92882	0.571838	-0.540256	1.23493	-0.43748	0.661763	NA		Ultimate	BIOFNBDB_747642	5.43205	0.0800267	0.797468	0.100351	0.920066	0.983928		Ultimate	BIOFNBDB_843145	0	NA	NA	NA	NA	NA
Flye	ANEFFJCL_92883	0.989871	-0.376327	1.20985	-0.311054	0.75576	NA		Ultimate	BIOFNBDB_518836	6.84	0.100249	0.999071	0.100342	0.920072	0.983928		Ultimate	BIOFNBDB_843146	0	NA	NA	NA	NA	NA
Flye	ANEFFJCL_92886	0.0419188	0.458194	1.03688	0.441899	0.658563	NA		Ultimate	BIOFNBDB_639518	3.30146	-0.122752	1.22372	-0.10031	0.920098	0.983949		Ultimate	BIOFNBDB_843147	0	NA	NA	NA	NA	NA
Flye	ANEFFJCL_92887	0.306925	-0.931206	1.26145	-0.738205	0.46039	NA		Ultimate	BIOFNBDB_08118	3.59475	-0.129055	1.2868	-0.100292	0.920112	0.983952		Ultimate	BIOFNBDB_843148	0	NA	NA	NA	NA	NA
Flye	ANEFFJCL_92888	3.88925	-0.578433	0.827762	-0.698791	0.484683	NA		Ultimate	BIOFNBDB_490066	5.28033	0.0888018	0.885428	0.100293	0.920112	0.983952		Ultimate	BIOFNBDB_843149	0	NA	NA	NA	NA	NA
Flye	ANEFFJCL_92890	0	NA	NA	NA	NA	NA		Ultimate	BIOFNBDB_112796	5.63993	-0.137108	1.36743	-0.100267	0.920132	0.983966		Ultimate	BIOFNBDB_843150	0.056382	0.889115	1.74597	0.50924	0.610584	NA
Flye	ANEFFJCL_92891	0.852886	-1.3316	1.04251	-1.2773	0.201498	NA		Ultimate	BIOFNBDB_507944	5.40478	0.145454	1.45077	0.10026	0.920138	0.983966		Ultimate	BIOFNBDB_843151	0	NA	NA	NA	NA	NA
Flye	ANEFFJCL_92892	0	NA	NA	NA	NA	NA		Ultimate	BIOFNBDB_174507	4.37919	-0.102322	1.02092	-0.100225	0.920166	0.983969		Ultimate	BIOFNBDB_843152	0	NA	NA	NA	NA	NA
Flye	ANEFFJCL_92893	0	NA	NA	NA	NA	NA		Ultimate	BIOFNBDB_419393	6.07457	-0.0974728	0.972362	-0.100243	0.920151	0.983969		Ultimate	BIOFNBDB_843153	0	NA	NA	NA	NA	NA
Flye	ANEFFJCL_92894	0	NA	NA	NA	NA	NA		Ultimate	BIOFNBDB_448360	20.7447	0.126626	1.26338	0.100228	0.920163	0.983969		Ultimate	BIOFNBDB_843154	0	NA	NA	NA	NA	NA
Flye	ANEFFJCL_92895	0	NA	NA	NA	NA	NA		Ultimate	BIOFNBDB_454972	8.01478	0.107369	1.07113	0.100239	0.920155	0.983969		Ultimate	BIOFNBDB_843155	0	NA	NA	NA	NA	NA
Flye	ANEFFJCL_92896	0	NA	NA	NA	NA	NA		Ultimate	BIOFNBDB_69318	15.1553	0.126581	1.26331	0.100198	0.920187	0.983983		Ultimate	BIOFNBDB_843156	0	NA	NA	NA	NA	NA
Flye	ANEFFJCL_92897	0	NA	NA	NA	NA	NA		Ultimate	BIOFNBDB_230066	7.4049	0.132289	1.32041	0.100188	0.920195	0.983983		Ultimate	BIOFNBDB_843157	0	NA	NA	NA	NA	NA
Flye	ANEFFJCL_92898	0.0519434	0.491115	1.05604	0.465054	0.641893	NA		Ultimate	BIOFNBDB_593299	3.93854	-0.107174	1.06975	-0.100186	0.920197	0.983983		Ultimate	BIOFNBDB_843158	0	NA	NA	NA	NA	NA
Flye	ANEFFJCL_92900	0	NA	NA	NA	NA	NA		Ultimate	BIOFNBDB_594615	4.16925	0.10106	1.00881	0.100178	0.920203	0.983983		Ultimate	BIOFNBDB_843159	0	NA	NA	NA	NA	NA
Flye	ANEFFJCL_92901	1.57436	-0.406133	1.24778	-0.325486	0.744814	NA		Ultimate	BIOFNBDB_130379	10.0172	0.12836	1.28244	0.100091	0.920272	0.984038		Ultimate	BIOFNBDB_843160	0	NA	NA	NA	NA	NA
Flye	ANEFFJCL_92906	0.0494742	0.482651	1.05128	0.459108	0.646156	NA		Ultimate	BIOFNBDB_144575	8.35223	-0.0857044	0.856327	-0.100084	0.920278	0.984038		Ultimate	BIOFNBDB_843161	0	NA	NA	NA	NA	NA
Flye	ANEFFJCL_92907	0	NA	NA	NA	NA	NA		Ultimate	BIOFNBDB_321582	3.30019	-0.131361	1.31252	-0.100083	0.920278	0.984038		Ultimate	BIOFNBDB_843162	0	NA	NA	NA	NA	NA
Flye	ANEFFJCL_92908	0.0173145	0.409816	1.01061	0.405513	0.685101	NA		Ultimate	BIOFNBDB_511505	53.7885	-0.0753398	0.752755	-0.100085	0.920277	0.984038		Ultimate	BIOFNBDB_843163	0	NA	NA	NA	NA	NA
Flye	ANEFFJCL_92912	2.38444	0.715687	0.959227	0.746108	0.455602	NA		Ultimate	BIOFNBDB_382771	247.091	0.0495996	0.495651	0.10007	0.920289	0.984042		Ultimate	BIOFNBDB_843164	0	NA	NA	NA	NA	NA
Flye	ANEFFJCL_92916	0.768354	0.525439	1.21816	0.431338	0.666222	NA		Ultimate	BIOFNBDB_507053	22.0819	-0.124078	1.24001	-0.100062	0.920295	0.984042		Ultimate	BIOFNBDB_843165	0.0867886	0.957563	1.76356	0.542972	0.587149	NA
Flye	ANEFFJCL_92917	2.54355	3.08743	1.20944	2.55277	0.0106869	NA		Ultimate	BIOFNBDB_135885	11.575	-0.157465	1.57404	-0.100038	0.920314	0.984049		Ultimate	BIOFNBDB_843166	0	NA	NA	NA	NA	NA
Flye	ANEFFJCL_92918	4.24479	1.47868	0.919973	1.60731	0.107986	NA		Ultimate	BIOFNBDB_645543	7.62906	0.12396	1.23905	0.100045	0.920309	0.984049		Ultimate	BIOFNBDB_843167	0.235076	0.917264	1.75358	0.523081	0.600918	NA
Flye	ANEFFJCL_92921	0.333242	1.3004	1.25796	1.03374	0.301256	NA		Ultimate	BIOFNBDB_647164	9.2043	-0.0849779	0.84974	-0.100005	0.920341	0.984072		Ultimate	BIOFNBDB_843168	0.546513	-1.99838	1.32783	-1.50499	0.132326	NA
Flye	ANEFFJCL_92922	1.81557	1.55068	1.1728	1.3222	0.1861	NA		Ultimate	BIOFNBDB_31206	7.43999	0.145113	1.4514	0.0999817	0.920359	0.984079		Ultimate	BIOFNBDB_843169	0.258692	-0.295619	1.83478	-0.16112	0.871999	NA
Flye	ANEFFJCL_92923	2.09006	0.661152	1.04726	0.631315	0.527835	NA		Ultimate	BIOFNBDB_219064	3.9341	0.095144	0.951622	0.0999809	0.92036	0.984079		Ultimate	BIOFNBDB_843170	0.448432	1.18049	1.80354	0.654543	0.512762	NA
Flye	ANEFFJCL_92924	1.83064	-0.226102	1.09188	-0.207077	0.83595	NA		Ultimate	BIOFNBDB_508641	13.363	-0.103673	1.03702	-0.0999716	0.920367	0.98408		Ultimate	BIOFNBDB_843171	0.0716623	-1.58233	1.80228	-0.877956	0.379968	NA
Flye	ANEFFJCL_92925	3.39816	0.382802	1.02554	0.373269	0.708948	NA		Ultimate	BIOFNBDB_742982	10.224	0.107827	1.07874	0.0999563	0.920379	0.984086		Ultimate	BIOFNBDB_843172	0	NA	NA	NA	NA	NA
Flye	ANEFFJCL_92926	2.29199	-0.0931914	1.08089	-0.0862174	0.931294	NA		Ultimate	BIOFNBDB_602234	4.73029	-0.105709	1.05777	-0.0999356	0.920395	0.984097		Ultimate	BIOFNBDB_843173	0.655641	-0.796351	1.52569	-0.52196	0.601698	NA
Flye	ANEFFJCL_92930	0.45087	0.875915	1.2517	0.699778	0.484066	NA		Ultimate	BIOFNBDB_221053	9.81659	0.110362	1.10449	0.099922	0.920406	0.984102		Ultimate	BIOFNBDB_843174	0.361463	-1.37795	1.72816	-0.797353	0.425246	NA
Flye	ANEFFJCL_92931	3.23221	1.00851	0.917177	1.09959	0.271513	NA		Ultimate	BIOFNBDB_616161	3.68066	-0.140876	1.40998	-0.0999139	0.920413	0.984103		Ultimate	BIOFNBDB_843175	0	NA	NA	NA	NA	NA
Flye	ANEFFJCL_92932	0.406223	-0.278756	1.27074	-0.219366	0.826365	NA		Ultimate	BIOFNBDB_128399	9.59864	0.162414	1.62639	0.0998615	0.920454	0.984104		Ultimate	BIOFNBDB_843176	0	NA	NA	NA	NA	NA
Flye	ANEFFJCL_92935	1.38582	0.0652552	0.980544	0.06655	0.94694	NA		Ultimate	BIOFNBDB_198267	16.7248	0.142244	1.42412	0.0998823	0.920438	0.984104		Ultimate	BIOFNBDB_843177	2.03283	-1.55142	1.38386	-1.12108	0.262253	NA
Flye	ANEFFJCL_92936	1.26102	0.875869	1.02996	0.850388	0.395109	NA		Ultimate	BIOFNBDB_248517	34.3209	0.121021	1.2122	0.0998352	0.920475	0.984104		Ultimate	BIOFNBDB_843178	0	NA	NA	NA	NA	NA
Flye	ANEFFJCL_92937	2.75088	0.995537	0.944589	1.05394	0.291912	NA		Ultimate	BIOFNBDB_314508	23.5773	0.104006	1.04134	0.0998777	0.920441	0.984104		Ultimate	BIOFNBDB_843179	2.72306	-0.711182	1.18732	-0.598982	0.549185	NA
Flye	ANEFFJCL_92938	3.97088	2.69263	1.05644	2.54877	0.0108103	NA		Ultimate	BIOFNBDB_340330	9.52399	0.104777	1.04943	0.0998419	0.92047	0.984104		Ultimate	BIOFNBDB_843180	2.07083	-1.37761	1.40743	-0.978812	0.327673	NA
Flye	ANEFFJCL_92939	2.08402	0.87958	1.18662	0.741247	0.458544	NA		Ultimate	BIOFNBDB_451721	41.9247	0.101304	1.01419	0.0998873	0.920434	0.984104		Ultimate	BIOFNBDB_843181	1.0052	-0.61152	1.26096	-0.484964	0.627702	NA
Flye	ANEFFJCL_92940	0.901967	0.608413	1.26951	0.47925	0.63176	NA		Ultimate	BIOFNBDB_541833	16.9574	-0.0966981	0.967961	-0.0998988	0.920425	0.984104		Ultimate	BIOFNBDB_843182	0.102676	0.981186	1.76894	0.554674	0.579117	NA
Flye	ANEFFJCL_92941	1.37091	2.87755	1.22002	2.35861	0.0183437	NA		Ultimate	BIOFNBDB_585811	7.42669	-0.107404	1.0757	-0.0998459	0.920467	0.984104		Ultimate	BIOFNBDB_843183	0.17509	-2.68759	1.83468	-1.46488	0.142953	NA
Flye	ANEFFJCL_92942	5.20565	1.00621	0.976026	1.03093	0.302574	NA		Ultimate	BIOFNBDB_594631	9.37828	0.0841607	0.842888	0.0998481	0.920465	0.984104		Ultimate	BIOFNBDB_843184	0	NA	NA	NA	NA	NA
Flye	ANEFFJCL_92943	0	NA	NA	NA	NA	NA		Ultimate	BIOFNBDB_773222	9.94927	0.130884	1.31051	0.0998723	0.920446	0.984104		Ultimate	BIOFNBDB_843185	0	NA	NA	NA	NA	NA
Flye	ANEFFJCL_92947	1.92592	-4.67774	1.23434	-3.78966	0.000150855	NA		Ultimate	BIOFNBDB_54218	3.32072	-0.0936077	0.937716	-0.0998252	0.920483	0.984106		Ultimate	BIOFNBDB_843186	0	NA	NA	NA	NA	NA
Flye	ANEFFJCL_92948	0.0379114	0.452751	1.03353	0.438061	0.661342	NA		Ultimate	BIOFNBDB_11842	5.96013	-0.104534	1.05057	-0.0995022	0.92074	0.98412		Ultimate	BIOFNBDB_843187	3.48442	-0.157986	1.27893	-0.123529	0.901688	NA
Flye	ANEFFJCL_92949	1.93522	-0.254224	1.07443	-0.236613	0.812957	NA		Ultimate	BIOFNBDB_17054	12.2298	-0.0655524	0.658311	-0.0995766	0.920681	0.98412		Ultimate	BIOFNBDB_843191	0.802808	2.93483	1.75235	1.67479	0.0939747	NA
Flye	ANEFFJCL_92950	0	NA	NA	NA	NA	NA		Ultimate	BIOFNBDB_54457	6.10821	0.0990582	0.994394	0.0996166	0.920649	0.98412		Ultimate	BIOFNBDB_843192	1.0311	-1.55634	1.59916	-0.973219	0.330444	NA
Flye	ANEFFJCL_92951	5.12038	-1.25036	1.18534	-1.05486	0.291491	NA		Ultimate	BIOFNBDB_66702	4.47862	0.114728	1.14965	0.0997938	0.920508	0.98412		Ultimate	BIOFNBDB_843201	0.0259754	0.786306	1.7219	0.456649	0.647923	NA
Flye	ANEFFJCL_92953	0.050392	-0.858214	1.08401	-0.791701	0.428535	NA		Ultimate	BIOFNBDB_67892	17.5537	0.116316	1.1667	0.0996963	0.920585	0.98412		Ultimate	BIOFNBDB_843202	0	NA	NA	NA	NA	NA
Flye	ANEFFJCL_92954	0	NA	NA	NA	NA	NA		Ultimate	BIOFNBDB_74530	10.6695	0.122657	1.23069	0.0996654	0.92061	0.98412		Ultimate	BIOFNBDB_843203	0.502598	-0.850501	1.71721	-0.495281	0.620402	NA
Flye	ANEFFJCL_92955	0.0419188	0.458194	1.03688	0.441899	0.658563	NA		Ultimate	BIOFNBDB_81994	13.6426	-0.0834704	0.838087	-0.0995963	0.920665	0.98412		Ultimate	BIOFNBDB_843204	0.263657	-0.354472	1.82711	-0.194007	0.846171	NA
Flye	ANEFFJCL_92956	0.0369453	-0.658978	1.06991	-0.615922	0.537946	NA		Ultimate	BIOFNBDB_91899	5.20691	-0.0769446	0.773057	-0.0995329	0.920715	0.98412		Ultimate	BIOFNBDB_843205	0	NA	NA	NA	NA	NA
Flye	ANEFFJCL_92957	0.174675	-1.5598	1.1301	-1.38022	0.167518	NA		Ultimate	BIOFNBDB_96371	12.4021	0.125961	1.26272	0.0997535	0.92054	0.98412		Ultimate	BIOFNBDB_843206	0	NA	NA	NA	NA	NA
Flye	ANEFFJCL_92958	0.452807	-1.31315	1.21674	-1.07924	0.280483	NA		Ultimate	BIOFNBDB_106542	3.53782	0.117862	1.18383	0.0995598	0.920694	0.98412		Ultimate	BIOFNBDB_843207	0.224216	0.917264	1.75358	0.523081	0.600918	NA
Flye	ANEFFJCL_92959	1.7385	0.423466	1.26165	0.335644	0.737139	NA		Ultimate	BIOFNBDB_122359	9.63235	0.118091	1.18552	0.0996107	0.920653	0.98412		Ultimate	BIOFNBDB_843208	0	NA	NA	NA	NA	NA
Flye	ANEFFJCL_92960	0.364037	-0.375521	1.25416	-0.299419	0.76462	NA		Ultimate	BIOFNBDB_133126	3.94811	0.116999	1.17466	0.0996028	0.92066	0.98412		Ultimate	BIOFNBDB_843209	0	NA	NA	NA	NA	NA
Flye	ANEFFJCL_92961	2.09452	-1.47904	1.11623	-1.32503	0.185161	NA		Ultimate	BIOFNBDB_144616	3.99021	-0.0787241	0.790253	-0.0996188	0.920647	0.98412		Ultimate	BIOFNBDB_843210	0	NA	NA	NA	NA	NA
Flye	ANEFFJCL_92962	2.13715	0.21734	1.27066	0.171045	0.864189	NA		Ultimate	BIOFNBDB_178219	15.6093	0.125033	1.25624	0.0995294	0.920718	0.98412		Ultimate	BIOFNBDB_843211	0	NA	NA	NA	NA	NA
Flye	ANEFFJCL_92963	0.0928516	-0.276595	1.09496	-0.252607	0.800572	NA		Ultimate	BIOFNBDB_195572	5.18012	-0.121378	1.2199	-0.0994984	0.920743	0.98412		Ultimate	BIOFNBDB_843212	0.891011	-0.309023	1.7321	-0.178409	0.858402	NA
Flye	ANEFFJCL_92964	0.111802	-0.693601	1.10573	-0.627279	0.530476	NA		Ultimate	BIOFNBDB_197568	5.37435	0.104888	1.05362	0.0995498	0.920702	0.98412		Ultimate	BIOFNBDB_843213	0.0223295	0.725276	1.72102	0.421423	0.673446	NA
Flye	ANEFFJCL_92965	1.11865	0.874666	1.25732	0.695659	0.486642	NA		Ultimate	BIOFNBDB_225917	12.9482	0.118297	1.18671	0.0996855	0.920594	0.98412		Ultimate	BIOFNBDB_843214	0.0939918	-1.189	1.80758	-0.657786	0.510675	NA
Flye	ANEFFJCL_92966	2.51896	0.60848	1.036	0.587336	0.556978	NA		Ultimate	BIOFNBDB_226114	13.4381	-0.133791	1.3411	-0.0997624	0.920533	0.98412		Ultimate	BIOFNBDB_843215	1.51008	-0.103969	1.56906	-0.0662617	0.947169	NA
Flye	ANEFFJCL_92967	1.36158	-1.65537	1.03078	-1.60594	0.108288	NA		Ultimate	BIOFNBDB_228987	4.32641	0.138188	1.38788	0.0995679	0.920687	0.98412		Ultimate	BIOFNBDB_843216	0.0942544	0.969152	1.76624	0.548709	0.583205	NA
Flye	ANEFFJCL_92968	0	NA	NA	NA	NA	NA		Ultimate	BIOFNBDB_251289	8.93669	0.0832886	0.83608	0.099618	0.920648	0.98412		Ultimate	BIOFNBDB_843217	0	NA	NA	NA	NA	NA
Flye	ANEFFJCL_92969	0.0838377	0.516225	1.06953	0.482667	0.629332	NA		Ultimate	BIOFNBDB_269701	5.55023	-0.0881903	0.885036	-0.099646	0.920625	0.98412		Ultimate	BIOFNBDB_843218	0.0259754	0.786306	1.7219	0.456649	0.647923	NA
Flye	ANEFFJCL_92971	0.362433	-1.51988	1.26527	-1.20123	0.229663	NA		Ultimate	BIOFNBDB_288399	8.17726	0.100591	1.01095	0.0995008	0.920741	0.98412		Ultimate	BIOFNBDB_843219	0.600191	-0.260629	1.61884	-0.160998	0.872095	NA
Flye	ANEFFJCL_92972	0.954467	0.938288	1.20128	0.781071	0.434761	NA		Ultimate	BIOFNBDB_314664	7.45281	0.094179	0.943893	0.0997772	0.920521	0.98412		Ultimate	BIOFNBDB_843220	0.585656	-0.646418	1.22144	-0.529226	0.596649	NA
Flye	ANEFFJCL_92973	0.0379114	0.452751	1.03353	0.438061	0.661342	NA		Ultimate	BIOFNBDB_359163	18.8911	-0.127786	1.28411	-0.0995129	0.920731	0.98412		Ultimate	BIOFNBDB_843221	0.486875	-1.2161	1.69808	-0.716162	0.473891	NA
Flye	ANEFFJCL_92974	2.91443	-1.1761	1.00579	-1.16933	0.242271	NA		Ultimate	BIOFNBDB_415078	30.7566	0.0976765	0.981441	0.0995236	0.920723	0.98412		Ultimate	BIOFNBDB_843222	0.916062	-3.65757	1.4479	-2.52613	0.0115327	NA
Flye	ANEFFJCL_92975	0.237558	-0.295176	1.17553	-0.251101	0.801736	NA		Ultimate	BIOFNBDB_441492	3.93977	-0.104112	1.04329	-0.099792	0.920509	0.98412		Ultimate	BIOFNBDB_843223	0.46486	-0.239817	1.66334	-0.144178	0.88536	NA
Flye	ANEFFJCL_92976	0.0369453	-0.658978	1.06991	-0.615922	0.537946	NA		Ultimate	BIOFNBDB_514911	4.13368	-0.121722	1.22308	-0.0995204	0.920725	0.98412		Ultimate	BIOFNBDB_843224	2.12769	-2.34131	1.16045	-2.01759	0.0436337	NA
Flye	ANEFFJCL_92977	0.255737	-0.814494	1.27066	-0.641003	0.521521	NA		Ultimate	BIOFNBDB_534065	8.72175	-0.0934834	0.938604	-0.0995984	0.920663	0.98412		Ultimate	BIOFNBDB_843225	2.00039	2.47498	1.80294	1.37275	0.169831	NA
Flye	ANEFFJCL_92978	0.924249	0.0306937	1.16189	0.026417	0.978925	NA		Ultimate	BIOFNBDB_595220	4.61467	-0.114036	1.14432	-0.0996538	0.920619	0.98412		Ultimate	BIOFNBDB_843227	1.8995	-0.568654	1.63455	-0.347895	0.727919	NA
Flye	ANEFFJCL_92979	0.299163	-0.00740882	1.24921	-0.0059308	0.995268	NA		Ultimate	BIOFNBDB_600630	17.7859	-0.100469	1.00856	-0.0996164	0.920649	0.98412		Ultimate	BIOFNBDB_843228	1.48624	-1.25591	1.59423	-0.787785	0.430823	NA
Flye	ANEFFJCL_92980	0.0379114	0.452751	1.03353	0.438061	0.661342	NA		Ultimate	BIOFNBDB_609451	4.77083	-0.100248	1.00717	-0.0995349	0.920714	0.98412		Ultimate	BIOFNBDB_843229	1.37849	-0.216211	1.74176	-0.124134	0.901209	NA
Flye	ANEFFJCL_92981	0.0379114	0.452751	1.03353	0.438061	0.661342	NA		Ultimate	BIOFNBDB_623146	10.3613	-0.0744007	0.747323	-0.0995563	0.920697	0.98412		Ultimate	BIOFNBDB_843231	1.26461	-0.171631	1.80588	-0.0950403	0.924283	NA
Flye	ANEFFJCL_92983	3.3399	-0.159695	0.955216	-0.167182	0.867227	NA		Ultimate	BIOFNBDB_626387	10.4157	0.06416	0.643212	0.0997494	0.920543	0.98412		Ultimate	BIOFNBDB_843232	0.528047	1.71051	1.8359	0.931701	0.351491	NA
Flye	ANEFFJCL_92984	0.43132	1.28034	1.25649	1.01898	0.308212	NA		Ultimate	BIOFNBDB_644337	5.8613	0.0931047	0.934637	0.0996159	0.920649	0.98412		Ultimate	BIOFNBDB_843233	0.50642	-0.144919	1.81789	-0.0797182	0.936461	NA
Flye	ANEFFJCL_92985	0.505261	0.657178	1.23735	0.531117	0.595338	NA		Ultimate	BIOFNBDB_649215	17.1503	0.131519	1.32188	0.0994939	0.920746	0.98412		Ultimate	BIOFNBDB_843234	1.00836	-0.766095	1.72393	-0.444389	0.656761	NA
Flye	ANEFFJCL_92986	0.368411	-1.33542	1.26969	-1.05177	0.292903	NA		Ultimate	BIOFNBDB_692437	22.0424	-0.0784459	0.787879	-0.0995659	0.920689	0.98412		Ultimate	BIOFNBDB_843236	0.536073	-1.87787	1.78541	-1.05179	0.292898	NA
Flye	ANEFFJCL_92987	3.40359	-2.68837	0.95459	-2.81625	0.00485874	NA		Ultimate	BIOFNBDB_697808	5.69985	0.122099	1.22515	0.0996606	0.920614	0.98412		Ultimate	BIOFNBDB_843237	1.21664	-2.632	1.18407	-2.22284	0.0262268	NA
Flye	ANEFFJCL_92989	0.977883	0.370747	1.24178	0.29856	0.765276	NA		Ultimate	BIOFNBDB_736739	8.36703	-0.0943546	0.946577	-0.0996798	0.920599	0.98412		Ultimate	BIOFNBDB_843239	0.195024	0.0987126	1.83453	0.053808	0.957088	NA
Flye	ANEFFJCL_92990	0.547616	1.74411	1.27063	1.37264	0.169865	NA		Ultimate	BIOFNBDB_746429	6.73071	-0.0982014	0.985348	-0.0996616	0.920613	0.98412		Ultimate	BIOFNBDB_843240	4.00992	-0.929562	1.34607	-0.690577	0.489831	NA
Flye	ANEFFJCL_92991	1.54747	0.202122	1.26796	0.159407	0.873348	NA		Ultimate	BIOFNBDB_772297	4.09232	-0.130764	1.3121	-0.0996602	0.920614	0.98412		Ultimate	BIOFNBDB_843241	1.7917	-0.300611	1.49836	-0.200627	0.84099	NA
Flye	ANEFFJCL_92993	0.248024	0.360188	1.2375	0.291061	0.771004	NA		Ultimate	BIOFNBDB_784714	70.1126	0.0696924	0.699638	0.099612	0.920652	0.98412		Ultimate	BIOFNBDB_843242	1.30325	1.01918	1.51779	0.671493	0.501907	NA
Flye	ANEFFJCL_92994	1.98818	-0.213256	1.00904	-0.211345	0.832618	NA		Ultimate	BIOFNBDB_705455	14.119	-0.114444	1.15037	-0.0994846	0.920753	0.984121		Ultimate	BIOFNBDB_843243	0.176194	-0.697769	1.83464	-0.38033	0.703701	NA
Flye	ANEFFJCL_92995	3.07283	0.142835	1.00081	0.142719	0.886512	NA		Ultimate	BIOFNBDB_02181	20.6437	-0.0931951	0.93941	-0.099206	0.920975	0.984121		Ultimate	BIOFNBDB_843244	0.225004	1.75636	1.83538	0.956945	0.338595	NA
Flye	ANEFFJCL_92997	0.509329	-0.719991	1.22039	-0.589967	0.555213	NA		Ultimate	BIOFNBDB_05467	62.0201	-0.0704107	0.708362	-0.0993993	0.920821	0.984121		Ultimate	BIOFNBDB_843245	0.217868	-0.521504	1.82891	-0.285144	0.775533	NA
Flye	ANEFFJCL_92998	4.62967	-0.0598213	1.02601	-0.0583046	0.953506	NA		Ultimate	BIOFNBDB_17217	14.1401	-0.0614933	0.619547	-0.0992552	0.920936	0.984121		Ultimate	BIOFNBDB_843246	0.0259754	0.786306	1.7219	0.456649	0.647923	NA
Flye	ANEFFJCL_93002	1.34354	1.01701	1.23503	0.823467	0.410242	NA		Ultimate	BIOFNBDB_19660	8.0026	-0.0953195	0.960672	-0.0992217	0.920962	0.984121		Ultimate	BIOFNBDB_843247	1.23021	-1.09703	1.03738	-1.0575	0.290282	NA
Flye	ANEFFJCL_93003	5.09197	2.31999	0.989247	2.3452	0.0190166	NA		Ultimate	BIOFNBDB_29098	7.92129	0.101244	1.02281	0.0989864	0.921149	0.984121		Ultimate	BIOFNBDB_843248	0.423671	-2.21364	1.77166	-1.24947	0.211492	NA
Flye	ANEFFJCL_93004	0.27599	-0.207576	1.24918	-0.166169	0.868024	NA		Ultimate	BIOFNBDB_34595	11.0595	-0.0815178	0.823025	-0.0990466	0.921101	0.984121		Ultimate	BIOFNBDB_843249	0.271595	0.377897	1.83265	0.206202	0.836633	NA
Flye	ANEFFJCL_93005	0.929961	0.932577	1.18809	0.784936	0.432491	NA		Ultimate	BIOFNBDB_56098	7.83997	0.112899	1.13709	0.0992873	0.92091	0.984121		Ultimate	BIOFNBDB_843250	0.289781	-2.25135	1.83533	-1.22667	0.219946	NA
Flye	ANEFFJCL_93006	3.26336	0.0219311	0.98554	0.0222528	0.982246	NA		Ultimate	BIOFNBDB_81011	7.04462	-0.118501	1.19698	-0.0989993	0.921139	0.984121		Ultimate	BIOFNBDB_843251	2.0361	-0.584956	1.29335	-0.452279	0.651068	NA
Flye	ANEFFJCL_93007	2.84076	1.7017	1.04355	1.63068	0.102957	NA		Ultimate	BIOFNBDB_81023	89.3987	0.11336	1.1435	0.0991346	0.921031	0.984121		Ultimate	BIOFNBDB_843252	0.165917	-0.685648	1.813	-0.378185	0.705293	NA
Flye	ANEFFJCL_93008	0.164285	-0.029982	1.20994	-0.0247797	0.980231	NA		Ultimate	BIOFNBDB_88221	11.1037	0.0883429	0.891698	0.0990727	0.921081	0.984121		Ultimate	BIOFNBDB_843253	0.787024	-0.163953	1.25229	-0.130922	0.895837	NA
Flye	ANEFFJCL_93010	0.428061	1.01732	1.22617	0.829673	0.406724	NA		Ultimate	BIOFNBDB_97326	16.9282	-0.0906071	0.915365	-0.0989846	0.921151	0.984121		Ultimate	BIOFNBDB_843254	1.33604	1.19159	1.18065	1.00927	0.312847	NA
Flye	ANEFFJCL_93011	0.858815	0.581628	1.14552	0.507742	0.611634	NA		Ultimate	BIOFNBDB_100957	5.02931	-0.159703	1.61184	-0.0990813	0.921074	0.984121		Ultimate	BIOFNBDB_843255	0.1693	-1.73562	1.82471	-0.951179	0.341514	NA
Flye	ANEFFJCL_93012	0.180467	0.209007	1.21902	0.171455	0.863866	NA		Ultimate	BIOFNBDB_107414	7.11541	-0.106891	1.07829	-0.0991298	0.921035	0.984121		Ultimate	BIOFNBDB_843256	0.180695	1.59231	1.83526	0.867621	0.385602	NA
Flye	ANEFFJCL_93013	3.6162	-0.0161794	0.960513	-0.0168446	0.986561	NA		Ultimate	BIOFNBDB_118502	3.96371	0.108594	1.09181	0.0994629	0.920771	0.984121		Ultimate	BIOFNBDB_843257	0.711095	-1.49789	1.6942	-0.88413	0.376626	NA
Flye	ANEFFJCL_93014	1.2989	0.0294075	1.02413	0.0287146	0.977092	NA		Ultimate	BIOFNBDB_133119	13.2304	-0.0762472	0.768283	-0.0992436	0.920945	0.984121		Ultimate	BIOFNBDB_843258	0	NA	NA	NA	NA	NA
Flye	ANEFFJCL_93016	4.72201	-0.040946	0.956277	-0.0428182	0.965846	NA		Ultimate	BIOFNBDB_147637	4.82494	0.0963472	0.973035	0.0990172	0.921125	0.984121		Ultimate	BIOFNBDB_843259	0.154369	1.06399	1.78541	0.595933	0.55122	NA
Flye	ANEFFJCL_93017	0.121366	0.0426969	1.18197	0.0361235	0.971184	NA		Ultimate	BIOFNBDB_162194	4.35065	-0.126049	1.27291	-0.0990243	0.921119	0.984121		Ultimate	BIOFNBDB_843260	0.261863	-0.882075	1.82667	-0.482886	0.629176	NA
Flye	ANEFFJCL_93019	1.47214	-0.156353	0.974039	-0.16052	0.872471	NA		Ultimate	BIOFNBDB_164990	4.47298	-0.151695	1.52584	-0.0994177	0.920807	0.984121		Ultimate	BIOFNBDB_843261	1.15354	-0.431434	1.51238	-0.285267	0.775439	NA
Flye	ANEFFJCL_93022	3.39297	0.600638	0.919764	0.653035	0.513734	NA		Ultimate	BIOFNBDB_203334	4.75503	-0.152335	1.53217	-0.0994241	0.920802	0.984121		Ultimate	BIOFNBDB_843262	0.123613	-0.871891	1.81115	-0.481403	0.63023	NA
Flye	ANEFFJCL_93023	0.138689	-0.51649	1.20341	-0.429187	0.667787	NA		Ultimate	BIOFNBDB_204284	3.5189	0.123861	1.25078	0.0990272	0.921117	0.984121		Ultimate	BIOFNBDB_843263	1.07405	-2.52626	1.62447	-1.55513	0.119916	NA
Flye	ANEFFJCL_93025	1.1749	0.739648	0.99964	0.739914	0.459352	NA		Ultimate	BIOFNBDB_207599	10.1047	-0.0928606	0.938133	-0.0989846	0.921151	0.984121		Ultimate	BIOFNBDB_843264	0.856497	0.642831	1.81394	0.354383	0.723052	NA
Flye	ANEFFJCL_93027	3.48604	0.443319	0.893276	0.496284	0.619694	NA		Ultimate	BIOFNBDB_232831	4.50564	-0.129318	1.30423	-0.099153	0.921017	0.984121		Ultimate	BIOFNBDB_843265	0.467932	1.6594	1.83571	0.903954	0.36602	NA
Flye	ANEFFJCL_93028	0	NA	NA	NA	NA	NA		Ultimate	BIOFNBDB_276829	9.0158	-0.105101	1.06099	-0.0990595	0.921091	0.984121		Ultimate	BIOFNBDB_843266	0.998424	-0.887902	1.79576	-0.494445	0.620992	NA
Flye	ANEFFJCL_93029	4.64825	0.767804	0.721486	1.0642	0.28724	NA		Ultimate	BIOFNBDB_277489	6.56585	0.158004	1.59292	0.0991914	0.920986	0.984121		Ultimate	BIOFNBDB_843267	0.777258	-0.0271495	1.7395	-0.0156077	0.987547	NA
Flye	ANEFFJCL_93030	0.466666	-0.411157	1.2425	-0.330912	0.740711	NA		Ultimate	BIOFNBDB_282185	4.5639	-0.0907052	0.912949	-0.0993541	0.920857	0.984121		Ultimate	BIOFNBDB_843268	0.541034	1.72411	1.83587	0.939123	0.347667	NA
Flye	ANEFFJCL_93031	2.15753	0.241282	1.17922	0.204611	0.837876	NA		Ultimate	BIOFNBDB_284064	11.7352	0.107351	1.08378	0.0990526	0.921096	0.984121		Ultimate	BIOFNBDB_843269	0.0471272	0.842692	1.73214	0.486502	0.626611	NA
Flye	ANEFFJCL_93033	0.625155	-0.0174097	1.23011	-0.0141529	0.988708	NA		Ultimate	BIOFNBDB_285588	12.2934	-0.101483	1.02051	-0.0994428	0.920787	0.984121		Ultimate	BIOFNBDB_843270	1.81638	-2.74721	1.49175	-1.84161	0.0655324	NA
Flye	ANEFFJCL_93034	1.13401	0.365575	1.15989	0.31518	0.752625	NA		Ultimate	BIOFNBDB_289920	12.9449	0.0934282	0.942737	0.0991032	0.921056	0.984121		Ultimate	BIOFNBDB_843271	1.2166	-1.4662	1.31887	-1.11172	0.26626	NA
Flye	ANEFFJCL_93035	1.57929	0.308724	1.05577	0.292416	0.769969	NA		Ultimate	BIOFNBDB_301198	29.3835	0.103304	1.04283	0.0990608	0.92109	0.984121		Ultimate	BIOFNBDB_843272	1.98408	-0.993237	1.45619	-0.682077	0.49519	NA
Flye	ANEFFJCL_93043	0.405781	1.72265	1.2707	1.35567	0.175204	NA		Ultimate	BIOFNBDB_305860	9.15162	0.0828462	0.833728	0.0993683	0.920846	0.984121		Ultimate	BIOFNBDB_843273	1.00584	0.0044499	1.70911	0.00260364	0.997923	NA
Flye	ANEFFJCL_93044	2.72685	1.33188	0.947195	1.40613	0.159686	NA		Ultimate	BIOFNBDB_321643	3.43702	0.115371	1.16292	0.0992078	0.920973	0.984121		Ultimate	BIOFNBDB_843274	1.43029	-1.34019	1.34642	-0.995373	0.319555	NA
Flye	ANEFFJCL_93047	4.64405	-1.29035	1.07126	-1.20452	0.228388	NA		Ultimate	BIOFNBDB_342762	33.9743	-0.0920603	0.929535	-0.0990391	0.921107	0.984121		Ultimate	BIOFNBDB_843275	1.00305	0.510606	1.21228	0.421195	0.673613	NA
Flye	ANEFFJCL_93048	4.43486	-1.77459	0.927713	-1.91287	0.0557648	NA		Ultimate	BIOFNBDB_348528	3.97131	-0.159612	1.61246	-0.0989868	0.921149	0.984121		Ultimate	BIOFNBDB_843276	0.869134	0.288829	1.26125	0.229001	0.818868	NA
Flye	ANEFFJCL_93061	0	NA	NA	NA	NA	NA		Ultimate	BIOFNBDB_380690	7.64047	-0.110982	1.11599	-0.0994475	0.920783	0.984121		Ultimate	BIOFNBDB_843277	0.201847	1.62605	1.83565	0.885818	0.375716	NA
Flye	ANEFFJCL_93065	3.54983	-2.62088	1.17449	-2.2315	0.025648	NA		Ultimate	BIOFNBDB_437693	4.46871	-0.109141	1.10002	-0.0992171	0.920966	0.984121		Ultimate	BIOFNBDB_843278	0.442909	-0.290604	1.71952	-0.169003	0.865794	NA
Flye	ANEFFJCL_93066	4.20666	-3.15452	1.15385	-2.73392	0.0062586	NA		Ultimate	BIOFNBDB_449558	11.1177	0.105779	1.06702	0.0991345	0.921031	0.984121		Ultimate	BIOFNBDB_843279	0.284331	1.59212	1.83556	0.867379	0.385734	NA
Flye	ANEFFJCL_93067	0	NA	NA	NA	NA	NA		Ultimate	BIOFNBDB_470857	8.82043	-0.0978237	0.985144	-0.0992989	0.920901	0.984121		Ultimate	BIOFNBDB_843280	0.842886	-2.63745	1.56529	-1.68497	0.0919952	NA
Flye	ANEFFJCL_93068	0	NA	NA	NA	NA	NA		Ultimate	BIOFNBDB_480702	13.6286	0.100741	1.01446	0.0993049	0.920896	0.984121		Ultimate	BIOFNBDB_843281	1.48871	-2.27361	1.63873	-1.38742	0.165313	NA
Flye	ANEFFJCL_93069	0.0736083	0.507984	1.0652	0.47689	0.633441	NA		Ultimate	BIOFNBDB_486261	6.19163	-0.0915059	0.923383	-0.0990986	0.92106	0.984121		Ultimate	BIOFNBDB_843282	0.130086	-0.202198	1.80617	-0.111948	0.910864	NA
Flye	ANEFFJCL_93070	0.0368042	0.451152	1.03254	0.436933	0.66216	NA		Ultimate	BIOFNBDB_487353	150.938	-0.0892266	0.898692	-0.0992849	0.920912	0.984121		Ultimate	BIOFNBDB_843283	0.0389632	0.857734	1.7368	0.493858	0.621407	NA
Flye	ANEFFJCL_93071	0.147217	0.562283	1.092	0.514912	0.606615	NA		Ultimate	BIOFNBDB_493961	7.34681	0.100185	1.00795	0.0993954	0.920824	0.984121		Ultimate	BIOFNBDB_843284	0.297096	-1.08083	1.81363	-0.595946	0.551211	NA
Flye	ANEFFJCL_93072	0	NA	NA	NA	NA	NA		Ultimate	BIOFNBDB_500902	3.7263	0.107614	1.08527	0.0991584	0.921013	0.984121		Ultimate	BIOFNBDB_843285	0.0259754	0.786306	1.7219	0.456649	0.647923	NA
Flye	ANEFFJCL_93073	0	NA	NA	NA	NA	NA		Ultimate	BIOFNBDB_502582	23.7831	-0.128833	1.29867	-0.0992036	0.920977	0.984121		Ultimate	BIOFNBDB_843286	0	NA	NA	NA	NA	NA
Flye	ANEFFJCL_93074	0	NA	NA	NA	NA	NA		Ultimate	BIOFNBDB_519590	9.61425	0.122182	1.23235	0.0991459	0.921022	0.984121		Ultimate	BIOFNBDB_843287	0.0471272	0.842692	1.73214	0.486502	0.626611	NA
Flye	ANEFFJCL_93075	0.155773	-0.256017	1.1312	-0.226324	0.820949	NA		Ultimate	BIOFNBDB_522349	11.5404	-0.149277	1.50152	-0.099417	0.920807	0.984121		Ultimate	BIOFNBDB_843288	0.287587	1.42775	1.82835	0.780894	0.434865	NA
Flye	ANEFFJCL_93076	0.443405	1.02702	1.22844	0.83603	0.403138	NA		Ultimate	BIOFNBDB_528812	11.0025	-0.11788	1.18914	-0.0991311	0.921034	0.984121		Ultimate	BIOFNBDB_843289	0.232296	1.31502	1.81992	0.72257	0.469944	NA
Flye	ANEFFJCL_93077	0.411625	0.657019	1.25811	0.522228	0.601512	NA		Ultimate	BIOFNBDB_542479	7.80344	-0.124821	1.26028	-0.0990426	0.921104	0.984121		Ultimate	BIOFNBDB_843290	1.40876	0.392105	1.15626	0.339114	0.734524	NA
Flye	ANEFFJCL_93078	0	NA	NA	NA	NA	NA		Ultimate	BIOFNBDB_546693	9.01154	0.126319	1.27317	0.0992165	0.920966	0.984121		Ultimate	BIOFNBDB_843291	1.13899	1.03568	1.6878	0.613629	0.539461	NA
Flye	ANEFFJCL_93079	0.147217	0.562283	1.092	0.514912	0.606615	NA		Ultimate	BIOFNBDB_555142	10.36	0.0706642	0.711764	0.0992804	0.920916	0.984121		Ultimate	BIOFNBDB_843292	0.47793	2.15065	1.82165	1.1806	0.23776	NA
Flye	ANEFFJCL_93080	0	NA	NA	NA	NA	NA		Ultimate	BIOFNBDB_598859	4.208	-0.12811	1.2917	-0.0991793	0.920996	0.984121		Ultimate	BIOFNBDB_843293	2.60026	0.040277	1.04978	0.038367	0.969395	NA
Flye	ANEFFJCL_93081	0	NA	NA	NA	NA	NA		Ultimate	BIOFNBDB_599797	40.6355	0.0863877	0.869321	0.0993738	0.920841	0.984121		Ultimate	BIOFNBDB_843294	1.1902	0.650765	1.40999	0.461538	0.644412	NA
Flye	ANEFFJCL_93082	0.493307	-0.558458	1.25088	-0.446453	0.65527	NA		Ultimate	BIOFNBDB_611341	4.20121	-0.131208	1.32445	-0.0990662	0.921086	0.984121		Ultimate	BIOFNBDB_843295	0	NA	NA	NA	NA	NA
Flye	ANEFFJCL_93083	0	NA	NA	NA	NA	NA		Ultimate	BIOFNBDB_613049	9.30167	-0.0867217	0.874228	-0.0991981	0.920981	0.984121		Ultimate	BIOFNBDB_843296	0	NA	NA	NA	NA	NA
Flye	ANEFFJCL_93084	0.22957	1.0727	1.23481	0.868718	0.385001	NA		Ultimate	BIOFNBDB_642544	9.46624	-0.0974165	0.982502	-0.0991514	0.921018	0.984121		Ultimate	BIOFNBDB_843297	0	NA	NA	NA	NA	NA
Flye	ANEFFJCL_93085	0.44445	0.79213	1.17803	0.672422	0.501315	NA		Ultimate	BIOFNBDB_674905	17.9757	0.0908853	0.916439	0.0991721	0.921002	0.984121		Ultimate	BIOFNBDB_843298	0.118789	-0.990824	1.80987	-0.547455	0.584066	NA
Flye	ANEFFJCL_93086	0.111813	0.534162	1.07861	0.495231	0.620437	NA		Ultimate	BIOFNBDB_688859	13.2971	-0.0592666	0.59625	-0.0993991	0.920821	0.984121		Ultimate	BIOFNBDB_843299	0.473708	-0.190431	1.72798	-0.110204	0.912248	NA
Flye	ANEFFJCL_93087	0.0247371	0.430498	1.01941	0.422301	0.672805	NA		Ultimate	BIOFNBDB_699982	37.8015	0.0755068	0.76045	0.0992923	0.920906	0.984121		Ultimate	BIOFNBDB_843300	0.0716623	-1.58233	1.80228	-0.877956	0.379968	NA
Flye	ANEFFJCL_93088	0.250677	0.847069	1.192	0.710629	0.477314	NA		Ultimate	BIOFNBDB_711579	4.85304	0.0957827	0.963219	0.0994402	0.920789	0.984121		Ultimate	BIOFNBDB_843301	0	NA	NA	NA	NA	NA
Flye	ANEFFJCL_93089	0	NA	NA	NA	NA	NA		Ultimate	BIOFNBDB_714503	3.93127	-0.111694	1.12397	-0.0993745	0.920841	0.984121		Ultimate	BIOFNBDB_843302	0.0942544	0.969152	1.76624	0.548709	0.583205	NA
Flye	ANEFFJCL_93090	0.147217	0.562283	1.092	0.514912	0.606615	NA		Ultimate	BIOFNBDB_715579	12.4638	0.1002	1.00957	0.0992503	0.92094	0.984121		Ultimate	BIOFNBDB_843303	0	NA	NA	NA	NA	NA
Flye	ANEFFJCL_93091	0.35686	-0.0552948	1.21227	-0.0456127	0.963619	NA		Ultimate	BIOFNBDB_725748	21.3271	-0.125186	1.25915	-0.0994209	0.920804	0.984121		Ultimate	BIOFNBDB_843304	0.0259754	0.786306	1.7219	0.456649	0.647923	NA
Flye	ANEFFJCL_93092	2.75886	2.30518	1.25597	1.83538	0.0664497	NA		Ultimate	BIOFNBDB_728640	4.34084	0.139323	1.40356	0.0992639	0.920929	0.984121		Ultimate	BIOFNBDB_843305	0.0942544	0.969152	1.76624	0.548709	0.583205	NA
Flye	ANEFFJCL_93093	1.17252	2.30329	1.25431	1.8363	0.0663137	NA		Ultimate	BIOFNBDB_764093	16.2689	0.101947	1.0293	0.0990451	0.921102	0.984121		Ultimate	BIOFNBDB_843306	0.203524	-0.629597	1.77555	-0.354593	0.722895	NA
Flye	ANEFFJCL_93094	1.04543	2.44967	1.24738	1.96386	0.0495462	NA		Ultimate	BIOFNBDB_766123	9.76212	-0.0985289	0.994292	-0.0990945	0.921063	0.984121		Ultimate	BIOFNBDB_843307	0.472079	0.780517	1.68822	0.462332	0.643843	NA
Flye	ANEFFJCL_93096	0.633921	1.25745	1.23376	1.01921	0.308105	NA		Ultimate	BIOFNBDB_786971	6.85931	-0.129176	1.30387	-0.0990717	0.921081	0.984121		Ultimate	BIOFNBDB_843308	0.141382	1.04422	1.78177	0.586056	0.557838	NA
Flye	ANEFFJCL_93097	0.629931	1.80197	1.2702	1.41866	0.155999	NA		Ultimate	BIOFNBDB_249867	7.39196	0.102141	1.03198	0.0989754	0.921158	0.984122		Ultimate	BIOFNBDB_843309	0.217868	-0.521504	1.82891	-0.285144	0.775533	NA
Flye	ANEFFJCL_93098	0.111474	-0.00178865	1.09891	-0.00162765	0.998701	NA		Ultimate	BIOFNBDB_385936	424.31	0.0844241	0.853146	0.0989562	0.921173	0.984132		Ultimate	BIOFNBDB_843310	0.349216	0.69971	1.76634	0.396135	0.692005	NA
Flye	ANEFFJCL_93099	0.16049	0.571014	1.09595	0.521019	0.602353	NA		Ultimate	BIOFNBDB_30088	5.82851	-0.0993502	1.00422	-0.0989326	0.921192	0.984142		Ultimate	BIOFNBDB_843311	0	NA	NA	NA	NA	NA
Flye	ANEFFJCL_93100	0.200847	0.498142	1.05991	0.469987	0.638365	NA		Ultimate	BIOFNBDB_676306	4.04373	-0.10013	1.01214	-0.0989297	0.921194	0.984142		Ultimate	BIOFNBDB_843312	0.189945	1.62322	1.83564	0.884281	0.376544	NA
Flye	ANEFFJCL_93101	0.719917	1.58661	1.26974	1.24956	0.211461	NA		Ultimate	BIOFNBDB_106324	11.3304	0.127559	1.28973	0.0989037	0.921215	0.984157		Ultimate	BIOFNBDB_843313	0.141382	1.04422	1.78177	0.586056	0.557838	NA
Flye	ANEFFJCL_93102	0.257629	0.599652	1.10883	0.540795	0.588649	NA		Ultimate	BIOFNBDB_212359	23.6977	-0.133033	1.34543	-0.0988777	0.921235	0.984166		Ultimate	BIOFNBDB_843314	0.940806	0.630927	1.55264	0.406359	0.684479	NA
Flye	ANEFFJCL_93103	0.247371	0.599299	1.10867	0.540558	0.588812	NA		Ultimate	BIOFNBDB_450775	6.06768	0.114544	1.15844	0.0988782	0.921235	0.984166		Ultimate	BIOFNBDB_843315	0.129572	1.35005	1.82498	0.739759	0.459446	NA
Flye	ANEFFJCL_93104	1.00463	1.50418	1.26787	1.18638	0.235473	NA		Ultimate	BIOFNBDB_01638	9.47372	0.115353	1.16673	0.0988687	0.921243	0.984167		Ultimate	BIOFNBDB_843316	0.110625	-0.982678	1.80996	-0.542927	0.58718	NA
Flye	ANEFFJCL_93105	0	0	0	0	1	NA		Ultimate	BIOFNBDB_593213	4.16001	0.0885052	0.895339	0.098851	0.921257	0.984171		Ultimate	BIOFNBDB_843317	0.0488188	-0.780722	1.7935	-0.435306	0.66334	NA
Flye	ANEFFJCL_93106	0.285283	0.637237	1.12508	0.566394	0.571126	NA		Ultimate	BIOFNBDB_731580	14.6644	-0.127609	1.29095	-0.0988489	0.921258	0.984171		Ultimate	BIOFNBDB_843318	0.254627	2.11344	1.82123	1.16045	0.245867	NA
Flye	ANEFFJCL_93107	0.323653	0.406536	1.19915	0.33902	0.734594	NA		Ultimate	BIOFNBDB_29249	22.1475	0.10626	1.07573	0.0987799	0.921313	0.984188		Ultimate	BIOFNBDB_843319	0.883892	0.651802	1.46186	0.445872	0.65569	NA
Flye	ANEFFJCL_93108	0	NA	NA	NA	NA	NA		Ultimate	BIOFNBDB_59515	4.36236	0.0744535	0.753622	0.0987942	0.921302	0.984188		Ultimate	BIOFNBDB_843320	2.5579	0.546871	0.952526	0.574127	0.565882	NA
Flye	ANEFFJCL_93109	0	NA	NA	NA	NA	NA		Ultimate	BIOFNBDB_68993	3.62309	-0.109118	1.10445	-0.0987991	0.921298	0.984188		Ultimate	BIOFNBDB_843321	1.86531	0.179143	1.09607	0.163441	0.870171	NA
Flye	ANEFFJCL_93110	0	NA	NA	NA	NA	NA		Ultimate	BIOFNBDB_183099	24.6754	-0.0900878	0.911903	-0.0987909	0.921304	0.984188		Ultimate	BIOFNBDB_843324	1.09137	-0.342017	1.26255	-0.270895	0.786472	NA
Flye	ANEFFJCL_93111	0.113734	0.542539	1.0827	0.501096	0.616304	NA		Ultimate	BIOFNBDB_280956	5.90818	-0.139316	1.41027	-0.0987871	0.921307	0.984188		Ultimate	BIOFNBDB_843325	0.278065	1.8685	1.83329	1.01921	0.308105	NA
Flye	ANEFFJCL_93112	0	NA	NA	NA	NA	NA		Ultimate	BIOFNBDB_302317	5.40838	-0.105892	1.07187	-0.0987921	0.921303	0.984188		Ultimate	BIOFNBDB_843328	2.41637	2.1477	1.14269	1.87951	0.0601753	NA
Flye	ANEFFJCL_93113	0	NA	NA	NA	NA	NA		Ultimate	BIOFNBDB_567893	7.48376	0.118151	1.19616	0.0987749	0.921317	0.984188		Ultimate	BIOFNBDB_843333	0.0446591	0.866325	1.73939	0.498064	0.618439	NA
Flye	ANEFFJCL_93116	0	NA	NA	NA	NA	NA		Ultimate	BIOFNBDB_63320	12.6142	-0.0984281	0.99664	-0.0987599	0.921329	0.984194		Ultimate	BIOFNBDB_843334	0	NA	NA	NA	NA	NA
Flye	ANEFFJCL_93117	0.025196	-0.519786	1.05817	-0.491213	0.623276	NA		Ultimate	BIOFNBDB_514754	22.0253	-0.0773921	0.783896	-0.0987275	0.921355	0.984215		Ultimate	BIOFNBDB_843335	0	NA	NA	NA	NA	NA
Flye	ANEFFJCL_93118	0	NA	NA	NA	NA	NA		Ultimate	BIOFNBDB_192878	9.68468	0.0900197	0.912017	0.0987041	0.921373	0.984228		Ultimate	BIOFNBDB_843336	0	NA	NA	NA	NA	NA
Flye	ANEFFJCL_93119	0	NA	NA	NA	NA	NA		Ultimate	BIOFNBDB_52149	9.04667	-0.113209	1.14727	-0.0986773	0.921394	0.984232		Ultimate	BIOFNBDB_843337	0.128482	-1.00191	1.83583	-0.54575	0.585238	NA
Flye	ANEFFJCL_93120	0	NA	NA	NA	NA	NA		Ultimate	BIOFNBDB_188006	4.20043	0.0754145	0.764269	0.0986753	0.921396	0.984232		Ultimate	BIOFNBDB_843338	0	NA	NA	NA	NA	NA
Flye	ANEFFJCL_93121	0	NA	NA	NA	NA	NA		Ultimate	BIOFNBDB_320295	7.18309	-0.0719523	0.729271	-0.0986633	0.921406	0.984232		Ultimate	BIOFNBDB_843339	0	NA	NA	NA	NA	NA
Flye	ANEFFJCL_93122	0	NA	NA	NA	NA	NA		Ultimate	BIOFNBDB_342531	10.9975	0.0858831	0.8705	0.0986595	0.921409	0.984232		Ultimate	BIOFNBDB_843340	0.0471272	0.842692	1.73214	0.486502	0.626611	NA
Flye	ANEFFJCL_93123	0	NA	NA	NA	NA	NA		Ultimate	BIOFNBDB_466031	11.3224	0.100855	1.02237	0.0986479	0.921418	0.984232		Ultimate	BIOFNBDB_843341	0.224216	0.917264	1.75358	0.523081	0.600918	NA
Flye	ANEFFJCL_93124	0.050392	-0.858214	1.08401	-0.791701	0.428535	NA		Ultimate	BIOFNBDB_588358	11.4102	0.118886	1.20478	0.0986783	0.921394	0.984232		Ultimate	BIOFNBDB_843342	0	NA	NA	NA	NA	NA
Flye	ANEFFJCL_93125	0	NA	NA	NA	NA	NA		Ultimate	BIOFNBDB_688913	33.3716	0.126053	1.27784	0.0986459	0.921419	0.984232		Ultimate	BIOFNBDB_843343	0.0942544	0.969152	1.76624	0.548709	0.583205	NA
Flye	ANEFFJCL_93126	0	NA	NA	NA	NA	NA		Ultimate	BIOFNBDB_137045	16.8906	0.140387	1.4233	0.0986349	0.921428	0.984235		Ultimate	BIOFNBDB_843344	0	NA	NA	NA	NA	NA
Flye	ANEFFJCL_93127	0	NA	NA	NA	NA	NA		Ultimate	BIOFNBDB_95010	6.90233	0.110744	1.12331	0.0985877	0.921466	0.984268		Ultimate	BIOFNBDB_843345	0.271467	0.217651	1.81588	0.11986	0.904594	NA
Flye	ANEFFJCL_93128	0.200105	-0.932669	1.18498	-0.787079	0.431236	NA		Ultimate	BIOFNBDB_86954	3.77647	-0.133125	1.35063	-0.098565	0.921484	0.984281		Ultimate	BIOFNBDB_843346	0	NA	NA	NA	NA	NA
Flye	ANEFFJCL_93129	0	NA	NA	NA	NA	NA		Ultimate	BIOFNBDB_10997	32.8785	0.0927001	0.940723	0.0985413	0.921502	0.984285		Ultimate	BIOFNBDB_843347	0.0694567	0.922404	1.75491	0.525613	0.599157	NA
Flye	ANEFFJCL_93130	0.0838377	0.516225	1.06953	0.482667	0.629332	NA		Ultimate	BIOFNBDB_45423	4.08137	-0.106321	1.0813	-0.0983272	0.921672	0.984285		Ultimate	BIOFNBDB_843348	0	NA	NA	NA	NA	NA
Flye	ANEFFJCL_93131	0.050392	-0.858214	1.08401	-0.791701	0.428535	NA		Ultimate	BIOFNBDB_67905	9.20775	-0.0759413	0.772187	-0.0983458	0.921658	0.984285		Ultimate	BIOFNBDB_843349	0	NA	NA	NA	NA	NA
Flye	ANEFFJCL_93132	0.58139	-0.182269	1.18588	-0.1537	0.877846	NA		Ultimate	BIOFNBDB_74026	12.0018	0.0909847	0.925392	0.0983202	0.921678	0.984285		Ultimate	BIOFNBDB_843350	0.0358311	-1.05062	1.78639	-0.588126	0.556447	NA
Flye	ANEFFJCL_93133	0.487209	-1.46338	1.24849	-1.17212	0.241148	NA		Ultimate	BIOFNBDB_103334	20.1855	0.115538	1.17269	0.0985239	0.921516	0.984285		Ultimate	BIOFNBDB_843351	0	NA	NA	NA	NA	NA
Flye	ANEFFJCL_93134	1.83764	-1.05257	1.21955	-0.863077	0.388095	NA		Ultimate	BIOFNBDB_107405	4.11034	-0.112157	1.13915	-0.098457	0.921569	0.984285		Ultimate	BIOFNBDB_843352	0.219749	-2.13805	1.79551	-1.19077	0.233742	NA
Flye	ANEFFJCL_93135	0.0755881	-1.06601	1.09639	-0.972295	0.330904	NA		Ultimate	BIOFNBDB_121356	18.261	0.0682333	0.693194	0.0984332	0.921588	0.984285		Ultimate	BIOFNBDB_843353	0	NA	NA	NA	NA	NA
Flye	ANEFFJCL_93136	0.881665	-2.02568	1.22545	-1.65301	0.0983285	NA		Ultimate	BIOFNBDB_144495	23.189	0.0786912	0.799268	0.0984541	0.921572	0.984285		Ultimate	BIOFNBDB_843354	0.143073	-0.15518	1.83498	-0.084568	0.932605	NA
Flye	ANEFFJCL_93137	0.050392	-0.858214	1.08401	-0.791701	0.428535	NA		Ultimate	BIOFNBDB_157400	1791.76	-0.0996029	1.01068	-0.09855	0.921496	0.984285		Ultimate	BIOFNBDB_843355	0.152152	-1.2736	1.81397	-0.702106	0.482613	NA
Flye	ANEFFJCL_93138	0	NA	NA	NA	NA	NA		Ultimate	BIOFNBDB_164303	5.92612	0.088916	0.904416	0.0983132	0.921684	0.984285		Ultimate	BIOFNBDB_843356	0.0689659	-0.544393	1.79811	-0.302759	0.762074	NA
Flye	ANEFFJCL_93139	0	NA	NA	NA	NA	NA		Ultimate	BIOFNBDB_169664	159.364	-0.101973	1.03772	-0.0982672	0.92172	0.984285		Ultimate	BIOFNBDB_843357	0.180599	-0.529824	1.81394	-0.292084	0.770222	NA
Flye	ANEFFJCL_93140	0	NA	NA	NA	NA	NA		Ultimate	BIOFNBDB_194876	13.56	-0.0898719	0.914326	-0.098293	0.9217	0.984285		Ultimate	BIOFNBDB_843358	0.141382	1.04422	1.78177	0.586056	0.557838	NA
Flye	ANEFFJCL_93141	0.050392	-0.858214	1.08401	-0.791701	0.428535	NA		Ultimate	BIOFNBDB_199144	18.7818	-0.093197	0.946536	-0.0984611	0.921566	0.984285		Ultimate	BIOFNBDB_843359	0.0716623	-1.58233	1.80228	-0.877956	0.379968	NA
Flye	ANEFFJCL_93142	0	NA	NA	NA	NA	NA		Ultimate	BIOFNBDB_199724	1490.31	-0.0960689	0.977964	-0.0982336	0.921747	0.984285		Ultimate	BIOFNBDB_843360	0	NA	NA	NA	NA	NA
Flye	ANEFFJCL_93143	0	NA	NA	NA	NA	NA		Ultimate	BIOFNBDB_217432	28.5138	-0.0686985	0.69727	-0.0985249	0.921515	0.984285		Ultimate	BIOFNBDB_843363	0.902202	-0.559522	1.35369	-0.41333	0.679365	NA
Flye	ANEFFJCL_93144	0.368549	-1.58596	1.24048	-1.2785	0.201072	NA		Ultimate	BIOFNBDB_250575	4.55514	0.107329	1.09144	0.0983366	0.921665	0.984285		Ultimate	BIOFNBDB_843364	0.159639	-0.0288236	1.83583	-0.0157006	0.987473	NA
Flye	ANEFFJCL_93145	0.290536	0.127565	1.27016	0.100432	0.920002	NA		Ultimate	BIOFNBDB_268083	3.57975	0.0758651	0.772446	0.0982141	0.921762	0.984285		Ultimate	BIOFNBDB_843365	0.629809	2.9987	1.74754	1.71596	0.0861694	NA
Flye	ANEFFJCL_93147	3.95857	-0.199469	0.97178	-0.205261	0.837368	NA		Ultimate	BIOFNBDB_296546	19.8335	0.0991751	1.00912	0.0982787	0.921711	0.984285		Ultimate	BIOFNBDB_843366	0.290432	-0.91486	1.67427	-0.546424	0.584775	NA
Flye	ANEFFJCL_93148	3.49679	-0.658782	0.806032	-0.817315	0.413749	NA		Ultimate	BIOFNBDB_349415	4.77255	0.101591	1.03414	0.0982371	0.921744	0.984285		Ultimate	BIOFNBDB_843368	0.179156	-2.2982	1.81369	-1.26714	0.205105	NA
Flye	ANEFFJCL_93149	0.0368042	0.451152	1.03254	0.436933	0.66216	NA		Ultimate	BIOFNBDB_390284	7.59855	-0.119818	1.21829	-0.0983496	0.921655	0.984285		Ultimate	BIOFNBDB_843369	0.497812	1.55301	1.83387	0.846851	0.397078	NA
Flye	ANEFFJCL_93150	0	NA	NA	NA	NA	NA		Ultimate	BIOFNBDB_401557	13.722	0.0896469	0.912395	0.0982544	0.92173	0.984285		Ultimate	BIOFNBDB_843370	0.156061	-0.0839316	1.8359	-0.045717	0.963536	NA
Flye	ANEFFJCL_93151	1.12736	0.29375	1.26327	0.232531	0.816126	NA		Ultimate	BIOFNBDB_424468	3.87916	-0.0848547	0.863127	-0.0983108	0.921686	0.984285		Ultimate	BIOFNBDB_843372	0.72095	-2.51812	1.45125	-1.73513	0.0827172	NA
Flye	ANEFFJCL_93152	2.36961	-0.367394	1.1221	-0.327415	0.743354	NA		Ultimate	BIOFNBDB_441594	13.7956	-0.107114	1.08975	-0.098293	0.9217	0.984285		Ultimate	BIOFNBDB_843373	0	NA	NA	NA	NA	NA
Flye	ANEFFJCL_93153	0.117507	-0.711584	1.10759	-0.642463	0.520573	NA		Ultimate	BIOFNBDB_444609	6.79501	0.0914321	0.928274	0.0984969	0.921538	0.984285		Ultimate	BIOFNBDB_843374	0	NA	NA	NA	NA	NA
Flye	ANEFFJCL_93154	1.71202	-0.200018	1.00728	-0.198573	0.842597	NA		Ultimate	BIOFNBDB_472375	4.86296	-0.135212	1.37412	-0.0983989	0.921616	0.984285		Ultimate	BIOFNBDB_843375	0	NA	NA	NA	NA	NA
Flye	ANEFFJCL_93155	2.7829	-0.740782	1.02059	-0.725838	0.467938	NA		Ultimate	BIOFNBDB_474052	8.94919	-0.110453	1.1244	-0.0982333	0.921747	0.984285		Ultimate	BIOFNBDB_843376	0	NA	NA	NA	NA	NA
Flye	ANEFFJCL_93156	0.462699	-0.485956	1.24816	-0.389338	0.697026	NA		Ultimate	BIOFNBDB_481739	3.59976	0.0924659	0.938823	0.0984913	0.921542	0.984285		Ultimate	BIOFNBDB_843377	0	NA	NA	NA	NA	NA
Flye	ANEFFJCL_93160	4.94025	-1.0902	0.968856	-1.12524	0.260487	NA		Ultimate	BIOFNBDB_493864	17.3386	0.0772502	0.784631	0.0984542	0.921572	0.984285		Ultimate	BIOFNBDB_843378	0	NA	NA	NA	NA	NA
Flye	ANEFFJCL_93164	0.200847	0.498142	1.05991	0.469987	0.638365	NA		Ultimate	BIOFNBDB_496504	4.31007	-0.100909	1.02648	-0.0983066	0.921689	0.984285		Ultimate	BIOFNBDB_843379	0	NA	NA	NA	NA	NA
Flye	ANEFFJCL_93166	0.853474	-0.192231	1.15577	-0.166323	0.867903	NA		Ultimate	BIOFNBDB_506904	12.7739	0.0766701	0.778946	0.098428	0.921592	0.984285		Ultimate	BIOFNBDB_843380	0	NA	NA	NA	NA	NA
Flye	ANEFFJCL_93168	0.515577	1.30378	1.25826	1.03618	0.30012	NA		Ultimate	BIOFNBDB_525103	8.30546	0.139007	1.41504	0.0982353	0.921745	0.984285		Ultimate	BIOFNBDB_843381	0	NA	NA	NA	NA	NA
Flye	ANEFFJCL_93169	0	NA	NA	NA	NA	NA		Ultimate	BIOFNBDB_533333	3.34964	-0.118233	1.20364	-0.098229	0.92175	0.984285		Ultimate	BIOFNBDB_843382	0	NA	NA	NA	NA	NA
Flye	ANEFFJCL_93170	0	NA	NA	NA	NA	NA		Ultimate	BIOFNBDB_541571	8.98672	-0.0706536	0.718886	-0.0982821	0.921708	0.984285		Ultimate	BIOFNBDB_843383	0	NA	NA	NA	NA	NA
Flye	ANEFFJCL_93172	0.0425105	-0.317958	1.07483	-0.295823	0.767365	NA		Ultimate	BIOFNBDB_554099	9.25756	0.12681	1.28825	0.0984358	0.921586	0.984285		Ultimate	BIOFNBDB_843384	0.280295	1.38218	1.82533	0.757221	0.448917	NA
Flye	ANEFFJCL_93173	0.0738905	-1.0237	1.0941	-0.935655	0.349451	NA		Ultimate	BIOFNBDB_567355	6.84499	0.106556	1.08475	0.0982312	0.921749	0.984285		Ultimate	BIOFNBDB_843385	1.51921	0.0399679	1.68912	0.023662	0.981122	NA
Flye	ANEFFJCL_93174	0	NA	NA	NA	NA	NA		Ultimate	BIOFNBDB_590244	9.7207	0.0845874	0.860005	0.098357	0.921649	0.984285		Ultimate	BIOFNBDB_843386	4.08574	0.575731	1.23907	0.464649	0.642183	NA
Flye	ANEFFJCL_93175	0.0615413	0.496041	1.05876	0.468512	0.639419	NA		Ultimate	BIOFNBDB_596641	4.42708	0.0919907	0.933731	0.0985195	0.92152	0.984285		Ultimate	BIOFNBDB_843387	0.141718	-0.132222	1.83481	-0.0720629	0.942552	NA
Flye	ANEFFJCL_93176	0	NA	NA	NA	NA	NA		Ultimate	BIOFNBDB_597031	3.81161	-0.138322	1.40673	-0.0983289	0.921671	0.984285		Ultimate	BIOFNBDB_843388	1.63013	0.173982	1.1162	0.155869	0.876136	NA
Flye	ANEFFJCL_93177	0.486787	1.02593	1.22751	0.835781	0.403278	NA		Ultimate	BIOFNBDB_623043	16.03	0.066999	0.680943	0.0983914	0.921621	0.984285		Ultimate	BIOFNBDB_843389	0.541977	1.18384	1.67081	0.70854	0.47861	NA
Flye	ANEFFJCL_93178	0.800753	-1.14473	1.23227	-0.928961	0.352909	NA		Ultimate	BIOFNBDB_633742	5.10162	0.10134	1.02992	0.0983959	0.921618	0.984285		Ultimate	BIOFNBDB_843390	0.359398	-1.05912	1.62941	-0.650005	0.515689	NA
Flye	ANEFFJCL_93179	1.19416	-2.00533	1.183	-1.69513	0.0900508	NA		Ultimate	BIOFNBDB_636229	28.8537	0.10027	1.0203	0.0982752	0.921714	0.984285		Ultimate	BIOFNBDB_843391	2.25893	0.958469	0.997711	0.960668	0.336719	NA
Flye	ANEFFJCL_93180	0	NA	NA	NA	NA	NA		Ultimate	BIOFNBDB_637906	20.2512	-0.0836918	0.851925	-0.0982384	0.921743	0.984285		Ultimate	BIOFNBDB_843393	0.143073	-0.15518	1.83498	-0.084568	0.932605	NA
Flye	ANEFFJCL_93181	0.606309	0.631819	1.12366	0.562288	0.57392	NA		Ultimate	BIOFNBDB_711955	3.44035	-0.148225	1.50911	-0.0982204	0.921757	0.984285		Ultimate	BIOFNBDB_843394	0.102676	0.981186	1.76894	0.554674	0.579117	NA
Flye	ANEFFJCL_93182	0	NA	NA	NA	NA	NA		Ultimate	BIOFNBDB_718014	15.9831	-0.0853409	0.866394	-0.0985012	0.921534	0.984285		Ultimate	BIOFNBDB_843395	0.298106	1.93606	1.83099	1.05738	0.290337	NA
Flye	ANEFFJCL_93183	0	NA	NA	NA	NA	NA		Ultimate	BIOFNBDB_753867	3.77382	-0.0824483	0.838899	-0.0982816	0.921709	0.984285		Ultimate	BIOFNBDB_843396	0.133306	1.36337	1.82591	0.746681	0.455256	NA
Flye	ANEFFJCL_93184	0	NA	NA	NA	NA	NA		Ultimate	BIOFNBDB_108673	6.32753	0.135547	1.38046	0.0981896	0.921782	0.984299		Ultimate	BIOFNBDB_843398	1.08604	0.934691	1.38981	0.672534	0.501244	NA
Flye	ANEFFJCL_93185	0	NA	NA	NA	NA	NA		Ultimate	BIOFNBDB_368807	5.37444	0.121346	1.23603	0.0981745	0.921794	0.984306		Ultimate	BIOFNBDB_843399	1.11261	-0.0199944	1.30659	-0.0153027	0.987791	NA
Flye	ANEFFJCL_93186	0	NA	NA	NA	NA	NA		Ultimate	BIOFNBDB_29671	8.41043	0.110352	1.12471	0.0981161	0.92184	0.984331		Ultimate	BIOFNBDB_843400	0.0942544	0.969152	1.76624	0.548709	0.583205	NA
Flye	ANEFFJCL_93187	0	NA	NA	NA	NA	NA		Ultimate	BIOFNBDB_199159	46.2936	-0.0727099	0.741316	-0.0980822	0.921867	0.984331		Ultimate	BIOFNBDB_843401	0.130086	-0.202198	1.80617	-0.111948	0.910864	NA
Flye	ANEFFJCL_93188	0	NA	NA	NA	NA	NA		Ultimate	BIOFNBDB_221015	3.56948	-0.132762	1.35331	-0.0981016	0.921852	0.984331		Ultimate	BIOFNBDB_843402	2.07064	-0.429617	1.4224	-0.302037	0.762624	NA
Flye	ANEFFJCL_93189	0.025196	-0.519786	1.05817	-0.491213	0.623276	NA		Ultimate	BIOFNBDB_306509	94.6478	0.0976863	0.995721	0.0981061	0.921848	0.984331		Ultimate	BIOFNBDB_843403	0.788221	-1.04887	1.18849	-0.882526	0.377493	NA
Flye	ANEFFJCL_93190	0	NA	NA	NA	NA	NA		Ultimate	BIOFNBDB_401972	5.64435	-0.0946814	0.965304	-0.0980845	0.921865	0.984331		Ultimate	BIOFNBDB_843404	1.30283	2.11991	1.38686	1.52856	0.126372	NA
Flye	ANEFFJCL_93191	0	NA	NA	NA	NA	NA		Ultimate	BIOFNBDB_431712	12.5458	-0.0843535	0.859794	-0.098109	0.921846	0.984331		Ultimate	BIOFNBDB_843405	0.193392	-0.690226	1.78054	-0.38765	0.698275	NA
Flye	ANEFFJCL_93192	0	NA	NA	NA	NA	NA		Ultimate	BIOFNBDB_519148	4.4077	-0.104683	1.06716	-0.0980943	0.921857	0.984331		Ultimate	BIOFNBDB_843406	0.724227	0.0302334	1.46299	0.0206655	0.983512	NA
Flye	ANEFFJCL_93193	0	NA	NA	NA	NA	NA		Ultimate	BIOFNBDB_612537	3.56048	0.0932127	0.950456	0.0980716	0.921875	0.984331		Ultimate	BIOFNBDB_843407	0.291185	1.37686	1.82491	0.754478	0.450562	NA
Flye	ANEFFJCL_93194	0.290106	-0.880339	1.12862	-0.780013	0.435383	NA		Ultimate	BIOFNBDB_636601	18.1198	0.0705984	0.719895	0.0980675	0.921879	0.984331		Ultimate	BIOFNBDB_843408	0.522684	-0.0996661	1.59276	-0.0625745	0.950105	NA
Flye	ANEFFJCL_93195	0.865622	-2.68104	1.21081	-2.21424	0.026812	NA		Ultimate	BIOFNBDB_781889	4.4757	-0.103819	1.05825	-0.098105	0.921849	0.984331		Ultimate	BIOFNBDB_843409	0.52949	-0.361203	1.6336	-0.221108	0.825008	NA
Flye	ANEFFJCL_93196	0.75396	-2.35598	1.26975	-1.85547	0.0635291	NA		Ultimate	BIOFNBDB_104582	4.1817	0.103637	1.05693	0.0980548	0.921889	0.984335		Ultimate	BIOFNBDB_843410	0.12873	-0.181177	1.80579	-0.100331	0.920082	NA
Flye	ANEFFJCL_93197	0.916011	-1.58621	1.26145	-1.25745	0.20859	NA		Ultimate	BIOFNBDB_366830	7.84076	0.0932458	0.951148	0.098035	0.921904	0.984346		Ultimate	BIOFNBDB_843411	0.826144	0.593411	1.35947	0.436501	0.662473	NA
Flye	ANEFFJCL_93198	0.0883035	-0.521425	1.09911	-0.474406	0.63521	NA		Ultimate	BIOFNBDB_13439	12.792	-0.0986435	1.00662	-0.0979951	0.921936	0.984349		Ultimate	BIOFNBDB_843412	2.56127	0.851916	1.12513	0.757171	0.448947	NA
Flye	ANEFFJCL_93199	1.76866	-1.1406	1.20414	-0.947233	0.34352	NA		Ultimate	BIOFNBDB_15458	10.0892	0.093088	0.950099	0.0979772	0.92195	0.984349		Ultimate	BIOFNBDB_843413	0.271304	2.09596	1.82234	1.15015	0.250083	NA
Flye	ANEFFJCL_93200	0	NA	NA	NA	NA	NA		Ultimate	BIOFNBDB_84904	6.08746	0.137591	1.40443	0.0979689	0.921957	0.984349		Ultimate	BIOFNBDB_843415	0.234868	-1.52178	1.81615	-0.837914	0.402079	NA
Flye	ANEFFJCL_93201	0	NA	NA	NA	NA	NA		Ultimate	BIOFNBDB_97059	6.38412	0.13213	1.3488	0.0979614	0.921963	0.984349		Ultimate	BIOFNBDB_843416	0.398065	-0.417559	1.6562	-0.252119	0.800949	NA
Flye	ANEFFJCL_93202	0	NA	NA	NA	NA	NA		Ultimate	BIOFNBDB_395767	5.28025	-0.0776833	0.792998	-0.0979615	0.921963	0.984349		Ultimate	BIOFNBDB_843417	0	NA	NA	NA	NA	NA
Flye	ANEFFJCL_93203	0	NA	NA	NA	NA	NA		Ultimate	BIOFNBDB_448753	5.00516	-0.0997217	1.01783	-0.0979747	0.921952	0.984349		Ultimate	BIOFNBDB_843418	0.639184	-0.106499	1.40764	-0.0756575	0.939692	NA
Flye	ANEFFJCL_93204	0.025196	-0.519786	1.05817	-0.491213	0.623276	NA		Ultimate	BIOFNBDB_542444	10.695	0.103929	1.06046	0.0980032	0.92193	0.984349		Ultimate	BIOFNBDB_843419	0.186041	1.18284	1.80505	0.655296	0.512277	NA
Flye	ANEFFJCL_93205	0.372022	-0.425478	1.25994	-0.337699	0.73559	NA		Ultimate	BIOFNBDB_622914	6.37583	0.119025	1.2146	0.0979956	0.921936	0.984349		Ultimate	BIOFNBDB_843420	0.141382	1.04422	1.78177	0.586056	0.557838	NA
Flye	ANEFFJCL_93207	0.0738905	-1.0237	1.0941	-0.935655	0.349451	NA		Ultimate	BIOFNBDB_736381	29.5251	-0.10015	1.02177	-0.0980154	0.92192	0.984349		Ultimate	BIOFNBDB_843421	0.32146	1.8347	1.83422	1.00026	0.317183	NA
Flye	ANEFFJCL_93208	0.0379114	0.452751	1.03353	0.438061	0.661342	NA		Ultimate	BIOFNBDB_651821	4.5697	0.130481	1.33208	0.097953	0.92197	0.98435		Ultimate	BIOFNBDB_843422	0.0519509	0.903513	1.74993	0.516314	0.605635	NA
Flye	ANEFFJCL_93209	0.257277	-0.60718	1.19518	-0.508023	0.611437	NA		Ultimate	BIOFNBDB_530262	92.2203	-0.0685642	0.700047	-0.0979423	0.921978	0.984352		Ultimate	BIOFNBDB_843423	0.159891	1.49301	1.83276	0.814623	0.415288	NA
Flye	ANEFFJCL_93210	0.262012	-2.46687	1.20482	-2.04751	0.0406085	NA		Ultimate	BIOFNBDB_474958	17.2842	0.10028	1.02407	0.0979224	0.921994	0.984363		Ultimate	BIOFNBDB_843424	0.295159	1.87551	1.83303	1.02318	0.306225	NA
Flye	ANEFFJCL_93211	0	NA	NA	NA	NA	NA		Ultimate	BIOFNBDB_733264	21.1005	-0.0958128	0.978638	-0.0979043	0.922008	0.984372		Ultimate	BIOFNBDB_843425	0.477441	0.0705145	1.614	0.0436892	0.965152	NA
Flye	ANEFFJCL_93212	0	NA	NA	NA	NA	NA		Ultimate	BIOFNBDB_378707	4.11017	0.0983234	1.00443	0.09789	0.92202	0.984375		Ultimate	BIOFNBDB_843426	2.55815	2.0693	1.1856	1.74537	0.0809213	NA
Flye	ANEFFJCL_93213	0.202103	0.498142	1.05991	0.469987	0.638365	NA		Ultimate	BIOFNBDB_689432	12.1932	-0.117351	1.19887	-0.097885	0.922024	0.984375		Ultimate	BIOFNBDB_843427	0	NA	NA	NA	NA	NA
Flye	ANEFFJCL_93214	0	NA	NA	NA	NA	NA		Ultimate	BIOFNBDB_149133	22.7521	-0.0675287	0.690149	-0.0978465	0.922054	0.984388		Ultimate	BIOFNBDB_843428	0.393906	0.0425848	1.81993	0.0233991	0.981332	NA
Flye	ANEFFJCL_93215	0.112533	-1.2684	1.10591	-1.14693	0.251411	NA		Ultimate	BIOFNBDB_203255	26.9233	0.107976	1.10352	0.0978472	0.922054	0.984388		Ultimate	BIOFNBDB_843429	0.331458	1.74078	1.8355	0.948398	0.342927	NA
Flye	ANEFFJCL_93216	0	NA	NA	NA	NA	NA		Ultimate	BIOFNBDB_677123	6.62748	-0.0942139	0.962827	-0.0978513	0.92205	0.984388		Ultimate	BIOFNBDB_843430	0.309654	-0.174816	1.73743	-0.100617	0.919854	NA
Flye	ANEFFJCL_93217	0	NA	NA	NA	NA	NA		Ultimate	BIOFNBDB_80827	18.7245	0.132203	1.35197	0.0977849	0.922103	0.984414		Ultimate	BIOFNBDB_843431	0.246143	0.472599	1.59876	0.295604	0.767533	NA
Flye	ANEFFJCL_93218	0.025196	-0.519786	1.05817	-0.491213	0.623276	NA		Ultimate	BIOFNBDB_353746	24.3947	-0.0698834	0.714661	-0.0977854	0.922103	0.984414		Ultimate	BIOFNBDB_843432	0.23479	-1.12655	1.74945	-0.643948	0.519609	NA
Flye	ANEFFJCL_93219	0.0369453	-0.658978	1.06991	-0.615922	0.537946	NA		Ultimate	BIOFNBDB_679795	23.5296	0.126469	1.29332	0.0977866	0.922102	0.984414		Ultimate	BIOFNBDB_843433	0.0942544	0.969152	1.76624	0.548709	0.583205	NA
Flye	ANEFFJCL_93220	0.025196	-0.519786	1.05817	-0.491213	0.623276	NA		Ultimate	BIOFNBDB_694014	10.1413	-0.088639	0.906426	-0.0977896	0.922099	0.984414		Ultimate	BIOFNBDB_843434	1.63848	-0.3058	1.49601	-0.20441	0.838033	NA
Flye	ANEFFJCL_93221	0.0738905	-1.0237	1.0941	-0.935655	0.349451	NA		Ultimate	BIOFNBDB_88065	21.1466	0.0878	0.898242	0.0977465	0.922134	0.98442		Ultimate	BIOFNBDB_843435	1.41166	0.76045	1.36338	0.557767	0.577003	NA
Flye	ANEFFJCL_93222	0.13423	-0.314158	1.10761	-0.283637	0.776689	NA		Ultimate	BIOFNBDB_406219	7.33864	0.0708	0.724278	0.0977525	0.922129	0.98442		Ultimate	BIOFNBDB_843436	0.189775	1.81852	1.8337	0.99172	0.321334	NA
Flye	ANEFFJCL_93223	0	NA	NA	NA	NA	NA		Ultimate	BIOFNBDB_652265	899.092	-0.12138	1.24187	-0.0977397	0.922139	0.98442		Ultimate	BIOFNBDB_843437	2.12224	0.548878	1.21215	0.452813	0.650684	NA
Flye	ANEFFJCL_93224	0	NA	NA	NA	NA	NA		Ultimate	BIOFNBDB_663399	6.74809	0.10416	1.06551	0.0977562	0.922126	0.98442		Ultimate	BIOFNBDB_843438	1.73101	0.710155	1.19934	0.59212	0.55377	NA
Flye	ANEFFJCL_93225	0	NA	NA	NA	NA	NA		Ultimate	BIOFNBDB_782796	3.74014	-0.0795599	0.813767	-0.0977674	0.922117	0.98442		Ultimate	BIOFNBDB_843439	0.593423	0.679504	1.4343	0.473754	0.635675	NA
Flye	ANEFFJCL_93226	0.0369453	-0.658978	1.06991	-0.615922	0.537946	NA		Ultimate	BIOFNBDB_531537	4.52598	-0.0990299	1.01331	-0.0977294	0.922147	0.984422		Ultimate	BIOFNBDB_843440	0.397104	2.45027	1.79804	1.36275	0.172961	NA
Flye	ANEFFJCL_93227	0.0369453	-0.658978	1.06991	-0.615922	0.537946	NA		Ultimate	BIOFNBDB_702071	45.2716	-0.0925493	0.947293	-0.0976987	0.922172	0.984442		Ultimate	BIOFNBDB_843441	1.27542	1.056	1.33148	0.793103	0.427718	NA
Flye	ANEFFJCL_93228	0.0379114	0.452751	1.03353	0.438061	0.661342	NA		Ultimate	BIOFNBDB_183417	20.9449	0.112601	1.15312	0.0976487	0.922211	0.984467		Ultimate	BIOFNBDB_843442	0.967764	0.612026	1.76007	0.347729	0.728044	NA
Flye	ANEFFJCL_93229	1.5922	-3.32821	1.17663	-2.82861	0.00467504	NA		Ultimate	BIOFNBDB_378018	5.05297	0.116751	1.19566	0.0976452	0.922214	0.984467		Ultimate	BIOFNBDB_843443	0.767635	1.27406	1.57887	0.806947	0.419697	NA
Flye	ANEFFJCL_93230	1.19871	-1.32879	1.211	-1.09727	0.272524	NA		Ultimate	BIOFNBDB_764223	8.27541	0.0776441	0.795127	0.0976499	0.92221	0.984467		Ultimate	BIOFNBDB_843444	0.0942544	0.969152	1.76624	0.548709	0.583205	NA
Flye	ANEFFJCL_93231	0	NA	NA	NA	NA	NA		Ultimate	BIOFNBDB_05997	20.373	0.12931	1.32482	0.097606	0.922245	0.984488		Ultimate	BIOFNBDB_843445	1.28234	1.42495	1.53286	0.929597	0.35258	NA
Flye	ANEFFJCL_93232	0	NA	NA	NA	NA	NA		Ultimate	BIOFNBDB_648697	4.26774	-0.0937808	0.960739	-0.0976132	0.922239	0.984488		Ultimate	BIOFNBDB_843446	0.141382	1.04422	1.78177	0.586056	0.557838	NA
Flye	ANEFFJCL_93233	0.261628	-0.954711	1.20867	-0.789884	0.429595	NA		Ultimate	BIOFNBDB_411218	13.3616	-0.0769687	0.788703	-0.097589	0.922259	0.984495		Ultimate	BIOFNBDB_843447	0.135245	-0.856056	1.83578	-0.466318	0.640988	NA
Flye	ANEFFJCL_93234	0	NA	NA	NA	NA	NA		Ultimate	BIOFNBDB_349727	6.29509	-0.136033	1.39408	-0.0975794	0.922266	0.984497		Ultimate	BIOFNBDB_843448	0.983003	0.759893	1.52205	0.499255	0.6176	NA
Flye	ANEFFJCL_93235	0	NA	NA	NA	NA	NA		Ultimate	BIOFNBDB_783197	5.93648	-0.10821	1.10914	-0.0975624	0.92228	0.984505		Ultimate	BIOFNBDB_843449	0.47319	2.28778	1.81066	1.26351	0.206408	NA
Flye	ANEFFJCL_93236	2.78518	1.4958	1.2109	1.23529	0.216724	NA		Ultimate	BIOFNBDB_07028	28.0964	0.0818585	0.84019	0.0974286	0.922386	0.984507		Ultimate	BIOFNBDB_843450	0.163206	-0.660105	1.81271	-0.364153	0.715744	NA
Flye	ANEFFJCL_93237	0.303057	-0.164767	1.1235	-0.146655	0.883405	NA		Ultimate	BIOFNBDB_11908	9.91632	0.132525	1.35947	0.0974833	0.922343	0.984507		Ultimate	BIOFNBDB_843451	1.19363	1.68547	1.6359	1.0303	0.302869	NA
Flye	ANEFFJCL_93238	0.248141	-0.0215657	1.1738	-0.0183725	0.985342	NA		Ultimate	BIOFNBDB_19299	6.8687	-0.124281	1.27513	-0.0974655	0.922357	0.984507		Ultimate	BIOFNBDB_843452	2.0808	0.943357	1.20039	0.785876	0.43194	NA
Flye	ANEFFJCL_93240	0.505329	0.233052	1.15231	0.202247	0.839723	NA		Ultimate	BIOFNBDB_52147	45.1135	0.0630398	0.646425	0.0975207	0.922313	0.984507		Ultimate	BIOFNBDB_843453	0.138408	-0.908456	1.8359	-0.494829	0.62072	NA
Flye	ANEFFJCL_93241	0.0883035	-0.521425	1.09911	-0.474406	0.63521	NA		Ultimate	BIOFNBDB_101732	40.0423	0.0831454	0.852863	0.0974898	0.922337	0.984507		Ultimate	BIOFNBDB_843454	0.0942544	0.969152	1.76624	0.548709	0.583205	NA
Flye	ANEFFJCL_93242	0.0758228	0.509866	1.0662	0.47821	0.632501	NA		Ultimate	BIOFNBDB_173097	6.77217	-0.104692	1.07394	-0.0974841	0.922342	0.984507		Ultimate	BIOFNBDB_843455	0.102676	0.981186	1.76894	0.554674	0.579117	NA
Flye	ANEFFJCL_93243	0	NA	NA	NA	NA	NA		Ultimate	BIOFNBDB_212574	3.5957	-0.122921	1.26122	-0.0974619	0.92236	0.984507		Ultimate	BIOFNBDB_843456	0.0942544	0.969152	1.76624	0.548709	0.583205	NA
Flye	ANEFFJCL_93244	0	NA	NA	NA	NA	NA		Ultimate	BIOFNBDB_262602	4.83307	0.145234	1.49004	0.0974702	0.922353	0.984507		Ultimate	BIOFNBDB_843457	0.652399	-0.915966	1.53386	-0.597164	0.550398	NA
Flye	ANEFFJCL_93245	0	NA	NA	NA	NA	NA		Ultimate	BIOFNBDB_383913	5.19797	0.0955496	0.979869	0.0975126	0.922319	0.984507		Ultimate	BIOFNBDB_843458	0.0942544	0.969152	1.76624	0.548709	0.583205	NA
Flye	ANEFFJCL_93246	0.0379114	0.452751	1.03353	0.438061	0.661342	NA		Ultimate	BIOFNBDB_499306	13.0185	-0.0796697	0.817693	-0.0974323	0.922383	0.984507		Ultimate	BIOFNBDB_843459	0.12023	1.0216	1.77741	0.574766	0.56545	NA
Flye	ANEFFJCL_93247	0	NA	NA	NA	NA	NA		Ultimate	BIOFNBDB_624036	3.80587	0.114943	1.17876	0.0975122	0.92232	0.984507		Ultimate	BIOFNBDB_843460	0.0358311	-1.05062	1.78639	-0.588126	0.556447	NA
Flye	ANEFFJCL_93248	0	NA	NA	NA	NA	NA		Ultimate	BIOFNBDB_634264	18.6972	-0.098594	1.01187	-0.0974374	0.922379	0.984507		Ultimate	BIOFNBDB_843461	0.374545	0.0635192	1.60889	0.03948	0.968508	NA
Flye	ANEFFJCL_93249	0	NA	NA	NA	NA	NA		Ultimate	BIOFNBDB_658954	6.66219	-0.106356	1.0916	-0.097431	0.922384	0.984507		Ultimate	BIOFNBDB_843462	2.71904	1.89629	1.54367	1.22843	0.219285	NA
Flye	ANEFFJCL_93250	0.0758228	0.509866	1.0662	0.47821	0.632501	NA		Ultimate	BIOFNBDB_679713	8.82969	0.150183	1.54046	0.097492	0.922336	0.984507		Ultimate	BIOFNBDB_843463	0	NA	NA	NA	NA	NA
Flye	ANEFFJCL_93251	0	NA	NA	NA	NA	NA		Ultimate	BIOFNBDB_712919	22.0315	0.122127	1.25244	0.0975114	0.92232	0.984507		Ultimate	BIOFNBDB_843464	0.188509	1.09527	1.7907	0.611644	0.540773	NA
Flye	ANEFFJCL_93252	0.0379114	0.452751	1.03353	0.438061	0.661342	NA		Ultimate	BIOFNBDB_738020	6.06816	-0.0885989	0.909348	-0.0974313	0.922384	0.984507		Ultimate	BIOFNBDB_843465	1.39629	1.65469	1.46856	1.12675	0.25985	NA
Flye	ANEFFJCL_93253	0.0379114	0.452751	1.03353	0.438061	0.661342	NA		Ultimate	BIOFNBDB_786144	5.91847	0.0804862	0.825944	0.0974474	0.922371	0.984507		Ultimate	BIOFNBDB_843466	0.0976377	-1.12108	1.80839	-0.619934	0.535301	NA
Flye	ANEFFJCL_93254	0	NA	NA	NA	NA	NA		Ultimate	BIOFNBDB_429408	16.6191	-0.12416	1.27462	-0.0974096	0.922401	0.984511		Ultimate	BIOFNBDB_843470	0.343809	-0.0421321	1.74143	-0.0241939	0.980698	NA
Flye	ANEFFJCL_93255	0	NA	NA	NA	NA	NA		Ultimate	BIOFNBDB_584476	7.63389	0.104224	1.06995	0.0974108	0.9224	0.984511		Ultimate	BIOFNBDB_843471	0.266388	1.73867	1.83566	0.947165	0.343555	NA
Flye	ANEFFJCL_93256	0	NA	NA	NA	NA	NA		Ultimate	BIOFNBDB_129134	59.0645	-0.1169	1.20053	-0.097374	0.922429	0.984515		Ultimate	BIOFNBDB_843472	1.33481	1.05858	1.54694	0.684308	0.493781	NA
Flye	ANEFFJCL_93257	0	NA	NA	NA	NA	NA		Ultimate	BIOFNBDB_181530	13.4847	-0.105497	1.08352	-0.0973651	0.922436	0.984515		Ultimate	BIOFNBDB_843473	0.339228	-0.0826047	1.63094	-0.0506486	0.959606	NA
Flye	ANEFFJCL_93258	0.0379114	0.452751	1.03353	0.438061	0.661342	NA		Ultimate	BIOFNBDB_230187	4.21784	0.0752861	0.773413	0.0973427	0.922454	0.984515		Ultimate	BIOFNBDB_843475	2.10792	2.71211	1.48296	1.82884	0.0674229	NA
Flye	ANEFFJCL_93259	0.189557	0.579538	1.09973	0.526982	0.598206	NA		Ultimate	BIOFNBDB_253839	109.916	-0.122767	1.26118	-0.0973431	0.922454	0.984515		Ultimate	BIOFNBDB_843476	1.42119	2.38776	1.45503	1.64104	0.100788	NA
Flye	ANEFFJCL_93260	0.128447	0.606127	1.11299	0.544593	0.586033	NA		Ultimate	BIOFNBDB_258733	38.4245	0.0759102	0.780013	0.0973192	0.922473	0.984515		Ultimate	BIOFNBDB_843477	0.0871693	-0.462734	1.80097	-0.256937	0.797228	NA
Flye	ANEFFJCL_93261	1.68243	2.25751	1.25759	1.79512	0.0726349	NA		Ultimate	BIOFNBDB_265102	9.56481	0.107953	1.10872	0.0973674	0.922435	0.984515		Ultimate	BIOFNBDB_843478	0	NA	NA	NA	NA	NA
Flye	ANEFFJCL_93262	0	NA	NA	NA	NA	NA		Ultimate	BIOFNBDB_335512	3.4409	-0.148776	1.52868	-0.097323	0.92247	0.984515		Ultimate	BIOFNBDB_843479	0	NA	NA	NA	NA	NA
Flye	ANEFFJCL_93263	0.025196	-0.519786	1.05817	-0.491213	0.623276	NA		Ultimate	BIOFNBDB_407444	3.98315	-0.102286	1.05093	-0.097329	0.922465	0.984515		Ultimate	BIOFNBDB_843480	2.73562	-3.15446	1.01758	-3.09996	0.00193546	NA
Flye	ANEFFJCL_93264	0.65041	0.447701	1.23648	0.362076	0.717295	NA		Ultimate	BIOFNBDB_433251	3.64532	-0.144657	1.48614	-0.0973378	0.922458	0.984515		Ultimate	BIOFNBDB_843486	0.221288	-0.588315	1.6831	-0.349542	0.726683	NA
Flye	ANEFFJCL_93265	0.699958	0.419166	1.26576	0.331159	0.740525	NA		Ultimate	BIOFNBDB_742402	1299.28	-0.0743135	0.7635	-0.0973328	0.922462	0.984515		Ultimate	BIOFNBDB_843487	0.0773136	0.943905	1.76029	0.536221	0.591806	NA
Flye	ANEFFJCL_93266	0.100784	-1.21728	1.10371	-1.1029	0.270072	NA		Ultimate	BIOFNBDB_745344	7.329	-0.0900447	0.925223	-0.0973222	0.922471	0.984515		Ultimate	BIOFNBDB_843488	0.637543	-0.327717	1.74753	-0.187532	0.851244	NA
Flye	ANEFFJCL_93267	0.281392	-1.15612	1.26139	-0.916543	0.359382	NA		Ultimate	BIOFNBDB_277669	3.89446	-0.123731	1.27163	-0.097301	0.922487	0.984519		Ultimate	BIOFNBDB_843489	1.18815	-0.533986	1.28956	-0.414083	0.678813	NA
Flye	ANEFFJCL_93268	0.0379114	0.452751	1.03353	0.438061	0.661342	NA		Ultimate	BIOFNBDB_746329	3.73608	-0.123922	1.2736	-0.0973001	0.922488	0.984519		Ultimate	BIOFNBDB_843492	0.115057	-1.01455	1.80961	-0.560647	0.575038	NA
Flye	ANEFFJCL_93269	0.884681	0.162386	1.24122	0.130828	0.895911	NA		Ultimate	BIOFNBDB_57028	167.493	-0.0779916	0.801786	-0.0972723	0.92251	0.984531		Ultimate	BIOFNBDB_843493	0	NA	NA	NA	NA	NA
Flye	ANEFFJCL_93270	0.410815	-1.14477	1.26568	-0.904472	0.365745	NA		Ultimate	BIOFNBDB_251308	16.4776	0.111934	1.15075	0.0972701	0.922512	0.984531		Ultimate	BIOFNBDB_843494	0.258692	-0.295619	1.83478	-0.16112	0.871999	NA
Flye	ANEFFJCL_93271	0.577869	0.381932	1.22913	0.310735	0.756002	NA		Ultimate	BIOFNBDB_130890	46.2185	0.124362	1.279	0.0972338	0.922541	0.984533		Ultimate	BIOFNBDB_843495	0	NA	NA	NA	NA	NA
Flye	ANEFFJCL_93272	0.51131	-0.64051	1.26639	-0.505776	0.613014	NA		Ultimate	BIOFNBDB_134634	9.66118	0.0888742	0.914065	0.0972296	0.922544	0.984533		Ultimate	BIOFNBDB_843496	0	NA	NA	NA	NA	NA
Flye	ANEFFJCL_93273	0.185692	-1.08602	1.11724	-0.972055	0.331023	NA		Ultimate	BIOFNBDB_520771	11.3206	-0.0914431	0.94027	-0.097252	0.922526	0.984533		Ultimate	BIOFNBDB_843497	0.0689515	-1.55717	1.80169	-0.864282	0.387433	NA
Flye	ANEFFJCL_93274	0.244548	-0.310904	1.18257	-0.262905	0.792624	NA		Ultimate	BIOFNBDB_599074	7.44112	0.120719	1.24148	0.0972383	0.922537	0.984533		Ultimate	BIOFNBDB_843498	0.415232	-0.658639	1.79402	-0.36713	0.713522	NA
Flye	ANEFFJCL_93275	0.176372	-1.51733	1.11493	-1.36093	0.173537	NA		Ultimate	BIOFNBDB_629455	21.1625	0.13825	1.4219	0.0972287	0.922545	0.984533		Ultimate	BIOFNBDB_843500	0.516761	-0.398326	1.61938	-0.245973	0.805703	NA
Flye	ANEFFJCL_93276	0.340968	-0.108846	1.12529	-0.0967264	0.922944	NA		Ultimate	BIOFNBDB_168130	3.33383	0.12093	1.24388	0.0972202	0.922552	0.984534		Ultimate	BIOFNBDB_843502	0.85148	-0.573277	1.6042	-0.357359	0.720823	NA
Flye	ANEFFJCL_93277	0.709442	-0.273467	1.26524	-0.216138	0.82888	NA		Ultimate	BIOFNBDB_229653	11.7929	-0.118309	1.21743	-0.0971788	0.922584	0.984556		Ultimate	BIOFNBDB_843503	0.12262	-0.230483	1.80564	-0.127646	0.898429	NA
Flye	ANEFFJCL_93278	1.16789	-0.386104	1.24618	-0.309829	0.756691	NA		Ultimate	BIOFNBDB_647659	5.61695	-0.067711	0.696732	-0.0971836	0.922581	0.984556		Ultimate	BIOFNBDB_843504	0.928991	-1.52756	1.08698	-1.40532	0.159925	NA
Flye	ANEFFJCL_93279	1.47288	-0.241449	1.20732	-0.199987	0.841491	NA		Ultimate	BIOFNBDB_180814	7.40649	-0.0852738	0.877672	-0.0971591	0.9226	0.984558		Ultimate	BIOFNBDB_843505	0.653962	0.872741	1.69207	0.515785	0.606005	NA
Flye	ANEFFJCL_93280	0.26538	0.601307	1.10961	0.541908	0.587882	NA		Ultimate	BIOFNBDB_599001	12.2602	-0.0718293	0.739291	-0.0971597	0.9226	0.984558		Ultimate	BIOFNBDB_843506	0.9483	1.69175	1.83587	0.921493	0.356793	NA
Flye	ANEFFJCL_93281	2.87683	-1.1229	1.16521	-0.96369	0.335201	NA		Ultimate	BIOFNBDB_639899	6.34901	0.0897055	0.923337	0.0971536	0.922604	0.984558		Ultimate	BIOFNBDB_843507	0	NA	NA	NA	NA	NA
Flye	ANEFFJCL_93282	4.33103	-3.43375	0.995093	-3.45069	0.000559164	NA		Ultimate	BIOFNBDB_57496	6.52074	-0.0653358	0.672559	-0.0971452	0.922611	0.984559		Ultimate	BIOFNBDB_843508	0.470151	1.18659	1.80439	0.657615	0.510785	NA
Flye	ANEFFJCL_93283	0	NA	NA	NA	NA	NA		Ultimate	BIOFNBDB_433968	13.5421	-0.0602462	0.620292	-0.0971255	0.922627	0.984569		Ultimate	BIOFNBDB_843509	0	NA	NA	NA	NA	NA
Flye	ANEFFJCL_93285	0.277861	0.00313489	1.12029	0.00279829	0.997767	NA		Ultimate	BIOFNBDB_53266	104.794	-0.0842429	0.869339	-0.0969045	0.922802	0.984571		Ultimate	BIOFNBDB_843510	0	NA	NA	NA	NA	NA
Flye	ANEFFJCL_93286	0	NA	NA	NA	NA	NA		Ultimate	BIOFNBDB_87696	12.5289	0.0664752	0.68521	0.0970143	0.922715	0.984571		Ultimate	BIOFNBDB_843511	0	NA	NA	NA	NA	NA
Flye	ANEFFJCL_93287	0	NA	NA	NA	NA	NA		Ultimate	BIOFNBDB_100479	4.49981	0.0945219	0.973655	0.0970795	0.922663	0.984571		Ultimate	BIOFNBDB_843512	0.150973	-0.0724287	1.80931	-0.0400311	0.968068	NA
Flye	ANEFFJCL_93288	0	NA	NA	NA	NA	NA		Ultimate	BIOFNBDB_144880	31.0457	0.0786425	0.810829	0.0969903	0.922734	0.984571		Ultimate	BIOFNBDB_843513	0.12262	-0.230483	1.80564	-0.127646	0.898429	NA
Flye	ANEFFJCL_93289	0	NA	NA	NA	NA	NA		Ultimate	BIOFNBDB_190375	18.5667	0.136281	1.40488	0.0970055	0.922722	0.984571		Ultimate	BIOFNBDB_843514	0	NA	NA	NA	NA	NA
Flye	ANEFFJCL_93290	0	NA	NA	NA	NA	NA		Ultimate	BIOFNBDB_196307	4.96772	-0.0878824	0.906198	-0.0969793	0.922743	0.984571		Ultimate	BIOFNBDB_843515	0	NA	NA	NA	NA	NA
Flye	ANEFFJCL_93291	0	NA	NA	NA	NA	NA		Ultimate	BIOFNBDB_205997	5.24145	0.077379	0.798333	0.0969257	0.922785	0.984571		Ultimate	BIOFNBDB_843516	0.0716623	-1.58233	1.80228	-0.877956	0.379968	NA
Flye	ANEFFJCL_93292	0	NA	NA	NA	NA	NA		Ultimate	BIOFNBDB_215690	4.04119	-0.0876234	0.904205	-0.0969066	0.922801	0.984571		Ultimate	BIOFNBDB_843517	0	NA	NA	NA	NA	NA
Flye	ANEFFJCL_93293	0	NA	NA	NA	NA	NA		Ultimate	BIOFNBDB_220210	4.21717	-0.123996	1.27924	-0.0969294	0.922782	0.984571		Ultimate	BIOFNBDB_843518	0	NA	NA	NA	NA	NA
Flye	ANEFFJCL_93294	0.100784	-1.21728	1.10371	-1.1029	0.270072	NA		Ultimate	BIOFNBDB_236239	16.8553	0.0804851	0.82915	0.0970694	0.922671	0.984571		Ultimate	BIOFNBDB_843519	0	NA	NA	NA	NA	NA
Flye	ANEFFJCL_93295	0.0379114	0.452751	1.03353	0.438061	0.661342	NA		Ultimate	BIOFNBDB_286048	19.5324	0.0989908	1.01998	0.097052	0.922685	0.984571		Ultimate	BIOFNBDB_843520	0	NA	NA	NA	NA	NA
Flye	ANEFFJCL_93296	0.126215	-0.338142	1.10665	-0.305554	0.759944	NA		Ultimate	BIOFNBDB_294053	11.8233	0.0819305	0.844424	0.0970253	0.922706	0.984571		Ultimate	BIOFNBDB_843521	0	NA	NA	NA	NA	NA
Flye	ANEFFJCL_93297	0.328028	0.679186	1.14144	0.595024	0.551828	NA		Ultimate	BIOFNBDB_312510	9.94858	-0.11438	1.17961	-0.0969649	0.922754	0.984571		Ultimate	BIOFNBDB_843522	0	NA	NA	NA	NA	NA
Flye	ANEFFJCL_93298	0.15966	0.567174	1.09423	0.518333	0.604226	NA		Ultimate	BIOFNBDB_318087	39.6868	0.0790125	0.814913	0.0969583	0.92276	0.984571		Ultimate	BIOFNBDB_843523	2.3904	1.72341	1.83588	0.938739	0.347865	NA
Flye	ANEFFJCL_93299	0.151646	0.564089	1.09282	0.516175	0.605732	NA		Ultimate	BIOFNBDB_335534	17.5144	-0.128192	1.32179	-0.0969837	0.922739	0.984571		Ultimate	BIOFNBDB_843524	0	NA	NA	NA	NA	NA
Flye	ANEFFJCL_93300	0	NA	NA	NA	NA	NA		Ultimate	BIOFNBDB_338895	3.85759	-0.130775	1.34862	-0.0969692	0.922751	0.984571		Ultimate	BIOFNBDB_843525	0	NA	NA	NA	NA	NA
Flye	ANEFFJCL_93301	0.0379114	0.452751	1.03353	0.438061	0.661342	NA		Ultimate	BIOFNBDB_506416	15.2168	-0.0682297	0.703721	-0.0969556	0.922762	0.984571		Ultimate	BIOFNBDB_843526	1.28653	2.17207	1.82164	1.19237	0.233115	NA
Flye	ANEFFJCL_93302	0	NA	NA	NA	NA	NA		Ultimate	BIOFNBDB_550731	22.3862	-0.117858	1.21489	-0.0970109	0.922718	0.984571		Ultimate	BIOFNBDB_843527	1.03042	-2.11698	1.36962	-1.54567	0.122183	NA
Flye	ANEFFJCL_93303	0	NA	NA	NA	NA	NA		Ultimate	BIOFNBDB_554273	12.3345	-0.106599	1.09988	-0.096919	0.922791	0.984571		Ultimate	BIOFNBDB_843528	0	NA	NA	NA	NA	NA
Flye	ANEFFJCL_93304	0	NA	NA	NA	NA	NA		Ultimate	BIOFNBDB_595607	3.60144	0.101279	1.04354	0.0970535	0.922684	0.984571		Ultimate	BIOFNBDB_843529	0.160843	-0.0786217	1.81482	-0.043322	0.965445	NA
Flye	ANEFFJCL_93305	0	NA	NA	NA	NA	NA		Ultimate	BIOFNBDB_603559	5.93242	0.0735105	0.758375	0.0969316	0.922781	0.984571		Ultimate	BIOFNBDB_843530	0.917517	-0.491335	1.75626	-0.279762	0.77966	NA
Flye	ANEFFJCL_93306	0	NA	NA	NA	NA	NA		Ultimate	BIOFNBDB_626257	17.4802	-0.12311	1.27046	-0.0969015	0.922805	0.984571		Ultimate	BIOFNBDB_843531	0	NA	NA	NA	NA	NA
Flye	ANEFFJCL_93307	0	NA	NA	NA	NA	NA		Ultimate	BIOFNBDB_634365	8.10503	-0.139457	1.43919	-0.0968996	0.922806	0.984571		Ultimate	BIOFNBDB_843532	0	NA	NA	NA	NA	NA
Flye	ANEFFJCL_93308	0	NA	NA	NA	NA	NA		Ultimate	BIOFNBDB_662084	39.6362	0.105252	1.08486	0.0970187	0.922712	0.984571		Ultimate	BIOFNBDB_843533	0.510238	0.477919	1.8159	0.263186	0.792408	NA
Flye	ANEFFJCL_93309	0	NA	NA	NA	NA	NA		Ultimate	BIOFNBDB_692817	15.7333	0.121686	1.25443	0.0970051	0.922722	0.984571		Ultimate	BIOFNBDB_843534	0.524228	-2.50632	1.82732	-1.37158	0.170194	NA
Flye	ANEFFJCL_93310	0.0368042	0.451152	1.03254	0.436933	0.66216	NA		Ultimate	BIOFNBDB_737653	45.1747	0.110214	1.13535	0.0970745	0.922667	0.984571		Ultimate	BIOFNBDB_843537	0	NA	NA	NA	NA	NA
Flye	ANEFFJCL_93311	0	NA	NA	NA	NA	NA		Ultimate	BIOFNBDB_770287	28.5848	0.0993964	1.02558	0.0969169	0.922792	0.984571		Ultimate	BIOFNBDB_843538	0.604243	-0.158981	1.40528	-0.113131	0.909927	NA
Flye	ANEFFJCL_93312	0	NA	NA	NA	NA	NA		Ultimate	BIOFNBDB_782759	3.41022	0.147141	1.51784	0.0969405	0.922774	0.984571		Ultimate	BIOFNBDB_843539	0.120581	1.3408	1.82432	0.734963	0.462362	NA
Flye	ANEFFJCL_93313	0	NA	NA	NA	NA	NA		Ultimate	BIOFNBDB_789351	8.89371	0.0879743	0.907882	0.0969006	0.922805	0.984571		Ultimate	BIOFNBDB_843540	0.208595	1.71435	1.83579	0.933848	0.350382	NA
Flye	ANEFFJCL_93314	0	NA	NA	NA	NA	NA		Ultimate	BIOFNBDB_116544	7.76176	0.121185	1.25152	0.0968297	0.922862	0.98458		Ultimate	BIOFNBDB_843541	0.159625	-0.735448	1.83571	-0.400634	0.68869	NA
Flye	ANEFFJCL_93315	0	NA	NA	NA	NA	NA		Ultimate	BIOFNBDB_159812	4.90717	0.112361	1.16014	0.0968517	0.922844	0.98458		Ultimate	BIOFNBDB_843542	0.389556	2.27118	1.80797	1.2562	0.209042	NA
Flye	ANEFFJCL_93316	0	NA	NA	NA	NA	NA		Ultimate	BIOFNBDB_344090	602.37	0.06818	0.704143	0.0968268	0.922864	0.98458		Ultimate	BIOFNBDB_843543	0.0259754	0.786306	1.7219	0.456649	0.647923	NA
Flye	ANEFFJCL_93317	0	NA	NA	NA	NA	NA		Ultimate	BIOFNBDB_605159	35.2603	-0.0800849	0.826993	-0.0968388	0.922854	0.98458		Ultimate	BIOFNBDB_843544	0.564801	1.64932	1.83563	0.898502	0.368918	NA
Flye	ANEFFJCL_93318	0	NA	NA	NA	NA	NA		Ultimate	BIOFNBDB_674462	44.4313	-0.0956157	0.987342	-0.0968415	0.922852	0.98458		Ultimate	BIOFNBDB_843545	0.237741	0.917264	1.75358	0.523081	0.600918	NA
Flye	ANEFFJCL_93319	0	NA	NA	NA	NA	NA		Ultimate	BIOFNBDB_726790	10.4865	-0.0647652	0.668826	-0.096834	0.922858	0.98458		Ultimate	BIOFNBDB_843546	0	NA	NA	NA	NA	NA
Flye	ANEFFJCL_93320	0	NA	NA	NA	NA	NA		Ultimate	BIOFNBDB_764761	6.8794	-0.0865841	0.893828	-0.0968689	0.922831	0.98458		Ultimate	BIOFNBDB_843547	0	NA	NA	NA	NA	NA
Flye	ANEFFJCL_93321	0.668179	-0.125299	1.26381	-0.0991444	0.921024	NA		Ultimate	BIOFNBDB_793110	3.98338	-0.128705	1.32905	-0.0968398	0.922854	0.98458		Ultimate	BIOFNBDB_843548	0.315043	2.49412	1.79071	1.39281	0.163677	NA
Flye	ANEFFJCL_93322	0.172141	-0.21367	1.14061	-0.187331	0.851401	NA		Ultimate	BIOFNBDB_737561	6.363	0.117426	1.21301	0.0968056	0.922881	0.984592		Ultimate	BIOFNBDB_843549	2.64977	-0.277856	1.39169	-0.199653	0.841752	NA
Flye	ANEFFJCL_93323	0.62126	-1.06213	1.26953	-0.836637	0.402797	NA		Ultimate	BIOFNBDB_59955	159.821	-0.0923467	0.954364	-0.0967626	0.922915	0.984598		Ultimate	BIOFNBDB_843550	0.847659	-0.316508	1.33472	-0.237134	0.812553	NA
Flye	ANEFFJCL_93324	0	NA	NA	NA	NA	NA		Ultimate	BIOFNBDB_255412	53.216	-0.0928585	0.959985	-0.0967292	0.922941	0.984598		Ultimate	BIOFNBDB_843551	0.487629	2.36012	1.8051	1.30747	0.191052	NA
Flye	ANEFFJCL_93325	0	NA	NA	NA	NA	NA		Ultimate	BIOFNBDB_326420	4.2885	-0.137745	1.42385	-0.0967415	0.922932	0.984598		Ultimate	BIOFNBDB_843552	0.363926	-0.520926	1.62732	-0.320113	0.748883	NA
Flye	ANEFFJCL_93326	0	NA	NA	NA	NA	NA		Ultimate	BIOFNBDB_346177	3.93995	-0.0954229	0.985903	-0.0967873	0.922895	0.984598		Ultimate	BIOFNBDB_843553	0.374469	-1.37888	1.42488	-0.967721	0.333184	NA
Flye	ANEFFJCL_93327	0	NA	NA	NA	NA	NA		Ultimate	BIOFNBDB_460507	3.53247	-0.0958544	0.990446	-0.096779	0.922902	0.984598		Ultimate	BIOFNBDB_843554	0.146294	1.45299	1.83115	0.793485	0.427495	NA
Flye	ANEFFJCL_93328	0	NA	NA	NA	NA	NA		Ultimate	BIOFNBDB_467366	3.35319	0.108804	1.12465	0.0967445	0.922929	0.984598		Ultimate	BIOFNBDB_843555	0.0601149	0.896568	1.74804	0.512901	0.608021	NA
Flye	ANEFFJCL_93330	0	NA	NA	NA	NA	NA		Ultimate	BIOFNBDB_469085	3.30459	-0.110462	1.14178	-0.0967456	0.922928	0.984598		Ultimate	BIOFNBDB_843556	0	NA	NA	NA	NA	NA
Flye	ANEFFJCL_93331	0	NA	NA	NA	NA	NA		Ultimate	BIOFNBDB_577217	10.181	-0.0874921	0.904466	-0.0967334	0.922938	0.984598		Ultimate	BIOFNBDB_843557	0.270089	-0.314078	1.82653	-0.171954	0.863474	NA
Flye	ANEFFJCL_93332	0	NA	NA	NA	NA	NA		Ultimate	BIOFNBDB_638197	276.974	0.0636691	0.658126	0.0967429	0.922931	0.984598		Ultimate	BIOFNBDB_843558	0.181744	1.60352	1.83544	0.873645	0.382312	NA
Flye	ANEFFJCL_93333	0	NA	NA	NA	NA	NA		Ultimate	BIOFNBDB_09770	6.24301	-0.102819	1.06322	-0.0967056	0.92296	0.9846		Ultimate	BIOFNBDB_843559	0.132128	-0.962737	1.83584	-0.524412	0.599992	NA
Flye	ANEFFJCL_93334	0	NA	NA	NA	NA	NA		Ultimate	BIOFNBDB_142354	43.6421	0.0970185	1.00325	0.0967042	0.922961	0.9846		Ultimate	BIOFNBDB_843560	2.50444	1.87055	1.45437	1.28616	0.198389	NA
Flye	ANEFFJCL_93335	0	NA	NA	NA	NA	NA		Ultimate	BIOFNBDB_235252	18.7461	0.107734	1.11424	0.0966884	0.922974	0.9846		Ultimate	BIOFNBDB_843561	0	NA	NA	NA	NA	NA
Flye	ANEFFJCL_93336	0	NA	NA	NA	NA	NA		Ultimate	BIOFNBDB_271879	6.41823	0.117303	1.21319	0.0966899	0.922973	0.9846		Ultimate	BIOFNBDB_843562	0.0129877	0.642477	1.72002	0.373529	0.708755	NA
Flye	ANEFFJCL_93337	0	NA	NA	NA	NA	NA		Ultimate	BIOFNBDB_569387	8.43102	0.0985748	1.01943	0.096696	0.922968	0.9846		Ultimate	BIOFNBDB_843563	0	NA	NA	NA	NA	NA
Flye	ANEFFJCL_93338	0	NA	NA	NA	NA	NA		Ultimate	BIOFNBDB_203325	25.2525	0.118167	1.2232	0.0966048	0.92304	0.984649		Ultimate	BIOFNBDB_843564	0	NA	NA	NA	NA	NA
Flye	ANEFFJCL_93339	0	NA	NA	NA	NA	NA		Ultimate	BIOFNBDB_235514	20.7643	-0.102372	1.05975	-0.0966003	0.923044	0.984649		Ultimate	BIOFNBDB_843565	0	NA	NA	NA	NA	NA
Flye	ANEFFJCL_93340	0.025196	-0.519786	1.05817	-0.491213	0.623276	NA		Ultimate	BIOFNBDB_281970	8.16603	0.103984	1.0763	0.0966126	0.923034	0.984649		Ultimate	BIOFNBDB_843566	0	NA	NA	NA	NA	NA
Flye	ANEFFJCL_93341	0.0346289	0.460187	1.03809	0.443303	0.657547	NA		Ultimate	BIOFNBDB_333441	32.057	-0.0795982	0.823958	-0.0966047	0.92304	0.984649		Ultimate	BIOFNBDB_843567	0.282525	2.2784	1.81011	1.2587	0.208137	NA
Flye	ANEFFJCL_93342	0	NA	NA	NA	NA	NA		Ultimate	BIOFNBDB_186547	9.27051	0.0889526	0.921031	0.0965794	0.92306	0.98466		Ultimate	BIOFNBDB_843568	0	NA	NA	NA	NA	NA
Flye	ANEFFJCL_93343	0.0871962	-0.526718	1.09889	-0.47932	0.631711	NA		Ultimate	BIOFNBDB_174931	84.5547	0.0644392	0.667276	0.0965704	0.923068	0.984661		Ultimate	BIOFNBDB_843569	0	NA	NA	NA	NA	NA
Flye	ANEFFJCL_93344	0	NA	NA	NA	NA	NA		Ultimate	BIOFNBDB_14712	5.3815	0.103572	1.07298	0.0965275	0.923102	0.984662		Ultimate	BIOFNBDB_843570	0	NA	NA	NA	NA	NA
Flye	ANEFFJCL_93345	0	NA	NA	NA	NA	NA		Ultimate	BIOFNBDB_97454	5.5576	-0.0824008	0.853649	-0.0965277	0.923102	0.984662		Ultimate	BIOFNBDB_843571	0.235384	0.214676	1.83298	0.117119	0.906766	NA
Flye	ANEFFJCL_93346	0	NA	NA	NA	NA	NA		Ultimate	BIOFNBDB_170859	3.28418	0.0917164	0.950094	0.096534	0.923096	0.984662		Ultimate	BIOFNBDB_843572	0.0568053	-0.647624	1.79563	-0.360668	0.718348	NA
Flye	ANEFFJCL_93347	0	NA	NA	NA	NA	NA		Ultimate	BIOFNBDB_573381	4.27771	-0.0912898	0.945781	-0.0965233	0.923105	0.984662		Ultimate	BIOFNBDB_843573	0	NA	NA	NA	NA	NA
Flye	ANEFFJCL_93348	0	NA	NA	NA	NA	NA		Ultimate	BIOFNBDB_677998	7.35824	0.0776746	0.804528	0.0965468	0.923086	0.984662		Ultimate	BIOFNBDB_843574	0	NA	NA	NA	NA	NA
Flye	ANEFFJCL_93349	0	NA	NA	NA	NA	NA		Ultimate	BIOFNBDB_776127	3.81736	0.137575	1.42488	0.0965515	0.923083	0.984662		Ultimate	BIOFNBDB_843575	0	NA	NA	NA	NA	NA
Flye	ANEFFJCL_93350	0.0368042	0.451152	1.03254	0.436933	0.66216	NA		Ultimate	BIOFNBDB_29365	8.18949	0.123739	1.28328	0.0964239	0.923184	0.984687		Ultimate	BIOFNBDB_843576	0	NA	NA	NA	NA	NA
Flye	ANEFFJCL_93351	0.050392	-0.858214	1.08401	-0.791701	0.428535	NA		Ultimate	BIOFNBDB_104387	8.51999	0.0948179	0.983131	0.0964448	0.923167	0.984687		Ultimate	BIOFNBDB_843577	0	NA	NA	NA	NA	NA
Flye	ANEFFJCL_93352	0	NA	NA	NA	NA	NA		Ultimate	BIOFNBDB_233811	3.37535	0.088338	0.915752	0.096465	0.923151	0.984687		Ultimate	BIOFNBDB_843578	0	NA	NA	NA	NA	NA
Flye	ANEFFJCL_93353	0.978534	-0.149023	1.1806	-0.126227	0.899553	NA		Ultimate	BIOFNBDB_261305	7.04863	-0.120438	1.2483	-0.096481	0.923139	0.984687		Ultimate	BIOFNBDB_843579	0	NA	NA	NA	NA	NA
Flye	ANEFFJCL_93354	0	NA	NA	NA	NA	NA		Ultimate	BIOFNBDB_385515	77.8905	-0.0850072	0.881179	-0.0964699	0.923147	0.984687		Ultimate	BIOFNBDB_843580	0	NA	NA	NA	NA	NA
Flye	ANEFFJCL_93355	0	NA	NA	NA	NA	NA		Ultimate	BIOFNBDB_396614	8.12448	-0.121819	1.26295	-0.0964561	0.923158	0.984687		Ultimate	BIOFNBDB_843581	0	NA	NA	NA	NA	NA
Flye	ANEFFJCL_93356	0	NA	NA	NA	NA	NA		Ultimate	BIOFNBDB_476941	9.59207	-0.0890369	0.92333	-0.0964301	0.923179	0.984687		Ultimate	BIOFNBDB_843582	0	NA	NA	NA	NA	NA
Flye	ANEFFJCL_93357	0	NA	NA	NA	NA	NA		Ultimate	BIOFNBDB_519757	18.3083	-0.101511	1.05275	-0.0964245	0.923183	0.984687		Ultimate	BIOFNBDB_843585	1.54502	0.566412	1.13782	0.497804	0.618622	NA
Flye	ANEFFJCL_93358	0	NA	NA	NA	NA	NA		Ultimate	BIOFNBDB_748735	4.4851	0.0929635	0.963849	0.0964503	0.923163	0.984687		Ultimate	BIOFNBDB_843586	1.71567	0.57489	0.976429	0.588768	0.556017	NA
Flye	ANEFFJCL_93359	0.242765	0.595116	1.10775	0.53723	0.591109	NA		Ultimate	BIOFNBDB_21746	72.2885	0.0862881	0.895163	0.0963937	0.923208	0.98469		Ultimate	BIOFNBDB_843588	1.0897	-0.60965	1.52132	-0.400738	0.688613	NA
Flye	ANEFFJCL_93360	0	NA	NA	NA	NA	NA		Ultimate	BIOFNBDB_111815	30.7149	0.101039	1.04802	0.0964094	0.923195	0.98469		Ultimate	BIOFNBDB_843590	1.38049	-0.515668	1.15984	-0.444604	0.656606	NA
Flye	ANEFFJCL_93361	0	NA	NA	NA	NA	NA		Ultimate	BIOFNBDB_397797	5.00802	0.112297	1.16487	0.0964034	0.9232	0.98469		Ultimate	BIOFNBDB_843591	0.866744	1.16678	1.46936	0.794074	0.427152	NA
Flye	ANEFFJCL_93362	0	NA	NA	NA	NA	NA		Ultimate	BIOFNBDB_449142	11.7682	0.111686	1.15879	0.0963816	0.923218	0.98469		Ultimate	BIOFNBDB_843593	0.918656	-2.52098	1.37579	-1.83239	0.0668928	NA
Flye	ANEFFJCL_93363	0.125756	0.54885	1.08573	0.505513	0.613199	NA		Ultimate	BIOFNBDB_596875	3.57049	0.10069	1.04464	0.0963871	0.923213	0.98469		Ultimate	BIOFNBDB_843596	1.35509	0.700344	1.15227	0.607797	0.543322	NA
Flye	ANEFFJCL_93364	0	NA	NA	NA	NA	NA		Ultimate	BIOFNBDB_355580	4.89333	0.0874796	0.907735	0.0963713	0.923226	0.984693		Ultimate	BIOFNBDB_843597	2.52183	-0.124361	1.10115	-0.112938	0.91008	NA
Flye	ANEFFJCL_93365	0	NA	NA	NA	NA	NA		Ultimate	BIOFNBDB_585331	44.0747	0.0578199	0.600018	0.0963635	0.923232	0.984693		Ultimate	BIOFNBDB_843598	1.21562	-0.623964	1.19417	-0.52251	0.601315	NA
Flye	ANEFFJCL_93366	0	NA	NA	NA	NA	NA		Ultimate	BIOFNBDB_688639	20.466	-0.106138	1.10157	-0.0963513	0.923242	0.984696		Ultimate	BIOFNBDB_843599	1.14295	0.105375	1.11524	0.0944866	0.924723	NA
Flye	ANEFFJCL_93367	0.101152	0.533604	1.07833	0.494841	0.620713	NA		Ultimate	BIOFNBDB_268321	5.17953	0.080751	0.838463	0.0963083	0.923276	0.984726		Ultimate	BIOFNBDB_843601	0.381075	2.41452	1.80096	1.34069	0.180022	NA
Flye	ANEFFJCL_93368	0	NA	NA	NA	NA	NA		Ultimate	BIOFNBDB_662802	8.03876	0.0993144	1.0314	0.0962907	0.92329	0.984735		Ultimate	BIOFNBDB_843602	2.87393	2.84265	1.48837	1.90991	0.0561451	NA
Flye	ANEFFJCL_93369	0	NA	NA	NA	NA	NA		Ultimate	BIOFNBDB_10233	19.2152	-0.111902	1.16278	-0.0962363	0.923333	0.984762		Ultimate	BIOFNBDB_843604	0.0921226	-0.34677	1.8246	-0.190053	0.849268	NA
Flye	ANEFFJCL_93370	0	NA	NA	NA	NA	NA		Ultimate	BIOFNBDB_75593	6.10452	0.0797288	0.828459	0.0962374	0.923332	0.984762		Ultimate	BIOFNBDB_843606	0.592331	-1.42212	1.54055	-0.923123	0.355943	NA
Flye	ANEFFJCL_93371	0	NA	NA	NA	NA	NA		Ultimate	BIOFNBDB_316444	5.47964	0.153233	1.59229	0.0962348	0.923334	0.984762		Ultimate	BIOFNBDB_843607	0.115057	-1.01455	1.80961	-0.560647	0.575038	NA
Flye	ANEFFJCL_93372	0	NA	NA	NA	NA	NA		Ultimate	BIOFNBDB_594864	6.68803	-0.0828905	0.8614	-0.0962276	0.92334	0.984762		Ultimate	BIOFNBDB_843608	0.0997763	0.987717	1.77037	0.557915	0.576903	NA
Flye	ANEFFJCL_93373	0	NA	NA	NA	NA	NA		Ultimate	BIOFNBDB_736646	4.48328	0.101666	1.0566	0.09622	0.923346	0.984762		Ultimate	BIOFNBDB_843609	0.487686	1.11216	1.66206	0.669144	0.503404	NA
Flye	ANEFFJCL_93374	0.0368042	0.451152	1.03254	0.436933	0.66216	NA		Ultimate	BIOFNBDB_41603	7.01748	-0.0904276	0.940044	-0.0961951	0.923366	0.984763		Ultimate	BIOFNBDB_843610	0.925952	-1.80397	1.35341	-1.33291	0.182562	NA
Flye	ANEFFJCL_93375	0.0379114	0.452751	1.03353	0.438061	0.661342	NA		Ultimate	BIOFNBDB_98851	5.8067	0.113598	1.18073	0.0962102	0.923354	0.984763		Ultimate	BIOFNBDB_843611	0.303825	-0.17515	1.58361	-0.110602	0.911932	NA
Flye	ANEFFJCL_93376	0	NA	NA	NA	NA	NA		Ultimate	BIOFNBDB_277648	48.1831	0.128025	1.33084	0.0961987	0.923363	0.984763		Ultimate	BIOFNBDB_843612	3.7588	-0.456523	1.06123	-0.430183	0.667062	NA
Flye	ANEFFJCL_93377	0	NA	NA	NA	NA	NA		Ultimate	BIOFNBDB_767843	17.9746	0.122774	1.27641	0.0961876	0.923372	0.984763		Ultimate	BIOFNBDB_843613	0.387547	-0.439732	1.64352	-0.267555	0.789042	NA
Flye	ANEFFJCL_93378	0.050392	-0.858214	1.08401	-0.791701	0.428535	NA		Ultimate	BIOFNBDB_481216	6.46695	-0.131864	1.37124	-0.0961645	0.92339	0.984776		Ultimate	BIOFNBDB_843614	3.07495	-0.943974	0.931017	-1.01392	0.310622	NA
Flye	ANEFFJCL_93379	0	NA	NA	NA	NA	NA		Ultimate	BIOFNBDB_31305	353.713	0.136956	1.42545	0.096079	0.923458	0.984788		Ultimate	BIOFNBDB_843615	2.70921	-0.946276	0.986559	-0.959169	0.337474	NA
Flye	ANEFFJCL_93380	0.0346289	0.460187	1.03809	0.443303	0.657547	NA		Ultimate	BIOFNBDB_53951	7.15231	-0.119931	1.24778	-0.0961152	0.923429	0.984788		Ultimate	BIOFNBDB_843616	1.68833	-1.5728	1.21686	-1.29251	0.196182	NA
Flye	ANEFFJCL_93381	0	NA	NA	NA	NA	NA		Ultimate	BIOFNBDB_75391	5.51232	-0.12382	1.28862	-0.0960873	0.923451	0.984788		Ultimate	BIOFNBDB_843617	0.875794	-1.58055	1.16941	-1.35158	0.176509	NA
Flye	ANEFFJCL_93382	0	NA	NA	NA	NA	NA		Ultimate	BIOFNBDB_137233	15.2407	-0.121739	1.26627	-0.0961399	0.923409	0.984788		Ultimate	BIOFNBDB_843618	0.0643259	0.904419	1.75017	0.51676	0.605324	NA
Flye	ANEFFJCL_93386	0	NA	NA	NA	NA	NA		Ultimate	BIOFNBDB_184164	23.3034	0.0981013	1.02073	0.0961086	0.923434	0.984788		Ultimate	BIOFNBDB_843619	1.37872	-1.6513	1.19846	-1.37785	0.168251	NA
Flye	ANEFFJCL_93387	0.285264	0.255331	1.23957	0.205984	0.836804	NA		Ultimate	BIOFNBDB_285662	15.2014	0.0656572	0.683347	0.0960818	0.923456	0.984788		Ultimate	BIOFNBDB_843620	0	NA	NA	NA	NA	NA
Flye	ANEFFJCL_93388	2.21515	-1.48291	1.2431	-1.19292	0.232902	NA		Ultimate	BIOFNBDB_366095	6.83997	-0.121948	1.26962	-0.096051	0.92348	0.984788		Ultimate	BIOFNBDB_843621	0	NA	NA	NA	NA	NA
Flye	ANEFFJCL_93392	1.48771	-0.0141984	1.03545	-0.0137123	0.989059	NA		Ultimate	BIOFNBDB_449265	6.68789	0.13515	1.40702	0.096054	0.923478	0.984788		Ultimate	BIOFNBDB_843622	0	NA	NA	NA	NA	NA
Flye	ANEFFJCL_93394	3.46444	-0.325466	1.21372	-0.268156	0.788579	NA		Ultimate	BIOFNBDB_511500	5.78399	-0.0870949	0.906027	-0.0961284	0.923419	0.984788		Ultimate	BIOFNBDB_843623	0	NA	NA	NA	NA	NA
Flye	ANEFFJCL_93395	3.88673	-0.768927	1.14436	-0.671925	0.501631	NA		Ultimate	BIOFNBDB_634450	4.28082	-0.130764	1.36081	-0.0960923	0.923447	0.984788		Ultimate	BIOFNBDB_843624	0	NA	NA	NA	NA	NA
Flye	ANEFFJCL_93397	1.3419	0.347964	1.15701	0.300745	0.763609	NA		Ultimate	BIOFNBDB_661556	3.29009	0.10431	1.08576	0.0960716	0.923464	0.984788		Ultimate	BIOFNBDB_843625	0.0471272	0.842692	1.73214	0.486502	0.626611	NA
Flye	ANEFFJCL_93404	4.23662	0.659497	1.00761	0.654518	0.512778	NA		Ultimate	BIOFNBDB_674195	6.56641	0.102567	1.06774	0.0960604	0.923473	0.984788		Ultimate	BIOFNBDB_843626	0	NA	NA	NA	NA	NA
Flye	ANEFFJCL_93405	0	NA	NA	NA	NA	NA		Ultimate	BIOFNBDB_739987	4.77294	0.124889	1.29947	0.0961075	0.923435	0.984788		Ultimate	BIOFNBDB_843627	0	NA	NA	NA	NA	NA
Flye	ANEFFJCL_93407	0.222487	-0.554127	1.23892	-0.447265	0.654684	NA		Ultimate	BIOFNBDB_263160	3.90949	0.11054	1.15107	0.096032	0.923495	0.984794		Ultimate	BIOFNBDB_843628	0	NA	NA	NA	NA	NA
Flye	ANEFFJCL_93408	0.166601	-0.488043	1.13942	-0.428325	0.668415	NA		Ultimate	BIOFNBDB_771817	4.56647	0.0820756	0.854699	0.0960287	0.923498	0.984794		Ultimate	BIOFNBDB_843629	0	NA	NA	NA	NA	NA
Flye	ANEFFJCL_93409	0.0541186	0.486634	1.05353	0.461907	0.644148	NA		Ultimate	BIOFNBDB_27648	12.1341	-0.139471	1.45417	-0.095911	0.923591	0.984805		Ultimate	BIOFNBDB_843630	0	NA	NA	NA	NA	NA
Flye	ANEFFJCL_93410	0	NA	NA	NA	NA	NA		Ultimate	BIOFNBDB_39542	4.13274	-0.160366	1.67198	-0.0959137	0.923589	0.984805		Ultimate	BIOFNBDB_843631	0.0344758	-1.02846	1.78552	-0.576	0.564615	NA
Flye	ANEFFJCL_93411	0.200847	0.498142	1.05991	0.469987	0.638365	NA		Ultimate	BIOFNBDB_57842	4.36166	0.0898858	0.936941	0.0959354	0.923572	0.984805		Ultimate	BIOFNBDB_843632	0.0259754	0.786306	1.7219	0.456649	0.647923	NA
Flye	ANEFFJCL_93412	0.487972	1.06747	1.23371	0.865247	0.386903	NA		Ultimate	BIOFNBDB_74321	64.1923	-0.128757	1.34142	-0.0959855	0.923532	0.984805		Ultimate	BIOFNBDB_843633	0.118789	-0.990824	1.80987	-0.547455	0.584066	NA
Flye	ANEFFJCL_93413	1.78676	-0.253428	1.19786	-0.211567	0.832445	NA		Ultimate	BIOFNBDB_114731	6.14298	0.10706	1.11613	0.0959206	0.923584	0.984805		Ultimate	BIOFNBDB_843634	0.639451	-0.657831	1.79911	-0.365643	0.714632	NA
Flye	ANEFFJCL_93414	0.0173145	0.409816	1.01061	0.405513	0.685101	NA		Ultimate	BIOFNBDB_130367	10.0918	-0.122243	1.27424	-0.0959339	0.923573	0.984805		Ultimate	BIOFNBDB_843635	0.39943	-1.43283	1.80406	-0.794223	0.427066	NA
Flye	ANEFFJCL_93415	0.0247371	0.430498	1.01941	0.422301	0.672805	NA		Ultimate	BIOFNBDB_157810	7.26374	-0.0932281	0.972923	-0.0958227	0.923661	0.984805		Ultimate	BIOFNBDB_843636	0.235076	0.917264	1.75358	0.523081	0.600918	NA
Flye	ANEFFJCL_93417	2.43089	0.873329	0.943977	0.925159	0.354883	NA		Ultimate	BIOFNBDB_215409	10.093	-0.13242	1.38183	-0.0958293	0.923656	0.984805		Ultimate	BIOFNBDB_843637	0.0358311	-1.05062	1.78639	-0.588126	0.556447	NA
Flye	ANEFFJCL_93421	0.025196	-0.519786	1.05817	-0.491213	0.623276	NA		Ultimate	BIOFNBDB_273039	3.41159	-0.0901939	0.940915	-0.0958576	0.923634	0.984805		Ultimate	BIOFNBDB_843638	0	NA	NA	NA	NA	NA
Flye	ANEFFJCL_93431	3.09675	-0.86369	1.16782	-0.739576	0.459558	NA		Ultimate	BIOFNBDB_280681	5.27218	-0.11754	1.22484	-0.095964	0.923549	0.984805		Ultimate	BIOFNBDB_843639	0	NA	NA	NA	NA	NA
Flye	ANEFFJCL_93432	1.84955	-1.19148	1.13366	-1.05101	0.293255	NA		Ultimate	BIOFNBDB_282037	29.9378	0.0566745	0.5914	0.0958311	0.923655	0.984805		Ultimate	BIOFNBDB_843640	0.179156	-2.2982	1.81369	-1.26714	0.205105	NA
Flye	ANEFFJCL_93433	0.573358	-0.360207	1.25461	-0.287106	0.774031	NA		Ultimate	BIOFNBDB_299178	5.34162	0.103425	1.07784	0.0959551	0.923556	0.984805		Ultimate	BIOFNBDB_843641	0	NA	NA	NA	NA	NA
Flye	ANEFFJCL_93445	1.15582	-0.31697	1.14095	-0.277811	0.781157	NA		Ultimate	BIOFNBDB_311658	6.03692	0.0672434	0.701569	0.0958472	0.923642	0.984805		Ultimate	BIOFNBDB_843642	0	NA	NA	NA	NA	NA
Flye	ANEFFJCL_93446	3.48702	-2.31291	1.11644	-2.07168	0.0382949	NA		Ultimate	BIOFNBDB_394427	7.61198	-0.083287	0.867962	-0.0959569	0.923555	0.984805		Ultimate	BIOFNBDB_843643	0	NA	NA	NA	NA	NA
Flye	ANEFFJCL_93448	0	NA	NA	NA	NA	NA		Ultimate	BIOFNBDB_421932	11.7793	-0.10629	1.10751	-0.0959714	0.923543	0.984805		Ultimate	BIOFNBDB_843644	0	NA	NA	NA	NA	NA
Flye	ANEFFJCL_93449	0.494004	0.144193	1.2221	0.117987	0.906078	NA		Ultimate	BIOFNBDB_451690	29.2891	-0.0770104	0.802802	-0.095927	0.923579	0.984805		Ultimate	BIOFNBDB_843645	0	NA	NA	NA	NA	NA
Flye	ANEFFJCL_93450	0.100784	-1.21728	1.10371	-1.1029	0.270072	NA		Ultimate	BIOFNBDB_479178	22.886	0.0913776	0.952788	0.0959055	0.923596	0.984805		Ultimate	BIOFNBDB_843646	0.164926	-0.0254808	1.80761	-0.0140964	0.988753	NA
Flye	ANEFFJCL_93451	0.0379114	0.452751	1.03353	0.438061	0.661342	NA		Ultimate	BIOFNBDB_591688	8.85803	0.133651	1.3946	0.0958343	0.923652	0.984805		Ultimate	BIOFNBDB_843647	0.273555	-1.9863	1.70811	-1.16286	0.244884	NA
Flye	ANEFFJCL_93452	0	NA	NA	NA	NA	NA		Ultimate	BIOFNBDB_591971	12.6797	-0.0768823	0.801886	-0.0958768	0.923618	0.984805		Ultimate	BIOFNBDB_843648	0.340537	-0.545907	1.81017	-0.301578	0.762974	NA
Flye	ANEFFJCL_93453	0	NA	NA	NA	NA	NA		Ultimate	BIOFNBDB_607210	5.09626	0.080911	0.843215	0.0959554	0.923556	0.984805		Ultimate	BIOFNBDB_843649	0.252705	-0.416496	1.83091	-0.227481	0.82005	NA
Flye	ANEFFJCL_93454	0	NA	NA	NA	NA	NA		Ultimate	BIOFNBDB_674495	3.90227	-0.0830391	0.866073	-0.0958801	0.923616	0.984805		Ultimate	BIOFNBDB_843650	0	NA	NA	NA	NA	NA
Flye	ANEFFJCL_93455	0.625173	-1.54741	1.27071	-1.21775	0.22332	NA		Ultimate	BIOFNBDB_679684	4.67258	0.141147	1.47183	0.0958987	0.923601	0.984805		Ultimate	BIOFNBDB_843651	0	NA	NA	NA	NA	NA
Flye	ANEFFJCL_93456	0.762387	-2.31954	1.20464	-1.9255	0.0541672	NA		Ultimate	BIOFNBDB_680550	4.97453	0.0944235	0.985357	0.0958266	0.923658	0.984805		Ultimate	BIOFNBDB_843652	0	NA	NA	NA	NA	NA
Flye	ANEFFJCL_93457	0.450817	-1.93227	1.27064	-1.52071	0.128333	NA		Ultimate	BIOFNBDB_755664	8.10909	-0.114998	1.19963	-0.0958606	0.923631	0.984805		Ultimate	BIOFNBDB_843653	0.259646	-2.03125	1.83578	-1.10648	0.268521	NA
Flye	ANEFFJCL_93458	0.0631074	-0.205563	1.08375	-0.189677	0.849562	NA		Ultimate	BIOFNBDB_774960	48.7326	0.100597	1.04838	0.095954	0.923557	0.984805		Ultimate	BIOFNBDB_843654	0	NA	NA	NA	NA	NA
Flye	ANEFFJCL_93459	0.159426	-0.514058	1.11329	-0.461747	0.644263	NA		Ultimate	BIOFNBDB_593966	6.95766	-0.115454	1.2052	-0.0957962	0.923682	0.984808		Ultimate	BIOFNBDB_843655	0.0716623	-1.58233	1.80228	-0.877956	0.379968	NA
Flye	ANEFFJCL_93460	4.2945	-1.34919	1.12015	-1.20447	0.228408	NA		Ultimate	BIOFNBDB_694801	4.5717	-0.075907	0.792272	-0.0958092	0.923672	0.984808		Ultimate	BIOFNBDB_843656	0.0568053	-0.647624	1.79563	-0.360668	0.718348	NA
Flye	ANEFFJCL_93461	0.113499	-0.730707	1.10702	-0.660069	0.509209	NA		Ultimate	BIOFNBDB_755668	13.205	-0.10115	1.05587	-0.0957969	0.923682	0.984808		Ultimate	BIOFNBDB_843657	0.495895	0.447296	1.81629	0.246269	0.805474	NA
Flye	ANEFFJCL_93462	0.202103	0.498142	1.05991	0.469987	0.638365	NA		Ultimate	BIOFNBDB_573450	4.03188	0.0904121	0.943997	0.0957758	0.923699	0.984812		Ultimate	BIOFNBDB_843658	0.260047	-0.316579	1.83489	-0.172533	0.863019	NA
Flye	ANEFFJCL_93463	0	NA	NA	NA	NA	NA		Ultimate	BIOFNBDB_585744	5.55568	-0.104962	1.09591	-0.0957759	0.923699	0.984812		Ultimate	BIOFNBDB_843659	0	NA	NA	NA	NA	NA
Flye	ANEFFJCL_93466	0.967194	-0.152662	1.26201	-0.120968	0.903717	NA		Ultimate	BIOFNBDB_104996	6.53916	-0.0994364	1.03851	-0.0957492	0.92372	0.984813		Ultimate	BIOFNBDB_843660	0	NA	NA	NA	NA	NA
Flye	ANEFFJCL_93467	2.50612	0.419786	1.18839	0.353241	0.723908	NA		Ultimate	BIOFNBDB_166082	265.929	0.122717	1.28164	0.0957498	0.923719	0.984813		Ultimate	BIOFNBDB_843661	0	NA	NA	NA	NA	NA
Flye	ANEFFJCL_93468	3.28971	1.27124	1.23403	1.03015	0.302938	NA		Ultimate	BIOFNBDB_236132	4.24882	-0.0789369	0.82434	-0.0957576	0.923713	0.984813		Ultimate	BIOFNBDB_843662	0.0259754	0.786306	1.7219	0.456649	0.647923	NA
Flye	ANEFFJCL_93469	1.04349	-0.591634	1.26562	-0.467467	0.640166	NA		Ultimate	BIOFNBDB_292217	5.30138	-0.0980063	1.02362	-0.0957446	0.923723	0.984813		Ultimate	BIOFNBDB_843663	0.0344758	-1.02846	1.78552	-0.576	0.564615	NA
Flye	ANEFFJCL_93470	0	NA	NA	NA	NA	NA		Ultimate	BIOFNBDB_135230	21.2676	0.106586	1.11343	0.095727	0.923737	0.984821		Ultimate	BIOFNBDB_843664	0.0716623	-1.58233	1.80228	-0.877956	0.379968	NA
Flye	ANEFFJCL_93471	0	NA	NA	NA	NA	NA		Ultimate	BIOFNBDB_01537	8.38817	-0.081535	0.851828	-0.0957177	0.923745	0.984822		Ultimate	BIOFNBDB_843665	0.791546	-1.59503	1.60592	-0.993217	0.320604	NA
Flye	ANEFFJCL_93472	0	NA	NA	NA	NA	NA		Ultimate	BIOFNBDB_731841	13.4002	-0.101553	1.0612	-0.0956961	0.923762	0.984834		Ultimate	BIOFNBDB_843666	0.224077	-1.05674	1.82862	-0.57789	0.563338	NA
Flye	ANEFFJCL_93473	0	NA	NA	NA	NA	NA		Ultimate	BIOFNBDB_17019	27.1879	0.0452425	0.473096	0.0956308	0.923814	0.984837		Ultimate	BIOFNBDB_843667	0.754862	-2.25712	1.46231	-1.54352	0.122704	NA
Flye	ANEFFJCL_93474	0	NA	NA	NA	NA	NA		Ultimate	BIOFNBDB_63352	12.2818	0.0809811	0.846374	0.0956801	0.923775	0.984837		Ultimate	BIOFNBDB_843668	0	NA	NA	NA	NA	NA
Flye	ANEFFJCL_93475	0.436322	0.770292	1.17138	0.657596	0.510798	NA		Ultimate	BIOFNBDB_104475	21.7906	0.0723336	0.756376	0.0956318	0.923813	0.984837		Ultimate	BIOFNBDB_843669	0.0259754	0.786306	1.7219	0.456649	0.647923	NA
Flye	ANEFFJCL_93477	3.31059	1.14234	1.16958	0.976708	0.328714	NA		Ultimate	BIOFNBDB_161096	5.05449	-0.162437	1.69844	-0.0956389	0.923807	0.984837		Ultimate	BIOFNBDB_843670	0.0129877	0.642477	1.72002	0.373529	0.708755	NA
Flye	ANEFFJCL_93478	1.46995	-0.435096	1.15222	-0.377615	0.705717	NA		Ultimate	BIOFNBDB_316523	25.9497	0.119584	1.25033	0.0956419	0.923805	0.984837		Ultimate	BIOFNBDB_843671	0.0446591	0.866325	1.73939	0.498064	0.618439	NA
Flye	ANEFFJCL_93479	3.55822	-0.926131	0.976097	-0.948811	0.342717	NA		Ultimate	BIOFNBDB_535768	4.25948	0.113258	1.18412	0.0956474	0.923801	0.984837		Ultimate	BIOFNBDB_843672	0.733712	-1.05643	1.5825	-0.66757	0.504408	NA
Flye	ANEFFJCL_93480	3.31527	-1.01983	0.911146	-1.11928	0.263022	NA		Ultimate	BIOFNBDB_542108	16.0918	0.0961095	1.00471	0.095659	0.923791	0.984837		Ultimate	BIOFNBDB_843673	0.0791492	0.957758	1.7636	0.543069	0.587083	NA
Flye	ANEFFJCL_93500	1.29926	-1.20977	1.06641	-1.13443	0.256614	NA		Ultimate	BIOFNBDB_613266	11.5874	0.106633	1.11484	0.0956484	0.9238	0.984837		Ultimate	BIOFNBDB_843674	0.0353173	0.834198	1.72943	0.482353	0.629555	NA
Flye	ANEFFJCL_93509	2.60821	0.174961	1.2296	0.142291	0.88685	NA		Ultimate	BIOFNBDB_231908	3.49918	-0.0841981	0.880906	-0.0955813	0.923853	0.984863		Ultimate	BIOFNBDB_843675	0.621779	0.278708	1.44212	0.193262	0.846754	NA
Flye	ANEFFJCL_93510	0.917115	-1.4132	1.2502	-1.13038	0.258316	NA		Ultimate	BIOFNBDB_456870	221.505	-0.0933536	0.976697	-0.0955809	0.923853	0.984863		Ultimate	BIOFNBDB_843676	0.0827807	-0.403936	1.81947	-0.222007	0.824308	NA
Flye	ANEFFJCL_93526	0.144115	-0.0656188	1.11584	-0.0588067	0.953106	NA		Ultimate	BIOFNBDB_517584	30.8153	0.102078	1.06801	0.0955777	0.923856	0.984863		Ultimate	BIOFNBDB_843677	0	NA	NA	NA	NA	NA
Flye	ANEFFJCL_93527	2.5459	1.03849	1.24098	0.83683	0.402688	NA		Ultimate	BIOFNBDB_213625	29.4145	0.120875	1.26547	0.0955178	0.923904	0.984869		Ultimate	BIOFNBDB_843678	0	NA	NA	NA	NA	NA
Flye	ANEFFJCL_93529	2.8096	-1.25376	1.18274	-1.06004	0.289125	NA		Ultimate	BIOFNBDB_293113	7.06317	0.0859829	0.900206	0.0955147	0.923906	0.984869		Ultimate	BIOFNBDB_843679	0.196931	1.17467	1.80376	0.651234	0.514895	NA
Flye	ANEFFJCL_93534	0	NA	NA	NA	NA	NA		Ultimate	BIOFNBDB_338718	12.0213	0.113051	1.18361	0.0955139	0.923907	0.984869		Ultimate	BIOFNBDB_843680	0	NA	NA	NA	NA	NA
Flye	ANEFFJCL_93535	1.46221	1.3356	1.26606	1.05492	0.29146	NA		Ultimate	BIOFNBDB_442845	15.7141	0.0750258	0.785164	0.0955544	0.923874	0.984869		Ultimate	BIOFNBDB_843681	0.318992	1.895	1.83252	1.03409	0.301092	NA
Flye	ANEFFJCL_93536	0	NA	NA	NA	NA	NA		Ultimate	BIOFNBDB_450127	12.5499	0.142909	1.4963	0.0955083	0.923911	0.984869		Ultimate	BIOFNBDB_843682	0	NA	NA	NA	NA	NA
Flye	ANEFFJCL_93537	1.44159	0.521823	1.14708	0.454913	0.649172	NA		Ultimate	BIOFNBDB_662887	3.83113	0.108395	1.13484	0.0955155	0.923905	0.984869		Ultimate	BIOFNBDB_843683	0.161088	-0.808992	1.78693	-0.452727	0.650745	NA
Flye	ANEFFJCL_93538	0.360272	-0.250586	1.21488	-0.206263	0.836585	NA		Ultimate	BIOFNBDB_747101	14.9882	0.0985063	1.03099	0.0955452	0.923882	0.984869		Ultimate	BIOFNBDB_843684	0.198523	-0.648386	1.78196	-0.363862	0.715961	NA
Flye	ANEFFJCL_93543	3.58894	0.598754	1.10009	0.544277	0.586251	NA		Ultimate	BIOFNBDB_773102	4.30605	-0.0803224	0.840878	-0.0955221	0.9239	0.984869		Ultimate	BIOFNBDB_843685	1.1455	2.78009	1.77502	1.56623	0.117296	NA
Flye	ANEFFJCL_93544	0.125756	0.54885	1.08573	0.505513	0.613199	NA		Ultimate	BIOFNBDB_773163	6.30949	-0.100785	1.05552	-0.0954832	0.923931	0.984884		Ultimate	BIOFNBDB_843686	1.03293	0.527744	1.27707	0.413245	0.679427	NA
Flye	ANEFFJCL_93545	0	NA	NA	NA	NA	NA		Ultimate	BIOFNBDB_133773	195.885	-0.105555	1.10599	-0.0954393	0.923966	0.984903		Ultimate	BIOFNBDB_843687	0.880235	3.11335	1.73803	1.79131	0.0732439	NA
Flye	ANEFFJCL_93546	0	NA	NA	NA	NA	NA		Ultimate	BIOFNBDB_185433	8.6229	-0.0679316	0.711883	-0.0954252	0.923977	0.984903		Ultimate	BIOFNBDB_843688	0.102676	0.981186	1.76894	0.554674	0.579117	NA
Flye	ANEFFJCL_93547	0.267128	1.12446	1.24143	0.905778	0.365053	NA		Ultimate	BIOFNBDB_534103	8.2656	-0.0797492	0.835948	-0.0953997	0.923997	0.984903		Ultimate	BIOFNBDB_843689	0.263155	-0.270729	1.8326	-0.147729	0.882556	NA
Flye	ANEFFJCL_93548	1.58726	0.495854	1.21422	0.408374	0.682999	NA		Ultimate	BIOFNBDB_569754	36.5325	-0.110029	1.15309	-0.0954202	0.923981	0.984903		Ultimate	BIOFNBDB_843690	1.22774	0.426595	1.29459	0.329522	0.741761	NA
Flye	ANEFFJCL_93550	0	NA	NA	NA	NA	NA		Ultimate	BIOFNBDB_604966	9.92659	-0.111043	1.16358	-0.0954321	0.923972	0.984903		Ultimate	BIOFNBDB_843691	0.4614	-1.36567	1.56745	-0.871264	0.38361	NA
Flye	ANEFFJCL_93551	0.0419188	0.458194	1.03688	0.441899	0.658563	NA		Ultimate	BIOFNBDB_622706	14.0695	0.0835706	0.875952	0.0954054	0.923993	0.984903		Ultimate	BIOFNBDB_843692	0.194147	0.174267	1.79743	0.0969537	0.922763	NA
Flye	ANEFFJCL_93552	0.209594	0.585226	1.10222	0.530953	0.595451	NA		Ultimate	BIOFNBDB_634179	3.89915	-0.0836297	0.876766	-0.0953843	0.92401	0.984903		Ultimate	BIOFNBDB_843693	0.576806	1.18076	1.4924	0.791187	0.428835	NA
Flye	ANEFFJCL_93553	0	NA	NA	NA	NA	NA		Ultimate	BIOFNBDB_750707	130.915	0.0770103	0.80722	0.0954019	0.923996	0.984903		Ultimate	BIOFNBDB_843694	0	NA	NA	NA	NA	NA
Flye	ANEFFJCL_93554	0	NA	NA	NA	NA	NA		Ultimate	BIOFNBDB_752877	10.4633	-0.118515	1.24246	-0.0953877	0.924007	0.984903		Ultimate	BIOFNBDB_843695	1.23613	-0.387147	1.11338	-0.347723	0.728048	NA
Flye	ANEFFJCL_93555	0.139744	0.555121	1.08868	0.509901	0.610121	NA		Ultimate	BIOFNBDB_793331	13.0439	0.0993548	1.04103	0.0954385	0.923967	0.984903		Ultimate	BIOFNBDB_843696	0.433472	0.956089	1.74093	0.549182	0.582881	NA
Flye	ANEFFJCL_93556	0.0838377	0.516225	1.06953	0.482667	0.629332	NA		Ultimate	BIOFNBDB_46406	3.31639	0.0956672	1.00326	0.0953567	0.924032	0.98491		Ultimate	BIOFNBDB_843697	0.0474635	-0.758616	1.7928	-0.423146	0.672189	NA
Flye	ANEFFJCL_93557	0	NA	NA	NA	NA	NA		Ultimate	BIOFNBDB_203105	6.71644	0.136483	1.43142	0.095348	0.924038	0.98491		Ultimate	BIOFNBDB_843698	0.0618066	-0.602173	1.79785	-0.33494	0.73767	NA
Flye	ANEFFJCL_93558	0	NA	NA	NA	NA	NA		Ultimate	BIOFNBDB_240694	6.06655	-0.109915	1.15284	-0.0953426	0.924043	0.98491		Ultimate	BIOFNBDB_843699	0.0353173	0.834198	1.72943	0.482353	0.629555	NA
Flye	ANEFFJCL_93559	0.0419188	0.458194	1.03688	0.441899	0.658563	NA		Ultimate	BIOFNBDB_322062	18.4336	-0.0947565	0.993733	-0.095354	0.924034	0.98491		Ultimate	BIOFNBDB_843700	0.0791492	0.957758	1.7636	0.543069	0.587083	NA
Flye	ANEFFJCL_93560	0	NA	NA	NA	NA	NA		Ultimate	BIOFNBDB_745878	3.28205	-0.110079	1.15462	-0.0953376	0.924047	0.98491		Ultimate	BIOFNBDB_843701	1.22523	1.73265	1.28933	1.34384	0.178999	NA
Flye	ANEFFJCL_93561	0.155773	-0.256017	1.1312	-0.226324	0.820949	NA		Ultimate	BIOFNBDB_323613	6.69999	-0.0906	0.950518	-0.0953165	0.924063	0.984921		Ultimate	BIOFNBDB_843702	0.679542	0.896525	1.46096	0.613655	0.539443	NA
Flye	ANEFFJCL_93562	0.229358	0.0990409	1.1663	0.084919	0.932326	NA		Ultimate	BIOFNBDB_112022	8.19917	-0.114206	1.19834	-0.0953032	0.924074	0.984926		Ultimate	BIOFNBDB_843703	0.403317	0.566458	1.66338	0.340546	0.733445	NA
Flye	ANEFFJCL_93563	0	NA	NA	NA	NA	NA		Ultimate	BIOFNBDB_545226	6.08957	0.0981068	1.0295	0.0952957	0.92408	0.984926		Ultimate	BIOFNBDB_843704	1.58621	-0.11519	1.0057	-0.114537	0.908812	NA
Flye	ANEFFJCL_93564	0	NA	NA	NA	NA	NA		Ultimate	BIOFNBDB_221064	4.41614	0.139214	1.46123	0.095272	0.924099	0.984939		Ultimate	BIOFNBDB_843705	0.628794	-0.15578	1.53974	-0.101172	0.919414	NA
Flye	ANEFFJCL_93565	2.81554	-2.11339	1.13922	-1.85513	0.0635782	NA		Ultimate	BIOFNBDB_06476	35.8563	-0.074965	0.787134	-0.095238	0.924126	0.984955		Ultimate	BIOFNBDB_843706	2.27816	0.810161	1.36007	0.595676	0.551392	NA
Flye	ANEFFJCL_93566	4.1008	-1.13052	1.05424	-1.07236	0.28356	NA		Ultimate	BIOFNBDB_81718	55.236	-0.08018	0.841842	-0.0952435	0.924121	0.984955		Ultimate	BIOFNBDB_843707	2.80643	3.87909	1.67017	2.32258	0.020202	NA
Flye	ANEFFJCL_93567	4.87946	0.0425155	0.917385	0.0463443	0.963036	NA		Ultimate	BIOFNBDB_26720	16.7746	0.101954	1.07094	0.0952005	0.924156	0.984961		Ultimate	BIOFNBDB_843709	1.61397	2.43141	1.80558	1.34661	0.178106	NA
Flye	ANEFFJCL_93568	0.890961	-0.859531	1.14356	-0.751628	0.452275	NA		Ultimate	BIOFNBDB_417978	5.95312	-0.122408	1.28561	-0.0952136	0.924145	0.984961		Ultimate	BIOFNBDB_843710	0.0604656	0.914377	1.75282	0.52166	0.601907	NA
Flye	ANEFFJCL_93569	0.521292	1.43853	1.26552	1.13671	0.255659	NA		Ultimate	BIOFNBDB_525613	13.8161	0.0946577	0.994178	0.0952121	0.924146	0.984961		Ultimate	BIOFNBDB_843711	0.0669886	0.934459	1.75796	0.531557	0.595033	NA
Flye	ANEFFJCL_93570	0.293481	-0.1751	1.25044	-0.140031	0.888636	NA		Ultimate	BIOFNBDB_623814	20.7712	-0.119704	1.2573	-0.0952073	0.92415	0.984961		Ultimate	BIOFNBDB_843712	0.246545	1.22627	1.81353	0.67618	0.498926	NA
Flye	ANEFFJCL_93571	0.718547	-0.0922482	1.26651	-0.0728364	0.941936	NA		Ultimate	BIOFNBDB_726794	25.9379	0.0771258	0.810212	0.0951921	0.924162	0.984961		Ultimate	BIOFNBDB_843713	0.146205	1.08047	1.78872	0.604045	0.545814	NA
Flye	ANEFFJCL_93572	0.484596	-0.497481	1.26418	-0.393521	0.693935	NA		Ultimate	BIOFNBDB_239460	5.8164	0.0819576	0.861084	0.0951796	0.924172	0.984965		Ultimate	BIOFNBDB_843714	0.104269	-1.12837	1.83456	-0.615062	0.538514	NA
Flye	ANEFFJCL_93573	0.547573	-0.530189	1.2682	-0.418063	0.675901	NA		Ultimate	BIOFNBDB_58454	258.37	-0.0963575	1.01258	-0.09516	0.924188	0.984971		Ultimate	BIOFNBDB_843715	0	NA	NA	NA	NA	NA
Flye	ANEFFJCL_93574	0.404906	0.623788	1.25456	0.497217	0.619036	NA		Ultimate	BIOFNBDB_77193	32.5373	0.0619515	0.651148	0.095142	0.924202	0.984971		Ultimate	BIOFNBDB_843716	0.469176	1.80929	1.83394	0.986561	0.323858	NA
Flye	ANEFFJCL_93575	0	NA	NA	NA	NA	NA		Ultimate	BIOFNBDB_239403	3.81045	0.119949	1.26066	0.095147	0.924198	0.984971		Ultimate	BIOFNBDB_843717	0	NA	NA	NA	NA	NA
Flye	ANEFFJCL_93576	0.459351	0.263733	1.21985	0.216202	0.828831	NA		Ultimate	BIOFNBDB_379682	9.57067	0.0842085	0.885	0.0951509	0.924195	0.984971		Ultimate	BIOFNBDB_843718	0	NA	NA	NA	NA	NA
Flye	ANEFFJCL_93577	0.137823	0.0560337	1.10523	0.0506987	0.959566	NA		Ultimate	BIOFNBDB_680410	5.7711	-0.102873	1.08166	-0.0951071	0.92423	0.984994		Ultimate	BIOFNBDB_843719	0	NA	NA	NA	NA	NA
Flye	ANEFFJCL_93578	1.93277	-0.498937	1.02274	-0.487845	0.62566	NA		Ultimate	BIOFNBDB_73995	6.36457	0.100513	1.05856	0.0949521	0.924353	0.985002		Ultimate	BIOFNBDB_843720	0	NA	NA	NA	NA	NA
Flye	ANEFFJCL_93579	1.04034	0.344033	1.26318	0.272355	0.785349	NA		Ultimate	BIOFNBDB_117328	41.7834	-0.136381	1.43576	-0.0949892	0.924323	0.985002		Ultimate	BIOFNBDB_843721	0.177213	-0.0209516	1.80937	-0.0115795	0.990761	NA
Flye	ANEFFJCL_93580	2.28373	-0.235144	0.999587	-0.235241	0.814022	NA		Ultimate	BIOFNBDB_128885	4.88965	-0.118202	1.24345	-0.0950592	0.924268	0.985002		Ultimate	BIOFNBDB_843722	0.726241	2.81873	1.76661	1.59556	0.110587	NA
Flye	ANEFFJCL_93583	3.50519	1.68419	1.09435	1.53899	0.123807	NA		Ultimate	BIOFNBDB_156949	7.38926	0.129313	1.36108	0.0950075	0.924309	0.985002		Ultimate	BIOFNBDB_843723	0.42714	0.954745	1.68513	0.56657	0.571007	NA
Flye	ANEFFJCL_93584	1.86766	-1.86441	1.18554	-1.57263	0.115805	NA		Ultimate	BIOFNBDB_164257	4.62505	-0.0955817	1.0064	-0.0949739	0.924336	0.985002		Ultimate	BIOFNBDB_843725	1.68052	1.29963	1.37741	0.943536	0.345407	NA
Flye	ANEFFJCL_93586	3.39758	0.305951	1.17796	0.259731	0.795072	NA		Ultimate	BIOFNBDB_182680	30.4634	0.102783	1.08196	0.0949964	0.924318	0.985002		Ultimate	BIOFNBDB_843726	1.06938	1.33301	1.72754	0.771625	0.440336	NA
Flye	ANEFFJCL_93587	0.356894	0.992916	1.22207	0.812489	0.416511	NA		Ultimate	BIOFNBDB_193233	23.4795	0.0920863	0.969825	0.0949515	0.924353	0.985002		Ultimate	BIOFNBDB_843727	0.159058	1.43893	1.83036	0.786144	0.431783	NA
Flye	ANEFFJCL_93588	0.0379114	0.452751	1.03353	0.438061	0.661342	NA		Ultimate	BIOFNBDB_211060	6.30163	0.117477	1.23722	0.0949527	0.924352	0.985002		Ultimate	BIOFNBDB_843728	2.5494	-0.635302	0.917241	-0.692623	0.488546	NA
Flye	ANEFFJCL_93589	4.39714	0.751199	1.18952	0.631515	0.527704	NA		Ultimate	BIOFNBDB_293851	3.50494	0.0971453	1.02236	0.0950209	0.924298	0.985002		Ultimate	BIOFNBDB_843729	3.20738	0.954252	0.92587	1.03065	0.302703	NA
Flye	ANEFFJCL_93590	1.93371	1.04338	1.19367	0.874099	0.382065	NA		Ultimate	BIOFNBDB_306176	19.7593	-0.0772467	0.81249	-0.095074	0.924256	0.985002		Ultimate	BIOFNBDB_843730	4.00742	0.451427	1.05004	0.429915	0.667257	NA
Flye	ANEFFJCL_93591	2.83027	1.08137	1.21504	0.889984	0.373475	NA		Ultimate	BIOFNBDB_389195	7.50126	-0.086218	0.906796	-0.0950798	0.924251	0.985002		Ultimate	BIOFNBDB_843732	0	NA	NA	NA	NA	NA
Flye	ANEFFJCL_93592	4.28376	-0.108767	1.02091	-0.106539	0.915155	NA		Ultimate	BIOFNBDB_434071	10.5281	-0.107255	1.1292	-0.0949829	0.924328	0.985002		Ultimate	BIOFNBDB_843733	0	NA	NA	NA	NA	NA
Flye	ANEFFJCL_93594	1.01573	1.09165	1.26951	0.859899	0.389845	NA		Ultimate	BIOFNBDB_450806	7.08741	0.0979578	1.03031	0.0950764	0.924254	0.985002		Ultimate	BIOFNBDB_843734	0	NA	NA	NA	NA	NA
Flye	ANEFFJCL_93596	2.27616	0.897697	1.02664	0.874405	0.381898	NA		Ultimate	BIOFNBDB_486784	50.8289	0.111651	1.17516	0.0950089	0.924308	0.985002		Ultimate	BIOFNBDB_843735	0	NA	NA	NA	NA	NA
Flye	ANEFFJCL_93601	5.21038	0.187935	1.02112	0.184047	0.853976	NA		Ultimate	BIOFNBDB_522359	181.117	0.134466	1.4155	0.0949953	0.924319	0.985002		Ultimate	BIOFNBDB_843736	0.615827	0.349223	1.65446	0.21108	0.832825	NA
Flye	ANEFFJCL_93602	4.15324	-1.38205	0.975921	-1.41615	0.15673	NA		Ultimate	BIOFNBDB_590324	33.9415	-0.126226	1.32898	-0.0949795	0.924331	0.985002		Ultimate	BIOFNBDB_843737	1.35936	0.483206	1.41084	0.342496	0.731978	NA
Flye	ANEFFJCL_93604	0	NA	NA	NA	NA	NA		Ultimate	BIOFNBDB_631695	3.59716	0.0869497	0.914943	0.095033	0.924289	0.985002		Ultimate	BIOFNBDB_843738	0	NA	NA	NA	NA	NA
Flye	ANEFFJCL_93605	2.87011	0.350839	1.03109	0.340259	0.733661	NA		Ultimate	BIOFNBDB_634731	10.9407	-0.093095	0.980103	-0.0949849	0.924327	0.985002		Ultimate	BIOFNBDB_843739	0.0259754	0.786306	1.7219	0.456649	0.647923	NA
Flye	ANEFFJCL_93606	4.48653	0.536257	1.14724	0.467431	0.640191	NA		Ultimate	BIOFNBDB_647957	4.59698	0.095256	1.00294	0.094977	0.924333	0.985002		Ultimate	BIOFNBDB_843740	1.38036	0.30834	1.38893	0.221997	0.824316	NA
Flye	ANEFFJCL_93607	2.55627	-1.67642	1.25715	-1.3335	0.182368	NA		Ultimate	BIOFNBDB_03190	5.29	-0.120065	1.26465	-0.0949396	0.924363	0.985006		Ultimate	BIOFNBDB_843741	0.514662	0.0722433	1.66972	0.0432666	0.965489	NA
Flye	ANEFFJCL_93608	4.01924	-0.713036	1.10586	-0.644777	0.519071	NA		Ultimate	BIOFNBDB_00835	7.05375	0.137099	1.4447	0.0948981	0.924396	0.985011		Ultimate	BIOFNBDB_843742	0	NA	NA	NA	NA	NA
Flye	ANEFFJCL_93609	0.237792	-0.120352	1.11388	-0.108048	0.913958	NA		Ultimate	BIOFNBDB_58492	30.7596	0.123449	1.3009	0.094895	0.924398	0.985011		Ultimate	BIOFNBDB_843743	0.334351	1.82188	1.83394	0.993424	0.320503	NA
Flye	ANEFFJCL_93610	2.74141	1.43966	1.21151	1.18832	0.234707	NA		Ultimate	BIOFNBDB_209944	7.82945	-0.114323	1.20458	-0.0949067	0.924389	0.985011		Ultimate	BIOFNBDB_843744	0.0446591	0.866325	1.73939	0.498064	0.618439	NA
Flye	ANEFFJCL_93611	0.337509	-1.52883	1.26547	-1.20811	0.227004	NA		Ultimate	BIOFNBDB_642609	10.6077	0.0961499	1.0132	0.0948976	0.924396	0.985011		Ultimate	BIOFNBDB_843745	0	NA	NA	NA	NA	NA
Flye	ANEFFJCL_93612	1.13876	-0.818052	1.26908	-0.644602	0.519185	NA		Ultimate	BIOFNBDB_708040	6.83947	0.0837517	0.882395	0.094914	0.924383	0.985011		Ultimate	BIOFNBDB_843746	0.475483	1.18804	1.80459	0.658342	0.510318	NA
Flye	ANEFFJCL_93613	0	NA	NA	NA	NA	NA		Ultimate	BIOFNBDB_42348	98.005	0.112913	1.19044	0.09485	0.924434	0.985015		Ultimate	BIOFNBDB_843747	0	NA	NA	NA	NA	NA
Flye	ANEFFJCL_93614	0	NA	NA	NA	NA	NA		Ultimate	BIOFNBDB_165135	31.6299	-0.132766	1.39947	-0.094869	0.924419	0.985015		Ultimate	BIOFNBDB_843748	0.0358311	-1.05062	1.78639	-0.588126	0.556447	NA
Flye	ANEFFJCL_93615	0	NA	NA	NA	NA	NA		Ultimate	BIOFNBDB_287613	4.9752	-0.136891	1.44308	-0.0948605	0.924426	0.985015		Ultimate	BIOFNBDB_843749	0.31847	1.3864	1.82611	0.759208	0.447728	NA
Flye	ANEFFJCL_93616	1.03647	2.05178	1.26486	1.62214	0.104773	NA		Ultimate	BIOFNBDB_341484	4.17614	-0.135166	1.42499	-0.0948542	0.924431	0.985015		Ultimate	BIOFNBDB_843750	0.529645	2.22349	1.81733	1.2235	0.221142	NA
Flye	ANEFFJCL_93617	0	NA	NA	NA	NA	NA		Ultimate	BIOFNBDB_690755	16.6944	-0.0966075	1.0186	-0.0948437	0.924439	0.985015		Ultimate	BIOFNBDB_843751	0.146071	1.0488	1.78263	0.588346	0.5563	NA
Flye	ANEFFJCL_93618	0	NA	NA	NA	NA	NA		Ultimate	BIOFNBDB_723317	21.1918	0.106436	1.12194	0.0948683	0.924419	0.985015		Ultimate	BIOFNBDB_843752	0	NA	NA	NA	NA	NA
Flye	ANEFFJCL_93619	0.512106	0.810991	1.18297	0.685557	0.492992	NA		Ultimate	BIOFNBDB_23366	5.25989	0.118868	1.25363	0.0948191	0.924459	0.985016		Ultimate	BIOFNBDB_843753	0.475483	1.18804	1.80459	0.658342	0.510318	NA
Flye	ANEFFJCL_93620	0.951617	1.64289	1.27044	1.29317	0.195954	NA		Ultimate	BIOFNBDB_137502	3.62593	-0.0896275	0.945474	-0.0947964	0.924477	0.985016		Ultimate	BIOFNBDB_843754	0	NA	NA	NA	NA	NA
Flye	ANEFFJCL_93621	0.284684	0.639562	1.12586	0.568066	0.56999	NA		Ultimate	BIOFNBDB_206861	3.56115	0.0811637	0.856039	0.0948132	0.924463	0.985016		Ultimate	BIOFNBDB_843755	0	NA	NA	NA	NA	NA
Flye	ANEFFJCL_93622	0.0927105	0.521876	1.07244	0.486626	0.626523	NA		Ultimate	BIOFNBDB_602105	15.3427	0.0676955	0.713838	0.0948331	0.924447	0.985016		Ultimate	BIOFNBDB_843756	0	NA	NA	NA	NA	NA
Flye	ANEFFJCL_93623	0.172025	0.168421	1.21028	0.139158	0.889325	NA		Ultimate	BIOFNBDB_706620	5.81544	0.148658	1.56801	0.0948069	0.924468	0.985016		Ultimate	BIOFNBDB_843757	0	NA	NA	NA	NA	NA
Flye	ANEFFJCL_93624	0.455949	0.593596	1.26491	0.46928	0.63887	NA		Ultimate	BIOFNBDB_743789	19.6596	0.119945	1.2652	0.0948031	0.924471	0.985016		Ultimate	BIOFNBDB_843758	0	NA	NA	NA	NA	NA
Flye	ANEFFJCL_93625	0	NA	NA	NA	NA	NA		Ultimate	BIOFNBDB_44602	4.99049	0.122302	1.29325	0.0945698	0.924657	0.985025		Ultimate	BIOFNBDB_843759	0.131828	-0.194374	1.83406	-0.10598	0.915598	NA
Flye	ANEFFJCL_93626	0	NA	NA	NA	NA	NA		Ultimate	BIOFNBDB_87715	6.60314	-0.0884466	0.934568	-0.094639	0.924602	0.985025		Ultimate	BIOFNBDB_843760	0.12873	-0.181177	1.80579	-0.100331	0.920082	NA
Flye	ANEFFJCL_93627	0.870925	2.00353	1.26532	1.58342	0.113326	NA		Ultimate	BIOFNBDB_113945	13.0372	-0.135192	1.42886	-0.0946153	0.92462	0.985025		Ultimate	BIOFNBDB_843761	0.321125	-3.60303	1.79549	-2.00671	0.0447801	NA
Flye	ANEFFJCL_93628	0.202103	0.498142	1.05991	0.469987	0.638365	NA		Ultimate	BIOFNBDB_115131	16.1533	-0.104398	1.10341	-0.094614	0.924621	0.985025		Ultimate	BIOFNBDB_843762	0	NA	NA	NA	NA	NA
Flye	ANEFFJCL_93629	2.85165	1.9692	1.14189	1.72451	0.0846154	NA		Ultimate	BIOFNBDB_128791	3.80529	0.107632	1.13622	0.0947283	0.924531	0.985025		Ultimate	BIOFNBDB_843763	0	NA	NA	NA	NA	NA
Flye	ANEFFJCL_93630	3.49795	2.46518	1.07556	2.29201	0.0219053	NA		Ultimate	BIOFNBDB_143058	4.18567	0.0743454	0.785204	0.0946829	0.924567	0.985025		Ultimate	BIOFNBDB_843764	0	NA	NA	NA	NA	NA
Flye	ANEFFJCL_93631	0	NA	NA	NA	NA	NA		Ultimate	BIOFNBDB_171698	45.5571	0.111578	1.17896	0.0946413	0.9246	0.985025		Ultimate	BIOFNBDB_843765	0.0129877	0.642477	1.72002	0.373529	0.708755	NA
Flye	ANEFFJCL_93632	0	NA	NA	NA	NA	NA		Ultimate	BIOFNBDB_195504	5.417	-0.0859461	0.907114	-0.0947467	0.924516	0.985025		Ultimate	BIOFNBDB_843766	0	NA	NA	NA	NA	NA
Flye	ANEFFJCL_93633	1.32052	1.28707	1.25722	1.02375	0.305955	NA		Ultimate	BIOFNBDB_238979	36.6456	-0.137348	1.44974	-0.0947396	0.924522	0.985025		Ultimate	BIOFNBDB_843767	0	NA	NA	NA	NA	NA
Flye	ANEFFJCL_93634	0.210081	1.04021	1.23019	0.845563	0.397797	NA		Ultimate	BIOFNBDB_333717	7.11803	0.109399	1.15453	0.0947564	0.924508	0.985025		Ultimate	BIOFNBDB_843768	0.141382	1.04422	1.78177	0.586056	0.557838	NA
Flye	ANEFFJCL_93635	0.0559063	0.473905	1.04624	0.452959	0.650578	NA		Ultimate	BIOFNBDB_342215	48.6839	-0.0524859	0.554629	-0.0946326	0.924607	0.985025		Ultimate	BIOFNBDB_843769	0.0471272	0.842692	1.73214	0.486502	0.626611	NA
Flye	ANEFFJCL_93636	0	NA	NA	NA	NA	NA		Ultimate	BIOFNBDB_353777	5.21235	-0.0967662	1.02324	-0.0945686	0.924657	0.985025		Ultimate	BIOFNBDB_843770	0.237204	1.18991	1.80968	0.657521	0.510846	NA
Flye	ANEFFJCL_93637	0.246149	1.08132	1.23596	0.874889	0.381634	NA		Ultimate	BIOFNBDB_396622	3.62001	0.0995713	1.0528	0.0945771	0.924651	0.985025		Ultimate	BIOFNBDB_843771	0	NA	NA	NA	NA	NA
Flye	ANEFFJCL_93638	0	NA	NA	NA	NA	NA		Ultimate	BIOFNBDB_446890	4.91287	0.094877	1.0018	0.0947064	0.924548	0.985025		Ultimate	BIOFNBDB_843772	0.0389632	0.857734	1.7368	0.493858	0.621407	NA
Flye	ANEFFJCL_93639	0	NA	NA	NA	NA	NA		Ultimate	BIOFNBDB_460494	4.26671	-0.083223	0.880049	-0.0945663	0.924659	0.985025		Ultimate	BIOFNBDB_843773	0.0433943	0.833405	1.72918	0.481966	0.62983	NA
Flye	ANEFFJCL_93640	0.238907	0.590307	1.10571	0.533873	0.593429	NA		Ultimate	BIOFNBDB_479615	3.41025	-0.125191	1.32246	-0.0946655	0.92458	0.985025		Ultimate	BIOFNBDB_843774	0.502734	2.31398	1.80911	1.27907	0.200873	NA
Flye	ANEFFJCL_93641	0	NA	NA	NA	NA	NA		Ultimate	BIOFNBDB_520801	3.42293	0.136264	1.4397	0.0946473	0.924595	0.985025		Ultimate	BIOFNBDB_843775	0	NA	NA	NA	NA	NA
Flye	ANEFFJCL_93642	0	NA	NA	NA	NA	NA		Ultimate	BIOFNBDB_522940	3.31789	0.10967	1.15973	0.0945646	0.924661	0.985025		Ultimate	BIOFNBDB_843776	0	NA	NA	NA	NA	NA
Flye	ANEFFJCL_93643	0.0247371	0.430498	1.01941	0.422301	0.672805	NA		Ultimate	BIOFNBDB_535433	9.24199	0.0872992	0.921887	0.0946962	0.924556	0.985025		Ultimate	BIOFNBDB_843777	0	NA	NA	NA	NA	NA
Flye	ANEFFJCL_93644	0.0420516	0.471981	1.04512	0.451606	0.651553	NA		Ultimate	BIOFNBDB_543264	8.39934	0.0878829	0.92827	0.0946739	0.924574	0.985025		Ultimate	BIOFNBDB_843778	0.549974	2.53517	1.7931	1.41385	0.157406	NA
Flye	ANEFFJCL_93645	0	NA	NA	NA	NA	NA		Ultimate	BIOFNBDB_545758	9.77692	-0.0990315	1.04505	-0.0947629	0.924503	0.985025		Ultimate	BIOFNBDB_843779	0	NA	NA	NA	NA	NA
Flye	ANEFFJCL_93646	0	NA	NA	NA	NA	NA		Ultimate	BIOFNBDB_582485	4.51653	-0.111224	1.17629	-0.0945549	0.924668	0.985025		Ultimate	BIOFNBDB_843780	0	NA	NA	NA	NA	NA
Flye	ANEFFJCL_93647	0	NA	NA	NA	NA	NA		Ultimate	BIOFNBDB_600642	4.89333	-0.101001	1.06685	-0.0946727	0.924575	0.985025		Ultimate	BIOFNBDB_843781	0	NA	NA	NA	NA	NA
Flye	ANEFFJCL_93651	3.73332	0.638485	0.92084	0.693373	0.488076	NA		Ultimate	BIOFNBDB_634770	198.966	-0.0495049	0.523365	-0.0945897	0.924641	0.985025		Ultimate	BIOFNBDB_843782	0	NA	NA	NA	NA	NA
Flye	ANEFFJCL_93652	4.52844	0.349525	1.08893	0.320979	0.748227	NA		Ultimate	BIOFNBDB_643224	19.8569	0.0961151	1.01498	0.0946963	0.924556	0.985025		Ultimate	BIOFNBDB_843783	0	NA	NA	NA	NA	NA
Flye	ANEFFJCL_93655	2.06036	0.195012	1.11259	0.175278	0.860861	NA		Ultimate	BIOFNBDB_748395	3.37258	-0.104264	1.10264	-0.0945578	0.924666	0.985025		Ultimate	BIOFNBDB_843784	0	NA	NA	NA	NA	NA
Flye	ANEFFJCL_93656	2.30037	0.0600575	0.989337	0.0607048	0.951594	NA		Ultimate	BIOFNBDB_753288	5.64278	-0.0986584	1.04246	-0.0946398	0.924601	0.985025		Ultimate	BIOFNBDB_843785	0.048305	0.886179	1.74514	0.507799	0.611595	NA
Flye	ANEFFJCL_93657	3.73689	0.878718	0.989379	0.88815	0.37446	NA		Ultimate	BIOFNBDB_765382	3.89828	-0.139581	1.47282	-0.0947715	0.924496	0.985025		Ultimate	BIOFNBDB_843786	0.0129877	0.642477	1.72002	0.373529	0.708755	NA
Flye	ANEFFJCL_93658	3.6296	-0.67503	1.0092	-0.668877	0.503574	NA		Ultimate	BIOFNBDB_775402	5.70939	0.123142	1.2996	0.094754	0.92451	0.985025		Ultimate	BIOFNBDB_843787	0	NA	NA	NA	NA	NA
Flye	ANEFFJCL_93662	3.84336	-0.170348	0.86124	-0.197794	0.843207	NA		Ultimate	BIOFNBDB_776098	6.59433	0.13963	1.4762	0.0945875	0.924642	0.985025		Ultimate	BIOFNBDB_843788	0.0841361	-0.427759	1.82071	-0.234941	0.814255	NA
Flye	ANEFFJCL_93663	3.25524	1.70503	1.0406	1.6385	0.101317	NA		Ultimate	BIOFNBDB_395082	7.7893	-0.134475	1.42264	-0.0945247	0.924692	0.985031		Ultimate	BIOFNBDB_843789	0	NA	NA	NA	NA	NA
Flye	ANEFFJCL_93664	0.973932	0.684436	1.15987	0.590097	0.555125	NA		Ultimate	BIOFNBDB_434406	28.9819	0.1377	1.45672	0.0945274	0.92469	0.985031		Ultimate	BIOFNBDB_843790	0.0829583	-0.485609	1.80047	-0.269712	0.787382	NA
Flye	ANEFFJCL_93665	0.944717	0.0306294	1.17424	0.0260844	0.97919	NA		Ultimate	BIOFNBDB_451134	5.14378	0.103361	1.09342	0.0945296	0.924689	0.985031		Ultimate	BIOFNBDB_843791	0	NA	NA	NA	NA	NA
Flye	ANEFFJCL_93666	4.43903	0.389743	0.904985	0.430662	0.666714	NA		Ultimate	BIOFNBDB_524179	51.1119	-0.1049	1.11025	-0.0944832	0.924725	0.98506		Ultimate	BIOFNBDB_843792	0	NA	NA	NA	NA	NA
Flye	ANEFFJCL_93670	1.93749	-0.786662	1.11944	-0.702728	0.482225	NA		Ultimate	BIOFNBDB_131706	9.69409	-0.0786103	0.832165	-0.0944647	0.92474	0.985062		Ultimate	BIOFNBDB_843793	0.223109	-1.11493	1.76207	-0.632735	0.526906	NA
Flye	ANEFFJCL_93671	2.92435	-1.83226	0.863687	-2.12144	0.0338848	NA		Ultimate	BIOFNBDB_436134	3.2979	0.123627	1.30866	0.0944682	0.924737	0.985062		Ultimate	BIOFNBDB_843794	0.0223295	0.725276	1.72102	0.421423	0.673446	NA
Flye	ANEFFJCL_93672	2.35571	-0.450159	1.08184	-0.416104	0.677334	NA		Ultimate	BIOFNBDB_65979	13.3341	0.0942086	0.99756	0.094439	0.92476	0.985077		Ultimate	BIOFNBDB_843795	0	NA	NA	NA	NA	NA
Flye	ANEFFJCL_93674	1.46628	0.180212	1.16231	0.155046	0.876785	NA		Ultimate	BIOFNBDB_159287	37.8866	-0.0950334	1.00652	-0.0944178	0.924777	0.985089		Ultimate	BIOFNBDB_843796	0	NA	NA	NA	NA	NA
Flye	ANEFFJCL_93677	1.79198	1.32874	0.989033	1.34348	0.179118	NA		Ultimate	BIOFNBDB_197659	46.3776	0.107125	1.13471	0.0944072	0.924786	0.985091		Ultimate	BIOFNBDB_843797	0.0601149	0.896568	1.74804	0.512901	0.608021	NA
Flye	ANEFFJCL_93678	0	NA	NA	NA	NA	NA		Ultimate	BIOFNBDB_01005	45.7237	-0.132996	1.41278	-0.0941378	0.925	0.985118		Ultimate	BIOFNBDB_843798	1.05303	-0.0286891	1.23537	-0.0232231	0.981472	NA
Flye	ANEFFJCL_93679	2.72584	1.22173	1.02387	1.19324	0.232775	NA		Ultimate	BIOFNBDB_05133	51.8105	-0.0987225	1.05155	-0.0938826	0.925202	0.985118		Ultimate	BIOFNBDB_843799	0	NA	NA	NA	NA	NA
Flye	ANEFFJCL_93681	0.141798	0.56396	1.09277	0.516085	0.605795	NA		Ultimate	BIOFNBDB_10113	6.37845	0.143896	1.53041	0.0940247	0.92509	0.985118		Ultimate	BIOFNBDB_843800	0.401454	-1.94081	1.71234	-1.13343	0.257036	NA
Flye	ANEFFJCL_93684	1.76541	0.344842	1.01809	0.338713	0.734826	NA		Ultimate	BIOFNBDB_15061	60.4645	-0.0677126	0.722962	-0.0936599	0.925379	0.985118		Ultimate	BIOFNBDB_843801	0.96189	0.907594	1.49652	0.606468	0.544204	NA
Flye	ANEFFJCL_93689	5.05912	0.372063	0.979737	0.379758	0.704125	NA		Ultimate	BIOFNBDB_16861	9.12726	-0.118283	1.25519	-0.094235	0.924922	0.985118		Ultimate	BIOFNBDB_843802	0	NA	NA	NA	NA	NA
Flye	ANEFFJCL_93690	2.73132	1.58084	0.960482	1.64588	0.0997875	NA		Ultimate	BIOFNBDB_31308	7.84065	-0.128582	1.36656	-0.0940921	0.925036	0.985118		Ultimate	BIOFNBDB_843803	0.0129877	0.642477	1.72002	0.373529	0.708755	NA
Flye	ANEFFJCL_93692	1.52339	-0.326386	1.04468	-0.312427	0.754716	NA		Ultimate	BIOFNBDB_34021	13.9685	0.0854851	0.908022	0.0941444	0.924994	0.985118		Ultimate	BIOFNBDB_843804	1.20661	-1.61777	1.1866	-1.36337	0.172766	NA
Flye	ANEFFJCL_93693	4.52243	1.00197	0.941295	1.06445	0.287123	NA		Ultimate	BIOFNBDB_48253	6.04306	0.0980735	1.04102	0.0942094	0.924943	0.985118		Ultimate	BIOFNBDB_843806	0	NA	NA	NA	NA	NA
Flye	ANEFFJCL_93694	1.64469	0.452593	0.999435	0.452849	0.650658	NA		Ultimate	BIOFNBDB_57168	113.528	0.055724	0.593519	0.0938873	0.925199	0.985118		Ultimate	BIOFNBDB_843807	0	NA	NA	NA	NA	NA
Flye	ANEFFJCL_93695	0	NA	NA	NA	NA	NA		Ultimate	BIOFNBDB_57859	8.42384	-0.0753741	0.805612	-0.0935613	0.925458	0.985118		Ultimate	BIOFNBDB_843808	0	NA	NA	NA	NA	NA
Flye	ANEFFJCL_93696	0.0346289	0.460187	1.03809	0.443303	0.657547	NA		Ultimate	BIOFNBDB_60932	3.61023	0.0988444	1.04898	0.094229	0.924927	0.985118		Ultimate	BIOFNBDB_843809	0	NA	NA	NA	NA	NA
Flye	ANEFFJCL_93697	0.0873857	0.525076	1.07406	0.488868	0.624935	NA		Ultimate	BIOFNBDB_65505	6.37601	-0.105372	1.12089	-0.0940073	0.925103	0.985118		Ultimate	BIOFNBDB_843810	0	NA	NA	NA	NA	NA
Flye	ANEFFJCL_93698	0.113734	0.542539	1.0827	0.501096	0.616304	NA		Ultimate	BIOFNBDB_65512	3.6364	0.117053	1.24148	0.0942848	0.924883	0.985118		Ultimate	BIOFNBDB_843811	0	NA	NA	NA	NA	NA
Flye	ANEFFJCL_93699	0.404206	0.604941	1.11131	0.544351	0.5862	NA		Ultimate	BIOFNBDB_66468	5.81355	0.0914987	0.976858	0.0936664	0.925374	0.985118		Ultimate	BIOFNBDB_843812	0	NA	NA	NA	NA	NA
Flye	ANEFFJCL_93700	0	NA	NA	NA	NA	NA		Ultimate	BIOFNBDB_69989	4.4353	0.0931656	0.991218	0.093991	0.925116	0.985118		Ultimate	BIOFNBDB_843813	0	NA	NA	NA	NA	NA
Flye	ANEFFJCL_93701	0.151646	0.564089	1.09282	0.516175	0.605732	NA		Ultimate	BIOFNBDB_74029	5.96554	-0.100955	1.07682	-0.0937528	0.925306	0.985118		Ultimate	BIOFNBDB_843814	0	NA	NA	NA	NA	NA
Flye	ANEFFJCL_93702	0.025196	-0.519786	1.05817	-0.491213	0.623276	NA		Ultimate	BIOFNBDB_81799	5.56515	-0.0954413	1.02051	-0.0935231	0.925488	0.985118		Ultimate	BIOFNBDB_843815	0	NA	NA	NA	NA	NA
Flye	ANEFFJCL_93703	1.1931	0.668363	1.27049	0.526069	0.598841	NA		Ultimate	BIOFNBDB_84291	14.0117	-0.0767203	0.814572	-0.0941847	0.924962	0.985118		Ultimate	BIOFNBDB_843816	0	NA	NA	NA	NA	NA
Flye	ANEFFJCL_93704	0	NA	NA	NA	NA	NA		Ultimate	BIOFNBDB_91767	34.3967	-0.0985828	1.04756	-0.094107	0.925024	0.985118		Ultimate	BIOFNBDB_843818	1.48116	0.0812418	1.40315	0.0578997	0.953828	NA
Flye	ANEFFJCL_93705	0.590407	0.136077	1.26246	0.107788	0.914164	NA		Ultimate	BIOFNBDB_93020	20.6897	0.0723572	0.766806	0.0943619	0.924822	0.985118		Ultimate	BIOFNBDB_843819	0	NA	NA	NA	NA	NA
Flye	ANEFFJCL_93706	4.55925	1.25101	0.930083	1.34506	0.178607	NA		Ultimate	BIOFNBDB_93622	8.39517	0.0882093	0.940291	0.0938106	0.92526	0.985118		Ultimate	BIOFNBDB_843820	0.166589	-2.08036	1.81151	-1.14841	0.250799	NA
Flye	ANEFFJCL_93710	0	NA	NA	NA	NA	NA		Ultimate	BIOFNBDB_95582	3.77491	-0.131898	1.40998	-0.093546	0.92547	0.985118		Ultimate	BIOFNBDB_843821	2.14097	-0.586812	1.1703	-0.50142	0.616075	NA
Flye	ANEFFJCL_93711	2.64808	0.423512	1.25357	0.337844	0.735481	NA		Ultimate	BIOFNBDB_97684	8.89467	-0.0721343	0.764901	-0.0943054	0.924867	0.985118		Ultimate	BIOFNBDB_843822	0.620961	-0.212674	1.51663	-0.140228	0.88848	NA
Flye	ANEFFJCL_93712	0.800807	-0.0255976	1.26595	-0.02022	0.983868	NA		Ultimate	BIOFNBDB_107789	4.71065	-0.114911	1.22271	-0.0939806	0.925125	0.985118		Ultimate	BIOFNBDB_843823	0.201497	1.19475	1.8065	0.661361	0.508381	NA
Flye	ANEFFJCL_93713	0.259029	0.620944	1.11811	0.555352	0.578654	NA		Ultimate	BIOFNBDB_110701	954.48	0.11245	1.1997	0.0937313	0.925323	0.985118		Ultimate	BIOFNBDB_843824	0.268436	0.489938	1.69709	0.288693	0.772816	NA
Flye	ANEFFJCL_93714	0	NA	NA	NA	NA	NA		Ultimate	BIOFNBDB_127202	562.743	-0.0616982	0.656848	-0.0939308	0.925164	0.985118		Ultimate	BIOFNBDB_843825	0.0942544	0.969152	1.76624	0.548709	0.583205	NA
Flye	ANEFFJCL_93715	1.44251	-2.12243	1.06611	-1.99082	0.0465006	NA		Ultimate	BIOFNBDB_136892	13.3643	0.120154	1.27544	0.0942057	0.924946	0.985118		Ultimate	BIOFNBDB_843826	3.75355	-0.903338	1.56826	-0.576012	0.564607	NA
Flye	ANEFFJCL_93716	0	NA	NA	NA	NA	NA		Ultimate	BIOFNBDB_140986	3.85408	-0.117939	1.25512	-0.0939659	0.925136	0.985118		Ultimate	BIOFNBDB_843827	0.700416	-1.53714	1.67906	-0.915478	0.359941	NA
Flye	ANEFFJCL_93717	0.148617	0.558684	1.09034	0.512394	0.608375	NA		Ultimate	BIOFNBDB_141908	4.12752	-0.0830775	0.885253	-0.0938461	0.925231	0.985118		Ultimate	BIOFNBDB_843828	3.77811	-3.29108	1.2481	-2.63688	0.00836715	NA
Flye	ANEFFJCL_93718	0.0379114	0.452751	1.03353	0.438061	0.661342	NA		Ultimate	BIOFNBDB_164655	82.547	0.0962496	1.02798	0.0936294	0.925404	0.985118		Ultimate	BIOFNBDB_843829	2.99632	-1.81519	1.41492	-1.28289	0.199529	NA
Flye	ANEFFJCL_93719	0	NA	NA	NA	NA	NA		Ultimate	BIOFNBDB_174990	12.756	0.0792778	0.846557	0.0936474	0.925389	0.985118		Ultimate	BIOFNBDB_843830	0.340419	-0.564736	1.82684	-0.309132	0.757221	NA
Flye	ANEFFJCL_93720	3.27684	-0.260141	0.824969	-0.315335	0.752508	NA		Ultimate	BIOFNBDB_179235	3.32866	-0.0899989	0.955915	-0.0941494	0.92499	0.985118		Ultimate	BIOFNBDB_843831	2.2994	-1.4508	1.29803	-1.11769	0.263697	NA
Flye	ANEFFJCL_93722	0.664921	-0.264623	1.16665	-0.226823	0.820562	NA		Ultimate	BIOFNBDB_180558	191.35	0.09411	1.00002	0.0941077	0.925024	0.985118		Ultimate	BIOFNBDB_843835	0.154706	-0.0609483	1.83588	-0.0331983	0.973516	NA
Flye	ANEFFJCL_93724	2.89485	1.36853	1.27061	1.07707	0.281451	NA		Ultimate	BIOFNBDB_184333	7.46336	-0.107284	1.14609	-0.093609	0.92542	0.985118		Ultimate	BIOFNBDB_843836	0.0358311	-1.05062	1.78639	-0.588126	0.556447	NA
Flye	ANEFFJCL_93726	1.47182	1.43432	1.25598	1.14199	0.253458	NA		Ultimate	BIOFNBDB_196033	61.1465	0.111038	1.18595	0.0936273	0.925405	0.985118		Ultimate	BIOFNBDB_843837	0.307529	-1.05109	1.74623	-0.601916	0.54723	NA
Flye	ANEFFJCL_93727	1.32268	-0.457107	1.09953	-0.415728	0.677609	NA		Ultimate	BIOFNBDB_196479	18.719	-0.0983465	1.04595	-0.0940262	0.925088	0.985118		Ultimate	BIOFNBDB_843838	0.501458	1.58721	1.83474	0.865089	0.38699	NA
Flye	ANEFFJCL_93728	1.66977	0.693798	1.18884	0.583592	0.559495	NA		Ultimate	BIOFNBDB_203285	6.64269	-0.140249	1.4881	-0.0942469	0.924913	0.985118		Ultimate	BIOFNBDB_843839	0.57085	0.678149	1.46535	0.462791	0.643514	NA
Flye	ANEFFJCL_93729	3.22688	0.213439	1.10567	0.19304	0.846927	NA		Ultimate	BIOFNBDB_205585	39.3434	-0.116158	1.23603	-0.0939762	0.925128	0.985118		Ultimate	BIOFNBDB_843840	1.22953	0.222	1.17626	0.188734	0.850302	NA
Flye	ANEFFJCL_93730	1.89901	1.34572	1.26119	1.06702	0.285963	NA		Ultimate	BIOFNBDB_212748	18.7368	-0.129103	1.37269	-0.0940511	0.925069	0.985118		Ultimate	BIOFNBDB_843842	1.42265	-0.924096	1.18649	-0.778852	0.436067	NA
Flye	ANEFFJCL_93733	0	NA	NA	NA	NA	NA		Ultimate	BIOFNBDB_213609	35.5513	-0.118181	1.26234	-0.0936204	0.925411	0.985118		Ultimate	BIOFNBDB_843843	0.48558	-1.11001	1.55545	-0.713629	0.475457	NA
Flye	ANEFFJCL_93734	0.539468	-0.824807	1.17712	-0.700702	0.483489	NA		Ultimate	BIOFNBDB_221058	6.29291	0.120645	1.28366	0.0939848	0.925121	0.985118		Ultimate	BIOFNBDB_843844	0.138508	-0.172614	1.80672	-0.0955401	0.923886	NA
Flye	ANEFFJCL_93735	3.03238	-0.85017	0.908446	-0.935851	0.34935	NA		Ultimate	BIOFNBDB_224980	3.48292	0.0974763	1.04159	0.093584	0.92544	0.985118		Ultimate	BIOFNBDB_843847	0.754786	0.529788	1.38896	0.381429	0.702885	NA
Flye	ANEFFJCL_93736	0.785832	-0.232285	1.18527	-0.195977	0.844628	NA		Ultimate	BIOFNBDB_230274	5.99754	-0.0774746	0.822471	-0.0941973	0.924952	0.985118		Ultimate	BIOFNBDB_843848	0.97474	-1.19468	1.69929	-0.703048	0.482026	NA
Flye	ANEFFJCL_93737	0.826097	-0.174327	1.07202	-0.162616	0.870821	NA		Ultimate	BIOFNBDB_258747	16.501	-0.0891586	0.952456	-0.0936092	0.92542	0.985118		Ultimate	BIOFNBDB_843849	0.441551	-1.34654	1.56052	-0.862878	0.388205	NA
Flye	ANEFFJCL_93738	0.140856	0.0975045	1.19535	0.08157	0.934989	NA		Ultimate	BIOFNBDB_260724	13.1651	0.0619935	0.660281	0.0938895	0.925197	0.985118		Ultimate	BIOFNBDB_843850	0.110625	-0.982678	1.80996	-0.542927	0.58718	NA
Flye	ANEFFJCL_93739	0.210573	-0.104747	1.16916	-0.0895921	0.928611	NA		Ultimate	BIOFNBDB_268165	21.434	0.0748248	0.793365	0.0943132	0.92486	0.985118		Ultimate	BIOFNBDB_843851	0.434702	0.658281	1.82634	0.360437	0.71852	NA
Flye	ANEFFJCL_93740	1.15426	-0.42662	1.26921	-0.336131	0.736772	NA		Ultimate	BIOFNBDB_269631	8.76923	-0.0835946	0.891069	-0.0938139	0.925257	0.985118		Ultimate	BIOFNBDB_843852	1.07223	-0.0681985	1.31657	-0.0518	0.958688	NA
Flye	ANEFFJCL_93741	0.415726	-1.77911	1.27061	-1.4002	0.161453	NA		Ultimate	BIOFNBDB_277335	5.01057	0.0800653	0.856034	0.0935305	0.925482	0.985118		Ultimate	BIOFNBDB_843853	2.8961	0.814622	0.914773	0.890518	0.373188	NA
Flye	ANEFFJCL_93742	0	NA	NA	NA	NA	NA		Ultimate	BIOFNBDB_282725	3.44033	-0.111701	1.18482	-0.0942769	0.924889	0.985118		Ultimate	BIOFNBDB_843854	0.558734	-0.227261	1.72864	-0.131468	0.895405	NA
Flye	ANEFFJCL_93743	0	NA	NA	NA	NA	NA		Ultimate	BIOFNBDB_285280	9.14674	0.082555	0.882126	0.0935864	0.925438	0.985118		Ultimate	BIOFNBDB_843855	3.29235	-0.305624	0.81958	-0.372904	0.70922	NA
Flye	ANEFFJCL_93744	1.20697	0.0169166	1.21576	0.0139144	0.988898	NA		Ultimate	BIOFNBDB_298714	9.6826	-0.104008	1.10399	-0.0942108	0.924942	0.985118		Ultimate	BIOFNBDB_843856	1.44859	-2.12196	1.20847	-1.7559	0.0791056	NA
Flye	ANEFFJCL_93745	3.20897	-0.556868	1.02191	-0.544927	0.585804	NA		Ultimate	BIOFNBDB_299674	4.12354	-0.105132	1.12052	-0.0938247	0.925248	0.985118		Ultimate	BIOFNBDB_843857	0.696329	-1.68899	1.19167	-1.41733	0.156386	NA
Flye	ANEFFJCL_93746	3.7907	-1.18584	1.06602	-1.1124	0.265965	NA		Ultimate	BIOFNBDB_300184	38.0454	-0.0992487	1.05998	-0.0936329	0.925401	0.985118		Ultimate	BIOFNBDB_843858	1.39312	-0.584266	1.10555	-0.528486	0.597162	NA
Flye	ANEFFJCL_93747	2.32445	-0.881816	1.12042	-0.787037	0.43126	NA		Ultimate	BIOFNBDB_302836	5.10099	-0.0914413	0.974372	-0.0938464	0.925231	0.985118		Ultimate	BIOFNBDB_843861	1.18234	0.170862	1.50417	0.113592	0.909561	NA
Flye	ANEFFJCL_93748	1.57755	-0.375916	1.10305	-0.340796	0.733257	NA		Ultimate	BIOFNBDB_306858	7.10952	-0.0941389	1.00422	-0.0937436	0.925313	0.985118		Ultimate	BIOFNBDB_843862	0.0488188	-0.780722	1.7935	-0.435306	0.66334	NA
Flye	ANEFFJCL_93749	0.391487	0.182543	1.27066	0.14366	0.885769	NA		Ultimate	BIOFNBDB_311662	11.0996	0.0641818	0.682169	0.0940849	0.925042	0.985118		Ultimate	BIOFNBDB_843863	0.601709	2.77749	1.77145	1.56792	0.116901	NA
Flye	ANEFFJCL_93752	1.62813	3.00134	1.21302	2.47426	0.0133511	NA		Ultimate	BIOFNBDB_335129	7.64886	0.081882	0.873395	0.0937515	0.925307	0.985118		Ultimate	BIOFNBDB_843864	0.598879	-0.575146	1.71384	-0.335588	0.737181	NA
Flye	ANEFFJCL_93753	0.427927	0.310355	1.26144	0.246032	0.805657	NA		Ultimate	BIOFNBDB_338470	4.84174	0.0848793	0.904547	0.0938363	0.925239	0.985118		Ultimate	BIOFNBDB_843865	2.08393	-0.321733	1.13212	-0.284186	0.776268	NA
Flye	ANEFFJCL_93754	0.653198	-0.0445325	1.2664	-0.0351646	0.971948	NA		Ultimate	BIOFNBDB_355568	50.102	-0.065123	0.695927	-0.0935772	0.925445	0.985118		Ultimate	BIOFNBDB_843867	0	NA	NA	NA	NA	NA
Flye	ANEFFJCL_93755	3.67645	0.460374	1.01057	0.45556	0.648707	NA		Ultimate	BIOFNBDB_359594	4.05589	-0.127488	1.35873	-0.0938292	0.925245	0.985118		Ultimate	BIOFNBDB_843868	0.56288	0.583034	1.49096	0.391046	0.695763	NA
Flye	ANEFFJCL_93757	3.53659	0.0810231	1.01977	0.079452	0.936673	NA		Ultimate	BIOFNBDB_365460	57.3181	-0.0526739	0.560911	-0.0939078	0.925182	0.985118		Ultimate	BIOFNBDB_843869	2.76749	0.477402	1.13026	0.42238	0.672747	NA
Flye	ANEFFJCL_93759	0.865515	-0.228943	1.23011	-0.186116	0.852353	NA		Ultimate	BIOFNBDB_365922	27.0891	-0.106626	1.13288	-0.094119	0.925015	0.985118		Ultimate	BIOFNBDB_843870	1.20686	0.990623	1.29995	0.762044	0.446033	NA
Flye	ANEFFJCL_93760	0.311946	0.612671	1.26963	0.482559	0.629409	NA		Ultimate	BIOFNBDB_373339	55.4226	0.10596	1.12994	0.0937751	0.925288	0.985118		Ultimate	BIOFNBDB_843871	0	NA	NA	NA	NA	NA
Flye	ANEFFJCL_93761	0.721092	0.182081	1.26819	0.143575	0.885836	NA		Ultimate	BIOFNBDB_389662	5.79194	-0.122941	1.30678	-0.0940794	0.925046	0.985118		Ultimate	BIOFNBDB_843872	0	NA	NA	NA	NA	NA
Flye	ANEFFJCL_93762	0.305498	0.472669	1.24567	0.37945	0.704354	NA		Ultimate	BIOFNBDB_393329	17.5062	0.0873167	0.927293	0.0941631	0.92498	0.985118		Ultimate	BIOFNBDB_843873	0	NA	NA	NA	NA	NA
Flye	ANEFFJCL_93763	2.4905	0.180702	1.0365	0.174339	0.861599	NA		Ultimate	BIOFNBDB_402934	3.73317	-0.0838569	0.895816	-0.0936095	0.925419	0.985118		Ultimate	BIOFNBDB_843874	0.609534	0.631997	1.59738	0.395644	0.692367	NA
Flye	ANEFFJCL_93764	0.895059	0.153359	1.14445	0.134002	0.893401	NA		Ultimate	BIOFNBDB_413006	8.15403	-0.120509	1.28276	-0.0939454	0.925153	0.985118		Ultimate	BIOFNBDB_843875	0.219749	-2.13805	1.79551	-1.19077	0.233742	NA
Flye	ANEFFJCL_93765	0.838246	0.566239	1.26676	0.446996	0.654878	NA		Ultimate	BIOFNBDB_419740	4.67819	-0.119383	1.27081	-0.0939422	0.925155	0.985118		Ultimate	BIOFNBDB_843876	0.0223295	0.725276	1.72102	0.421423	0.673446	NA
Flye	ANEFFJCL_93766	0.556921	0.551929	1.2701	0.434557	0.663884	NA		Ultimate	BIOFNBDB_428979	4.50886	-0.102428	1.09403	-0.0936247	0.925407	0.985118		Ultimate	BIOFNBDB_843877	0.235076	0.917264	1.75358	0.523081	0.600918	NA
Flye	ANEFFJCL_93767	0.531486	-0.773542	1.26502	-0.611488	0.540877	NA		Ultimate	BIOFNBDB_434064	10.5771	-0.0836471	0.889132	-0.0940772	0.925048	0.985118		Ultimate	BIOFNBDB_843878	0.189111	-1.2668	1.83121	-0.691784	0.489073	NA
Flye	ANEFFJCL_93768	2.03009	-0.0597314	1.19908	-0.0498144	0.96027	NA		Ultimate	BIOFNBDB_440387	16.6819	0.0892944	0.952541	0.0937433	0.925313	0.985118		Ultimate	BIOFNBDB_843879	0.541922	2.81535	1.76031	1.59935	0.109743	NA
Flye	ANEFFJCL_93769	0	NA	NA	NA	NA	NA		Ultimate	BIOFNBDB_453383	24.0347	-0.126302	1.35051	-0.0935216	0.925489	0.985118		Ultimate	BIOFNBDB_843880	0.164926	-0.0254808	1.80761	-0.0140964	0.988753	NA
Flye	ANEFFJCL_93770	0	NA	NA	NA	NA	NA		Ultimate	BIOFNBDB_464226	22.2428	-0.0660449	0.704789	-0.0937088	0.92534	0.985118		Ultimate	BIOFNBDB_843881	0	NA	NA	NA	NA	NA
Flye	ANEFFJCL_93771	0.488309	1.10685	1.23902	0.893327	0.371682	NA		Ultimate	BIOFNBDB_464411	4.04276	0.116929	1.24038	0.0942683	0.924896	0.985118		Ultimate	BIOFNBDB_843882	0.246492	0.375395	1.77565	0.211413	0.832565	NA
Flye	ANEFFJCL_93772	0.315784	-0.38756	1.26647	-0.306016	0.759593	NA		Ultimate	BIOFNBDB_466238	4.75123	0.103983	1.10609	0.0940095	0.925102	0.985118		Ultimate	BIOFNBDB_843883	0.140091	1.45766	1.83136	0.795947	0.426063	NA
Flye	ANEFFJCL_93773	0.782036	-0.442924	1.20794	-0.366678	0.713859	NA		Ultimate	BIOFNBDB_488255	48.307	-0.0856185	0.915306	-0.0935408	0.925474	0.985118		Ultimate	BIOFNBDB_843884	0.554917	0.571545	1.5354	0.372245	0.70971	NA
Flye	ANEFFJCL_93775	3.84091	0.223402	1.20715	0.185066	0.853178	NA		Ultimate	BIOFNBDB_489531	7.07654	0.0713274	0.757292	0.0941875	0.92496	0.985118		Ultimate	BIOFNBDB_843886	0.323651	-0.614559	1.53168	-0.401232	0.68825	NA
Flye	ANEFFJCL_93777	4.04247	0.352176	1.15892	0.303884	0.761216	NA		Ultimate	BIOFNBDB_495499	30.5183	-0.0866491	0.921691	-0.0940111	0.9251	0.985118		Ultimate	BIOFNBDB_843887	2.9557	0.189903	1.09649	0.173191	0.862501	NA
Flye	ANEFFJCL_93778	1.27791	0.136268	1.14894	0.118603	0.90559	NA		Ultimate	BIOFNBDB_500292	8.06391	-0.0901213	0.956834	-0.094187	0.924961	0.985118		Ultimate	BIOFNBDB_843888	1.87425	0.733862	1.52549	0.481068	0.630468	NA
Flye	ANEFFJCL_93779	0	NA	NA	NA	NA	NA		Ultimate	BIOFNBDB_504987	65.6875	0.0923408	0.983531	0.093887	0.925199	0.985118		Ultimate	BIOFNBDB_843889	0.421677	1.55276	1.83371	0.846783	0.397116	NA
Flye	ANEFFJCL_93780	4.29119	1.08759	1.08659	1.00091	0.316868	NA		Ultimate	BIOFNBDB_520147	26.6718	-0.0960572	1.02308	-0.0938903	0.925196	0.985118		Ultimate	BIOFNBDB_843890	0.509512	2.38134	1.804	1.32003	0.186824	NA
Flye	ANEFFJCL_93783	5.07193	-0.137127	0.89561	-0.153111	0.878311	NA		Ultimate	BIOFNBDB_522880	8.08446	0.067877	0.71961	0.0943247	0.924851	0.985118		Ultimate	BIOFNBDB_843891	0.0942544	0.969152	1.76624	0.548709	0.583205	NA
Flye	ANEFFJCL_93787	0	NA	NA	NA	NA	NA		Ultimate	BIOFNBDB_530664	6.29968	-0.107614	1.14125	-0.0942949	0.924875	0.985118		Ultimate	BIOFNBDB_843892	0.116321	-0.954374	1.81027	-0.527199	0.598055	NA
Flye	ANEFFJCL_93788	0	NA	NA	NA	NA	NA		Ultimate	BIOFNBDB_552937	25.1819	0.0705679	0.754308	0.0935531	0.925464	0.985118		Ultimate	BIOFNBDB_843893	0.0259754	0.786306	1.7219	0.456649	0.647923	NA
Flye	ANEFFJCL_93789	0	NA	NA	NA	NA	NA		Ultimate	BIOFNBDB_561538	14.8893	0.115666	1.2332	0.0937938	0.925273	0.985118		Ultimate	BIOFNBDB_843894	0	NA	NA	NA	NA	NA
Flye	ANEFFJCL_93790	0.0425105	-0.317958	1.07483	-0.295823	0.767365	NA		Ultimate	BIOFNBDB_564175	1109.63	-0.0825555	0.88282	-0.0935134	0.925496	0.985118		Ultimate	BIOFNBDB_843895	0.266125	-0.391528	1.76999	-0.221204	0.824934	NA
Flye	ANEFFJCL_93791	1.15701	-0.851761	1.14516	-0.743794	0.457001	NA		Ultimate	BIOFNBDB_576923	5.10321	-0.102862	1.09471	-0.0939625	0.925139	0.985118		Ultimate	BIOFNBDB_843896	0.164483	-0.0575313	1.83586	-0.0313375	0.975	NA
Flye	ANEFFJCL_93793	1.60585	-1.72246	1.24216	-1.38667	0.165543	NA		Ultimate	BIOFNBDB_583613	3.66414	-0.0801687	0.855372	-0.0937238	0.925329	0.985118		Ultimate	BIOFNBDB_843898	0.0344902	0.803175	1.72276	0.466215	0.641061	NA
Flye	ANEFFJCL_93794	1.51661	-0.427858	1.22318	-0.349792	0.726495	NA		Ultimate	BIOFNBDB_585295	3.40386	-0.0884638	0.941755	-0.093935	0.925161	0.985118		Ultimate	BIOFNBDB_843899	0.138913	1.04756	1.7824	0.587724	0.556718	NA
Flye	ANEFFJCL_93795	4.03203	-1.10935	1.09062	-1.01718	0.30907	NA		Ultimate	BIOFNBDB_586486	8.41714	-0.121589	1.2958	-0.0938328	0.925242	0.985118		Ultimate	BIOFNBDB_843900	4.01206	0.24718	0.812741	0.304132	0.761028	NA
Flye	ANEFFJCL_93796	5.38597	-1.25602	1.10006	-1.14178	0.253547	NA		Ultimate	BIOFNBDB_591547	5.09197	-0.124907	1.33571	-0.0935139	0.925495	0.985118		Ultimate	BIOFNBDB_843901	1.31844	0.2692	1.41783	0.189868	0.849412	NA
Flye	ANEFFJCL_93798	0.576604	-0.83209	1.26771	-0.65637	0.511586	NA		Ultimate	BIOFNBDB_616032	4.91356	0.0756705	0.802931	0.0942429	0.924916	0.985118		Ultimate	BIOFNBDB_843902	1.77922	-0.238724	1.13486	-0.210355	0.833391	NA
Flye	ANEFFJCL_93800	0.100784	-1.21728	1.10371	-1.1029	0.270072	NA		Ultimate	BIOFNBDB_624286	6.96732	-0.138111	1.47453	-0.0936648	0.925375	0.985118		Ultimate	BIOFNBDB_843903	0.0703213	-0.566246	1.79868	-0.314812	0.752904	NA
Flye	ANEFFJCL_93802	4.00744	0.134626	1.22924	0.10952	0.91279	NA		Ultimate	BIOFNBDB_637528	3.92084	0.117539	1.25646	0.093548	0.925468	0.985118		Ultimate	BIOFNBDB_843904	0.167002	1.09705	1.79153	0.612353	0.540304	NA
Flye	ANEFFJCL_93803	1.14437	-0.931336	1.26117	-0.738472	0.460228	NA		Ultimate	BIOFNBDB_638548	7.02914	-0.129881	1.38354	-0.0938757	0.925208	0.985118		Ultimate	BIOFNBDB_843905	1.42252	1.49363	1.34523	1.11031	0.266865	NA
Flye	ANEFFJCL_93804	0.883329	-0.718053	1.26912	-0.565787	0.571539	NA		Ultimate	BIOFNBDB_640672	3.7562	-0.107854	1.15153	-0.0936616	0.925378	0.985118		Ultimate	BIOFNBDB_843906	2.09933	-0.395222	1.18948	-0.332266	0.739689	NA
Flye	ANEFFJCL_93812	4.94805	0.0192987	1.21125	0.015933	0.987288	NA		Ultimate	BIOFNBDB_644405	10.4886	-0.124208	1.31986	-0.0941073	0.925024	0.985118		Ultimate	BIOFNBDB_843908	0.820104	3.40684	1.70463	1.99858	0.0456536	NA
Flye	ANEFFJCL_93814	3.68433	-1.80274	1.13548	-1.58765	0.112365	NA		Ultimate	BIOFNBDB_646198	3.36531	0.0907988	0.964352	0.0941553	0.924986	0.985118		Ultimate	BIOFNBDB_843909	0.229304	2.02211	1.82581	1.10751	0.268072	NA
Flye	ANEFFJCL_93816	5.09577	0.619715	1.20381	0.514796	0.606695	NA		Ultimate	BIOFNBDB_649578	7.5318	0.101656	1.08689	0.0935297	0.925483	0.985118		Ultimate	BIOFNBDB_843910	0.0344902	0.803175	1.72276	0.466215	0.641061	NA
Flye	ANEFFJCL_93817	1.46338	-0.587673	1.23325	-0.476523	0.633702	NA		Ultimate	BIOFNBDB_658085	39.985	-0.0971666	1.0308	-0.0942629	0.9249	0.985118		Ultimate	BIOFNBDB_843911	3.00834	-0.435964	0.99327	-0.438917	0.660721	NA
Flye	ANEFFJCL_93822	1.19986	-1.60904	1.27057	-1.2664	0.205372	NA		Ultimate	BIOFNBDB_661671	4.3846	-0.106563	1.13744	-0.093687	0.925358	0.985118		Ultimate	BIOFNBDB_843912	1.59069	1.12548	1.04788	1.07405	0.282802	NA
Flye	ANEFFJCL_93823	0	NA	NA	NA	NA	NA		Ultimate	BIOFNBDB_663814	99.2287	-0.102595	1.09111	-0.0940278	0.925087	0.985118		Ultimate	BIOFNBDB_843913	0.366513	-0.467861	1.72573	-0.271109	0.786307	NA
Flye	ANEFFJCL_93824	0	NA	NA	NA	NA	NA		Ultimate	BIOFNBDB_698796	5.34222	0.121605	1.29566	0.0938556	0.925224	0.985118		Ultimate	BIOFNBDB_843916	1.18832	-0.646097	1.16941	-0.552498	0.580607	NA
Flye	ANEFFJCL_93842	2.79766	-1.16481	1.12075	-1.03932	0.298658	NA		Ultimate	BIOFNBDB_719370	27.6966	0.127363	1.35212	0.0941951	0.924954	0.985118		Ultimate	BIOFNBDB_843917	0.0353173	0.834198	1.72943	0.482353	0.629555	NA
Flye	ANEFFJCL_93843	2.77669	-0.221266	1.14647	-0.192998	0.84696	NA		Ultimate	BIOFNBDB_725585	7.74936	-0.109145	1.16037	-0.0940602	0.925061	0.985118		Ultimate	BIOFNBDB_843918	2.0219	0.313585	1.14634	0.273552	0.784429	NA
Flye	ANEFFJCL_93844	2.58837	-0.0273274	1.0867	-0.0251471	0.979938	NA		Ultimate	BIOFNBDB_729602	6.96998	0.1095	1.16717	0.0938166	0.925255	0.985118		Ultimate	BIOFNBDB_843919	1.31989	-0.819885	1.24671	-0.657638	0.510771	NA
Flye	ANEFFJCL_93845	2.15292	-1.39604	0.859984	-1.62333	0.104519	NA		Ultimate	BIOFNBDB_734618	9.62812	-0.0955614	1.01826	-0.0938473	0.92523	0.985118		Ultimate	BIOFNBDB_843920	0.402448	-1.77396	1.69635	-1.04575	0.295676	NA
Flye	ANEFFJCL_93846	0.512425	-1.15758	1.25975	-0.918895	0.358151	NA		Ultimate	BIOFNBDB_735232	4.22051	-0.120015	1.27377	-0.0942204	0.924934	0.985118		Ultimate	BIOFNBDB_843921	0.193972	0.112353	1.80502	0.0622447	0.950368	NA
Flye	ANEFFJCL_93847	0.659065	-0.820426	1.25888	-0.65171	0.514588	NA		Ultimate	BIOFNBDB_747315	3.52465	-0.0987873	1.05369	-0.0937535	0.925305	0.985118		Ultimate	BIOFNBDB_843922	0.0223295	0.725276	1.72102	0.421423	0.673446	NA
Flye	ANEFFJCL_93848	2.28503	-2.38414	1.14686	-2.07885	0.0376311	NA		Ultimate	BIOFNBDB_761807	14.4754	0.0859632	0.91779	0.0936633	0.925377	0.985118		Ultimate	BIOFNBDB_843923	0.0488188	-0.780722	1.7935	-0.435306	0.66334	NA
Flye	ANEFFJCL_93849	1.63639	-1.24437	1.27012	-0.97973	0.327219	NA		Ultimate	BIOFNBDB_770580	4.3447	0.123976	1.32236	0.0937532	0.925305	0.985118		Ultimate	BIOFNBDB_843924	1.01118	1.52836	1.23851	1.23403	0.21719	NA
Flye	ANEFFJCL_93850	0	NA	NA	NA	NA	NA		Ultimate	BIOFNBDB_780524	23.7418	0.0980446	1.0394	0.0943283	0.924848	0.985118		Ultimate	BIOFNBDB_843925	0.103289	1.00204	1.77342	0.56503	0.572054	NA
Flye	ANEFFJCL_93851	2.23429	-1.15719	1.1202	-1.03302	0.301594	NA		Ultimate	BIOFNBDB_14748	22.9595	-0.0756992	0.811981	-0.0932279	0.925723	0.985121		Ultimate	BIOFNBDB_843926	1.42978	-0.646129	1.28552	-0.502622	0.61523	NA
Flye	ANEFFJCL_93855	0.929814	-1.22042	1.24444	-0.980702	0.32674	NA		Ultimate	BIOFNBDB_16349	7.93041	0.0826386	0.886654	0.0932027	0.925743	0.985121		Ultimate	BIOFNBDB_843927	2.16138	0.158317	1.3176	0.120156	0.90436	NA
Flye	ANEFFJCL_93857	1.35745	-0.703713	1.16856	-0.602205	0.547038	NA		Ultimate	BIOFNBDB_40689	5.34005	0.106565	1.14115	0.0933836	0.925599	0.985121		Ultimate	BIOFNBDB_843928	2.08587	1.5356	1.44652	1.06158	0.288425	NA
Flye	ANEFFJCL_93858	3.31432	-1.852	0.970713	-1.90788	0.0564072	NA		Ultimate	BIOFNBDB_55113	20.6785	-0.0599133	0.642513	-0.0932484	0.925706	0.985121		Ultimate	BIOFNBDB_843929	0.363676	0.160479	1.51264	0.106092	0.91551	NA
Flye	ANEFFJCL_93861	4.26625	-2.12247	1.20143	-1.76662	0.0772921	NA		Ultimate	BIOFNBDB_56562	14.0649	-0.0786276	0.841094	-0.0934825	0.92552	0.985121		Ultimate	BIOFNBDB_843930	0.977191	0.300503	1.45381	0.2067	0.836244	NA
Flye	ANEFFJCL_93873	4.52315	-0.853349	0.959336	-0.889521	0.373723	NA		Ultimate	BIOFNBDB_87812	4.92045	-0.0931035	0.997876	-0.0933017	0.925664	0.985121		Ultimate	BIOFNBDB_843931	0.126598	-0.935145	1.83589	-0.509368	0.610494	NA
Flye	ANEFFJCL_93874	0.33184	-0.711726	1.25853	-0.565523	0.571718	NA		Ultimate	BIOFNBDB_87891	12.2928	0.0682426	0.732178	0.0932049	0.925741	0.985121		Ultimate	BIOFNBDB_843932	0.524078	-0.330317	1.59379	-0.207253	0.835812	NA
Flye	ANEFFJCL_93875	0	NA	NA	NA	NA	NA		Ultimate	BIOFNBDB_114526	3.84801	0.141816	1.51868	0.093381	0.925601	0.985121		Ultimate	BIOFNBDB_843933	0.377356	0.131285	1.60135	0.0819844	0.934659	NA
Flye	ANEFFJCL_93880	0.396974	0.195651	1.21591	0.16091	0.872164	NA		Ultimate	BIOFNBDB_123928	3.3574	0.0862243	0.924002	0.0933161	0.925652	0.985121		Ultimate	BIOFNBDB_843934	0.163206	-0.660105	1.81271	-0.364153	0.715744	NA
Flye	ANEFFJCL_93881	0	NA	NA	NA	NA	NA		Ultimate	BIOFNBDB_125261	7.15554	-0.0717976	0.768612	-0.0934121	0.925576	0.985121		Ultimate	BIOFNBDB_843935	0.23105	2.03098	1.82555	1.11253	0.265911	NA
Flye	ANEFFJCL_93882	0.050392	-0.858214	1.08401	-0.791701	0.428535	NA		Ultimate	BIOFNBDB_144756	10.3221	0.0859932	0.922439	0.0932237	0.925726	0.985121		Ultimate	BIOFNBDB_843936	0	NA	NA	NA	NA	NA
Flye	ANEFFJCL_93883	0.288232	0.878223	1.19968	0.732047	0.46414	NA		Ultimate	BIOFNBDB_160753	6.67373	0.137646	1.47353	0.0934121	0.925576	0.985121		Ultimate	BIOFNBDB_843937	1.14529	0.820221	1.69351	0.484332	0.62815	NA
Flye	ANEFFJCL_93885	0.327211	-0.0977047	1.25208	-0.0780342	0.937801	NA		Ultimate	BIOFNBDB_215783	6.26101	-0.0818307	0.877498	-0.0932545	0.925701	0.985121		Ultimate	BIOFNBDB_843938	0	NA	NA	NA	NA	NA
Flye	ANEFFJCL_93886	2.02207	0.24128	1.20078	0.200936	0.840749	NA		Ultimate	BIOFNBDB_221261	32.3214	-0.12085	1.29652	-0.0932114	0.925736	0.985121		Ultimate	BIOFNBDB_843939	0.0223295	0.725276	1.72102	0.421423	0.673446	NA
Flye	ANEFFJCL_93887	0	NA	NA	NA	NA	NA		Ultimate	BIOFNBDB_222430	3.55395	0.082693	0.886519	0.0932783	0.925682	0.985121		Ultimate	BIOFNBDB_843940	0	NA	NA	NA	NA	NA
Flye	ANEFFJCL_93888	0.950426	0.0572492	1.25247	0.0457091	0.963542	NA		Ultimate	BIOFNBDB_253274	9.63006	-0.122895	1.31833	-0.0932204	0.925728	0.985121		Ultimate	BIOFNBDB_843941	0	NA	NA	NA	NA	NA
Flye	ANEFFJCL_93889	1.83551	0.457445	1.22621	0.373055	0.709107	NA		Ultimate	BIOFNBDB_279476	11.4716	0.127683	1.36841	0.0933075	0.925659	0.985121		Ultimate	BIOFNBDB_843942	0	NA	NA	NA	NA	NA
Flye	ANEFFJCL_93890	0.142244	-0.596365	1.12703	-0.529147	0.596704	NA		Ultimate	BIOFNBDB_286676	6.2534	-0.0898808	0.961858	-0.093445	0.92555	0.985121		Ultimate	BIOFNBDB_843943	0	NA	NA	NA	NA	NA
Flye	ANEFFJCL_93891	1.30307	0.316243	1.22577	0.257995	0.796411	NA		Ultimate	BIOFNBDB_299025	4.71455	0.0863643	0.923966	0.0934714	0.925529	0.985121		Ultimate	BIOFNBDB_843944	0	NA	NA	NA	NA	NA
Flye	ANEFFJCL_93892	0.174675	-1.5598	1.1301	-1.38022	0.167518	NA		Ultimate	BIOFNBDB_302217	8.18784	-0.102804	1.09969	-0.0934844	0.925519	0.985121		Ultimate	BIOFNBDB_843945	0	NA	NA	NA	NA	NA
Flye	ANEFFJCL_93893	0	NA	NA	NA	NA	NA		Ultimate	BIOFNBDB_316435	10.1946	0.14759	1.58337	0.0932122	0.925735	0.985121		Ultimate	BIOFNBDB_843946	0	NA	NA	NA	NA	NA
Flye	ANEFFJCL_93894	0.367867	-0.472513	1.22093	-0.387012	0.698747	NA		Ultimate	BIOFNBDB_331764	7.67369	0.0909625	0.974652	0.0933282	0.925643	0.985121		Ultimate	BIOFNBDB_843947	0.0129877	0.642477	1.72002	0.373529	0.708755	NA
Flye	ANEFFJCL_93897	0.668257	0.311299	1.26802	0.2455	0.806069	NA		Ultimate	BIOFNBDB_333588	121.596	0.114568	1.22788	0.0933054	0.925661	0.985121		Ultimate	BIOFNBDB_843948	0	NA	NA	NA	NA	NA
Flye	ANEFFJCL_93898	0.0748567	-0.34204	1.09095	-0.313524	0.753882	NA		Ultimate	BIOFNBDB_394988	3.86758	0.0892972	0.955068	0.0934983	0.925508	0.985121		Ultimate	BIOFNBDB_843949	0	NA	NA	NA	NA	NA
Flye	ANEFFJCL_93899	0.193687	-1.33543	1.11794	-1.19454	0.232267	NA		Ultimate	BIOFNBDB_402476	3.37942	0.119402	1.27874	0.0933747	0.925606	0.985121		Ultimate	BIOFNBDB_843950	0	NA	NA	NA	NA	NA
Flye	ANEFFJCL_93900	0.0369453	-0.658978	1.06991	-0.615922	0.537946	NA		Ultimate	BIOFNBDB_431938	7.1356	-0.0978049	1.04848	-0.0932826	0.925679	0.985121		Ultimate	BIOFNBDB_843951	0	NA	NA	NA	NA	NA
Flye	ANEFFJCL_93901	0	NA	NA	NA	NA	NA		Ultimate	BIOFNBDB_432439	4.21127	0.0961914	1.02915	0.0934664	0.925533	0.985121		Ultimate	BIOFNBDB_843952	0.470151	1.18659	1.80439	0.657615	0.510785	NA
Flye	ANEFFJCL_93902	0	NA	NA	NA	NA	NA		Ultimate	BIOFNBDB_470039	6.13089	0.080199	0.860471	0.0932036	0.925742	0.985121		Ultimate	BIOFNBDB_843953	0	NA	NA	NA	NA	NA
Flye	ANEFFJCL_93903	0.323328	0.697484	1.14799	0.607571	0.543472	NA		Ultimate	BIOFNBDB_488252	12.538	-0.0758089	0.812959	-0.0932507	0.925704	0.985121		Ultimate	BIOFNBDB_843954	0	NA	NA	NA	NA	NA
Flye	ANEFFJCL_93904	0.0419188	0.458194	1.03688	0.441899	0.658563	NA		Ultimate	BIOFNBDB_504594	4.05205	-0.084829	0.909461	-0.0932739	0.925686	0.985121		Ultimate	BIOFNBDB_843955	0	NA	NA	NA	NA	NA
Flye	ANEFFJCL_93905	0.335974	-0.156255	1.25064	-0.12494	0.900571	NA		Ultimate	BIOFNBDB_528020	416.914	0.113339	1.21304	0.093434	0.925559	0.985121		Ultimate	BIOFNBDB_843956	0	NA	NA	NA	NA	NA
Flye	ANEFFJCL_93906	1.15928	-1.01404	1.0858	-0.933912	0.350349	NA		Ultimate	BIOFNBDB_545503	6.61827	0.0752066	0.806419	0.09326	0.925697	0.985121		Ultimate	BIOFNBDB_843957	0.08465	-1.30538	1.80612	-0.722754	0.469831	NA
Flye	ANEFFJCL_93907	0.304535	0.957492	1.21576	0.787568	0.430949	NA		Ultimate	BIOFNBDB_550426	5.35022	-0.101581	1.08931	-0.0932518	0.925703	0.985121		Ultimate	BIOFNBDB_843958	0.247617	1.33483	1.82158	0.732789	0.463687	NA
Flye	ANEFFJCL_93908	0	NA	NA	NA	NA	NA		Ultimate	BIOFNBDB_551663	62.2468	0.119887	1.28574	0.0932434	0.92571	0.985121		Ultimate	BIOFNBDB_843959	1.1336	1.31179	1.81945	0.720985	0.470919	NA
Flye	ANEFFJCL_93909	0.50768	-1.11959	1.26723	-0.88349	0.376972	NA		Ultimate	BIOFNBDB_554021	10.1129	0.133164	1.42635	0.09336	0.925618	0.985121		Ultimate	BIOFNBDB_843960	0	NA	NA	NA	NA	NA
Flye	ANEFFJCL_93910	0.0559063	0.473905	1.04624	0.452959	0.650578	NA		Ultimate	BIOFNBDB_572119	5.74185	-0.103395	1.108	-0.0933169	0.925652	0.985121		Ultimate	BIOFNBDB_843961	0.106466	-0.283603	1.83163	-0.154836	0.87695	NA
Flye	ANEFFJCL_93911	0	NA	NA	NA	NA	NA		Ultimate	BIOFNBDB_623534	14.0455	0.0877254	0.941184	0.0932075	0.925739	0.985121		Ultimate	BIOFNBDB_843962	0.182591	-0.625087	1.83324	-0.340973	0.733124	NA
Flye	ANEFFJCL_93917	2.54655	-0.677616	0.950119	-0.71319	0.475728	NA		Ultimate	BIOFNBDB_653605	3.38709	0.159165	1.70346	0.0934365	0.925557	0.985121		Ultimate	BIOFNBDB_843963	1.31209	0.195547	0.989285	0.197665	0.843307	NA
Flye	ANEFFJCL_93921	4.69523	1.62951	1.20271	1.35487	0.175459	NA		Ultimate	BIOFNBDB_655535	9.81231	0.0988476	1.05807	0.0934229	0.925568	0.985121		Ultimate	BIOFNBDB_843964	0.482922	1.52422	1.8329	0.83159	0.40564	NA
Flye	ANEFFJCL_93927	0	NA	NA	NA	NA	NA		Ultimate	BIOFNBDB_717446	69.0382	-0.0977487	1.04772	-0.0932963	0.925668	0.985121		Ultimate	BIOFNBDB_843965	0.302007	-0.119686	1.74984	-0.0683982	0.945469	NA
Flye	ANEFFJCL_93928	0.333754	-0.42498	1.12711	-0.377054	0.706134	NA		Ultimate	BIOFNBDB_373037	21.1321	0.091513	0.98221	0.0931705	0.925768	0.985135		Ultimate	BIOFNBDB_843966	1.45673	3.93172	1.64958	2.38347	0.0171502	NA
Flye	ANEFFJCL_93929	0.55832	-0.199867	1.26921	-0.157474	0.874872	NA		Ultimate	BIOFNBDB_420300	4.07148	-0.152693	1.63886	-0.09317	0.925769	0.985135		Ultimate	BIOFNBDB_843967	0	NA	NA	NA	NA	NA
Flye	ANEFFJCL_93930	3.28735	-0.312476	1.13222	-0.275984	0.78256	NA		Ultimate	BIOFNBDB_32914	4.66848	-0.123416	1.32534	-0.0931202	0.925808	0.985143		Ultimate	BIOFNBDB_843968	0.316002	1.71251	1.83573	0.932879	0.350882	NA
Flye	ANEFFJCL_93931	0.293547	-1.26172	1.27074	-0.992899	0.320759	NA		Ultimate	BIOFNBDB_54298	17.1055	0.0749234	0.80442	0.0931397	0.925793	0.985143		Ultimate	BIOFNBDB_843969	0.162576	-0.631633	1.8135	-0.348294	0.727619	NA
Flye	ANEFFJCL_93934	0.688491	-0.654221	1.26317	-0.51792	0.604514	NA		Ultimate	BIOFNBDB_134805	10.5169	0.0897369	0.963597	0.093127	0.925803	0.985143		Ultimate	BIOFNBDB_843970	0.0223295	0.725276	1.72102	0.421423	0.673446	NA
Flye	ANEFFJCL_93935	0	NA	NA	NA	NA	NA		Ultimate	BIOFNBDB_193663	39.5232	-0.102579	1.10185	-0.0930969	0.925827	0.985143		Ultimate	BIOFNBDB_843971	0	NA	NA	NA	NA	NA
Flye	ANEFFJCL_93937	3.46103	1.20073	0.980459	1.22466	0.220703	NA		Ultimate	BIOFNBDB_297189	7.83767	-0.137853	1.48018	-0.0931322	0.925799	0.985143		Ultimate	BIOFNBDB_843972	0	NA	NA	NA	NA	NA
Flye	ANEFFJCL_93941	3.76953	-0.616709	1.20261	-0.512809	0.608085	NA		Ultimate	BIOFNBDB_417058	4.25749	-0.121185	1.30162	-0.0931028	0.925822	0.985143		Ultimate	BIOFNBDB_843973	0.159953	1.12227	1.79576	0.624959	0.531998	NA
Flye	ANEFFJCL_93942	0.200847	0.498142	1.05991	0.469987	0.638365	NA		Ultimate	BIOFNBDB_490773	9.71878	-0.0994964	1.06892	-0.0930817	0.925839	0.985143		Ultimate	BIOFNBDB_843974	0	NA	NA	NA	NA	NA
Flye	ANEFFJCL_93943	0.439605	0.747861	1.1646	0.642163	0.520768	NA		Ultimate	BIOFNBDB_512836	16.1376	0.0921964	0.990494	0.0930812	0.925839	0.985143		Ultimate	BIOFNBDB_843975	0	NA	NA	NA	NA	NA
Flye	ANEFFJCL_93945	4.9953	0.378085	0.839439	0.450402	0.65242	NA		Ultimate	BIOFNBDB_550411	10.3544	0.0740766	0.795729	0.0930927	0.92583	0.985143		Ultimate	BIOFNBDB_843976	0.0344902	0.803175	1.72276	0.466215	0.641061	NA
Flye	ANEFFJCL_93946	0.693462	0.65722	1.18373	0.555209	0.578752	NA		Ultimate	BIOFNBDB_702066	23.908	0.0627547	0.674227	0.0930765	0.925843	0.985143		Ultimate	BIOFNBDB_843977	0	NA	NA	NA	NA	NA
Flye	ANEFFJCL_93949	5.03165	0.499435	0.812882	0.6144	0.538951	NA		Ultimate	BIOFNBDB_760111	6.41419	-0.0754861	0.810796	-0.0931012	0.925823	0.985143		Ultimate	BIOFNBDB_843978	0	NA	NA	NA	NA	NA
Flye	ANEFFJCL_93950	1.07094	0.786828	1.26123	0.623859	0.53272	NA		Ultimate	BIOFNBDB_184739	4.23109	0.130859	1.40676	0.0930218	0.925886	0.985147		Ultimate	BIOFNBDB_843979	0.237741	0.917264	1.75358	0.523081	0.600918	NA
Flye	ANEFFJCL_93952	0.168267	0.124702	1.13322	0.110042	0.912376	NA		Ultimate	BIOFNBDB_302007	4.44005	-0.0795587	0.854942	-0.0930574	0.925858	0.985147		Ultimate	BIOFNBDB_843980	0.178642	-1.94233	1.82116	-1.06653	0.286183	NA
Flye	ANEFFJCL_93954	0.833392	0.293686	1.21177	0.242362	0.8085	NA		Ultimate	BIOFNBDB_419446	28.9741	0.114931	1.2356	0.0930169	0.92589	0.985147		Ultimate	BIOFNBDB_843981	0	NA	NA	NA	NA	NA
Flye	ANEFFJCL_93957	1.36668	0.105365	1.06087	0.0993194	0.920885	NA		Ultimate	BIOFNBDB_454222	4.97737	0.0955757	1.02726	0.0930398	0.925872	0.985147		Ultimate	BIOFNBDB_843982	0	NA	NA	NA	NA	NA
Flye	ANEFFJCL_93958	2.15783	-0.351632	0.939866	-0.37413	0.708307	NA		Ultimate	BIOFNBDB_464188	71.2802	0.0797104	0.856742	0.093039	0.925873	0.985147		Ultimate	BIOFNBDB_843983	1.46008	4.01444	1.64069	2.44679	0.0144134	NA
Flye	ANEFFJCL_93961	2.35584	1.14696	1.02374	1.12036	0.262559	NA		Ultimate	BIOFNBDB_677506	9.77851	0.130964	1.40747	0.0930495	0.925864	0.985147		Ultimate	BIOFNBDB_843984	2.87197	0.555231	1.19883	0.463143	0.643262	NA
Flye	ANEFFJCL_93964	2.2257	-0.173472	1.06989	-0.162139	0.871196	NA		Ultimate	BIOFNBDB_759832	7.78561	-0.0986084	1.06011	-0.0930175	0.92589	0.985147		Ultimate	BIOFNBDB_843987	0.568575	0.660397	1.48779	0.443879	0.65713	NA
Flye	ANEFFJCL_93965	3.79139	-0.0564341	0.834123	-0.0676568	0.946059	NA		Ultimate	BIOFNBDB_108621	20.6765	0.108772	1.16984	0.0929804	0.925919	0.985152		Ultimate	BIOFNBDB_843991	0.0604512	-0.580081	1.79727	-0.322757	0.746879	NA
Flye	ANEFFJCL_93966	2.73537	0.595702	1.07037	0.556537	0.577844	NA		Ultimate	BIOFNBDB_360887	5.48769	-0.0976768	1.05059	-0.0929733	0.925925	0.985152		Ultimate	BIOFNBDB_843992	0	NA	NA	NA	NA	NA
Flye	ANEFFJCL_93973	3.15289	-0.47196	0.961372	-0.490923	0.623481	NA		Ultimate	BIOFNBDB_435686	4.98812	-0.0906025	0.974363	-0.0929864	0.925914	0.985152		Ultimate	BIOFNBDB_843993	0	NA	NA	NA	NA	NA
Flye	ANEFFJCL_93980	0.0592333	0.491715	1.05637	0.465475	0.641591	NA		Ultimate	BIOFNBDB_550468	18.8621	-0.115899	1.24623	-0.0929998	0.925904	0.985152		Ultimate	BIOFNBDB_843994	0.0344902	0.803175	1.72276	0.466215	0.641061	NA
Flye	ANEFFJCL_93981	0.292006	-0.00162877	1.26568	-0.00128687	0.998973	NA		Ultimate	BIOFNBDB_596053	8.25183	-0.101631	1.09293	-0.0929892	0.925912	0.985152		Ultimate	BIOFNBDB_843995	0.0513382	0.8524	1.73517	0.491248	0.623251	NA
Flye	ANEFFJCL_93984	0	NA	NA	NA	NA	NA		Ultimate	BIOFNBDB_67904	9.66551	-0.0806716	0.867948	-0.0929452	0.925947	0.985165		Ultimate	BIOFNBDB_843996	0.085814	-0.441138	1.80045	-0.245015	0.806445	NA
Flye	ANEFFJCL_93985	0	NA	NA	NA	NA	NA		Ultimate	BIOFNBDB_297484	10.3246	-0.129579	1.39419	-0.0929423	0.925949	0.985165		Ultimate	BIOFNBDB_843997	0.0344758	-1.02846	1.78552	-0.576	0.564615	NA
Flye	ANEFFJCL_93986	0	NA	NA	NA	NA	NA		Ultimate	BIOFNBDB_87709	22.1023	-0.0806481	0.868202	-0.092891	0.92599	0.985168		Ultimate	BIOFNBDB_843998	0	NA	NA	NA	NA	NA
Flye	ANEFFJCL_93990	2.14463	-0.179501	1.07673	-0.166709	0.867599	NA		Ultimate	BIOFNBDB_92005	7.61504	-0.0608898	0.655263	-0.0929242	0.925964	0.985168		Ultimate	BIOFNBDB_843999	0.307198	1.63262	1.83584	0.889304	0.37384	NA
Flye	ANEFFJCL_93991	1.48461	-0.698542	1.01338	-0.68932	0.490622	NA		Ultimate	BIOFNBDB_106511	7.94813	-0.0775229	0.834369	-0.0929121	0.925973	0.985168		Ultimate	BIOFNBDB_844000	0	NA	NA	NA	NA	NA
Flye	ANEFFJCL_93996	2.21261	-1.13134	0.977474	-1.15741	0.247105	NA		Ultimate	BIOFNBDB_143580	12.3072	-0.107296	1.15515	-0.0928845	0.925995	0.985168		Ultimate	BIOFNBDB_844001	0	NA	NA	NA	NA	NA
Flye	ANEFFJCL_94000	0.590027	-0.913728	1.23222	-0.741533	0.458371	NA		Ultimate	BIOFNBDB_449448	6.43145	0.0999213	1.07553	0.092904	0.92598	0.985168		Ultimate	BIOFNBDB_844002	0	NA	NA	NA	NA	NA
Flye	ANEFFJCL_94004	2.2006	-0.0768544	0.996401	-0.077132	0.938519	NA		Ultimate	BIOFNBDB_466720	5.65216	-0.114975	1.23773	-0.0928916	0.92599	0.985168		Ultimate	BIOFNBDB_844003	0	NA	NA	NA	NA	NA
Flye	ANEFFJCL_94005	0.332077	-1.6516	1.26429	-1.30635	0.191435	NA		Ultimate	BIOFNBDB_487195	4.72851	0.149081	1.6046	0.0929082	0.925976	0.985168		Ultimate	BIOFNBDB_844004	0.0344758	-1.02846	1.78552	-0.576	0.564615	NA
Flye	ANEFFJCL_94006	0	NA	NA	NA	NA	NA		Ultimate	BIOFNBDB_174062	77.4378	0.122317	1.31704	0.0928726	0.926005	0.985172		Ultimate	BIOFNBDB_844005	0.413991	2.29888	1.80717	1.27209	0.203342	NA
Flye	ANEFFJCL_94007	4.50223	0.272396	0.856773	0.317933	0.750536	NA		Ultimate	BIOFNBDB_140713	17.2027	0.115214	1.24069	0.0928628	0.926013	0.985173		Ultimate	BIOFNBDB_844006	0.155636	1.73366	1.83527	0.944632	0.344847	NA
Flye	ANEFFJCL_94008	0.0247371	0.430498	1.01941	0.422301	0.672805	NA		Ultimate	BIOFNBDB_320747	10.8891	0.0817784	0.881061	0.0928181	0.926048	0.985173		Ultimate	BIOFNBDB_844007	0	NA	NA	NA	NA	NA
Flye	ANEFFJCL_94010	2.64159	-0.544804	0.919315	-0.59262	0.553436	NA		Ultimate	BIOFNBDB_395263	3.61537	-0.109875	1.18362	-0.0928294	0.926039	0.985173		Ultimate	BIOFNBDB_844008	0	NA	NA	NA	NA	NA
Flye	ANEFFJCL_94011	0.0419188	0.458194	1.03688	0.441899	0.658563	NA		Ultimate	BIOFNBDB_506163	9.40594	0.136094	1.46604	0.0928307	0.926038	0.985173		Ultimate	BIOFNBDB_844009	0	NA	NA	NA	NA	NA
Flye	ANEFFJCL_94012	3.73211	-0.962097	1.03262	-0.931709	0.351487	NA		Ultimate	BIOFNBDB_514899	18.8814	-0.108824	1.17206	-0.0928491	0.926023	0.985173		Ultimate	BIOFNBDB_844010	0	NA	NA	NA	NA	NA
Flye	ANEFFJCL_94014	4.88316	-0.098637	0.819141	-0.120415	0.904154	NA		Ultimate	BIOFNBDB_575733	4.1784	-0.0971622	1.04681	-0.092817	0.926049	0.985173		Ultimate	BIOFNBDB_844011	0.707138	1.64001	1.8355	0.893491	0.371594	NA
Flye	ANEFFJCL_94015	2.61182	-0.741181	0.967829	-0.765819	0.443784	NA		Ultimate	BIOFNBDB_744834	145.185	0.0607767	0.654649	0.0928387	0.926032	0.985173		Ultimate	BIOFNBDB_844012	0	NA	NA	NA	NA	NA
Flye	ANEFFJCL_94016	0.0419188	0.458194	1.03688	0.441899	0.658563	NA		Ultimate	BIOFNBDB_233399	21.1091	-0.108264	1.16684	-0.0927841	0.926075	0.985195		Ultimate	BIOFNBDB_844013	0.434114	2.6545	1.77895	1.49217	0.135655	NA
Flye	ANEFFJCL_94020	0.133949	0.821508	1.18721	0.691968	0.488957	NA		Ultimate	BIOFNBDB_102188	3.6288	0.110582	1.19197	0.0927723	0.926084	0.985195		Ultimate	BIOFNBDB_844014	0.0223295	0.725276	1.72102	0.421423	0.673446	NA
Flye	ANEFFJCL_94021	0	NA	NA	NA	NA	NA		Ultimate	BIOFNBDB_469073	9.88889	-0.119542	1.28861	-0.0927683	0.926088	0.985195		Ultimate	BIOFNBDB_844015	1.06668	2.76772	1.77486	1.5594	0.118902	NA
Flye	ANEFFJCL_94022	5.09709	-1.26479	0.909479	-1.39068	0.164323	NA		Ultimate	BIOFNBDB_386809	4.49535	-0.117983	1.2723	-0.0927315	0.926117	0.985211		Ultimate	BIOFNBDB_844016	0.380679	2.29527	1.80608	1.27086	0.20378	NA
Flye	ANEFFJCL_94023	0	NA	NA	NA	NA	NA		Ultimate	BIOFNBDB_510446	31.2562	-0.0620712	0.669384	-0.0927287	0.926119	0.985211		Ultimate	BIOFNBDB_844017	0.0858284	0.95469	1.76288	0.541551	0.588128	NA
Flye	ANEFFJCL_94024	0.0592333	0.491715	1.05637	0.465475	0.641591	NA		Ultimate	BIOFNBDB_636393	14.6881	-0.0896975	0.967333	-0.0927266	0.926121	0.985211		Ultimate	BIOFNBDB_844018	0	NA	NA	NA	NA	NA
Flye	ANEFFJCL_94025	0.719979	1.85112	1.26937	1.4583	0.144757	NA		Ultimate	BIOFNBDB_450620	4.12699	0.107497	1.15968	0.0926954	0.926146	0.985224		Ultimate	BIOFNBDB_844019	0.0433943	0.833405	1.72918	0.481966	0.62983	NA
Flye	ANEFFJCL_94026	0.423186	0.365728	1.25746	0.290847	0.771168	NA		Ultimate	BIOFNBDB_786849	3.3182	-0.0966751	1.04294	-0.0926951	0.926146	0.985224		Ultimate	BIOFNBDB_844020	0	NA	NA	NA	NA	NA
Flye	ANEFFJCL_94027	0.240691	1.12821	1.24201	0.908374	0.363681	NA		Ultimate	BIOFNBDB_00845	34.6673	0.0617367	0.66658	0.0926171	0.926208	0.985232		Ultimate	BIOFNBDB_844021	0	NA	NA	NA	NA	NA
Flye	ANEFFJCL_94028	1.98712	1.13045	1.11126	1.01727	0.309023	NA		Ultimate	BIOFNBDB_09183	6.33256	0.0767256	0.828466	0.0926116	0.926212	0.985232		Ultimate	BIOFNBDB_844022	0	NA	NA	NA	NA	NA
Flye	ANEFFJCL_94029	1.32241	1.30252	1.18021	1.10363	0.269752	NA		Ultimate	BIOFNBDB_172961	8.00662	0.12146	1.31089	0.0926545	0.926178	0.985232		Ultimate	BIOFNBDB_844023	0	NA	NA	NA	NA	NA
Flye	ANEFFJCL_94030	0.919762	0.20527	1.10747	0.185349	0.852955	NA		Ultimate	BIOFNBDB_176372	4.61424	-0.0767239	0.828502	-0.0926055	0.926217	0.985232		Ultimate	BIOFNBDB_844024	0	NA	NA	NA	NA	NA
Flye	ANEFFJCL_94032	2.07348	-0.0143226	1.05976	-0.0135149	0.989217	NA		Ultimate	BIOFNBDB_218538	3.93933	-0.10804	1.1661	-0.0926502	0.926181	0.985232		Ultimate	BIOFNBDB_844025	0	NA	NA	NA	NA	NA
Flye	ANEFFJCL_94033	1.0147	-0.358913	1.15265	-0.311379	0.755512	NA		Ultimate	BIOFNBDB_374299	4.08278	0.105873	1.1429	0.0926356	0.926193	0.985232		Ultimate	BIOFNBDB_844026	0.235076	0.917264	1.75358	0.523081	0.600918	NA
Flye	ANEFFJCL_94034	0.172992	0.0087113	1.14176	0.00762972	0.993912	NA		Ultimate	BIOFNBDB_393181	9.00525	0.0846705	0.914437	0.092593	0.926227	0.985232		Ultimate	BIOFNBDB_844027	0	NA	NA	NA	NA	NA
Flye	ANEFFJCL_94035	0.0994527	0.533585	1.07833	0.494827	0.620722	NA		Ultimate	BIOFNBDB_475028	21.0821	-0.104454	1.12759	-0.092635	0.926194	0.985232		Ultimate	BIOFNBDB_844028	0	NA	NA	NA	NA	NA
Flye	ANEFFJCL_94036	0.78618	0.327836	1.25639	0.260934	0.794143	NA		Ultimate	BIOFNBDB_501365	3.71136	-0.137253	1.48186	-0.0926217	0.926204	0.985232		Ultimate	BIOFNBDB_844029	0	NA	NA	NA	NA	NA
Flye	ANEFFJCL_94038	5.24606	1.83052	1.05386	1.73697	0.0823919	NA		Ultimate	BIOFNBDB_574090	3.58876	0.0795008	0.858675	0.0925854	0.926233	0.985232		Ultimate	BIOFNBDB_844030	0	NA	NA	NA	NA	NA
Flye	ANEFFJCL_94039	0.474887	0.179467	1.25188	0.143358	0.886007	NA		Ultimate	BIOFNBDB_577033	16.1784	-0.11698	1.26246	-0.0926605	0.926173	0.985232		Ultimate	BIOFNBDB_844031	0.554193	-0.0602592	1.73126	-0.0348065	0.972234	NA
Flye	ANEFFJCL_94040	0.525709	1.61723	1.2702	1.2732	0.202946	NA		Ultimate	BIOFNBDB_595052	9.81731	-0.0701819	0.758019	-0.0925859	0.926233	0.985232		Ultimate	BIOFNBDB_844032	0.0689803	0.925494	1.7557	0.527136	0.598099	NA
Flye	ANEFFJCL_94041	0.0736083	0.507984	1.0652	0.47689	0.633441	NA		Ultimate	BIOFNBDB_681183	14.7306	0.11258	1.21502	0.0926571	0.926176	0.985232		Ultimate	BIOFNBDB_844033	0.128281	1.04855	1.78258	0.588219	0.556385	NA
Flye	ANEFFJCL_94043	2.89678	-0.798725	0.882582	-0.904987	0.365472	NA		Ultimate	BIOFNBDB_280391	5.2308	-0.143822	1.55371	-0.0925673	0.926247	0.985236		Ultimate	BIOFNBDB_844034	0.512591	2.22381	1.81725	1.22372	0.221057	NA
Flye	ANEFFJCL_94045	2.09325	-0.568853	0.959542	-0.592838	0.55329	NA		Ultimate	BIOFNBDB_763312	9.68954	-0.0789574	0.852982	-0.0925663	0.926248	0.985236		Ultimate	BIOFNBDB_844035	2.05733	3.28985	1.72772	1.90416	0.0568896	NA
Flye	ANEFFJCL_94046	0.0542597	-0.457786	1.08355	-0.422488	0.672669	NA		Ultimate	BIOFNBDB_78907	26.3014	0.0728258	0.78692	0.0925453	0.926265	0.985247		Ultimate	BIOFNBDB_844036	2.80368	1.17276	1.03471	1.13342	0.257038	NA
Flye	ANEFFJCL_94047	0.664432	0.243808	1.22878	0.198415	0.84272	NA		Ultimate	BIOFNBDB_85647	4.00353	0.103722	1.12091	0.0925337	0.926274	0.98525		Ultimate	BIOFNBDB_844037	0.0389632	0.857734	1.7368	0.493858	0.621407	NA
Flye	ANEFFJCL_94052	0	NA	NA	NA	NA	NA		Ultimate	BIOFNBDB_110598	4.74753	0.152505	1.6489	0.0924888	0.92631	0.985255		Ultimate	BIOFNBDB_844038	0.59766	-0.579697	1.73285	-0.334533	0.737977	NA
Flye	ANEFFJCL_94053	2.79151	0.193895	0.853508	0.227174	0.820289	NA		Ultimate	BIOFNBDB_165066	21.9474	-0.120901	1.30676	-0.0925196	0.926285	0.985255		Ultimate	BIOFNBDB_844039	0.0731026	0.937284	1.75867	0.532952	0.594067	NA
Flye	ANEFFJCL_94054	0	NA	NA	NA	NA	NA		Ultimate	BIOFNBDB_276678	4.10416	0.0712352	0.770154	0.0924948	0.926305	0.985255		Ultimate	BIOFNBDB_844040	0.199468	1.62283	1.83561	0.884083	0.376651	NA
Flye	ANEFFJCL_94055	0.0559063	0.473905	1.04624	0.452959	0.650578	NA		Ultimate	BIOFNBDB_580926	26.7856	0.119181	1.28829	0.0925114	0.926292	0.985255		Ultimate	BIOFNBDB_844041	0.210362	1.2323	1.81128	0.680344	0.496287	NA
Flye	ANEFFJCL_94058	4.30336	-0.39663	0.976196	-0.406301	0.684521	NA		Ultimate	BIOFNBDB_621312	16.8106	-0.0723887	0.782562	-0.0925023	0.926299	0.985255		Ultimate	BIOFNBDB_844042	0.960968	1.14972	1.51453	0.759125	0.447778	NA
Flye	ANEFFJCL_94059	2.53473	-1.09711	0.87754	-1.25021	0.211222	NA		Ultimate	BIOFNBDB_763560	6.73393	0.103431	1.11851	0.0924722	0.926323	0.985263		Ultimate	BIOFNBDB_844043	0.0689803	0.925494	1.7557	0.527136	0.598099	NA
Flye	ANEFFJCL_94060	4.63845	-0.761375	0.781809	-0.973862	0.330125	NA		Ultimate	BIOFNBDB_731731	3.82547	0.0957856	1.03599	0.0924583	0.926334	0.985268		Ultimate	BIOFNBDB_844045	1.34932	2.20029	1.45891	1.50817	0.13151	NA
Flye	ANEFFJCL_94061	0.639768	1.23782	1.22885	1.0073	0.313791	NA		Ultimate	BIOFNBDB_36908	3.49568	0.0844998	0.914701	0.0923796	0.926396	0.985274		Ultimate	BIOFNBDB_844046	0.0344758	-1.02846	1.78552	-0.576	0.564615	NA
Flye	ANEFFJCL_94062	0.404854	0.770753	1.25493	0.614181	0.539096	NA		Ultimate	BIOFNBDB_112725	47.8463	0.0960991	1.03991	0.0924108	0.926372	0.985274		Ultimate	BIOFNBDB_844047	0	NA	NA	NA	NA	NA
Flye	ANEFFJCL_94064	0	NA	NA	NA	NA	NA		Ultimate	BIOFNBDB_175973	11.4733	0.0820168	0.888036	0.0923575	0.926414	0.985274		Ultimate	BIOFNBDB_844049	1.36025	1.40074	1.32163	1.05985	0.289212	NA
Flye	ANEFFJCL_94065	2.35271	0.767146	1.11813	0.6861	0.49265	NA		Ultimate	BIOFNBDB_180011	9.70485	0.0585875	0.633984	0.0924116	0.926371	0.985274		Ultimate	BIOFNBDB_844050	1.48794	-0.383754	1.25624	-0.305479	0.760001	NA
Flye	ANEFFJCL_94066	2.74962	0.0269272	0.919741	0.029277	0.976644	NA		Ultimate	BIOFNBDB_181558	10.2735	-0.108583	1.17602	-0.0923311	0.926435	0.985274		Ultimate	BIOFNBDB_844051	0.198018	-1.71834	1.82222	-0.942988	0.345687	NA
Flye	ANEFFJCL_94068	2.01974	0.0365143	0.931048	0.0392185	0.968716	NA		Ultimate	BIOFNBDB_185160	41.6909	0.134255	1.45339	0.092374	0.926401	0.985274		Ultimate	BIOFNBDB_844052	0.0446591	0.866325	1.73939	0.498064	0.618439	NA
Flye	ANEFFJCL_94069	1.05987	0.31026	1.13838	0.272544	0.785204	NA		Ultimate	BIOFNBDB_275197	5.28738	0.09112	0.986109	0.0924035	0.926377	0.985274		Ultimate	BIOFNBDB_844053	0	NA	NA	NA	NA	NA
Flye	ANEFFJCL_94075	0.725736	0.820914	1.26796	0.64743	0.517354	NA		Ultimate	BIOFNBDB_297300	6.41711	0.132192	1.43052	0.0924082	0.926374	0.985274		Ultimate	BIOFNBDB_844054	0	NA	NA	NA	NA	NA
Flye	ANEFFJCL_94076	0.388636	-0.32123	1.26447	-0.254043	0.799462	NA		Ultimate	BIOFNBDB_340962	4.30662	0.0738788	0.799625	0.0923918	0.926387	0.985274		Ultimate	BIOFNBDB_844055	0	NA	NA	NA	NA	NA
Flye	ANEFFJCL_94077	0	NA	NA	NA	NA	NA		Ultimate	BIOFNBDB_394813	3.6339	0.0879323	0.951908	0.0923748	0.9264	0.985274		Ultimate	BIOFNBDB_844056	1.07907	0.868388	1.1968	0.725594	0.468088	NA
Flye	ANEFFJCL_94078	4.12918	0.365523	0.853123	0.428453	0.668321	NA		Ultimate	BIOFNBDB_411185	9.50149	0.102288	1.10786	0.0923298	0.926436	0.985274		Ultimate	BIOFNBDB_844057	0.349486	0.806687	1.68371	0.479113	0.631859	NA
Flye	ANEFFJCL_94081	4.37316	-0.217578	0.95169	-0.228623	0.819162	NA		Ultimate	BIOFNBDB_500502	10.1157	-0.0757166	0.819966	-0.0923412	0.926427	0.985274		Ultimate	BIOFNBDB_844058	0.310664	-0.142485	1.66246	-0.0857072	0.931699	NA
Flye	ANEFFJCL_94082	5.05138	0.309691	0.906602	0.341595	0.732656	NA		Ultimate	BIOFNBDB_577035	6.55692	0.111387	1.20653	0.0923204	0.926443	0.985274		Ultimate	BIOFNBDB_844059	0	NA	NA	NA	NA	NA
Flye	ANEFFJCL_94083	0.227275	-0.22023	1.26667	-0.173865	0.861971	NA		Ultimate	BIOFNBDB_623561	4.90129	0.0828889	0.896883	0.0924188	0.926365	0.985274		Ultimate	BIOFNBDB_844060	0	NA	NA	NA	NA	NA
Flye	ANEFFJCL_94084	2.55028	-0.568008	1.04124	-0.54551	0.585403	NA		Ultimate	BIOFNBDB_634069	8.16396	-0.101503	1.09826	-0.0924216	0.926363	0.985274		Ultimate	BIOFNBDB_844061	0	NA	NA	NA	NA	NA
Flye	ANEFFJCL_94085	4.7375	-0.0453659	0.823402	-0.0550957	0.956062	NA		Ultimate	BIOFNBDB_663154	3.81738	-0.126569	1.37089	-0.0923264	0.926439	0.985274		Ultimate	BIOFNBDB_844062	0	NA	NA	NA	NA	NA
Flye	ANEFFJCL_94086	0.596404	0.815684	1.23153	0.662335	0.507756	NA		Ultimate	BIOFNBDB_755653	9.17905	-0.0631388	0.683783	-0.0923375	0.92643	0.985274		Ultimate	BIOFNBDB_844063	0	NA	NA	NA	NA	NA
Flye	ANEFFJCL_94087	3.63103	-0.255857	0.987975	-0.258971	0.795658	NA		Ultimate	BIOFNBDB_356504	18.7768	-0.103068	1.11672	-0.092295	0.926464	0.985277		Ultimate	BIOFNBDB_844064	0	NA	NA	NA	NA	NA
Flye	ANEFFJCL_94095	3.65702	-0.397978	0.852398	-0.466892	0.640577	NA		Ultimate	BIOFNBDB_390480	11.4197	0.0772078	0.836543	0.092294	0.926464	0.985277		Ultimate	BIOFNBDB_844065	0	NA	NA	NA	NA	NA
Flye	ANEFFJCL_94100	0.197609	-0.135983	1.11445	-0.122019	0.902884	NA		Ultimate	BIOFNBDB_451615	7.01238	-0.0884043	0.957823	-0.0922971	0.926462	0.985277		Ultimate	BIOFNBDB_844066	0	NA	NA	NA	NA	NA
Flye	ANEFFJCL_94105	5.18721	0.1073	0.962883	0.111436	0.911271	NA		Ultimate	BIOFNBDB_121728	10.6985	0.0728993	0.790064	0.0922702	0.926483	0.985278		Ultimate	BIOFNBDB_844067	0	NA	NA	NA	NA	NA
Flye	ANEFFJCL_94106	0.788994	-0.768099	1.18503	-0.648166	0.516878	NA		Ultimate	BIOFNBDB_228140	27.0621	-0.113143	1.22615	-0.0922751	0.926479	0.985278		Ultimate	BIOFNBDB_844068	0	NA	NA	NA	NA	NA
Flye	ANEFFJCL_94107	0.962232	-1.22758	1.16498	-1.05374	0.292002	NA		Ultimate	BIOFNBDB_650559	8.5236	0.132537	1.43624	0.0922803	0.926475	0.985278		Ultimate	BIOFNBDB_844069	0	NA	NA	NA	NA	NA
Flye	ANEFFJCL_94108	4.05519	0.670805	1.18231	0.567366	0.570466	NA		Ultimate	BIOFNBDB_218565	7.25696	-0.0831717	0.901469	-0.0922624	0.92649	0.985278		Ultimate	BIOFNBDB_844070	0	NA	NA	NA	NA	NA
Flye	ANEFFJCL_94114	0.632056	-0.832056	1.23799	-0.672104	0.501518	NA		Ultimate	BIOFNBDB_144611	7.78057	0.0766566	0.831033	0.0922426	0.926505	0.985288		Ultimate	BIOFNBDB_844071	0	NA	NA	NA	NA	NA
Flye	ANEFFJCL_94116	1.06307	0.662892	1.12069	0.591502	0.554184	NA		Ultimate	BIOFNBDB_688908	3.78442	-0.104098	1.12886	-0.0922157	0.926527	0.985298		Ultimate	BIOFNBDB_844072	0	NA	NA	NA	NA	NA
Flye	ANEFFJCL_94118	1.83277	-0.520792	1.03881	-0.501335	0.616135	NA		Ultimate	BIOFNBDB_783032	8.89176	-0.110989	1.20353	-0.0922196	0.926524	0.985298		Ultimate	BIOFNBDB_844073	0	NA	NA	NA	NA	NA
Flye	ANEFFJCL_94120	0.344004	-1.49832	1.24993	-1.19873	0.230635	NA		Ultimate	BIOFNBDB_17233	17.4015	0.0689179	0.74768	0.0921756	0.926559	0.985312		Ultimate	BIOFNBDB_844074	0.78142	-1.63614	1.67432	-0.977199	0.328471	NA
Flye	ANEFFJCL_94123	1.0779	-0.568663	1.22464	-0.464351	0.642396	NA		Ultimate	BIOFNBDB_63424	56.0268	0.0605839	0.657189	0.0921864	0.92655	0.985312		Ultimate	BIOFNBDB_844075	0.424145	1.22687	1.80977	0.677914	0.497826	NA
Flye	ANEFFJCL_94126	0.644039	-0.0163176	1.20164	-0.0135795	0.989165	NA		Ultimate	BIOFNBDB_429382	45.397	0.110021	1.19353	0.0921817	0.926554	0.985312		Ultimate	BIOFNBDB_844076	0	0	0	0	1	NA
Flye	ANEFFJCL_94133	2.16709	1.21994	1.17472	1.03849	0.299041	NA		Ultimate	BIOFNBDB_327522	4.79642	-0.0942107	1.02248	-0.0921393	0.926587	0.985336		Ultimate	BIOFNBDB_844077	0.342878	1.43323	1.82854	0.783813	0.43315	NA
Flye	ANEFFJCL_94134	1.09011	1.04532	1.18095	0.885147	0.376077	NA		Ultimate	BIOFNBDB_413031	16.6432	0.101447	1.10122	0.0921221	0.926601	0.985337		Ultimate	BIOFNBDB_844078	2.32854	0.746136	1.2625	0.591	0.554521	NA
Flye	ANEFFJCL_94139	1.68917	0.868636	1.14892	0.756048	0.449621	NA		Ultimate	BIOFNBDB_564210	31.1811	-0.0707242	0.76776	-0.0921177	0.926605	0.985337		Ultimate	BIOFNBDB_844079	0.336324	-0.0439397	1.67134	-0.0262902	0.979026	NA
Flye	ANEFFJCL_94140	2.62499	0.937958	1.05675	0.887588	0.374762	NA		Ultimate	BIOFNBDB_725747	10.8568	-0.139693	1.51651	-0.0921147	0.926607	0.985337		Ultimate	BIOFNBDB_844080	0.77956	-0.296241	1.57674	-0.187882	0.850969	NA
Flye	ANEFFJCL_94145	1.12007	1.21774	1.1676	1.04293	0.296979	NA		Ultimate	BIOFNBDB_05010	3.38081	0.101393	1.10115	0.0920792	0.926635	0.985338		Ultimate	BIOFNBDB_844081	0.37625	-0.839166	1.81927	-0.461264	0.644609	NA
Flye	ANEFFJCL_94148	1.75858	0.384112	0.961848	0.399348	0.689637	NA		Ultimate	BIOFNBDB_16611	116.679	0.0728205	0.790937	0.0920687	0.926643	0.985338		Ultimate	BIOFNBDB_844082	2.49136	-0.277903	1.40502	-0.197793	0.843207	NA
Flye	ANEFFJCL_94149	3.63308	-0.185925	0.891359	-0.208586	0.834771	NA		Ultimate	BIOFNBDB_42561	39.1344	0.113394	1.23167	0.0920651	0.926646	0.985338		Ultimate	BIOFNBDB_844083	0.504994	-0.522179	1.75484	-0.297566	0.766035	NA
Flye	ANEFFJCL_94150	0.256969	-0.30166	1.25031	-0.241268	0.809347	NA		Ultimate	BIOFNBDB_206620	4.13137	0.0916655	0.995376	0.0920913	0.926625	0.985338		Ultimate	BIOFNBDB_844084	0.291185	1.37686	1.82491	0.754478	0.450562	NA
Flye	ANEFFJCL_94151	1.63004	1.02254	1.048	0.975705	0.329211	NA		Ultimate	BIOFNBDB_388143	6.55372	0.0780175	0.8472	0.0920887	0.926628	0.985338		Ultimate	BIOFNBDB_844085	0.327725	1.90932	1.83026	1.04319	0.296858	NA
Flye	ANEFFJCL_94152	0	NA	NA	NA	NA	NA		Ultimate	BIOFNBDB_526397	42.5818	-0.0777074	0.843916	-0.0920796	0.926635	0.985338		Ultimate	BIOFNBDB_844086	0.606941	1.0956	1.76155	0.621951	0.533974	NA
Flye	ANEFFJCL_94153	0	NA	NA	NA	NA	NA		Ultimate	BIOFNBDB_685398	4.79869	-0.0806662	0.876237	-0.0920597	0.926651	0.985338		Ultimate	BIOFNBDB_844087	0.105288	-0.346611	1.82789	-0.189624	0.849604	NA
Flye	ANEFFJCL_94154	0	NA	NA	NA	NA	NA		Ultimate	BIOFNBDB_65745	60.1664	0.0806005	0.875802	0.0920305	0.926674	0.985351		Ultimate	BIOFNBDB_844088	0.307298	-0.217263	1.82353	-0.119144	0.905161	NA
Flye	ANEFFJCL_94155	0	NA	NA	NA	NA	NA		Ultimate	BIOFNBDB_276711	8.11014	-0.109544	1.19032	-0.0920289	0.926675	0.985351		Ultimate	BIOFNBDB_844089	0.412849	0.471751	1.82737	0.258158	0.796285	NA
Flye	ANEFFJCL_94156	0.455226	0.173512	1.25934	0.13778	0.890414	NA		Ultimate	BIOFNBDB_603035	94.9081	-0.104703	1.13806	-0.0920014	0.926697	0.985368		Ultimate	BIOFNBDB_844090	0.376637	-0.948339	1.63644	-0.579514	0.562242	NA
Flye	ANEFFJCL_94157	0.288081	-0.0774722	1.24067	-0.0624441	0.950209	NA		Ultimate	BIOFNBDB_466264	5.49044	-0.0954587	1.03767	-0.0919933	0.926703	0.985368		Ultimate	BIOFNBDB_844091	0	NA	NA	NA	NA	NA
Flye	ANEFFJCL_94158	0	NA	NA	NA	NA	NA		Ultimate	BIOFNBDB_331042	7.58242	-0.131205	1.42669	-0.0919645	0.926726	0.98537		Ultimate	BIOFNBDB_844092	0.154015	1.05667	1.78406	0.592281	0.553662	NA
Flye	ANEFFJCL_94159	0	NA	NA	NA	NA	NA		Ultimate	BIOFNBDB_495573	68.8275	-0.0537156	0.584028	-0.0919743	0.926718	0.98537		Ultimate	BIOFNBDB_844093	0	NA	NA	NA	NA	NA
Flye	ANEFFJCL_94160	0	NA	NA	NA	NA	NA		Ultimate	BIOFNBDB_509677	3.99308	0.0866706	0.942471	0.091961	0.926729	0.98537		Ultimate	BIOFNBDB_844094	0.102676	0.981186	1.76894	0.554674	0.579117	NA
Flye	ANEFFJCL_94161	0	NA	NA	NA	NA	NA		Ultimate	BIOFNBDB_584974	3.57438	0.109064	1.18597	0.0919624	0.926728	0.98537		Ultimate	BIOFNBDB_844095	0	NA	NA	NA	NA	NA
Flye	ANEFFJCL_94162	0	NA	NA	NA	NA	NA		Ultimate	BIOFNBDB_02557	5.54614	0.0727394	0.791384	0.0919143	0.926766	0.98538		Ultimate	BIOFNBDB_844096	0	NA	NA	NA	NA	NA
Flye	ANEFFJCL_94163	0.204028	0.090814	1.22561	0.0740969	0.940933	NA		Ultimate	BIOFNBDB_214871	3.35513	0.121986	1.32712	0.0919174	0.926764	0.98538		Ultimate	BIOFNBDB_844097	0.0344902	0.803175	1.72276	0.466215	0.641061	NA
Flye	ANEFFJCL_94164	0.476616	1.08627	1.23634	0.878617	0.379609	NA		Ultimate	BIOFNBDB_280228	9.15047	0.110389	1.20079	0.0919305	0.926753	0.98538		Ultimate	BIOFNBDB_844098	0	NA	NA	NA	NA	NA
Flye	ANEFFJCL_94165	0	NA	NA	NA	NA	NA		Ultimate	BIOFNBDB_498680	28.4222	0.115148	1.25289	0.0919062	0.926773	0.98538		Ultimate	BIOFNBDB_844099	0.344446	1.79934	1.8346	0.980781	0.326701	NA
Flye	ANEFFJCL_94166	0	NA	NA	NA	NA	NA		Ultimate	BIOFNBDB_616538	8.90528	-0.0827761	0.900694	-0.0919026	0.926775	0.98538		Ultimate	BIOFNBDB_844100	0.204949	1.25762	1.81424	0.693191	0.48819	NA
Flye	ANEFFJCL_94167	0.975529	2.03782	1.26479	1.61119	0.107138	NA		Ultimate	BIOFNBDB_768917	4.78609	0.101891	1.10837	0.0919279	0.926755	0.98538		Ultimate	BIOFNBDB_844101	0.405535	1.93348	1.83104	1.05595	0.290992	NA
Flye	ANEFFJCL_94168	0.458476	0.772389	1.17225	0.658895	0.509963	NA		Ultimate	BIOFNBDB_114708	6.35883	-0.148299	1.61405	-0.0918799	0.926794	0.985392		Ultimate	BIOFNBDB_844102	0	NA	NA	NA	NA	NA
Flye	ANEFFJCL_94169	2.8486	0.465917	1.04955	0.44392	0.6571	NA		Ultimate	BIOFNBDB_473256	3.98474	0.0748797	0.815058	0.0918704	0.926801	0.985392		Ultimate	BIOFNBDB_844103	0.237741	0.917264	1.75358	0.523081	0.600918	NA
Flye	ANEFFJCL_94170	1.64568	-0.261302	1.02245	-0.255564	0.798288	NA		Ultimate	BIOFNBDB_491928	5.55649	0.110006	1.19747	0.0918655	0.926805	0.985392		Ultimate	BIOFNBDB_844104	0.120319	1.01952	1.777	0.573732	0.566149	NA
Flye	ANEFFJCL_94171	1.06548	0.29303	1.16456	0.251623	0.801332	NA		Ultimate	BIOFNBDB_277074	21.5455	0.110144	1.19964	0.0918141	0.926846	0.985429		Ultimate	BIOFNBDB_844105	0.149433	1.46148	1.83139	0.798015	0.424862	NA
Flye	ANEFFJCL_94172	0	NA	NA	NA	NA	NA		Ultimate	BIOFNBDB_731524	21.6159	0.0870158	0.947834	0.0918049	0.926853	0.98543		Ultimate	BIOFNBDB_844106	0	NA	NA	NA	NA	NA
Flye	ANEFFJCL_94174	0	NA	NA	NA	NA	NA		Ultimate	BIOFNBDB_508632	3.58033	0.102873	1.12077	0.0917873	0.926867	0.985432		Ultimate	BIOFNBDB_844107	1.13825	-0.756873	1.25306	-0.604022	0.545829	NA
Flye	ANEFFJCL_94175	0	NA	NA	NA	NA	NA		Ultimate	BIOFNBDB_740529	5.33062	0.0884162	0.963274	0.0917873	0.926867	0.985432		Ultimate	BIOFNBDB_844108	0.371657	1.79275	1.83483	0.977069	0.328535	NA
Flye	ANEFFJCL_94176	0	NA	NA	NA	NA	NA		Ultimate	BIOFNBDB_16586	55.5209	-0.0877448	0.957116	-0.0916762	0.926955	0.985433		Ultimate	BIOFNBDB_844109	0.0446591	0.866325	1.73939	0.498064	0.618439	NA
Flye	ANEFFJCL_94177	0	NA	NA	NA	NA	NA		Ultimate	BIOFNBDB_97123	3.47175	0.142447	1.55262	0.0917462	0.9269	0.985433		Ultimate	BIOFNBDB_844110	0	NA	NA	NA	NA	NA
Flye	ANEFFJCL_94178	0.0368042	0.451152	1.03254	0.436933	0.66216	NA		Ultimate	BIOFNBDB_133583	70.694	-0.0781909	0.852638	-0.0917046	0.926933	0.985433		Ultimate	BIOFNBDB_844111	0.299924	0.693843	1.67134	0.415142	0.678038	NA
Flye	ANEFFJCL_94179	2.27127	-0.0639438	0.954746	-0.0669746	0.946602	NA		Ultimate	BIOFNBDB_135600	4.36737	-0.138519	1.51203	-0.0916111	0.927007	0.985433		Ultimate	BIOFNBDB_844113	0.0689803	0.925494	1.7557	0.527136	0.598099	NA
Flye	ANEFFJCL_94180	0	NA	NA	NA	NA	NA		Ultimate	BIOFNBDB_154329	10.264	0.11997	1.30929	0.0916296	0.926992	0.985433		Ultimate	BIOFNBDB_844114	1.14364	2.9332	1.75525	1.6711	0.094702	NA
Flye	ANEFFJCL_94181	0.622376	1.79496	1.27025	1.41307	0.157634	NA		Ultimate	BIOFNBDB_191181	7.18972	0.106221	1.1594	0.091617	0.927002	0.985433		Ultimate	BIOFNBDB_844115	0	NA	NA	NA	NA	NA
Flye	ANEFFJCL_94184	0.879894	0.0177753	1.26879	0.0140096	0.988822	NA		Ultimate	BIOFNBDB_206821	56.3864	-0.070966	0.773534	-0.0917426	0.926903	0.985433		Ultimate	BIOFNBDB_844116	1.90275	2.66498	1.40433	1.89769	0.0577371	NA
Flye	ANEFFJCL_94185	1.02809	0.878368	1.21109	0.725268	0.468287	NA		Ultimate	BIOFNBDB_215780	17.1989	-0.073182	0.798826	-0.0916119	0.927006	0.985433		Ultimate	BIOFNBDB_844117	1.64492	2.05341	1.21547	1.6894	0.0911419	NA
Flye	ANEFFJCL_94186	2.17487	0.123285	1.08761	0.113353	0.90975	NA		Ultimate	BIOFNBDB_219054	3.41065	-0.0769912	0.839414	-0.0917202	0.92692	0.985433		Ultimate	BIOFNBDB_844118	1.06301	2.95401	1.75499	1.68321	0.0923349	NA
Flye	ANEFFJCL_94187	1.09997	0.513652	1.22917	0.417884	0.676032	NA		Ultimate	BIOFNBDB_220788	11.4496	-0.0757307	0.826428	-0.0916362	0.926987	0.985433		Ultimate	BIOFNBDB_844119	0.450458	-0.556824	1.70784	-0.32604	0.744394	NA
Flye	ANEFFJCL_94188	0	NA	NA	NA	NA	NA		Ultimate	BIOFNBDB_251042	12.3744	0.0716149	0.780442	0.091762	0.926887	0.985433		Ultimate	BIOFNBDB_844120	0.20377	0.178322	1.83552	0.0971504	0.922607	NA
Flye	ANEFFJCL_94189	0	NA	NA	NA	NA	NA		Ultimate	BIOFNBDB_262333	5.24637	-0.0904325	0.986634	-0.0916576	0.92697	0.985433		Ultimate	BIOFNBDB_844121	3.16677	2.38251	1.36957	1.7396	0.0819298	NA
Flye	ANEFFJCL_94190	0.152934	0.671904	1.13926	0.589775	0.555342	NA		Ultimate	BIOFNBDB_264537	21.1306	0.0794124	0.866401	0.0916578	0.92697	0.985433		Ultimate	BIOFNBDB_844122	0	NA	NA	NA	NA	NA
Flye	ANEFFJCL_94191	0.557444	0.812833	1.25888	0.645682	0.518485	NA		Ultimate	BIOFNBDB_338431	6.14997	0.0799901	0.872788	0.0916489	0.926977	0.985433		Ultimate	BIOFNBDB_844123	0	NA	NA	NA	NA	NA
Flye	ANEFFJCL_94192	0	NA	NA	NA	NA	NA		Ultimate	BIOFNBDB_373202	6.65162	0.110197	1.20302	0.0916004	0.927016	0.985433		Ultimate	BIOFNBDB_844124	0.0604512	-0.580081	1.79727	-0.322757	0.746879	NA
Flye	ANEFFJCL_94193	0	NA	NA	NA	NA	NA		Ultimate	BIOFNBDB_405903	3.56121	-0.107633	1.1732	-0.0917437	0.926902	0.985433		Ultimate	BIOFNBDB_844125	0.0893181	0.984113	1.76959	0.556126	0.578125	NA
Flye	ANEFFJCL_94194	0	NA	NA	NA	NA	NA		Ultimate	BIOFNBDB_424992	3.71774	-0.109542	1.19539	-0.0916373	0.926986	0.985433		Ultimate	BIOFNBDB_844126	0.329864	0.110398	1.75912	0.0627576	0.94996	NA
Flye	ANEFFJCL_94195	0	NA	NA	NA	NA	NA		Ultimate	BIOFNBDB_428039	37.3674	0.121271	1.32378	0.0916099	0.927008	0.985433		Ultimate	BIOFNBDB_844127	1.60548	-1.50884	1.45848	-1.03453	0.300888	NA
Flye	ANEFFJCL_94196	0	NA	NA	NA	NA	NA		Ultimate	BIOFNBDB_436264	8.17839	0.119752	1.30643	0.0916641	0.926965	0.985433		Ultimate	BIOFNBDB_844128	0.101041	1.23746	1.8146	0.681945	0.495274	NA
Flye	ANEFFJCL_94197	0	NA	NA	NA	NA	NA		Ultimate	BIOFNBDB_502590	11.9435	-0.124098	1.35234	-0.0917656	0.926884	0.985433		Ultimate	BIOFNBDB_844129	0.600938	-0.533923	1.23788	-0.431319	0.666237	NA
Flye	ANEFFJCL_94198	0	NA	NA	NA	NA	NA		Ultimate	BIOFNBDB_675240	11.5035	-0.0960121	1.04818	-0.0915992	0.927016	0.985433		Ultimate	BIOFNBDB_844130	0.0344902	0.803175	1.72276	0.466215	0.641061	NA
Flye	ANEFFJCL_94199	2.53636	0.59095	1.05998	0.557509	0.57718	NA		Ultimate	BIOFNBDB_701740	4.45286	0.115321	1.25887	0.0916074	0.92701	0.985433		Ultimate	BIOFNBDB_844131	0	NA	NA	NA	NA	NA
Flye	ANEFFJCL_94200	0.517159	0.170269	1.22458	0.139043	0.889416	NA		Ultimate	BIOFNBDB_702827	30.7132	0.0620112	0.676128	0.0917153	0.926924	0.985433		Ultimate	BIOFNBDB_844132	0.130086	-0.202198	1.80617	-0.111948	0.910864	NA
Flye	ANEFFJCL_94201	0.0737494	-0.346854	1.09065	-0.318025	0.750466	NA		Ultimate	BIOFNBDB_748506	4.58017	-0.113129	1.23475	-0.0916209	0.926999	0.985433		Ultimate	BIOFNBDB_844133	0.832438	-1.34685	1.59253	-0.845729	0.397704	NA
Flye	ANEFFJCL_94202	0	NA	NA	NA	NA	NA		Ultimate	BIOFNBDB_758541	9.36541	-0.080055	0.874023	-0.0915938	0.927021	0.985433		Ultimate	BIOFNBDB_844134	0.374426	-0.479373	1.66069	-0.288659	0.772842	NA
Flye	ANEFFJCL_94203	0.570332	-1.01778	1.23597	-0.823462	0.410245	NA		Ultimate	BIOFNBDB_27128	31.1151	0.095092	1.03838	0.0915777	0.927034	0.98544		Ultimate	BIOFNBDB_844135	0.872376	-1.67031	1.70224	-0.981243	0.326473	NA
Flye	ANEFFJCL_94204	0.110554	-0.180467	1.10062	-0.163968	0.869756	NA		Ultimate	BIOFNBDB_11921	11.0127	-0.123823	1.35239	-0.0915584	0.927049	0.985443		Ultimate	BIOFNBDB_844136	0.524442	-0.429363	1.32351	-0.324413	0.745626	NA
Flye	ANEFFJCL_94205	1.71028	0.600883	1.19328	0.503558	0.614572	NA		Ultimate	BIOFNBDB_773392	12.2733	0.0652583	0.712718	0.0915626	0.927046	0.985443		Ultimate	BIOFNBDB_844137	1.52462	-1.56755	1.17819	-1.33047	0.183363	NA
Flye	ANEFFJCL_94206	2.99831	0.785591	1.10214	0.712788	0.475977	NA		Ultimate	BIOFNBDB_06968	7.75312	0.0662865	0.724556	0.0914856	0.927107	0.985467		Ultimate	BIOFNBDB_844138	0.130086	-0.202198	1.80617	-0.111948	0.910864	NA
Flye	ANEFFJCL_94207	0	NA	NA	NA	NA	NA		Ultimate	BIOFNBDB_309609	5.73471	-0.085296	0.932136	-0.0915059	0.927091	0.985467		Ultimate	BIOFNBDB_844139	0.857672	-1.04534	1.60467	-0.651433	0.514767	NA
Flye	ANEFFJCL_94208	0.0369453	-0.658978	1.06991	-0.615922	0.537946	NA		Ultimate	BIOFNBDB_469731	4.04958	0.078398	0.856944	0.0914856	0.927107	0.985467		Ultimate	BIOFNBDB_844140	0.514453	-0.505456	1.7242	-0.293153	0.769405	NA
Flye	ANEFFJCL_94209	0.785436	1.6518	1.27051	1.30011	0.193564	NA		Ultimate	BIOFNBDB_479867	9.70955	0.111741	1.22139	0.0914871	0.927106	0.985467		Ultimate	BIOFNBDB_844141	0.459451	-0.923479	1.81032	-0.510121	0.609967	NA
Flye	ANEFFJCL_94210	0.0559063	0.473905	1.04624	0.452959	0.650578	NA		Ultimate	BIOFNBDB_493661	3.50247	0.122709	1.34084	0.0915161	0.927083	0.985467		Ultimate	BIOFNBDB_844142	0.474453	-1.34044	1.6166	-0.829173	0.407006	NA
Flye	ANEFFJCL_94211	0.155773	-0.256017	1.1312	-0.226324	0.820949	NA		Ultimate	BIOFNBDB_499939	5.27302	0.0861449	0.941644	0.0914836	0.927108	0.985467		Ultimate	BIOFNBDB_844143	0.633797	-1.12447	1.61374	-0.696808	0.485923	NA
Flye	ANEFFJCL_94212	0.0559063	0.473905	1.04624	0.452959	0.650578	NA		Ultimate	BIOFNBDB_48222	11.9203	0.0942565	1.03065	0.0914536	0.927132	0.985486		Ultimate	BIOFNBDB_844144	1.3231	-1.14383	1.41337	-0.809296	0.418345	NA
Flye	ANEFFJCL_94215	2.13144	-0.495935	0.878206	-0.564714	0.572268	NA		Ultimate	BIOFNBDB_50012	48.2369	0.0875855	0.958532	0.0913746	0.927195	0.985499		Ultimate	BIOFNBDB_844145	0.3079	-1.51931	1.81508	-0.837049	0.402565	NA
Flye	ANEFFJCL_94216	2.58499	0.27671	0.950942	0.290985	0.771063	NA		Ultimate	BIOFNBDB_59954	32.1737	0.109693	1.20107	0.0913294	0.927231	0.985499		Ultimate	BIOFNBDB_844146	0.161617	-0.860832	1.79515	-0.479531	0.631561	NA
Flye	ANEFFJCL_94218	0.167808	0.182815	1.21417	0.150568	0.880316	NA		Ultimate	BIOFNBDB_133693	110.508	0.0744216	0.815011	0.0913136	0.927243	0.985499		Ultimate	BIOFNBDB_844147	0.85576	-0.6505	1.58892	-0.409399	0.682247	NA
Flye	ANEFFJCL_94220	4.68314	0.687706	1.13667	0.605018	0.545167	NA		Ultimate	BIOFNBDB_176972	5.34891	-0.0733217	0.802315	-0.0913877	0.927185	0.985499		Ultimate	BIOFNBDB_844148	0	NA	NA	NA	NA	NA
Flye	ANEFFJCL_94227	2.92724	0.854002	0.945092	0.903617	0.366198	NA		Ultimate	BIOFNBDB_180454	3.87268	-0.0811099	0.888081	-0.0913317	0.927229	0.985499		Ultimate	BIOFNBDB_844149	0.199066	0.0807709	1.83551	0.0440047	0.964901	NA
Flye	ANEFFJCL_94228	2.79955	0.0995922	1.04349	0.0954418	0.923964	NA		Ultimate	BIOFNBDB_225760	15.3246	0.0880736	0.964982	0.0912697	0.927278	0.985499		Ultimate	BIOFNBDB_844150	0.398871	1.52825	1.83293	0.833776	0.404407	NA
Flye	ANEFFJCL_94229	1.38799	2.31112	1.25446	1.84232	0.065428	NA		Ultimate	BIOFNBDB_237972	5.30157	-0.0769859	0.842538	-0.0913739	0.927196	0.985499		Ultimate	BIOFNBDB_844151	0.737319	-0.148298	1.55437	-0.0954068	0.923992	NA
Flye	ANEFFJCL_94230	2.19884	-0.477469	1.06106	-0.449995	0.652714	NA		Ultimate	BIOFNBDB_256440	15.269	-0.0870955	0.952877	-0.0914026	0.927173	0.985499		Ultimate	BIOFNBDB_844152	0.198201	1.56531	1.83466	0.853187	0.393555	NA
Flye	ANEFFJCL_94231	2.87483	1.7501	0.975708	1.79368	0.0728649	NA		Ultimate	BIOFNBDB_266609	10.4384	-0.0833178	0.91224	-0.0913331	0.927228	0.985499		Ultimate	BIOFNBDB_844153	0.116458	1.02175	1.77744	0.574842	0.565398	NA
Flye	ANEFFJCL_94232	0.269065	0.900906	1.2044	0.748013	0.454452	NA		Ultimate	BIOFNBDB_300021	4.57709	-0.101215	1.11016	-0.0911717	0.927356	0.985499		Ultimate	BIOFNBDB_844154	0.31847	1.3864	1.82611	0.759208	0.447728	NA
Flye	ANEFFJCL_94233	1.70979	0.355752	1.27006	0.280107	0.779396	NA		Ultimate	BIOFNBDB_320048	17.3167	-0.0655483	0.719055	-0.0911589	0.927366	0.985499		Ultimate	BIOFNBDB_844155	0	NA	NA	NA	NA	NA
Flye	ANEFFJCL_94234	0.364663	0.501154	1.26881	0.39498	0.692857	NA		Ultimate	BIOFNBDB_323572	13.2481	-0.122354	1.34228	-0.0911536	0.927371	0.985499		Ultimate	BIOFNBDB_844156	0.327422	1.45127	1.82959	0.793221	0.427649	NA
Flye	ANEFFJCL_94235	0	NA	NA	NA	NA	NA		Ultimate	BIOFNBDB_331967	10.0201	0.0797644	0.874883	0.0911715	0.927356	0.985499		Ultimate	BIOFNBDB_844157	1.54051	-0.202969	1.55163	-0.130811	0.895925	NA
Flye	ANEFFJCL_94240	0	NA	NA	NA	NA	NA		Ultimate	BIOFNBDB_359234	12.1431	0.106977	1.17005	0.091429	0.927152	0.985499		Ultimate	BIOFNBDB_844158	0	NA	NA	NA	NA	NA
Flye	ANEFFJCL_94241	0	NA	NA	NA	NA	NA		Ultimate	BIOFNBDB_359237	35.9153	0.107632	1.17943	0.0912576	0.927288	0.985499		Ultimate	BIOFNBDB_844159	1.88542	-1.74732	1.25111	-1.39662	0.162528	NA
Flye	ANEFFJCL_94242	0	NA	NA	NA	NA	NA		Ultimate	BIOFNBDB_361139	6.5176	-0.103487	1.13414	-0.0912471	0.927296	0.985499		Ultimate	BIOFNBDB_844160	0.600766	-1.78419	1.36053	-1.3114	0.189724	NA
Flye	ANEFFJCL_94243	0	NA	NA	NA	NA	NA		Ultimate	BIOFNBDB_413038	18.4578	-0.1153	1.26398	-0.0912201	0.927318	0.985499		Ultimate	BIOFNBDB_844161	0.473117	-2.23708	1.69485	-1.31993	0.18686	NA
Flye	ANEFFJCL_94244	0	NA	NA	NA	NA	NA		Ultimate	BIOFNBDB_416315	7.56645	-0.117856	1.29067	-0.0913137	0.927243	0.985499		Ultimate	BIOFNBDB_844162	0.867161	-2.08427	1.20068	-1.73591	0.0825795	NA
Flye	ANEFFJCL_94245	0	NA	NA	NA	NA	NA		Ultimate	BIOFNBDB_429383	31.691	-0.12173	1.33338	-0.0912946	0.927258	0.985499		Ultimate	BIOFNBDB_844163	0.598761	-1.46907	1.42363	-1.03192	0.30211	NA
Flye	ANEFFJCL_94246	0	NA	NA	NA	NA	NA		Ultimate	BIOFNBDB_432133	6.12254	-0.0864724	0.948537	-0.0911639	0.927362	0.985499		Ultimate	BIOFNBDB_844164	0	NA	NA	NA	NA	NA
Flye	ANEFFJCL_94247	0	NA	NA	NA	NA	NA		Ultimate	BIOFNBDB_449856	5.50279	-0.100146	1.09618	-0.0913597	0.927207	0.985499		Ultimate	BIOFNBDB_844165	0.0716623	-1.58233	1.80228	-0.877956	0.379968	NA
Flye	ANEFFJCL_94248	0	NA	NA	NA	NA	NA		Ultimate	BIOFNBDB_450847	5.20604	0.087832	0.962277	0.0912752	0.927274	0.985499		Ultimate	BIOFNBDB_844166	0.524276	0.123501	1.50914	0.0818354	0.934778	NA
Flye	ANEFFJCL_94249	0	NA	NA	NA	NA	NA		Ultimate	BIOFNBDB_456455	60.2372	0.0941453	1.03251	0.0911812	0.927349	0.985499		Ultimate	BIOFNBDB_844167	0.138913	1.04756	1.7824	0.587724	0.556718	NA
Flye	ANEFFJCL_94250	0	NA	NA	NA	NA	NA		Ultimate	BIOFNBDB_457786	21.4941	0.0798063	0.874268	0.0912836	0.927267	0.985499		Ultimate	BIOFNBDB_844168	2.50118	0.321098	1.02349	0.31373	0.753726	NA
Flye	ANEFFJCL_94251	0	NA	NA	NA	NA	NA		Ultimate	BIOFNBDB_493494	6.11622	0.0894687	0.981001	0.0912015	0.927333	0.985499		Ultimate	BIOFNBDB_844169	0.107493	-1.89674	1.80841	-1.04885	0.294249	NA
Flye	ANEFFJCL_94252	0	NA	NA	NA	NA	NA		Ultimate	BIOFNBDB_493944	3.82113	0.0886118	0.970834	0.0912738	0.927275	0.985499		Ultimate	BIOFNBDB_844170	0.140614	-2.32692	1.83321	-1.26932	0.204329	NA
Flye	ANEFFJCL_94253	0	NA	NA	NA	NA	NA		Ultimate	BIOFNBDB_516752	10.5023	0.111204	1.21845	0.0912667	0.927281	0.985499		Ultimate	BIOFNBDB_844171	0.419323	-0.809189	1.59873	-0.506145	0.612755	NA
Flye	ANEFFJCL_94254	0	NA	NA	NA	NA	NA		Ultimate	BIOFNBDB_538237	11.2325	0.134815	1.47576	0.0913532	0.927212	0.985499		Ultimate	BIOFNBDB_844172	0.130086	-0.202198	1.80617	-0.111948	0.910864	NA
Flye	ANEFFJCL_94255	0	NA	NA	NA	NA	NA		Ultimate	BIOFNBDB_546710	3.58954	0.0932103	1.0216	0.0912396	0.927302	0.985499		Ultimate	BIOFNBDB_844173	3.89982	-1.20121	0.907877	-1.32309	0.185804	NA
Flye	ANEFFJCL_94256	0	NA	NA	NA	NA	NA		Ultimate	BIOFNBDB_550761	9.79818	-0.0969769	1.063	-0.0912291	0.927311	0.985499		Ultimate	BIOFNBDB_844174	0	NA	NA	NA	NA	NA
Flye	ANEFFJCL_94257	2.04019	0.465299	1.01885	0.456692	0.647893	NA		Ultimate	BIOFNBDB_561840	7.84401	0.125721	1.37556	0.0913963	0.927178	0.985499		Ultimate	BIOFNBDB_844175	0.0471272	0.842692	1.73214	0.486502	0.626611	NA
Flye	ANEFFJCL_94259	0.966349	2.39324	1.24863	1.9167	0.055276	NA		Ultimate	BIOFNBDB_662265	4.41258	0.0839629	0.920728	0.0911918	0.92734	0.985499		Ultimate	BIOFNBDB_844176	0.0129877	0.642477	1.72002	0.373529	0.708755	NA
Flye	ANEFFJCL_94261	0	NA	NA	NA	NA	NA		Ultimate	BIOFNBDB_674327	4.20344	0.0760391	0.832734	0.0913127	0.927244	0.985499		Ultimate	BIOFNBDB_844177	0.310355	-0.0879036	1.62617	-0.0540554	0.956891	NA
Flye	ANEFFJCL_94262	0.0559063	0.473905	1.04624	0.452959	0.650578	NA		Ultimate	BIOFNBDB_708885	4.70418	0.103792	1.13865	0.0911537	0.92737	0.985499		Ultimate	BIOFNBDB_844178	0.131315	1.38371	1.82728	0.757251	0.4489	NA
Flye	ANEFFJCL_94263	5.25433	0.810548	0.976085	0.830407	0.406309	NA		Ultimate	BIOFNBDB_723439	3.88957	-0.111958	1.22729	-0.0912234	0.927315	0.985499		Ultimate	BIOFNBDB_844179	0.0990781	0.996992	1.77236	0.562522	0.573761	NA
Flye	ANEFFJCL_94266	0.200847	0.498142	1.05991	0.469987	0.638365	NA		Ultimate	BIOFNBDB_760780	5.20587	-0.123462	1.35094	-0.0913897	0.927183	0.985499		Ultimate	BIOFNBDB_844180	0.0618066	-0.602173	1.79785	-0.33494	0.73767	NA
Flye	ANEFFJCL_94267	3.81637	0.894868	1.2406	0.721318	0.470714	NA		Ultimate	BIOFNBDB_776595	4.68235	0.0849559	0.930657	0.0912859	0.927265	0.985499		Ultimate	BIOFNBDB_844181	0.112416	1.02652	1.77838	0.577223	0.563789	NA
Flye	ANEFFJCL_94268	0.0883035	-0.521425	1.09911	-0.474406	0.63521	NA		Ultimate	BIOFNBDB_111814	9.12673	0.0747484	0.820714	0.0910773	0.927431	0.985503		Ultimate	BIOFNBDB_844182	0.143325	-2.12227	1.81165	-1.17146	0.241416	NA
Flye	ANEFFJCL_94269	0.264452	-0.505413	1.19156	-0.42416	0.671449	NA		Ultimate	BIOFNBDB_128952	18.3794	0.115068	1.26364	0.0910605	0.927445	0.985503		Ultimate	BIOFNBDB_844183	0.0446591	0.866325	1.73939	0.498064	0.618439	NA
Flye	ANEFFJCL_94270	3.16131	-1.30373	1.1417	-1.14192	0.253488	NA		Ultimate	BIOFNBDB_190148	8.68271	0.0698485	0.766831	0.0910872	0.927423	0.985503		Ultimate	BIOFNBDB_844184	0.0471272	0.842692	1.73214	0.486502	0.626611	NA
Flye	ANEFFJCL_94274	0	NA	NA	NA	NA	NA		Ultimate	BIOFNBDB_196759	4.43738	0.0761178	0.835278	0.0911287	0.92739	0.985503		Ultimate	BIOFNBDB_844185	0.130086	-0.202198	1.80617	-0.111948	0.910864	NA
Flye	ANEFFJCL_94275	0.0864195	-0.26218	1.09583	-0.239253	0.810909	NA		Ultimate	BIOFNBDB_247447	19.0286	-0.0655617	0.719506	-0.0911204	0.927397	0.985503		Ultimate	BIOFNBDB_844186	0.389469	-2.29821	1.83247	-1.25416	0.209785	NA
Flye	ANEFFJCL_94276	3.07248	1.41795	1.01367	1.39882	0.161867	NA		Ultimate	BIOFNBDB_261895	7.2957	-0.0987441	1.084	-0.0910922	0.927419	0.985503		Ultimate	BIOFNBDB_844187	0.293797	0.358186	1.83294	0.195416	0.845068	NA
Flye	ANEFFJCL_94277	0.0631074	-0.205563	1.08375	-0.189677	0.849562	NA		Ultimate	BIOFNBDB_277661	167.555	0.118105	1.2963	0.0911094	0.927406	0.985503		Ultimate	BIOFNBDB_844188	0.118789	-0.990824	1.80987	-0.547455	0.584066	NA
Flye	ANEFFJCL_94278	0.516246	-1.48611	1.23135	-1.20689	0.227475	NA		Ultimate	BIOFNBDB_282221	4.91576	0.103666	1.1386	0.0910467	0.927455	0.985503		Ultimate	BIOFNBDB_844189	1.94962	1.19011	1.36954	0.86898	0.384858	NA
Flye	ANEFFJCL_94279	1.22139	1.61353	1.14045	1.41482	0.157121	NA		Ultimate	BIOFNBDB_299540	3.48534	0.094345	1.03613	0.0910551	0.927449	0.985503		Ultimate	BIOFNBDB_844190	0.344446	1.79934	1.8346	0.980781	0.326701	NA
Flye	ANEFFJCL_94280	3.82209	-2.52636	1.14618	-2.20417	0.0275127	NA		Ultimate	BIOFNBDB_422926	31.1255	0.0974412	1.07039	0.0910336	0.927466	0.985503		Ultimate	BIOFNBDB_844191	0.0716623	-1.58233	1.80228	-0.877956	0.379968	NA
Flye	ANEFFJCL_94281	0.607381	-2.38565	1.27004	-1.87841	0.0603247	NA		Ultimate	BIOFNBDB_469433	107.933	-0.119087	1.30817	-0.0910326	0.927467	0.985503		Ultimate	BIOFNBDB_844192	0.0358311	-1.05062	1.78639	-0.588126	0.556447	NA
Flye	ANEFFJCL_94282	2.08022	-1.03149	0.978089	-1.0546	0.291608	NA		Ultimate	BIOFNBDB_549232	21.3058	-0.0706979	0.776042	-0.0911007	0.927413	0.985503		Ultimate	BIOFNBDB_844193	0.101555	-0.361639	1.82666	-0.197978	0.843062	NA
Flye	ANEFFJCL_94283	0.154711	0.0871935	1.1198	0.0778654	0.937935	NA		Ultimate	BIOFNBDB_587402	8.37193	-0.0980987	1.0777	-0.0910258	0.927472	0.985503		Ultimate	BIOFNBDB_844194	0.636539	-0.762021	1.73233	-0.439883	0.660022	NA
Flye	ANEFFJCL_94284	0.0559063	0.473905	1.04624	0.452959	0.650578	NA		Ultimate	BIOFNBDB_623558	6.41096	0.0934973	1.02641	0.0910916	0.92742	0.985503		Ultimate	BIOFNBDB_844195	0.377971	-1.78037	1.59217	-1.1182	0.263481	NA
Flye	ANEFFJCL_94287	0.805899	0.890159	1.20296	0.739976	0.459314	NA		Ultimate	BIOFNBDB_652160	12.1173	0.0534559	0.586984	0.0910686	0.927438	0.985503		Ultimate	BIOFNBDB_844196	1.87067	-1.01605	1.24234	-0.817853	0.413441	NA
Flye	ANEFFJCL_94288	0.0978251	0.525573	1.07432	0.489217	0.624688	NA		Ultimate	BIOFNBDB_717915	41.8783	0.0701659	0.770671	0.0910452	0.927457	0.985503		Ultimate	BIOFNBDB_844197	0	NA	NA	NA	NA	NA
Flye	ANEFFJCL_94289	2.10239	-0.485876	1.10273	-0.440611	0.659495	NA		Ultimate	BIOFNBDB_43927	89.6689	0.0908936	0.998709	0.091011	0.927484	0.985504		Ultimate	BIOFNBDB_844198	0.190452	-1.60421	1.82631	-0.878388	0.379733	NA
Flye	ANEFFJCL_94290	4.47096	0.191352	0.883537	0.216575	0.82854	NA		Ultimate	BIOFNBDB_78320	11.3593	0.09558	1.05057	0.0909787	0.927509	0.985504		Ultimate	BIOFNBDB_844199	0.0358311	-1.05062	1.78639	-0.588126	0.556447	NA
Flye	ANEFFJCL_94291	1.55998	0.345229	1.05683	0.326665	0.743921	NA		Ultimate	BIOFNBDB_322186	11.3229	0.0919727	1.01075	0.0909945	0.927497	0.985504		Ultimate	BIOFNBDB_844200	0	NA	NA	NA	NA	NA
Flye	ANEFFJCL_94292	0.855801	-0.233095	1.23526	-0.188701	0.850327	NA		Ultimate	BIOFNBDB_522355	26.9772	0.13138	1.44386	0.0909921	0.927499	0.985504		Ultimate	BIOFNBDB_844201	0.193332	1.22894	1.81108	0.678569	0.497411	NA
Flye	ANEFFJCL_94293	2.17821	0.960757	1.14639	0.838073	0.40199	NA		Ultimate	BIOFNBDB_528727	45.8979	0.0918334	1.00933	0.0909845	0.927505	0.985504		Ultimate	BIOFNBDB_844202	0.0716623	-1.58233	1.80228	-0.877956	0.379968	NA
Flye	ANEFFJCL_94294	0.916	0.746188	1.17175	0.636814	0.524246	NA		Ultimate	BIOFNBDB_581787	8.19786	-0.143707	1.57935	-0.0909911	0.9275	0.985504		Ultimate	BIOFNBDB_844203	0.163449	-0.785151	1.83506	-0.427861	0.668753	NA
Flye	ANEFFJCL_94297	1.08814	2.16776	1.25988	1.72061	0.0853215	NA		Ultimate	BIOFNBDB_05425	3.49637	-0.0843806	0.929057	-0.0908239	0.927633	0.985505		Ultimate	BIOFNBDB_844204	2.67888	0.481517	0.889714	0.541204	0.588367	NA
Flye	ANEFFJCL_94298	0	NA	NA	NA	NA	NA		Ultimate	BIOFNBDB_07212	4.29891	-0.0919909	1.01436	-0.0906886	0.92774	0.985505		Ultimate	BIOFNBDB_844205	2.01028	-0.959672	0.876938	-1.09434	0.273804	NA
Flye	ANEFFJCL_94299	0	NA	NA	NA	NA	NA		Ultimate	BIOFNBDB_19325	7.93969	0.117906	1.29822	0.0908214	0.927635	0.985505		Ultimate	BIOFNBDB_844206	0.0962967	-0.365218	1.82686	-0.199916	0.841547	NA
Flye	ANEFFJCL_94300	1.18229	-0.721277	1.22033	-0.591052	0.554486	NA		Ultimate	BIOFNBDB_70018	6.48915	0.129376	1.42721	0.0906495	0.927771	0.985505		Ultimate	BIOFNBDB_844207	1.8747	-0.795109	1.1974	-0.664032	0.50667	NA
Flye	ANEFFJCL_94301	0.543442	-0.173955	1.19074	-0.14609	0.883851	NA		Ultimate	BIOFNBDB_72972	85.3178	-0.066544	0.733824	-0.0906812	0.927746	0.985505		Ultimate	BIOFNBDB_844208	1.20716	-2.15317	1.58763	-1.35622	0.17503	NA
Flye	ANEFFJCL_94302	0.827055	-1.24576	1.1443	-1.08867	0.2763	NA		Ultimate	BIOFNBDB_84555	23.3214	-0.053715	0.59143	-0.0908222	0.927634	0.985505		Ultimate	BIOFNBDB_844209	0.339106	1.47857	1.83095	0.807541	0.419355	NA
Flye	ANEFFJCL_94303	4.36263	-0.975938	1.07637	-0.906698	0.364567	NA		Ultimate	BIOFNBDB_114601	17.4718	-0.110917	1.22016	-0.090904	0.927569	0.985505		Ultimate	BIOFNBDB_844210	0.319384	0.538292	1.78292	0.301916	0.762716	NA
Flye	ANEFFJCL_94304	4.45294	-0.549344	0.955063	-0.575192	0.565162	NA		Ultimate	BIOFNBDB_122511	13.9198	-0.103478	1.14151	-0.0906502	0.927771	0.985505		Ultimate	BIOFNBDB_844211	0	NA	NA	NA	NA	NA
Flye	ANEFFJCL_94311	1.9946	0.10583	1.12715	0.0938922	0.925195	NA		Ultimate	BIOFNBDB_122970	4.09713	0.0993539	1.09503	0.0907316	0.927706	0.985505		Ultimate	BIOFNBDB_844212	0.215157	-0.492387	1.82933	-0.269162	0.787805	NA
Flye	ANEFFJCL_94313	4.02392	-0.594041	0.938875	-0.632715	0.52692	NA		Ultimate	BIOFNBDB_132436	5.51365	0.094874	1.04322	0.0909439	0.927537	0.985505		Ultimate	BIOFNBDB_844213	0.0731026	0.937284	1.75867	0.532952	0.594067	NA
Flye	ANEFFJCL_94316	0.0616824	-0.4083	1.08676	-0.375703	0.707138	NA		Ultimate	BIOFNBDB_137935	6.86421	-0.102259	1.12549	-0.0908575	0.927606	0.985505		Ultimate	BIOFNBDB_844214	0.0358311	-1.05062	1.78639	-0.588126	0.556447	NA
Flye	ANEFFJCL_94318	0.322691	-0.616241	1.27073	-0.484951	0.627711	NA		Ultimate	BIOFNBDB_141325	61.8358	-0.0492682	0.541667	-0.0909566	0.927527	0.985505		Ultimate	BIOFNBDB_844215	0	NA	NA	NA	NA	NA
Flye	ANEFFJCL_94330	4.98699	-1.2696	0.855413	-1.4842	0.137756	NA		Ultimate	BIOFNBDB_146157	3.39599	-0.0874577	0.964637	-0.0906638	0.92776	0.985505		Ultimate	BIOFNBDB_844216	0.0942544	0.969152	1.76624	0.548709	0.583205	NA
Flye	ANEFFJCL_94331	2.51291	1.38055	1.04943	1.31552	0.188335	NA		Ultimate	BIOFNBDB_165782	8.93601	-0.0686066	0.755383	-0.0908236	0.927633	0.985505		Ultimate	BIOFNBDB_844217	0.71916	-2.86769	1.41171	-2.03137	0.0422178	NA
Flye	ANEFFJCL_94332	0	NA	NA	NA	NA	NA		Ultimate	BIOFNBDB_169032	18.0045	-0.0621296	0.68403	-0.0908289	0.927629	0.985505		Ultimate	BIOFNBDB_844218	0	NA	NA	NA	NA	NA
Flye	ANEFFJCL_94333	0.487285	-0.00215024	1.22098	-0.00176108	0.998595	NA		Ultimate	BIOFNBDB_181847	23.7004	0.0999198	1.10233	0.090644	0.927775	0.985505		Ultimate	BIOFNBDB_844219	0.433604	-0.239778	1.40834	-0.170256	0.864809	NA
Flye	ANEFFJCL_94334	3.92555	-1.20258	0.899537	-1.33689	0.18126	NA		Ultimate	BIOFNBDB_201157	5.51655	0.107828	1.18765	0.0907914	0.927658	0.985505		Ultimate	BIOFNBDB_844220	1.0866	-0.635219	1.32026	-0.481132	0.630423	NA
Flye	ANEFFJCL_94336	0.254046	0.607864	1.11296	0.546171	0.584948	NA		Ultimate	BIOFNBDB_203679	6.36313	-0.0921394	1.01479	-0.0907968	0.927654	0.985505		Ultimate	BIOFNBDB_844221	0	NA	NA	NA	NA	NA
Flye	ANEFFJCL_94337	0.883103	-0.778483	1.2434	-0.626091	0.531255	NA		Ultimate	BIOFNBDB_220812	26.8648	-0.0701639	0.773219	-0.0907427	0.927697	0.985505		Ultimate	BIOFNBDB_844222	0.103427	-1.87007	1.80797	-1.03435	0.300972	NA
Flye	ANEFFJCL_94338	4.63844	-0.716324	1.17413	-0.610091	0.541801	NA		Ultimate	BIOFNBDB_277231	3.44981	0.116661	1.28327	0.0909089	0.927565	0.985505		Ultimate	BIOFNBDB_844223	0	NA	NA	NA	NA	NA
Flye	ANEFFJCL_94342	0.772287	-0.351287	1.26677	-0.277309	0.781543	NA		Ultimate	BIOFNBDB_286100	9.03756	-0.1064	1.17351	-0.0906678	0.927757	0.985505		Ultimate	BIOFNBDB_844224	0.813568	-1.58328	1.21078	-1.30766	0.19099	NA
Flye	ANEFFJCL_94345	4.1354	-2.41099	1.124	-2.145	0.0319527	NA		Ultimate	BIOFNBDB_290166	89.5114	-0.107455	1.18273	-0.0908537	0.927609	0.985505		Ultimate	BIOFNBDB_844225	0.320337	0.534323	1.78212	0.299824	0.764312	NA
Flye	ANEFFJCL_94347	2.43634	-0.0998004	1.25176	-0.0797284	0.936453	NA		Ultimate	BIOFNBDB_297236	3.81224	0.135938	1.49781	0.0907577	0.927685	0.985505		Ultimate	BIOFNBDB_844226	0.389266	0.0198953	1.76163	0.0112937	0.990989	NA
Flye	ANEFFJCL_94348	1.27056	-0.721858	1.2651	-0.570596	0.568274	NA		Ultimate	BIOFNBDB_305187	14.3473	0.082021	0.90492	0.090639	0.927779	0.985505		Ultimate	BIOFNBDB_844227	0.164949	-0.739715	1.83511	-0.403091	0.686881	NA
Flye	ANEFFJCL_94350	0.884	0.234467	1.18087	0.198554	0.842612	NA		Ultimate	BIOFNBDB_337689	3.79799	0.0976235	1.07473	0.0908356	0.927623	0.985505		Ultimate	BIOFNBDB_844228	0.0716623	-1.58233	1.80228	-0.877956	0.379968	NA
Flye	ANEFFJCL_94352	2.75657	-0.284654	1.13646	-0.250473	0.802221	NA		Ultimate	BIOFNBDB_367546	48.1401	-0.124177	1.36944	-0.0906774	0.927749	0.985505		Ultimate	BIOFNBDB_844229	0.35831	2.62536	1.77935	1.47546	0.14009	NA
Flye	ANEFFJCL_94353	0	NA	NA	NA	NA	NA		Ultimate	BIOFNBDB_408480	10.1783	0.0827723	0.910897	0.090869	0.927597	0.985505		Ultimate	BIOFNBDB_844230	0.110625	-0.982678	1.80996	-0.542927	0.58718	NA
Flye	ANEFFJCL_94354	4.28763	-0.192058	1.18425	-0.162177	0.871167	NA		Ultimate	BIOFNBDB_417602	101.534	-0.0773925	0.852927	-0.0907375	0.927701	0.985505		Ultimate	BIOFNBDB_844231	0.0942544	0.969152	1.76624	0.548709	0.583205	NA
Flye	ANEFFJCL_94355	5.25539	-0.62991	1.2015	-0.524269	0.600092	NA		Ultimate	BIOFNBDB_426230	7.66703	0.0810452	0.89239	0.0908181	0.927637	0.985505		Ultimate	BIOFNBDB_844232	0.747736	-0.132292	1.44227	-0.0917248	0.926917	NA
Flye	ANEFFJCL_94358	0.776473	-1.12375	1.27056	-0.884456	0.37645	NA		Ultimate	BIOFNBDB_472415	7.32175	-0.119861	1.32196	-0.0906687	0.927756	0.985505		Ultimate	BIOFNBDB_844233	0	NA	NA	NA	NA	NA
Flye	ANEFFJCL_94359	1.17821	-1.62232	1.26724	-1.2802	0.200474	NA		Ultimate	BIOFNBDB_486643	5.83223	-0.0956366	1.05201	-0.0909085	0.927565	0.985505		Ultimate	BIOFNBDB_844234	0.0358311	-1.05062	1.78639	-0.588126	0.556447	NA
Flye	ANEFFJCL_94360	1.09051	0.666807	1.26479	0.527206	0.59805	NA		Ultimate	BIOFNBDB_517531	48.0984	-0.114434	1.26125	-0.0907304	0.927707	0.985505		Ultimate	BIOFNBDB_844235	0.9467	-0.644357	1.26043	-0.511221	0.609196	NA
Flye	ANEFFJCL_94362	2.09788	-2.90295	1.2048	-2.40948	0.0159752	NA		Ultimate	BIOFNBDB_523004	55.8835	-0.0979243	1.07981	-0.0906868	0.927741	0.985505		Ultimate	BIOFNBDB_844236	0.0942544	0.969152	1.76624	0.548709	0.583205	NA
Flye	ANEFFJCL_94368	1.55538	-0.856259	1.1693	-0.732285	0.463995	NA		Ultimate	BIOFNBDB_580815	22.2214	-0.0962778	1.05994	-0.090833	0.927625	0.985505		Ultimate	BIOFNBDB_844237	0.307635	-0.755362	1.76443	-0.428105	0.668575	NA
Flye	ANEFFJCL_94369	3.07442	-3.06891	1.1725	-2.61741	0.00885992	NA		Ultimate	BIOFNBDB_590341	16.5174	0.106537	1.17434	0.0907207	0.927715	0.985505		Ultimate	BIOFNBDB_844238	0.491618	-1.18874	1.70872	-0.69569	0.486623	NA
Flye	ANEFFJCL_94374	4.69313	0.315314	0.941281	0.334984	0.737637	NA		Ultimate	BIOFNBDB_615892	3.87148	0.112362	1.23743	0.0908021	0.92765	0.985505		Ultimate	BIOFNBDB_844239	0	NA	NA	NA	NA	NA
Flye	ANEFFJCL_94375	0	NA	NA	NA	NA	NA		Ultimate	BIOFNBDB_624855	12.0934	-0.0716539	0.788728	-0.0908475	0.927614	0.985505		Ultimate	BIOFNBDB_844240	0.15363	-0.833427	1.83536	-0.454094	0.649761	NA
Flye	ANEFFJCL_94376	0.0736083	0.507984	1.0652	0.47689	0.633441	NA		Ultimate	BIOFNBDB_630223	4.43572	-0.131994	1.45498	-0.0907185	0.927716	0.985505		Ultimate	BIOFNBDB_844241	0.921912	0.299746	1.52604	0.196421	0.844281	NA
Flye	ANEFFJCL_94377	0	NA	NA	NA	NA	NA		Ultimate	BIOFNBDB_649891	11.8042	-0.0812087	0.894782	-0.0907582	0.927685	0.985505		Ultimate	BIOFNBDB_844242	1.77234	-0.0139418	1.31736	-0.0105831	0.991556	NA
Flye	ANEFFJCL_94378	0.0368042	0.451152	1.03254	0.436933	0.66216	NA		Ultimate	BIOFNBDB_687870	3.88614	0.104186	1.14836	0.0907259	0.92771	0.985505		Ultimate	BIOFNBDB_844243	0.417343	-2.34659	1.403	-1.67255	0.0944159	NA
Flye	ANEFFJCL_94379	0	NA	NA	NA	NA	NA		Ultimate	BIOFNBDB_689439	3.49969	-0.0827658	0.91196	-0.090756	0.927686	0.985505		Ultimate	BIOFNBDB_844244	2.23941	1.18441	1.08149	1.09516	0.273445	NA
Flye	ANEFFJCL_94380	0.0247371	0.430498	1.01941	0.422301	0.672805	NA		Ultimate	BIOFNBDB_718708	9.60104	-0.0644054	0.70992	-0.090722	0.927713	0.985505		Ultimate	BIOFNBDB_844245	0.742176	-0.861315	1.58255	-0.544258	0.586264	NA
Flye	ANEFFJCL_94381	0	NA	NA	NA	NA	NA		Ultimate	BIOFNBDB_746353	6.70477	0.114553	1.25977	0.0909315	0.927547	0.985505		Ultimate	BIOFNBDB_844246	0.797638	-2.34321	1.82791	-1.2819	0.199877	NA
Flye	ANEFFJCL_94382	0	NA	NA	NA	NA	NA		Ultimate	BIOFNBDB_746493	8.15796	-0.0917598	1.01081	-0.0907783	0.927669	0.985505		Ultimate	BIOFNBDB_844247	0.200971	-1.69816	1.81974	-0.933192	0.350721	NA
Flye	ANEFFJCL_94383	0	NA	NA	NA	NA	NA		Ultimate	BIOFNBDB_48702	14.8562	-0.0879756	0.970817	-0.0906201	0.927794	0.985514		Ultimate	BIOFNBDB_844248	1.27162	-2.03311	1.37143	-1.48247	0.138214	NA
Flye	ANEFFJCL_94384	0.0419188	0.458194	1.03688	0.441899	0.658563	NA		Ultimate	BIOFNBDB_51224	23.6751	0.0977789	1.07922	0.090601	0.92781	0.985524		Ultimate	BIOFNBDB_844249	0.614921	-1.82971	1.71236	-1.06853	0.28528	NA
Flye	ANEFFJCL_94385	0.0998663	-0.435994	1.10268	-0.395393	0.692553	NA		Ultimate	BIOFNBDB_492255	5.45879	-0.108113	1.19364	-0.0905741	0.927831	0.985534		Ultimate	BIOFNBDB_844250	0.41959	-2.71264	1.66502	-1.6292	0.103271	NA
Flye	ANEFFJCL_94386	0.182786	0.578451	1.09925	0.526222	0.598734	NA		Ultimate	BIOFNBDB_506186	8.17076	-0.122443	1.35186	-0.0905738	0.927831	0.985534		Ultimate	BIOFNBDB_844251	0.291183	-2.31082	1.6832	-1.37287	0.169793	NA
Flye	ANEFFJCL_94387	4.48658	1.61979	1.01711	1.59255	0.111261	NA		Ultimate	BIOFNBDB_155891	31.147	-0.0973859	1.07571	-0.0905317	0.927865	0.985551		Ultimate	BIOFNBDB_844252	0.659186	-3.45614	1.53446	-2.25235	0.0243005	NA
Flye	ANEFFJCL_94388	1.99797	0.965455	0.946529	1.02	0.307731	NA		Ultimate	BIOFNBDB_359566	5.32541	-0.12193	1.34685	-0.0905299	0.927866	0.985551		Ultimate	BIOFNBDB_844253	1.59711	-2.13596	1.40102	-1.52458	0.127365	NA
Flye	ANEFFJCL_94389	4.67576	0.612741	0.89931	0.681346	0.495652	NA		Ultimate	BIOFNBDB_415956	58.7977	-0.106054	1.17131	-0.0905425	0.927856	0.985551		Ultimate	BIOFNBDB_844254	0.0976377	-1.12108	1.80839	-0.619934	0.535301	NA
Flye	ANEFFJCL_94390	1.72784	1.08051	1.06983	1.00998	0.312504	NA		Ultimate	BIOFNBDB_760315	32.2346	-0.0971539	1.07353	-0.0904995	0.92789	0.98557		Ultimate	BIOFNBDB_844255	0.820194	-2.18641	1.50073	-1.4569	0.145144	NA
Flye	ANEFFJCL_94391	1.63847	-0.265707	1.17335	-0.226452	0.82085	NA		Ultimate	BIOFNBDB_77201	4.25377	-0.0727324	0.803866	-0.0904782	0.927907	0.985582		Ultimate	BIOFNBDB_844256	0.531438	-3.06715	1.72723	-1.77577	0.0757713	NA
Flye	ANEFFJCL_94392	4.39755	1.56301	0.971811	1.60835	0.107758	NA		Ultimate	BIOFNBDB_184224	16.8644	0.0897906	0.993121	0.0904125	0.927959	0.9856		Ultimate	BIOFNBDB_844257	0.0129877	0.642477	1.72002	0.373529	0.708755	NA
Flye	ANEFFJCL_94394	4.40463	0.876247	0.919236	0.953234	0.340472	NA		Ultimate	BIOFNBDB_220181	7.03339	-0.0995658	1.10113	-0.0904215	0.927952	0.9856		Ultimate	BIOFNBDB_844258	0.551762	0.826465	1.82392	0.453125	0.650459	NA
Flye	ANEFFJCL_94398	4.27593	-0.469568	0.741335	-0.633409	0.526467	NA		Ultimate	BIOFNBDB_270628	3.67625	-0.121408	1.34296	-0.090403	0.927967	0.9856		Ultimate	BIOFNBDB_844259	0	NA	NA	NA	NA	NA
Flye	ANEFFJCL_94399	0.962101	-1.0895	1.1838	-0.920346	0.357392	NA		Ultimate	BIOFNBDB_300810	13.2154	-0.0578163	0.639508	-0.0904074	0.927963	0.9856		Ultimate	BIOFNBDB_844260	0.0829583	-0.485609	1.80047	-0.269712	0.787382	NA
Flye	ANEFFJCL_94400	2.06871	0.448252	0.970151	0.462044	0.64405	NA		Ultimate	BIOFNBDB_471029	31.7183	-0.0890772	0.985155	-0.0904195	0.927954	0.9856		Ultimate	BIOFNBDB_844261	0.212276	-3.0045	1.82498	-1.64632	0.0996982	NA
Flye	ANEFFJCL_94401	0.927273	0.623279	1.21357	0.51359	0.607539	NA		Ultimate	BIOFNBDB_704977	28.4136	-0.0955727	1.05689	-0.0904284	0.927947	0.9856		Ultimate	BIOFNBDB_844262	0.368842	-1.34409	1.71918	-0.781819	0.434321	NA
Flye	ANEFFJCL_94406	1.60244	0.228975	1.09314	0.209465	0.834086	NA		Ultimate	BIOFNBDB_784870	10.7331	0.103498	1.14466	0.0904178	0.927955	0.9856		Ultimate	BIOFNBDB_844263	0.186905	0.0636492	1.80548	0.0352533	0.971878	NA
Flye	ANEFFJCL_94409	1.15695	1.14279	1.15608	0.988503	0.322907	NA		Ultimate	BIOFNBDB_136824	5.07771	-0.0946003	1.04652	-0.0903949	0.927973	0.9856		Ultimate	BIOFNBDB_844264	0.187741	-1.97759	1.81069	-1.09218	0.274756	NA
Flye	ANEFFJCL_94415	1.3484	0.432999	1.15441	0.375082	0.707599	NA		Ultimate	BIOFNBDB_87912	9.74793	-0.0775912	0.85855	-0.0903747	0.927989	0.985611		Ultimate	BIOFNBDB_844265	1.78836	-1.55397	1.50262	-1.03418	0.301054	NA
Flye	ANEFFJCL_94419	3.54399	1.42952	0.872427	1.63856	0.101305	NA		Ultimate	BIOFNBDB_11022	5.19542	-0.0941202	1.04352	-0.0901947	0.928132	0.985613		Ultimate	BIOFNBDB_844266	0.0778701	-0.485655	1.79946	-0.26989	0.787245	NA
Flye	ANEFFJCL_94420	5.19088	1.10884	0.87438	1.26814	0.204748	NA		Ultimate	BIOFNBDB_15465	4.7073	0.0757142	0.838891	0.0902552	0.928084	0.985613		Ultimate	BIOFNBDB_844267	0.316714	-1.61075	1.71781	-0.937677	0.34841	NA
Flye	ANEFFJCL_94422	1.08531	1.75172	1.22276	1.43259	0.151974	NA		Ultimate	BIOFNBDB_19631	66.9437	0.0623738	0.690884	0.0902811	0.928064	0.985613		Ultimate	BIOFNBDB_844268	0.107493	-1.89674	1.80841	-1.04885	0.294249	NA
Flye	ANEFFJCL_94423	0.276693	1.25544	1.2547	1.00059	0.317026	NA		Ultimate	BIOFNBDB_37221	40.0946	0.041874	0.464336	0.0901804	0.928144	0.985613		Ultimate	BIOFNBDB_844269	0.0716623	-1.58233	1.80228	-0.877956	0.379968	NA
Flye	ANEFFJCL_94424	3.38674	0.122668	1.00104	0.12254	0.902471	NA		Ultimate	BIOFNBDB_47723	4.48598	0.0677088	0.749714	0.0903128	0.928039	0.985613		Ultimate	BIOFNBDB_844270	0.0129877	0.642477	1.72002	0.373529	0.708755	NA
Flye	ANEFFJCL_94425	0.395159	1.42796	1.26517	1.12867	0.259039	NA		Ultimate	BIOFNBDB_99634	10.6581	-0.0877704	0.972411	-0.0902605	0.92808	0.985613		Ultimate	BIOFNBDB_844271	0.212404	0.214321	1.7895	0.119766	0.904669	NA
Flye	ANEFFJCL_94428	2.09013	1.9536	1.12616	1.73474	0.082786	NA		Ultimate	BIOFNBDB_163328	3.58473	-0.108019	1.19606	-0.0903124	0.928039	0.985613		Ultimate	BIOFNBDB_844272	0.377018	1.20936	1.8075	0.66908	0.503445	NA
Flye	ANEFFJCL_94429	3.17652	1.17866	0.983443	1.19851	0.23072	NA		Ultimate	BIOFNBDB_220815	141.336	0.078932	0.874016	0.0903096	0.928041	0.985613		Ultimate	BIOFNBDB_844273	0	NA	NA	NA	NA	NA
Flye	ANEFFJCL_94431	2.98245	-0.438336	1.14702	-0.382151	0.70235	NA		Ultimate	BIOFNBDB_247451	8.16392	0.0884972	0.981326	0.0901812	0.928143	0.985613		Ultimate	BIOFNBDB_844274	0.0471272	0.842692	1.73214	0.486502	0.626611	NA
Flye	ANEFFJCL_94433	1.63303	-0.594995	0.939791	-0.633114	0.526659	NA		Ultimate	BIOFNBDB_256888	29.0828	-0.0693394	0.768444	-0.0902335	0.928102	0.985613		Ultimate	BIOFNBDB_844275	0.149471	-0.0862576	1.83578	-0.046987	0.962524	NA
Flye	ANEFFJCL_94435	2.33327	1.22632	1.03236	1.18788	0.234883	NA		Ultimate	BIOFNBDB_272156	4.64383	0.109534	1.21378	0.0902416	0.928095	0.985613		Ultimate	BIOFNBDB_844276	0	NA	NA	NA	NA	NA
Flye	ANEFFJCL_94437	2.31732	0.482303	0.981206	0.491541	0.623044	NA		Ultimate	BIOFNBDB_293064	4.68003	0.093258	1.03406	0.0901866	0.928139	0.985613		Ultimate	BIOFNBDB_844277	0.0939918	-1.189	1.80758	-0.657786	0.510675	NA
Flye	ANEFFJCL_94441	1.7369	1.10593	1.08038	1.02365	0.306003	NA		Ultimate	BIOFNBDB_318891	3.95995	-0.0856819	0.948563	-0.0903282	0.928026	0.985613		Ultimate	BIOFNBDB_844278	0	NA	NA	NA	NA	NA
Flye	ANEFFJCL_94442	1.49487	-0.124336	0.971396	-0.127997	0.898151	NA		Ultimate	BIOFNBDB_351390	5.64044	0.0967054	1.07145	0.0902565	0.928083	0.985613		Ultimate	BIOFNBDB_844279	0.0358311	-1.05062	1.78639	-0.588126	0.556447	NA
Flye	ANEFFJCL_94443	0.383069	0.295011	1.2703	0.232238	0.816353	NA		Ultimate	BIOFNBDB_371117	8.88547	-0.0964731	1.06883	-0.0902609	0.92808	0.985613		Ultimate	BIOFNBDB_844280	0.163235	1.10095	1.79224	0.614289	0.539024	NA
Flye	ANEFFJCL_94445	0.60458	0.687086	1.26169	0.544578	0.586044	NA		Ultimate	BIOFNBDB_436234	8.681	-0.088369	0.979756	-0.0901949	0.928132	0.985613		Ultimate	BIOFNBDB_844281	0.0716623	-1.58233	1.80228	-0.877956	0.379968	NA
Flye	ANEFFJCL_94447	1.84543	1.71086	1.06608	1.60481	0.108535	NA		Ultimate	BIOFNBDB_441001	12.9142	-0.0823294	0.911617	-0.0903114	0.92804	0.985613		Ultimate	BIOFNBDB_844282	0.143325	-2.12227	1.81165	-1.17146	0.241416	NA
Flye	ANEFFJCL_94452	0.345997	-0.562169	1.26157	-0.445609	0.65588	NA		Ultimate	BIOFNBDB_543954	19.2795	0.0872255	0.965308	0.0903603	0.928001	0.985613		Ultimate	BIOFNBDB_844283	0.224216	0.917264	1.75358	0.523081	0.600918	NA
Flye	ANEFFJCL_94453	1.18011	0.247412	1.13551	0.217887	0.827518	NA		Ultimate	BIOFNBDB_550447	5.48876	-0.112917	1.2504	-0.0903048	0.928045	0.985613		Ultimate	BIOFNBDB_844284	0.0601149	0.896568	1.74804	0.512901	0.608021	NA
Flye	ANEFFJCL_94454	0.480605	0.613161	1.1151	0.549872	0.582407	NA		Ultimate	BIOFNBDB_564774	10.608	0.0717141	0.794815	0.0902274	0.928106	0.985613		Ultimate	BIOFNBDB_844285	0	NA	NA	NA	NA	NA
Flye	ANEFFJCL_94455	0.691206	0.0840661	1.26669	0.0663667	0.947086	NA		Ultimate	BIOFNBDB_593459	115.29	-0.0650598	0.721449	-0.0901794	0.928145	0.985613		Ultimate	BIOFNBDB_844288	0.146822	-1.30419	1.81322	-0.719264	0.471978	NA
Flye	ANEFFJCL_94458	1.27136	-1.10545	1.10943	-0.996411	0.31905	NA		Ultimate	BIOFNBDB_599641	13.9384	-0.0690242	0.764736	-0.0902588	0.928082	0.985613		Ultimate	BIOFNBDB_844289	0	NA	NA	NA	NA	NA
Flye	ANEFFJCL_94459	0.761115	2.29245	1.2547	1.8271	0.0676852	NA		Ultimate	BIOFNBDB_600927	4.73888	0.0788811	0.873484	0.0903063	0.928044	0.985613		Ultimate	BIOFNBDB_844290	0	NA	NA	NA	NA	NA
Flye	ANEFFJCL_94460	1.1855	-2.15737	1.20359	-1.79245	0.0730611	NA		Ultimate	BIOFNBDB_708538	4.24019	-0.123972	1.37415	-0.0902172	0.928115	0.985613		Ultimate	BIOFNBDB_844291	0	NA	NA	NA	NA	NA
Flye	ANEFFJCL_94461	1.32325	-1.59373	1.14195	-1.39562	0.162828	NA		Ultimate	BIOFNBDB_715346	8.81608	0.101581	1.12495	0.0902984	0.92805	0.985613		Ultimate	BIOFNBDB_844292	0	NA	NA	NA	NA	NA
Flye	ANEFFJCL_94465	0.407373	-0.204321	1.26047	-0.162099	0.871228	NA		Ultimate	BIOFNBDB_296439	723.67	0.0548623	0.60855	0.0901526	0.928166	0.985615		Ultimate	BIOFNBDB_844293	0	NA	NA	NA	NA	NA
Flye	ANEFFJCL_94466	2.16746	-0.361347	1.09951	-0.328645	0.742424	NA		Ultimate	BIOFNBDB_508548	4.48361	-0.120426	1.33588	-0.0901467	0.928171	0.985615		Ultimate	BIOFNBDB_844294	0	NA	NA	NA	NA	NA
Flye	ANEFFJCL_94467	1.27473	1.00274	1.11099	0.902569	0.366755	NA		Ultimate	BIOFNBDB_618420	15.5359	0.0877544	0.973365	0.0901556	0.928164	0.985615		Ultimate	BIOFNBDB_844295	0	NA	NA	NA	NA	NA
Flye	ANEFFJCL_94468	1.07234	-0.121816	1.02423	-0.118935	0.905327	NA		Ultimate	BIOFNBDB_680357	17.7798	0.118045	1.30943	0.0901501	0.928168	0.985615		Ultimate	BIOFNBDB_844296	0	NA	NA	NA	NA	NA
Flye	ANEFFJCL_94470	0.148255	-0.048927	1.11738	-0.0437871	0.965074	NA		Ultimate	BIOFNBDB_76092	201.594	0.063622	0.705856	0.0901345	0.92818	0.985618		Ultimate	BIOFNBDB_844297	0	NA	NA	NA	NA	NA
Flye	ANEFFJCL_94471	0.93743	-0.712539	1.1132	-0.64008	0.522121	NA		Ultimate	BIOFNBDB_21761	4.29793	0.0931536	1.03436	0.0900589	0.92824	0.985622		Ultimate	BIOFNBDB_844298	0	NA	NA	NA	NA	NA
Flye	ANEFFJCL_94472	1.69955	-0.601149	1.08516	-0.553973	0.579598	NA		Ultimate	BIOFNBDB_102754	17.657	-0.108727	1.20697	-0.0900826	0.928222	0.985622		Ultimate	BIOFNBDB_844299	0	NA	NA	NA	NA	NA
Flye	ANEFFJCL_94473	2.28749	-0.968935	1.0559	-0.917642	0.358807	NA		Ultimate	BIOFNBDB_314576	7.81788	-0.116491	1.29314	-0.0900841	0.92822	0.985622		Ultimate	BIOFNBDB_844300	0	NA	NA	NA	NA	NA
Flye	ANEFFJCL_94474	0.720508	-0.860142	1.22107	-0.704417	0.481173	NA		Ultimate	BIOFNBDB_433931	358.996	-0.0598159	0.664338	-0.0900384	0.928257	0.985622		Ultimate	BIOFNBDB_844301	0.109499	-0.330679	1.82912	-0.180786	0.856536	NA
Flye	ANEFFJCL_94477	1.38266	0.968356	1.21523	0.796847	0.42554	NA		Ultimate	BIOFNBDB_456101	17.1169	-0.104626	1.16157	-0.0900725	0.92823	0.985622		Ultimate	BIOFNBDB_844302	0	NA	NA	NA	NA	NA
Flye	ANEFFJCL_94478	0.731781	0.856726	1.21384	0.705797	0.480314	NA		Ultimate	BIOFNBDB_481088	34.5199	0.124713	1.38466	0.0900673	0.928234	0.985622		Ultimate	BIOFNBDB_844303	0	NA	NA	NA	NA	NA
Flye	ANEFFJCL_94479	3.86174	-0.485161	1.02245	-0.47451	0.635136	NA		Ultimate	BIOFNBDB_502340	15.3049	-0.0840051	0.932901	-0.0900473	0.92825	0.985622		Ultimate	BIOFNBDB_844304	0	NA	NA	NA	NA	NA
Flye	ANEFFJCL_94480	0.0592333	0.491715	1.05637	0.465475	0.641591	NA		Ultimate	BIOFNBDB_550786	3.93738	0.115794	1.28581	0.0900556	0.928243	0.985622		Ultimate	BIOFNBDB_844305	0	NA	NA	NA	NA	NA
Flye	ANEFFJCL_94482	1.38894	0.311594	1.10194	0.282769	0.777354	NA		Ultimate	BIOFNBDB_594002	3.40804	-0.11429	1.26865	-0.0900877	0.928218	0.985622		Ultimate	BIOFNBDB_844306	0	NA	NA	NA	NA	NA
Flye	ANEFFJCL_94483	1.79734	1.21805	1.08052	1.12728	0.259622	NA		Ultimate	BIOFNBDB_600572	4.24676	-0.080555	0.893997	-0.0901065	0.928203	0.985622		Ultimate	BIOFNBDB_844307	0.0471272	0.842692	1.73214	0.486502	0.626611	NA
Flye	ANEFFJCL_94484	0.0990866	-1.18946	1.10246	-1.07892	0.280625	NA		Ultimate	BIOFNBDB_697330	7.68841	0.151786	1.68517	0.0900719	0.92823	0.985622		Ultimate	BIOFNBDB_844308	0	NA	NA	NA	NA	NA
Flye	ANEFFJCL_94485	0	NA	NA	NA	NA	NA		Ultimate	BIOFNBDB_744033	4.09583	-0.14403	1.59964	-0.090039	0.928256	0.985622		Ultimate	BIOFNBDB_844309	0	NA	NA	NA	NA	NA
Flye	ANEFFJCL_94486	0.657279	0.0222062	1.21575	0.0182654	0.985427	NA		Ultimate	BIOFNBDB_729590	4.4149	0.126435	1.40471	0.0900075	0.928281	0.985635		Ultimate	BIOFNBDB_844310	0	NA	NA	NA	NA	NA
Flye	ANEFFJCL_94487	0.0419188	0.458194	1.03688	0.441899	0.658563	NA		Ultimate	BIOFNBDB_749361	3.88999	-0.110505	1.22769	-0.090011	0.928278	0.985635		Ultimate	BIOFNBDB_844311	0	NA	NA	NA	NA	NA
Flye	ANEFFJCL_94488	0	NA	NA	NA	NA	NA		Ultimate	BIOFNBDB_31260	6.22493	-0.133629	1.48481	-0.0899971	0.928289	0.985637		Ultimate	BIOFNBDB_844312	0	NA	NA	NA	NA	NA
Flye	ANEFFJCL_94489	0	NA	NA	NA	NA	NA		Ultimate	BIOFNBDB_13746	5.51588	-0.112213	1.24771	-0.089935	0.928339	0.985638		Ultimate	BIOFNBDB_844313	0.0867886	0.957563	1.76356	0.542972	0.587149	NA
Flye	ANEFFJCL_94490	0.206798	0.809908	1.18257	0.684869	0.493427	NA		Ultimate	BIOFNBDB_45898	4.01865	-0.145979	1.62238	-0.0899781	0.928305	0.985638		Ultimate	BIOFNBDB_844314	0	NA	NA	NA	NA	NA
Flye	ANEFFJCL_94491	0	NA	NA	NA	NA	NA		Ultimate	BIOFNBDB_344650	4.79022	0.0914429	1.01669	0.0899421	0.928333	0.985638		Ultimate	BIOFNBDB_844315	0	NA	NA	NA	NA	NA
Flye	ANEFFJCL_94492	0	NA	NA	NA	NA	NA		Ultimate	BIOFNBDB_398226	3.98029	0.0965546	1.07301	0.0899847	0.928299	0.985638		Ultimate	BIOFNBDB_844316	0	NA	NA	NA	NA	NA
Flye	ANEFFJCL_94496	0.783504	2.30345	1.25411	1.83672	0.0662518	NA		Ultimate	BIOFNBDB_438175	8.19677	-0.0754933	0.839288	-0.0899493	0.928327	0.985638		Ultimate	BIOFNBDB_844317	0	NA	NA	NA	NA	NA
Flye	ANEFFJCL_94497	1.88166	2.17196	1.11254	1.95225	0.0509086	NA		Ultimate	BIOFNBDB_506905	14.7362	-0.0942067	1.04751	-0.0899341	0.92834	0.985638		Ultimate	BIOFNBDB_844318	0	NA	NA	NA	NA	NA
Flye	ANEFFJCL_94498	0.623504	0.759878	1.24387	0.610897	0.541268	NA		Ultimate	BIOFNBDB_570448	4.19664	0.0889947	0.989328	0.0899547	0.928323	0.985638		Ultimate	BIOFNBDB_844319	0	NA	NA	NA	NA	NA
Flye	ANEFFJCL_94499	0.125889	0.599635	1.11008	0.540173	0.589077	NA		Ultimate	BIOFNBDB_692260	19.4503	-0.0597274	0.663863	-0.0899695	0.928311	0.985638		Ultimate	BIOFNBDB_844320	0	NA	NA	NA	NA	NA
Flye	ANEFFJCL_94500	0.0420516	0.471981	1.04512	0.451606	0.651553	NA		Ultimate	BIOFNBDB_648943	51.1077	-0.0435066	0.483834	-0.0899204	0.92835	0.985638		Ultimate	BIOFNBDB_844321	0	NA	NA	NA	NA	NA
Flye	ANEFFJCL_94501	0.4709	1.17892	1.24728	0.945193	0.34456	NA		Ultimate	BIOFNBDB_655247	6.45583	-0.101376	1.12742	-0.0899186	0.928352	0.985638		Ultimate	BIOFNBDB_844322	0	NA	NA	NA	NA	NA
Flye	ANEFFJCL_94502	3.83644	1.14406	0.895934	1.27695	0.201621	NA		Ultimate	BIOFNBDB_127045	8.84357	0.0776676	0.86491	0.0897984	0.928447	0.985675		Ultimate	BIOFNBDB_844325	1.74241	-0.0290608	1.7707	-0.016412	0.986906	NA
Flye	ANEFFJCL_94503	3.13363	1.04899	0.975977	1.07481	0.282462	NA		Ultimate	BIOFNBDB_182013	6.85886	-0.109246	1.21659	-0.0897975	0.928448	0.985675		Ultimate	BIOFNBDB_844326	1.90381	0.199013	1.6536	0.120351	0.904205	NA
Flye	ANEFFJCL_94508	5.2654	1.71203	1.0876	1.57413	0.115458	NA		Ultimate	BIOFNBDB_209706	26.5922	-0.108169	1.20453	-0.0898025	0.928444	0.985675		Ultimate	BIOFNBDB_844328	0	NA	NA	NA	NA	NA
Flye	ANEFFJCL_94510	0.90581	0.908334	1.20669	0.752748	0.451601	NA		Ultimate	BIOFNBDB_351914	4.13285	0.116293	1.29439	0.0898436	0.928411	0.985675		Ultimate	BIOFNBDB_844329	0.137932	-0.77674	1.81154	-0.428773	0.668088	NA
Flye	ANEFFJCL_94514	5.39735	-1.30358	1.07702	-1.21037	0.226138	NA		Ultimate	BIOFNBDB_362616	5.78251	0.0957757	1.06601	0.0898447	0.928411	0.985675		Ultimate	BIOFNBDB_844330	0	NA	NA	NA	NA	NA
Flye	ANEFFJCL_94517	3.027	-2.04184	1.06805	-1.91175	0.055908	NA		Ultimate	BIOFNBDB_391418	15.2386	0.0649433	0.723121	0.0898097	0.928438	0.985675		Ultimate	BIOFNBDB_844331	2.15986	1.79178	1.59026	1.12672	0.259862	NA
Flye	ANEFFJCL_94521	0	NA	NA	NA	NA	NA		Ultimate	BIOFNBDB_502829	19.5661	-0.089861	1.00047	-0.0898186	0.928431	0.985675		Ultimate	BIOFNBDB_844332	0.545132	0.481544	1.6264	0.296079	0.767169	NA
Flye	ANEFFJCL_94522	2.64825	1.14555	1.15914	0.988277	0.323017	NA		Ultimate	BIOFNBDB_585349	10.1331	-0.0979851	1.09048	-0.0898551	0.928402	0.985675		Ultimate	BIOFNBDB_844333	0.0513382	0.8524	1.73517	0.491248	0.623251	NA
Flye	ANEFFJCL_94523	0.335528	-0.257338	1.27037	-0.202569	0.839472	NA		Ultimate	BIOFNBDB_678092	109.449	-0.111842	1.24536	-0.0898069	0.928441	0.985675		Ultimate	BIOFNBDB_844334	0.684822	2.88005	1.76199	1.63454	0.102145	NA
Flye	ANEFFJCL_94524	0.261092	0.163428	1.18407	0.138022	0.890223	NA		Ultimate	BIOFNBDB_724701	4.30131	0.0885117	0.985065	0.0898536	0.928404	0.985675		Ultimate	BIOFNBDB_844335	0.611533	1.6479	1.8356	0.897743	0.369323	NA
Flye	ANEFFJCL_94525	0.391755	-0.738526	1.25609	-0.587958	0.55656	NA		Ultimate	BIOFNBDB_300048	17.0545	0.114898	1.28011	0.089757	0.92848	0.985685		Ultimate	BIOFNBDB_844336	0	NA	NA	NA	NA	NA
Flye	ANEFFJCL_94526	0.0499331	-0.269565	1.07872	-0.249893	0.80267	NA		Ultimate	BIOFNBDB_433382	17.9746	-0.0813093	0.905677	-0.0897773	0.928464	0.985685		Ultimate	BIOFNBDB_844337	0.312385	-2.30727	1.76684	-1.30587	0.191596	NA
Flye	ANEFFJCL_94527	0.100784	-1.21728	1.10371	-1.1029	0.270072	NA		Ultimate	BIOFNBDB_572123	29.2637	0.0805395	0.897324	0.0897552	0.928482	0.985685		Ultimate	BIOFNBDB_844338	0.657896	-0.198109	1.53719	-0.128877	0.897455	NA
Flye	ANEFFJCL_94528	2.25363	0.934553	1.24304	0.751828	0.452155	NA		Ultimate	BIOFNBDB_621345	28.7907	-0.061947	0.690082	-0.0897675	0.928472	0.985685		Ultimate	BIOFNBDB_844339	0.964064	-0.925258	1.73577	-0.533052	0.593997	NA
Flye	ANEFFJCL_94529	0	NA	NA	NA	NA	NA		Ultimate	BIOFNBDB_718115	6.77191	-0.0765027	0.852423	-0.0897474	0.928488	0.985685		Ultimate	BIOFNBDB_844340	0.0716623	-1.58233	1.80228	-0.877956	0.379968	NA
Flye	ANEFFJCL_94530	0.025196	-0.519786	1.05817	-0.491213	0.623276	NA		Ultimate	BIOFNBDB_522936	4.46503	-0.093256	1.0392	-0.0897384	0.928495	0.985686		Ultimate	BIOFNBDB_844341	1.5322	-0.19156	1.16368	-0.164615	0.869247	NA
Flye	ANEFFJCL_94531	0.31202	-1.20116	1.22657	-0.979287	0.327438	NA		Ultimate	BIOFNBDB_610482	13.8741	-0.108286	1.20681	-0.0897288	0.928503	0.985688		Ultimate	BIOFNBDB_844342	0.0942544	0.969152	1.76624	0.548709	0.583205	NA
Flye	ANEFFJCL_94532	0.534488	-1.28772	1.26137	-1.02089	0.307307	NA		Ultimate	BIOFNBDB_81658	45.497	-0.0783779	0.873821	-0.0896956	0.928529	0.985703		Ultimate	BIOFNBDB_844343	0.399189	0.112518	1.65999	0.0677825	0.945959	NA
Flye	ANEFFJCL_94533	0	NA	NA	NA	NA	NA		Ultimate	BIOFNBDB_465868	54.3977	0.0585236	0.65247	0.0896955	0.928529	0.985703		Ultimate	BIOFNBDB_844344	0.883634	3.03084	1.74885	1.73305	0.0830872	NA
Flye	ANEFFJCL_94535	4.65578	-1.46456	1.06171	-1.37943	0.167763	NA		Ultimate	BIOFNBDB_762811	8.78517	-0.0780475	0.870212	-0.0896879	0.928535	0.985703		Ultimate	BIOFNBDB_844345	0.524574	-0.343421	1.75106	-0.196122	0.844515	NA
Flye	ANEFFJCL_94536	3.09758	-1.7499	1.0926	-1.6016	0.109244	NA		Ultimate	BIOFNBDB_19690	27.5104	-0.0816724	0.911488	-0.0896034	0.928602	0.985703		Ultimate	BIOFNBDB_844346	1.24623	0.486	1.46944	0.330738	0.740843	NA
Flye	ANEFFJCL_94541	4.97193	-0.786685	0.870308	-0.903916	0.36604	NA		Ultimate	BIOFNBDB_25806	24.2525	0.120546	1.34569	0.08958	0.928621	0.985703		Ultimate	BIOFNBDB_844347	0.0867886	0.957563	1.76356	0.542972	0.587149	NA
Flye	ANEFFJCL_94543	4.41667	0.0924364	0.898491	0.10288	0.918059	NA		Ultimate	BIOFNBDB_50013	70.4774	0.079919	0.891977	0.0895976	0.928607	0.985703		Ultimate	BIOFNBDB_844348	0.334083	0.47192	1.83082	0.257764	0.796589	NA
Flye	ANEFFJCL_94545	2.48023	-0.0204189	1.2555	-0.0162636	0.987024	NA		Ultimate	BIOFNBDB_74742	8.76193	-0.11082	1.23724	-0.0895702	0.928629	0.985703		Ultimate	BIOFNBDB_844349	0.216792	1.65687	1.83585	0.902509	0.366787	NA
Flye	ANEFFJCL_94547	0	NA	NA	NA	NA	NA		Ultimate	BIOFNBDB_152656	11.4775	-0.106806	1.19187	-0.0896121	0.928595	0.985703		Ultimate	BIOFNBDB_844350	2.16566	-1.65573	1.01001	-1.63932	0.101147	NA
Flye	ANEFFJCL_94548	0.550242	-1.80254	1.25763	-1.43328	0.151778	NA		Ultimate	BIOFNBDB_153499	3.77082	0.0789082	0.880423	0.0896253	0.928585	0.985703		Ultimate	BIOFNBDB_844352	0.596724	-1.16379	1.56401	-0.744108	0.456811	NA
Flye	ANEFFJCL_94549	0	NA	NA	NA	NA	NA		Ultimate	BIOFNBDB_164871	33.3489	0.0720974	0.805307	0.0895279	0.928662	0.985703		Ultimate	BIOFNBDB_844353	0.0716623	-1.58233	1.80228	-0.877956	0.379968	NA
Flye	ANEFFJCL_94550	3.46623	0.146278	0.926794	0.157833	0.874589	NA		Ultimate	BIOFNBDB_308498	24.618	-0.130597	1.45902	-0.0895104	0.928676	0.985703		Ultimate	BIOFNBDB_844354	1.10496	0.203517	1.25169	0.162594	0.870838	NA
Flye	ANEFFJCL_94554	2.9939	0.440446	0.979127	0.449836	0.652829	NA		Ultimate	BIOFNBDB_351812	8.11399	-0.107776	1.20352	-0.089551	0.928644	0.985703		Ultimate	BIOFNBDB_844355	0	NA	NA	NA	NA	NA
Flye	ANEFFJCL_94568	2.57935	-0.693701	1.19241	-0.581762	0.560727	NA		Ultimate	BIOFNBDB_371100	7.59592	-0.116216	1.29786	-0.0895442	0.928649	0.985703		Ultimate	BIOFNBDB_844356	0	NA	NA	NA	NA	NA
Flye	ANEFFJCL_94573	0.981048	-0.256224	1.23408	-0.207623	0.835523	NA		Ultimate	BIOFNBDB_379635	8.59036	0.0775687	0.865209	0.0896532	0.928563	0.985703		Ultimate	BIOFNBDB_844357	0.37677	2.33	1.80768	1.28895	0.197417	NA
Flye	ANEFFJCL_94575	2.29297	0.215124	1.24326	0.173032	0.862626	NA		Ultimate	BIOFNBDB_469441	6.90981	-0.0898682	1.00243	-0.0896504	0.928565	0.985703		Ultimate	BIOFNBDB_844358	0.671909	-0.690964	1.42106	-0.486233	0.626802	NA
Flye	ANEFFJCL_94576	0.701618	-0.582729	1.26849	-0.459388	0.645956	NA		Ultimate	BIOFNBDB_484562	166.269	0.0455559	0.508896	0.0895191	0.928669	0.985703		Ultimate	BIOFNBDB_844359	0.285044	0.561947	1.75893	0.319482	0.749361	NA
Flye	ANEFFJCL_94577	0.693597	-1.88806	1.27062	-1.48593	0.137296	NA		Ultimate	BIOFNBDB_549062	4.47544	0.145279	1.62046	0.0896528	0.928563	0.985703		Ultimate	BIOFNBDB_844360	0.757857	-0.0375066	1.63456	-0.022946	0.981693	NA
Flye	ANEFFJCL_94578	0	NA	NA	NA	NA	NA		Ultimate	BIOFNBDB_556357	3.53202	0.0986809	1.10205	0.089543	0.92865	0.985703		Ultimate	BIOFNBDB_844361	0.196391	-1.09057	1.82578	-0.597317	0.550296	NA
Flye	ANEFFJCL_94579	2.13449	-1.69188	1.04213	-1.62348	0.104487	NA		Ultimate	BIOFNBDB_568324	5.74961	-0.109377	1.22189	-0.0895148	0.928673	0.985703		Ultimate	BIOFNBDB_844362	0.578461	0.559545	1.63118	0.343031	0.731575	NA
Flye	ANEFFJCL_94581	0	NA	NA	NA	NA	NA		Ultimate	BIOFNBDB_570077	3.39572	0.0866814	0.968222	0.0895263	0.928664	0.985703		Ultimate	BIOFNBDB_844363	0.268999	0.306712	1.83193	0.167425	0.867035	NA
Flye	ANEFFJCL_94582	0.278279	-0.447939	1.20061	-0.373091	0.709081	NA		Ultimate	BIOFNBDB_593556	36.4792	-0.0896321	1.00014	-0.0896191	0.92859	0.985703		Ultimate	BIOFNBDB_844364	2.16098	-0.989004	1.23319	-0.80199	0.422558	NA
Flye	ANEFFJCL_94583	0.113944	0.011061	1.09983	0.0100571	0.991976	NA		Ultimate	BIOFNBDB_628216	3.69274	-0.123418	1.3784	-0.0895371	0.928655	0.985703		Ultimate	BIOFNBDB_844365	1.15307	0.528085	1.51968	0.347496	0.728219	NA
Flye	ANEFFJCL_94584	0.517238	0.0786276	1.15527	0.0680601	0.945738	NA		Ultimate	BIOFNBDB_649031	16.3189	0.0802341	0.894834	0.0896636	0.928555	0.985703		Ultimate	BIOFNBDB_844366	0.281824	2.2273	1.81373	1.22802	0.21944	NA
Flye	ANEFFJCL_94585	0	NA	NA	NA	NA	NA		Ultimate	BIOFNBDB_669253	6.72448	0.0805506	0.898599	0.0896403	0.928573	0.985703		Ultimate	BIOFNBDB_844367	0.123808	1.03762	1.78053	0.582759	0.560056	NA
Flye	ANEFFJCL_94586	0	NA	NA	NA	NA	NA		Ultimate	BIOFNBDB_721699	3.80075	-0.122851	1.37153	-0.0895723	0.928627	0.985703		Ultimate	BIOFNBDB_844368	0.141382	1.04422	1.78177	0.586056	0.557838	NA
Flye	ANEFFJCL_94590	1.42635	-1.41127	1.19423	-1.18174	0.237311	NA		Ultimate	BIOFNBDB_736869	7.22717	0.0700191	0.78169	0.0895741	0.928626	0.985703		Ultimate	BIOFNBDB_844369	0.118327	1.02278	1.77765	0.575357	0.56505	NA
Flye	ANEFFJCL_94592	2.75555	-0.191808	1.20948	-0.158587	0.873994	NA		Ultimate	BIOFNBDB_220108	9.18669	-0.125617	1.40415	-0.0894611	0.928715	0.985732		Ultimate	BIOFNBDB_844370	0.0976377	-1.12108	1.80839	-0.619934	0.535301	NA
Flye	ANEFFJCL_94593	0	NA	NA	NA	NA	NA		Ultimate	BIOFNBDB_698155	38.5942	0.0626761	0.700581	0.089463	0.928714	0.985732		Ultimate	BIOFNBDB_844371	0	NA	NA	NA	NA	NA
Flye	ANEFFJCL_94594	0	NA	NA	NA	NA	NA		Ultimate	BIOFNBDB_183158	56.8146	0.051043	0.570666	0.0894446	0.928729	0.985737		Ultimate	BIOFNBDB_844372	0	NA	NA	NA	NA	NA
Flye	ANEFFJCL_94595	0	NA	NA	NA	NA	NA		Ultimate	BIOFNBDB_293577	6.22687	0.0920406	1.02917	0.0894318	0.928739	0.985737		Ultimate	BIOFNBDB_844373	0	NA	NA	NA	NA	NA
Flye	ANEFFJCL_94596	2.89426	0.264112	1.05415	0.250544	0.802167	NA		Ultimate	BIOFNBDB_744839	1825.72	0.050119	0.560398	0.0894346	0.928737	0.985737		Ultimate	BIOFNBDB_844374	0.0259754	0.786306	1.7219	0.456649	0.647923	NA
Flye	ANEFFJCL_94597	4.2165	0.27836	1.0468	0.265915	0.790305	NA		Ultimate	BIOFNBDB_184508	71.6112	0.0785098	0.877986	0.0894203	0.928748	0.98574		Ultimate	BIOFNBDB_844375	1.57694	1.46304	1.39063	1.05207	0.292767	NA
Flye	ANEFFJCL_94598	0.646387	-0.212034	1.18425	-0.179045	0.857903	NA		Ultimate	BIOFNBDB_491556	5.63642	-0.128812	1.44076	-0.0894053	0.92876	0.985746		Ultimate	BIOFNBDB_844376	0.14164	1.05901	1.7847	0.593384	0.552924	NA
Flye	ANEFFJCL_94599	1.45757	0.060019	1.22175	0.0491255	0.960819	NA		Ultimate	BIOFNBDB_84762	50.0298	-0.0536228	0.599839	-0.0893954	0.928768	0.985748		Ultimate	BIOFNBDB_844377	0	NA	NA	NA	NA	NA
Flye	ANEFFJCL_94600	1.87316	-0.319355	1.21672	-0.262472	0.792958	NA		Ultimate	BIOFNBDB_58013	28.0621	-0.118615	1.32771	-0.0893382	0.928813	0.985771		Ultimate	BIOFNBDB_844378	0.167002	1.09705	1.79153	0.612353	0.540304	NA
Flye	ANEFFJCL_94601	1.2911	0.93137	1.24535	0.747879	0.454533	NA		Ultimate	BIOFNBDB_107371	13.6651	0.0740479	0.828743	0.0893496	0.928804	0.985771		Ultimate	BIOFNBDB_844380	0.803873	3.36438	1.70521	1.973	0.0484961	NA
Flye	ANEFFJCL_94602	3.48471	0.517334	1.18499	0.436571	0.662423	NA		Ultimate	BIOFNBDB_276318	5.08118	-0.103495	1.15833	-0.0893487	0.928805	0.985771		Ultimate	BIOFNBDB_844382	3.22409	0.608936	0.933424	0.652369	0.514163	NA
Flye	ANEFFJCL_94603	2.22564	0.398635	1.10757	0.35992	0.718907	NA		Ultimate	BIOFNBDB_530601	99.6854	0.113834	1.27418	0.0893394	0.928812	0.985771		Ultimate	BIOFNBDB_844384	1.55185	-0.769682	0.976611	-0.788115	0.430629	NA
Flye	ANEFFJCL_94604	0.762991	0.634848	1.25224	0.506972	0.612175	NA		Ultimate	BIOFNBDB_112319	96.3463	-0.107255	1.20139	-0.0892762	0.928862	0.985798		Ultimate	BIOFNBDB_844385	0.28017	-0.752966	1.75664	-0.42864	0.668185	NA
Flye	ANEFFJCL_94605	1.49746	0.861635	1.17745	0.731778	0.464304	NA		Ultimate	BIOFNBDB_259599	11.781	0.094225	1.05547	0.0892728	0.928865	0.985798		Ultimate	BIOFNBDB_844387	3.62143	0.168963	1.03018	0.164013	0.869721	NA
Flye	ANEFFJCL_94606	0	NA	NA	NA	NA	NA		Ultimate	BIOFNBDB_347463	5.20881	-0.0954823	1.06948	-0.0892789	0.92886	0.985798		Ultimate	BIOFNBDB_844388	0.291914	-0.761898	1.50999	-0.504573	0.613859	NA
Flye	ANEFFJCL_94607	0	NA	NA	NA	NA	NA		Ultimate	BIOFNBDB_412118	4.57913	-0.0778553	0.872158	-0.0892674	0.928869	0.985798		Ultimate	BIOFNBDB_844389	0.619258	0.225519	1.4059	0.16041	0.872558	NA
Flye	ANEFFJCL_94608	1.34039	0.137688	1.20804	0.113976	0.909257	NA		Ultimate	BIOFNBDB_424083	215.722	-0.0527559	0.590924	-0.0892769	0.928862	0.985798		Ultimate	BIOFNBDB_844390	3.38752	-0.280759	0.937957	-0.299331	0.764688	NA
Flye	ANEFFJCL_94609	1.19491	1.33487	1.26039	1.05909	0.289557	NA		Ultimate	BIOFNBDB_24431	3.60962	-0.109022	1.22217	-0.089204	0.92892	0.985812		Ultimate	BIOFNBDB_844391	0.960553	-1.12502	1.42701	-0.788376	0.430477	NA
Flye	ANEFFJCL_94610	0.816387	0.860278	1.26779	0.678567	0.497412	NA		Ultimate	BIOFNBDB_65854	7.58077	0.0742349	0.832053	0.089219	0.928908	0.985812		Ultimate	BIOFNBDB_844392	2.20738	0.271545	1.25829	0.215804	0.82914	NA
Flye	ANEFFJCL_94611	0	NA	NA	NA	NA	NA		Ultimate	BIOFNBDB_342494	5.57876	-0.0818777	0.917861	-0.0892049	0.928919	0.985812		Ultimate	BIOFNBDB_844393	1.05621	-0.437912	1.39681	-0.313508	0.753895	NA
Flye	ANEFFJCL_94612	0.154711	0.0871935	1.1198	0.0778654	0.937935	NA		Ultimate	BIOFNBDB_396637	8.89234	-0.124086	1.39072	-0.089224	0.928904	0.985812		Ultimate	BIOFNBDB_844394	0.0446591	0.866325	1.73939	0.498064	0.618439	NA
Flye	ANEFFJCL_94613	0.0559063	0.473905	1.04624	0.452959	0.650578	NA		Ultimate	BIOFNBDB_617945	4.09805	0.0848256	0.950519	0.0892414	0.92889	0.985812		Ultimate	BIOFNBDB_844395	3.93687	-0.492615	0.895307	-0.550219	0.582169	NA
Flye	ANEFFJCL_94614	0.834587	0.0603376	1.2306	0.0490309	0.960895	NA		Ultimate	BIOFNBDB_683963	4.07865	-0.141845	1.58999	-0.0892108	0.928914	0.985812		Ultimate	BIOFNBDB_844396	0	NA	NA	NA	NA	NA
Flye	ANEFFJCL_94615	4.98847	1.64554	1.14173	1.44127	0.149509	NA		Ultimate	BIOFNBDB_730357	17.1609	0.0852286	0.955551	0.0891931	0.928928	0.985815		Ultimate	BIOFNBDB_844397	3.18706	-0.876431	0.98475	-0.890003	0.373464	NA
Flye	ANEFFJCL_94616	4.09901	1.96673	1.14231	1.72171	0.0851213	NA		Ultimate	BIOFNBDB_87748	25.8127	-0.0915201	1.02627	-0.0891772	0.928941	0.985816		Ultimate	BIOFNBDB_844399	3.20336	0.0640359	0.968795	0.0660984	0.947299	NA
Flye	ANEFFJCL_94617	3.89133	2.15365	1.16809	1.84373	0.0652221	NA		Ultimate	BIOFNBDB_300304	6.57003	-0.112139	1.25749	-0.0891766	0.928942	0.985816		Ultimate	BIOFNBDB_844400	0.246545	1.22627	1.81353	0.67618	0.498926	NA
Flye	ANEFFJCL_94618	3.41863	0.49555	0.902627	0.549008	0.583	NA		Ultimate	BIOFNBDB_88401	16.484	-0.0850616	0.954	-0.0891631	0.928952	0.985821		Ultimate	BIOFNBDB_844401	1.26111	0.523219	1.37359	0.380912	0.703268	NA
Flye	ANEFFJCL_94619	2.49425	0.808338	1.2286	0.657935	0.51058	NA		Ultimate	BIOFNBDB_748994	11.8768	-0.0755605	0.84763	-0.0891432	0.928968	0.985831		Ultimate	BIOFNBDB_844402	1.35881	0.718039	1.18105	0.607969	0.543208	NA
Flye	ANEFFJCL_94620	4.39718	0.478393	1.10602	0.432533	0.665354	NA		Ultimate	BIOFNBDB_136701	5.19995	0.133539	1.49828	0.089128	0.92898	0.985837		Ultimate	BIOFNBDB_844403	2.92428	1.32556	1.26624	1.04684	0.295173	NA
Flye	ANEFFJCL_94621	0.935385	0.0665881	1.27021	0.052423	0.958192	NA		Ultimate	BIOFNBDB_06408	4.62387	-0.137127	1.54267	-0.0888892	0.92917	0.985839		Ultimate	BIOFNBDB_844406	0.386022	-0.426601	1.59045	-0.268228	0.788524	NA
Flye	ANEFFJCL_94622	3.46651	0.260901	0.900937	0.289589	0.772131	NA		Ultimate	BIOFNBDB_10107	10.3906	-0.133614	1.50446	-0.088812	0.929231	0.985839		Ultimate	BIOFNBDB_844407	1.26208	1.99074	1.55034	1.28406	0.19912	NA
Flye	ANEFFJCL_94623	0.997925	-0.158804	1.19006	-0.133442	0.893844	NA		Ultimate	BIOFNBDB_10141	21.0617	-0.0989583	1.11421	-0.0888145	0.929229	0.985839		Ultimate	BIOFNBDB_844408	0.629507	1.49556	1.55866	0.959512	0.337301	NA
Flye	ANEFFJCL_94626	2.0732	-0.79454	0.957884	-0.829474	0.406836	NA		Ultimate	BIOFNBDB_52415	5.18637	0.0826365	0.929182	0.0889347	0.929134	0.985839		Ultimate	BIOFNBDB_844409	0.664175	0.281733	1.49841	0.188021	0.85086	NA
Flye	ANEFFJCL_94627	5.12039	-0.357636	1.12289	-0.318497	0.750108	NA		Ultimate	BIOFNBDB_54790	9.43675	0.0759034	0.854636	0.0888137	0.92923	0.985839		Ultimate	BIOFNBDB_844410	3.28423	1.17062	1.07117	1.09285	0.274461	NA
Flye	ANEFFJCL_94637	3.53092	0.294157	0.8901	0.330477	0.74104	NA		Ultimate	BIOFNBDB_64982	19.2528	0.0755708	0.84826	0.0890893	0.929011	0.985839		Ultimate	BIOFNBDB_844411	0.711615	2.67491	1.77754	1.50483	0.132367	NA
Flye	ANEFFJCL_94638	1.63502	-0.0254612	1.05027	-0.0242426	0.980659	NA		Ultimate	BIOFNBDB_71279	9.54674	-0.0933835	1.05116	-0.0888385	0.92921	0.985839		Ultimate	BIOFNBDB_844412	0.0689803	0.925494	1.7557	0.527136	0.598099	NA
Flye	ANEFFJCL_94642	0.882513	-0.608644	1.2589	-0.483474	0.62876	NA		Ultimate	BIOFNBDB_79985	5.06065	0.0906659	1.01803	0.0890598	0.929034	0.985839		Ultimate	BIOFNBDB_844413	1.43132	1.52804	1.26345	1.20942	0.226502	NA
Flye	ANEFFJCL_94645	2.01414	-0.447673	1.2228	-0.366104	0.714287	NA		Ultimate	BIOFNBDB_89138	4.24573	0.114794	1.28881	0.08907	0.929026	0.985839		Ultimate	BIOFNBDB_844414	0.0736677	0.929555	1.75673	0.529138	0.596709	NA
Flye	ANEFFJCL_94646	1.18847	-0.179656	1.27068	-0.141385	0.887566	NA		Ultimate	BIOFNBDB_135315	6.16917	0.093318	1.05068	0.0888164	0.929228	0.985839		Ultimate	BIOFNBDB_844415	0.0129877	0.642477	1.72002	0.373529	0.708755	NA
Flye	ANEFFJCL_94648	0.193687	-1.33543	1.11794	-1.19454	0.232267	NA		Ultimate	BIOFNBDB_140379	12.5045	0.0901752	1.01399	0.0889308	0.929137	0.985839		Ultimate	BIOFNBDB_844416	1.29453	3.19699	1.72284	1.85565	0.0635039	NA
Flye	ANEFFJCL_94650	1.02375	0.481724	1.20645	0.399291	0.689679	NA		Ultimate	BIOFNBDB_176981	19.6795	-0.0825659	0.928184	-0.0889542	0.929118	0.985839		Ultimate	BIOFNBDB_844417	2.31194	0.84536	1.14924	0.735585	0.461984	NA
Flye	ANEFFJCL_94651	1.79719	0.107244	1.20738	0.088824	0.929222	NA		Ultimate	BIOFNBDB_182354	4.74211	-0.0725672	0.81704	-0.0888173	0.929227	0.985839		Ultimate	BIOFNBDB_844419	2.31219	0.634472	1.34349	0.472257	0.636744	NA
Flye	ANEFFJCL_94652	3.13517	0.997613	1.21211	0.823041	0.410484	NA		Ultimate	BIOFNBDB_203703	27.4231	-0.0766611	0.862417	-0.0888909	0.929169	0.985839		Ultimate	BIOFNBDB_844420	3.16365	1.85202	1.44365	1.28287	0.199538	NA
Flye	ANEFFJCL_94653	0	NA	NA	NA	NA	NA		Ultimate	BIOFNBDB_212789	9.60935	0.122465	1.37721	0.0889224	0.929144	0.985839		Ultimate	BIOFNBDB_844421	2.01595	-0.175392	0.933296	-0.187928	0.850933	NA
Flye	ANEFFJCL_94654	0.237651	0.588635	1.10493	0.532735	0.594217	NA		Ultimate	BIOFNBDB_215373	19.8624	0.0945025	1.06288	0.0889115	0.929152	0.985839		Ultimate	BIOFNBDB_844422	1.7198	-0.150927	1.21764	-0.123951	0.901354	NA
Flye	ANEFFJCL_94655	0.301495	0.0697401	1.20114	0.0580616	0.9537	NA		Ultimate	BIOFNBDB_240876	13.116	0.0789595	0.887651	0.0889534	0.929119	0.985839		Ultimate	BIOFNBDB_844423	3.21016	-0.638005	0.885218	-0.720732	0.471075	NA
Flye	ANEFFJCL_94656	0.299839	0.287568	1.24622	0.230752	0.817508	NA		Ultimate	BIOFNBDB_243019	5.65292	0.0795089	0.8926	0.0890756	0.929022	0.985839		Ultimate	BIOFNBDB_844424	0.424088	2.23553	1.81371	1.23258	0.217734	NA
Flye	ANEFFJCL_94657	0	NA	NA	NA	NA	NA		Ultimate	BIOFNBDB_253739	5.90459	-0.0932183	1.04927	-0.0888407	0.929209	0.985839		Ultimate	BIOFNBDB_844425	1.00883	0.596102	1.15826	0.514652	0.606796	NA
Flye	ANEFFJCL_94658	0.0758228	0.509866	1.0662	0.47821	0.632501	NA		Ultimate	BIOFNBDB_310952	3.60594	-0.1118	1.25651	-0.0889765	0.929101	0.985839		Ultimate	BIOFNBDB_844426	2.31859	1.74097	1.23682	1.40761	0.159247	NA
Flye	ANEFFJCL_94659	0	NA	NA	NA	NA	NA		Ultimate	BIOFNBDB_327812	7.39757	-0.0778027	0.874668	-0.0889511	0.929121	0.985839		Ultimate	BIOFNBDB_844429	0.167002	1.09705	1.79153	0.612353	0.540304	NA
Flye	ANEFFJCL_94660	0.0616824	-0.4083	1.08676	-0.375703	0.707138	NA		Ultimate	BIOFNBDB_334823	4.69844	-0.0912129	1.02443	-0.0890377	0.929052	0.985839		Ultimate	BIOFNBDB_844430	1.6824	0.178617	1.19408	0.149586	0.881091	NA
Flye	ANEFFJCL_94661	0.0989455	-0.617523	1.10254	-0.560093	0.575416	NA		Ultimate	BIOFNBDB_341388	3.99702	0.108294	1.21884	0.0888495	0.929202	0.985839		Ultimate	BIOFNBDB_844433	0.0446591	0.866325	1.73939	0.498064	0.618439	NA
Flye	ANEFFJCL_94662	1.67861	-0.673502	1.1563	-0.582462	0.560256	NA		Ultimate	BIOFNBDB_367115	7.2804	-0.0974853	1.09744	-0.0888295	0.929217	0.985839		Ultimate	BIOFNBDB_844434	2.60832	-0.252161	1.07458	-0.23466	0.814473	NA
Flye	ANEFFJCL_94663	0.234836	-1.17145	1.20846	-0.969372	0.332359	NA		Ultimate	BIOFNBDB_368376	5.58768	-0.101759	1.14517	-0.0888591	0.929194	0.985839		Ultimate	BIOFNBDB_844435	1.70987	1.1766	1.25072	0.940741	0.346837	NA
Flye	ANEFFJCL_94664	0.0173145	0.409816	1.01061	0.405513	0.685101	NA		Ultimate	BIOFNBDB_392587	5.04687	0.0789089	0.888457	0.0888157	0.929228	0.985839		Ultimate	BIOFNBDB_844436	2.57966	0.70212	1.48605	0.472474	0.636588	NA
Flye	ANEFFJCL_94666	0.678158	-1.44904	1.27071	-1.14034	0.254144	NA		Ultimate	BIOFNBDB_397653	13.5503	0.0794212	0.89195	0.0890423	0.929048	0.985839		Ultimate	BIOFNBDB_844437	1.88776	0.552214	1.32298	0.417401	0.676385	NA
Flye	ANEFFJCL_94667	0.209256	0.293359	1.23257	0.238006	0.811877	NA		Ultimate	BIOFNBDB_399085	4.15348	0.0949155	1.06553	0.0890785	0.92902	0.985839		Ultimate	BIOFNBDB_844438	1.60445	3.97377	1.64795	2.41134	0.0158939	NA
Flye	ANEFFJCL_94668	2.0283	-1.89245	1.06021	-1.78497	0.0742662	NA		Ultimate	BIOFNBDB_408523	3.62162	-0.0728437	0.818299	-0.0890185	0.929067	0.985839		Ultimate	BIOFNBDB_844439	1.60357	0.43163	1.05397	0.409529	0.682151	NA
Flye	ANEFFJCL_94673	0.205943	-1.07614	1.24328	-0.865564	0.386729	NA		Ultimate	BIOFNBDB_427786	4.54001	0.0846687	0.952417	0.0888988	0.929162	0.985839		Ultimate	BIOFNBDB_844440	2.16111	-0.563259	1.0079	-0.558844	0.576268	NA
Flye	ANEFFJCL_94675	2.60289	0.449299	0.953917	0.471005	0.637637	NA		Ultimate	BIOFNBDB_499643	5.39422	0.0848653	0.952512	0.0890963	0.929005	0.985839		Ultimate	BIOFNBDB_844442	0.363258	-0.914074	1.58716	-0.575918	0.564671	NA
Flye	ANEFFJCL_94676	3.07267	0.355151	1.07818	0.3294	0.741854	NA		Ultimate	BIOFNBDB_545487	4.57604	0.0816326	0.917598	0.0889634	0.929111	0.985839		Ultimate	BIOFNBDB_844443	3.40467	-0.751299	1.06125	-0.707939	0.478983	NA
Flye	ANEFFJCL_94678	0.884962	-0.0625487	1.20946	-0.0517162	0.958755	NA		Ultimate	BIOFNBDB_547356	6.67991	0.0702137	0.790662	0.0888037	0.929238	0.985839		Ultimate	BIOFNBDB_844444	0.803176	2.02184	1.39036	1.45418	0.145897	NA
Flye	ANEFFJCL_94679	1.85502	0.0325633	1.09634	0.0297018	0.976305	NA		Ultimate	BIOFNBDB_643984	4.91114	0.100925	1.13287	0.0890875	0.929012	0.985839		Ultimate	BIOFNBDB_844445	3.55301	1.38662	1.02699	1.35019	0.176957	NA
Flye	ANEFFJCL_94680	0.620915	2.07788	1.26275	1.64553	0.0998611	NA		Ultimate	BIOFNBDB_648175	4.87155	-0.105808	1.18828	-0.089043	0.929048	0.985839		Ultimate	BIOFNBDB_844446	1.6618	0.437983	1.13336	0.386445	0.699167	NA
Flye	ANEFFJCL_94681	3.00148	1.23765	1.03333	1.19774	0.231018	NA		Ultimate	BIOFNBDB_665032	8.1073	0.0829084	0.932269	0.0889318	0.929136	0.985839		Ultimate	BIOFNBDB_844448	3.65565	0.31974	1.12241	0.284868	0.775746	NA
Flye	ANEFFJCL_94682	1.70891	0.475855	1.04834	0.453913	0.649892	NA		Ultimate	BIOFNBDB_676567	6.0978	-0.11251	1.26643	-0.0888398	0.929209	0.985839		Ultimate	BIOFNBDB_844452	0.671072	1.53421	1.57234	0.975746	0.329191	NA
Flye	ANEFFJCL_94683	0.298812	1.25124	1.25431	0.997548	0.318499	NA		Ultimate	BIOFNBDB_760012	5.97242	-0.125061	1.40479	-0.0890245	0.929062	0.985839		Ultimate	BIOFNBDB_844453	3.67793	1.58017	0.934557	1.69082	0.0908705	NA
Flye	ANEFFJCL_94684	2.68977	1.15535	0.965624	1.19649	0.231507	NA		Ultimate	BIOFNBDB_762783	5.92702	0.0972005	1.09271	0.0889533	0.929119	0.985839		Ultimate	BIOFNBDB_844456	3.97633	1.50032	1.07007	1.40208	0.160893	NA
Flye	ANEFFJCL_94685	0.153346	-1.34239	1.17432	-1.14312	0.252988	NA		Ultimate	BIOFNBDB_764020	106.284	-0.0429732	0.482943	-0.088982	0.929096	0.985839		Ultimate	BIOFNBDB_844461	2.01268	0.866896	1.2379	0.700295	0.483743	NA
Flye	ANEFFJCL_94686	0.294554	0.504166	1.25277	0.402441	0.687359	NA		Ultimate	BIOFNBDB_773907	145.422	0.0920859	1.03697	0.0888033	0.929238	0.985839		Ultimate	BIOFNBDB_844462	3.01688	0.102454	1.0959	0.0934888	0.925515	NA
Flye	ANEFFJCL_94687	4.88514	1.10726	0.86966	1.27321	0.202945	NA		Ultimate	BIOFNBDB_779022	28.508	0.0642197	0.721759	0.0889766	0.929101	0.985839		Ultimate	BIOFNBDB_844464	1.34785	0.220545	1.20938	0.182362	0.855299	NA
Flye	ANEFFJCL_94689	0.718849	-0.483484	1.22979	-0.393144	0.694213	NA		Ultimate	BIOFNBDB_332752	228.173	-0.0943278	1.06231	-0.0887952	0.929245	0.985839		Ultimate	BIOFNBDB_844465	3.63221	1.17932	0.862117	1.36794	0.171331	NA
Flye	ANEFFJCL_94690	0.128491	0.556321	1.08924	0.510741	0.609533	NA		Ultimate	BIOFNBDB_35067	7.20181	-0.1248	1.40767	-0.0886572	0.929354	0.985857		Ultimate	BIOFNBDB_844466	1.49368	0.394133	1.11822	0.352463	0.724491	NA
Flye	ANEFFJCL_94693	2.3451	-0.838618	0.971891	-0.862873	0.388207	NA		Ultimate	BIOFNBDB_97552	3.83932	0.150285	1.69498	0.0886647	0.929348	0.985857		Ultimate	BIOFNBDB_844468	0.0988161	1.18646	1.80842	0.656077	0.511775	NA
Flye	ANEFFJCL_94694	3.63599	-0.0310099	1.1131	-0.027859	0.977775	NA		Ultimate	BIOFNBDB_98870	72.1046	-0.0552476	0.623262	-0.0886426	0.929366	0.985857		Ultimate	BIOFNBDB_844471	0.729854	-1.55646	1.15801	-1.34409	0.17892	NA
Flye	ANEFFJCL_94695	0.99418	0.217385	1.18602	0.183289	0.854571	NA		Ultimate	BIOFNBDB_110724	4.55272	-0.108784	1.2267	-0.0886803	0.929336	0.985857		Ultimate	BIOFNBDB_844472	1.08113	1.20804	1.42956	0.845041	0.398088	NA
Flye	ANEFFJCL_94696	1.23673	0.572176	1.23557	0.463086	0.643303	NA		Ultimate	BIOFNBDB_156823	163.782	-0.0671673	0.757679	-0.0886487	0.929361	0.985857		Ultimate	BIOFNBDB_844477	2.06368	2.27628	1.17033	1.94499	0.0517763	NA
Flye	ANEFFJCL_94697	3.05331	0.970823	1.01247	0.95887	0.337624	NA		Ultimate	BIOFNBDB_159808	25.795	0.107556	1.21275	0.0886883	0.92933	0.985857		Ultimate	BIOFNBDB_844481	0.517362	0.44733	1.6054	0.278641	0.78052	NA
Flye	ANEFFJCL_94698	5.39639	0.906416	0.82061	1.10456	0.269349	NA		Ultimate	BIOFNBDB_171752	4.57564	-0.109049	1.22924	-0.0887121	0.929311	0.985857		Ultimate	BIOFNBDB_844482	1.27685	-0.12003	1.34858	-0.0890051	0.929078	NA
Flye	ANEFFJCL_94699	3.63789	0.231383	0.791377	0.292381	0.769996	NA		Ultimate	BIOFNBDB_225385	5.99454	0.0869407	0.97952	0.0887585	0.929274	0.985857		Ultimate	BIOFNBDB_844483	0.655102	2.48185	1.79551	1.38225	0.166894	NA
Flye	ANEFFJCL_94701	2.44319	1.02913	1.04116	0.988443	0.322936	NA		Ultimate	BIOFNBDB_326301	3.9062	-0.127575	1.43834	-0.0886959	0.929324	0.985857		Ultimate	BIOFNBDB_844484	1.69961	-0.322632	1.07126	-0.30117	0.763285	NA
Flye	ANEFFJCL_94702	0.255016	1.15528	1.24515	0.927822	0.3535	NA		Ultimate	BIOFNBDB_341402	4.44234	-0.132359	1.49238	-0.0886899	0.929328	0.985857		Ultimate	BIOFNBDB_844489	1.06788	1.99615	1.53366	1.30156	0.193068	NA
Flye	ANEFFJCL_94703	1.96621	0.362978	1.0678	0.339932	0.733908	NA		Ultimate	BIOFNBDB_439430	8.01973	0.105456	1.18959	0.0886494	0.929361	0.985857		Ultimate	BIOFNBDB_844492	1.51839	-0.194689	1.11847	-0.174067	0.861813	NA
Flye	ANEFFJCL_94705	4.93232	-0.204074	0.988763	-0.206393	0.836484	NA		Ultimate	BIOFNBDB_451130	16.2131	-0.0731861	0.824638	-0.0887494	0.929281	0.985857		Ultimate	BIOFNBDB_844493	2.54715	-0.107594	1.22855	-0.0875776	0.930212	NA
Flye	ANEFFJCL_94706	2.58166	0.152353	1.02139	0.149163	0.881425	NA		Ultimate	BIOFNBDB_455689	4.74959	-0.103074	1.16178	-0.0887211	0.929304	0.985857		Ultimate	BIOFNBDB_844495	0.0689803	0.925494	1.7557	0.527136	0.598099	NA
Flye	ANEFFJCL_94707	1.7585	2.25014	1.25763	1.78918	0.073585	NA		Ultimate	BIOFNBDB_466434	9.54491	-0.0716141	0.806932	-0.0887486	0.929282	0.985857		Ultimate	BIOFNBDB_844496	0.511269	2.45833	1.79923	1.36632	0.171838	NA
Flye	ANEFFJCL_94708	0	NA	NA	NA	NA	NA		Ultimate	BIOFNBDB_669031	4.35914	-0.0928281	1.04697	-0.0886634	0.929349	0.985857		Ultimate	BIOFNBDB_844497	2.39486	4.35756	1.61199	2.70323	0.00686697	NA
Flye	ANEFFJCL_94709	0	NA	NA	NA	NA	NA		Ultimate	BIOFNBDB_676674	98.0484	0.075699	0.85391	0.0886498	0.92936	0.985857		Ultimate	BIOFNBDB_844498	0.0129877	0.642477	1.72002	0.373529	0.708755	NA
Flye	ANEFFJCL_94710	0.0862784	0.524313	1.07368	0.488334	0.625314	NA		Ultimate	BIOFNBDB_736587	15.6357	0.0486004	0.547686	0.0887376	0.92929	0.985857		Ultimate	BIOFNBDB_844499	0.284197	1.37438	1.82475	0.753186	0.451338	NA
Flye	ANEFFJCL_94711	0.0419188	0.458194	1.03688	0.441899	0.658563	NA		Ultimate	BIOFNBDB_321595	5.26441	-0.0817492	0.922461	-0.0886207	0.929383	0.985863		Ultimate	BIOFNBDB_844500	1.86007	0.654057	1.04868	0.623698	0.532826	NA
Flye	ANEFFJCL_94712	0.0494742	0.482651	1.05128	0.459108	0.646156	NA		Ultimate	BIOFNBDB_660426	13.5531	-0.110602	1.24793	-0.0886282	0.929377	0.985863		Ultimate	BIOFNBDB_844501	0.771761	0.847262	1.47602	0.574018	0.565956	NA
Flye	ANEFFJCL_94713	0.242152	0.886845	1.20133	0.738219	0.460381	NA		Ultimate	BIOFNBDB_789339	6.20088	0.0869043	0.980759	0.0886091	0.929393	0.985866		Ultimate	BIOFNBDB_844502	0	NA	NA	NA	NA	NA
Flye	ANEFFJCL_94715	0.0873857	0.525076	1.07406	0.488868	0.624935	NA		Ultimate	BIOFNBDB_137347	5.04072	-0.117086	1.32174	-0.0885845	0.929412	0.985874		Ultimate	BIOFNBDB_844503	0.306693	-0.841532	1.83501	-0.458597	0.646524	NA
Flye	ANEFFJCL_94716	5.06942	-0.942456	1.18533	-0.795098	0.426557	NA		Ultimate	BIOFNBDB_149898	5.10884	0.0887633	1.00197	0.0885889	0.929409	0.985874		Ultimate	BIOFNBDB_844504	0.475053	1.17915	1.56431	0.753782	0.45098	NA
Flye	ANEFFJCL_94718	0.13423	-0.314158	1.10761	-0.283637	0.776689	NA		Ultimate	BIOFNBDB_76127	107.328	-0.10382	1.1724	-0.0885536	0.929437	0.985875		Ultimate	BIOFNBDB_844505	0.0471272	0.842692	1.73214	0.486502	0.626611	NA
Flye	ANEFFJCL_94721	1.03929	-0.595904	1.23624	-0.482028	0.629786	NA		Ultimate	BIOFNBDB_156492	3.88035	-0.106915	1.20756	-0.0885383	0.929449	0.985875		Ultimate	BIOFNBDB_844506	0	NA	NA	NA	NA	NA
Flye	ANEFFJCL_94722	1.65911	-1.83743	1.2402	-1.48155	0.138459	NA		Ultimate	BIOFNBDB_197731	3.91343	0.12132	1.3708	0.088503	0.929477	0.985875		Ultimate	BIOFNBDB_844507	0.0433943	0.833405	1.72918	0.481966	0.62983	NA
Flye	ANEFFJCL_94723	2.68183	-2.70086	0.931999	-2.89792	0.00375642	NA		Ultimate	BIOFNBDB_352870	5.23216	0.131382	1.48446	0.088505	0.929475	0.985875		Ultimate	BIOFNBDB_844508	0.0344758	-1.02846	1.78552	-0.576	0.564615	NA
Flye	ANEFFJCL_94726	0.339682	0.125114	1.19948	0.104307	0.916926	NA		Ultimate	BIOFNBDB_368845	7.7683	0.113678	1.2835	0.0885686	0.929425	0.985875		Ultimate	BIOFNBDB_844509	0	NA	NA	NA	NA	NA
Flye	ANEFFJCL_94727	0.614948	-0.962172	1.26894	-0.758246	0.448304	NA		Ultimate	BIOFNBDB_369870	6.23154	-0.113849	1.28656	-0.0884915	0.929486	0.985875		Ultimate	BIOFNBDB_844510	0	NA	NA	NA	NA	NA
Flye	ANEFFJCL_94728	3.68949	-0.485045	1.09925	-0.44125	0.659032	NA		Ultimate	BIOFNBDB_388134	10.1461	-0.0776623	0.87742	-0.0885121	0.92947	0.985875		Ultimate	BIOFNBDB_844511	0.137429	1.40084	1.8284	0.766154	0.443585	NA
Flye	ANEFFJCL_94729	0.688697	-1.09843	1.26197	-0.870408	0.384078	NA		Ultimate	BIOFNBDB_437651	3.307	-0.103856	1.17312	-0.088529	0.929456	0.985875		Ultimate	BIOFNBDB_844512	0.0129877	0.642477	1.72002	0.373529	0.708755	NA
Flye	ANEFFJCL_94730	4.02873	-1.0087	1.08864	-0.926571	0.354149	NA		Ultimate	BIOFNBDB_505014	26.3513	0.110963	1.25376	0.0885041	0.929476	0.985875		Ultimate	BIOFNBDB_844513	0.0716623	-1.58233	1.80228	-0.877956	0.379968	NA
Flye	ANEFFJCL_94733	2.2473	-2.25251	0.938655	-2.39972	0.0164078	NA		Ultimate	BIOFNBDB_576976	8.65275	-0.107949	1.21996	-0.0884859	0.929491	0.985875		Ultimate	BIOFNBDB_844514	0	NA	NA	NA	NA	NA
Flye	ANEFFJCL_94734	0.091852	-0.0722626	1.09382	-0.0660645	0.947326	NA		Ultimate	BIOFNBDB_603950	3.96653	-0.0892102	1.00822	-0.088483	0.929493	0.985875		Ultimate	BIOFNBDB_844515	0	NA	NA	NA	NA	NA
Flye	ANEFFJCL_94735	0.347547	-1.61755	1.24104	-1.30338	0.192444	NA		Ultimate	BIOFNBDB_719408	58.3427	-0.0604441	0.682528	-0.0885591	0.929432	0.985875		Ultimate	BIOFNBDB_844516	0	NA	NA	NA	NA	NA
Flye	ANEFFJCL_94736	1.43887	-1.9212	1.21404	-1.58249	0.113537	NA		Ultimate	BIOFNBDB_775494	4.4513	0.101611	1.14776	0.0885299	0.929456	0.985875		Ultimate	BIOFNBDB_844517	0	NA	NA	NA	NA	NA
Flye	ANEFFJCL_94737	2.09446	-1.76889	1.12118	-1.5777	0.114634	NA		Ultimate	BIOFNBDB_738487	3.77249	0.0785353	0.887762	0.0884644	0.929508	0.985884		Ultimate	BIOFNBDB_844518	0	NA	NA	NA	NA	NA
Flye	ANEFFJCL_94741	0.532354	-0.137143	1.26661	-0.108276	0.913777	NA		Ultimate	BIOFNBDB_214844	3.39592	-0.095125	1.07574	-0.0884274	0.929537	0.985908		Ultimate	BIOFNBDB_844519	0.12873	-0.181177	1.80579	-0.100331	0.920082	NA
Flye	ANEFFJCL_94742	1.34775	-0.110476	1.26925	-0.0870399	0.93064	NA		Ultimate	BIOFNBDB_248990	4.07859	-0.107718	1.2183	-0.0884164	0.929546	0.985908		Ultimate	BIOFNBDB_844520	0.0358311	-1.05062	1.78639	-0.588126	0.556447	NA
Flye	ANEFFJCL_94743	0.651196	-1.86408	1.26923	-1.46867	0.141922	NA		Ultimate	BIOFNBDB_319116	5.90922	0.107543	1.2168	0.0883819	0.929573	0.985908		Ultimate	BIOFNBDB_844521	0	NA	NA	NA	NA	NA
Flye	ANEFFJCL_94744	0	NA	NA	NA	NA	NA		Ultimate	BIOFNBDB_373355	5.97005	0.0879314	0.994887	0.0883833	0.929572	0.985908		Ultimate	BIOFNBDB_844522	0.0344758	-1.02846	1.78552	-0.576	0.564615	NA
Flye	ANEFFJCL_94745	0.0615413	0.496041	1.05876	0.468512	0.639419	NA		Ultimate	BIOFNBDB_429261	6.3794	0.0970921	1.09833	0.0883994	0.929559	0.985908		Ultimate	BIOFNBDB_844523	0.43179	0.926005	1.68863	0.548375	0.583434	NA
Flye	ANEFFJCL_94749	2.18322	1.62952	1.21888	1.3369	0.181257	NA		Ultimate	BIOFNBDB_458107	35.3024	-0.0485484	0.549275	-0.0883863	0.92957	0.985908		Ultimate	BIOFNBDB_844524	0.3367	-0.115545	1.70706	-0.0676864	0.946035	NA
Flye	ANEFFJCL_94750	1.63398	-0.0298663	1.14286	-0.0261328	0.979151	NA		Ultimate	BIOFNBDB_507070	3.54865	0.121453	1.37391	0.0883993	0.929559	0.985908		Ultimate	BIOFNBDB_844525	0.194463	1.57823	1.83498	0.860083	0.389744	NA
Flye	ANEFFJCL_94751	1.20022	1.10963	1.26238	0.879001	0.379401	NA		Ultimate	BIOFNBDB_67989	13.6695	-0.102864	1.16633	-0.0881951	0.929722	0.98591		Ultimate	BIOFNBDB_844526	0.35208	0.64879	1.77943	0.364606	0.715405	NA
Flye	ANEFFJCL_94753	0.334656	-0.395083	1.26022	-0.313502	0.753899	NA		Ultimate	BIOFNBDB_196007	24.2297	0.11719	1.32689	0.0883195	0.929623	0.98591		Ultimate	BIOFNBDB_844527	0.515189	1.14715	1.67505	0.684848	0.49344	NA
Flye	ANEFFJCL_94754	0.23571	0.867362	1.1969	0.724674	0.468652	NA		Ultimate	BIOFNBDB_235159	18.1251	0.113136	1.28076	0.0883354	0.92961	0.98591		Ultimate	BIOFNBDB_844528	0.260773	-1.82768	1.81384	-1.00763	0.313632	NA
Flye	ANEFFJCL_94755	1.20556	0.268458	1.26651	0.211967	0.832133	NA		Ultimate	BIOFNBDB_248389	8.21271	0.0928007	1.05106	0.0882922	0.929644	0.98591		Ultimate	BIOFNBDB_844529	0	0	0	0	1	NA
Flye	ANEFFJCL_94756	0.633443	-0.238856	1.26792	-0.188384	0.850576	NA		Ultimate	BIOFNBDB_275407	6.06025	0.0792082	0.897176	0.0882861	0.929649	0.98591		Ultimate	BIOFNBDB_844530	0	NA	NA	NA	NA	NA
Flye	ANEFFJCL_94757	1.21541	0.191102	1.26083	0.151569	0.879527	NA		Ultimate	BIOFNBDB_277377	10.8929	0.0889023	1.00786	0.0882094	0.92971	0.98591		Ultimate	BIOFNBDB_844531	0.377866	1.02245	1.78167	0.573872	0.566055	NA
Flye	ANEFFJCL_94758	1.5128	-0.123993	1.26554	-0.0979762	0.921951	NA		Ultimate	BIOFNBDB_371281	11.3729	-0.0753342	0.853346	-0.088281	0.929653	0.98591		Ultimate	BIOFNBDB_844532	1.16085	-1.41841	1.62015	-0.875484	0.381311	NA
Flye	ANEFFJCL_94759	0.626809	-1.18344	1.25411	-0.943645	0.345351	NA		Ultimate	BIOFNBDB_412273	6.20935	-0.109223	1.23826	-0.0882067	0.929712	0.98591		Ultimate	BIOFNBDB_844533	1.43959	-2.00525	1.53405	-1.30716	0.191159	NA
Flye	ANEFFJCL_94760	0.147217	0.562283	1.092	0.514912	0.606615	NA		Ultimate	BIOFNBDB_425844	9.08615	-0.0973943	1.10419	-0.0882042	0.929714	0.98591		Ultimate	BIOFNBDB_844534	0.146822	-1.30419	1.81322	-0.719264	0.471978	NA
Flye	ANEFFJCL_94762	2.34717	1.3595	1.26202	1.07725	0.281369	NA		Ultimate	BIOFNBDB_443277	6.58905	0.0763785	0.864732	0.0883262	0.929617	0.98591		Ultimate	BIOFNBDB_844535	1.62616	0.264662	1.78163	0.148551	0.881908	NA
Flye	ANEFFJCL_94763	1.78056	-1.13931	1.12395	-1.01367	0.310741	NA		Ultimate	BIOFNBDB_468714	15.3441	0.0963261	1.09186	0.0882217	0.9297	0.98591		Ultimate	BIOFNBDB_844537	2.21245	-0.376263	1.22128	-0.30809	0.758014	NA
Flye	ANEFFJCL_94764	0.234135	0.166681	1.23612	0.134843	0.892736	NA		Ultimate	BIOFNBDB_479300	307.785	0.065696	0.743847	0.0883193	0.929623	0.98591		Ultimate	BIOFNBDB_844538	0.0358311	-1.05062	1.78639	-0.588126	0.556447	NA
Flye	ANEFFJCL_94765	1.15393	-0.261077	1.12325	-0.23243	0.816204	NA		Ultimate	BIOFNBDB_488241	37.1937	-0.0571186	0.647091	-0.0882699	0.929662	0.98591		Ultimate	BIOFNBDB_844542	2.93569	2.0478	1.55014	1.32104	0.186488	NA
Flye	ANEFFJCL_94766	1.31163	0.472911	1.22077	0.387387	0.69847	NA		Ultimate	BIOFNBDB_575633	141.867	-0.101302	1.1479	-0.0882497	0.929678	0.98591		Ultimate	BIOFNBDB_844543	0	NA	NA	NA	NA	NA
Flye	ANEFFJCL_94771	2.79923	-1.89762	1.14715	-1.6542	0.0980861	NA		Ultimate	BIOFNBDB_593790	9.8449	-0.0943696	1.06834	-0.0883331	0.929612	0.98591		Ultimate	BIOFNBDB_844544	0.61206	-1.23323	1.54679	-0.797282	0.425288	NA
Flye	ANEFFJCL_94772	2.92762	-1.15457	1.16633	-0.989918	0.322214	NA		Ultimate	BIOFNBDB_593998	6.38723	-0.114692	1.29889	-0.0883006	0.929638	0.98591		Ultimate	BIOFNBDB_844546	1.03591	-0.434955	1.26933	-0.342665	0.73185	NA
Flye	ANEFFJCL_94773	0	NA	NA	NA	NA	NA		Ultimate	BIOFNBDB_607691	18.8833	0.0834247	0.944746	0.0883038	0.929635	0.98591		Ultimate	BIOFNBDB_844553	0.926455	-2.71393	1.50567	-1.80248	0.0714705	NA
Flye	ANEFFJCL_94774	0.184622	-0.666983	1.11699	-0.597126	0.550423	NA		Ultimate	BIOFNBDB_624265	6.13627	-0.106622	1.2089	-0.0881968	0.92972	0.98591		Ultimate	BIOFNBDB_844554	3.39757	1.56556	1.44461	1.08373	0.278485	NA
Flye	ANEFFJCL_94775	0	NA	NA	NA	NA	NA		Ultimate	BIOFNBDB_635480	5.91749	-0.124147	1.40591	-0.0883034	0.929636	0.98591		Ultimate	BIOFNBDB_844555	0.313002	1.39533	1.82682	0.7638	0.444986	NA
Flye	ANEFFJCL_94776	0.425018	-0.64589	1.26724	-0.509682	0.610274	NA		Ultimate	BIOFNBDB_655953	10.3975	0.100092	1.13454	0.0882226	0.9297	0.98591		Ultimate	BIOFNBDB_844556	0.0698074	1.03263	1.78244	0.579339	0.562361	NA
Flye	ANEFFJCL_94777	0	NA	NA	NA	NA	NA		Ultimate	BIOFNBDB_683329	4.87557	0.114996	1.30305	0.0882514	0.929677	0.98591		Ultimate	BIOFNBDB_844557	0.33523	1.50258	1.83201	0.820181	0.412113	NA
Flye	ANEFFJCL_94778	1.82881	-1.59182	1.25912	-1.26423	0.206148	NA		Ultimate	BIOFNBDB_699219	6.98898	-0.0834761	0.94533	-0.0883036	0.929635	0.98591		Ultimate	BIOFNBDB_844559	3.4525	-0.521197	1.13723	-0.458305	0.646733	NA
Flye	ANEFFJCL_94779	0.176149	-0.190538	1.1124	-0.171286	0.863999	NA		Ultimate	BIOFNBDB_738371	9.8582	-0.102578	1.16224	-0.0882587	0.929671	0.98591		Ultimate	BIOFNBDB_844561	1.45172	-0.978412	1.48133	-0.660494	0.508937	NA
Flye	ANEFFJCL_94780	0.275517	0.196166	1.19241	0.164513	0.869327	NA		Ultimate	BIOFNBDB_747766	6.82105	-0.108959	1.23501	-0.0882252	0.929698	0.98591		Ultimate	BIOFNBDB_844562	0.811865	-1.09206	1.45475	-0.750681	0.452845	NA
Flye	ANEFFJCL_94781	0.401215	-1.45941	1.24555	-1.1717	0.241319	NA		Ultimate	BIOFNBDB_366988	5.0969	-0.102974	1.16798	-0.0881642	0.929746	0.985917		Ultimate	BIOFNBDB_844563	0.196716	-0.577186	1.8333	-0.314835	0.752887	NA
Flye	ANEFFJCL_94782	0.310602	-1.19702	1.15031	-1.0406	0.298059	NA		Ultimate	BIOFNBDB_476756	6.60733	-0.0959538	1.0882	-0.0881766	0.929736	0.985917		Ultimate	BIOFNBDB_844564	2.55839	-1.82576	1.35163	-1.35078	0.176765	NA
Flye	ANEFFJCL_94783	0.623089	-0.747631	1.24502	-0.600498	0.548174	NA		Ultimate	BIOFNBDB_782839	6.03251	-0.0896915	1.01733	-0.088164	0.929746	0.985917		Ultimate	BIOFNBDB_844565	0.0129877	0.642477	1.72002	0.373529	0.708755	NA
Flye	ANEFFJCL_94784	1.49808	-1.62655	1.26943	-1.28132	0.20008	NA		Ultimate	BIOFNBDB_560718	4.34799	-0.0856547	0.971779	-0.0881422	0.929764	0.985929		Ultimate	BIOFNBDB_844566	0.634523	-1.26111	1.56398	-0.806347	0.420043	NA
Flye	ANEFFJCL_94785	3.81523	-1.65777	1.26738	-1.30804	0.190861	NA		Ultimate	BIOFNBDB_395271	62.8944	-0.0808505	0.917486	-0.0881218	0.92978	0.985939		Ultimate	BIOFNBDB_844567	1.2532	-2.04463	1.46602	-1.39468	0.163112	NA
Flye	ANEFFJCL_94786	1.33303	-1.94646	1.26776	-1.53536	0.124696	NA		Ultimate	BIOFNBDB_87750	3.32263	-0.102223	1.16036	-0.0880961	0.9298	0.985942		Ultimate	BIOFNBDB_844571	1.39212	-1.92413	1.23986	-1.5519	0.120686	NA
Flye	ANEFFJCL_94787	0.523696	-1.2504	1.24435	-1.00486	0.314964	NA		Ultimate	BIOFNBDB_222858	130.844	-0.111078	1.26131	-0.0880653	0.929825	0.985942		Ultimate	BIOFNBDB_844574	1.20933	-0.0855354	1.27948	-0.0668517	0.9467	NA
Flye	ANEFFJCL_94788	1.77498	-1.54955	1.22868	-1.26115	0.207253	NA		Ultimate	BIOFNBDB_248367	16.1202	-0.100337	1.13934	-0.0880655	0.929825	0.985942		Ultimate	BIOFNBDB_844575	0	NA	NA	NA	NA	NA
Flye	ANEFFJCL_94789	1.8372	-1.45398	1.26037	-1.15362	0.248657	NA		Ultimate	BIOFNBDB_443889	5.67632	-0.0750314	0.851982	-0.0880669	0.929824	0.985942		Ultimate	BIOFNBDB_844576	0	NA	NA	NA	NA	NA
Flye	ANEFFJCL_94790	1.16443	-2.38697	1.26151	-1.89216	0.0584703	NA		Ultimate	BIOFNBDB_451875	78.5573	-0.0859726	0.976132	-0.0880748	0.929817	0.985942		Ultimate	BIOFNBDB_844577	1.99496	0.0556339	1.28627	0.0432522	0.9655	NA
Flye	ANEFFJCL_94791	1.18232	-1.03907	1.25492	-0.827999	0.407671	NA		Ultimate	BIOFNBDB_528855	78.5602	0.076145	0.864577	0.0880719	0.929819	0.985942		Ultimate	BIOFNBDB_844578	3.32031	-0.325746	1.0605	-0.307164	0.758719	NA
Flye	ANEFFJCL_94792	2.11909	-1.92622	1.26932	-1.51752	0.129136	NA		Ultimate	BIOFNBDB_682802	3.41157	0.129865	1.47451	0.0880733	0.929818	0.985942		Ultimate	BIOFNBDB_844582	0.374852	-2.17673	1.7744	-1.22674	0.219921	NA
Flye	ANEFFJCL_94794	5.08819	-1.3553	1.13885	-1.19006	0.234022	NA		Ultimate	BIOFNBDB_27682	3.94704	0.0833603	0.947211	0.088006	0.929872	0.985962		Ultimate	BIOFNBDB_844588	3.45698	-0.166021	1.45847	-0.113832	0.909371	NA
Flye	ANEFFJCL_94795	2.74301	-1.24161	1.2387	-1.00235	0.316174	NA		Ultimate	BIOFNBDB_171794	10.1174	-0.114002	1.29544	-0.0880021	0.929875	0.985962		Ultimate	BIOFNBDB_844596	0	NA	NA	NA	NA	NA
Flye	ANEFFJCL_94796	3.00981	-2.19801	1.14549	-1.91883	0.0550059	NA		Ultimate	BIOFNBDB_217524	11.5966	0.0979828	1.11308	0.0880284	0.929854	0.985962		Ultimate	BIOFNBDB_844597	0	NA	NA	NA	NA	NA
Flye	ANEFFJCL_94800	1.94145	-2.95492	1.13066	-2.61345	0.00896327	NA		Ultimate	BIOFNBDB_441414	4.80101	-0.110057	1.25052	-0.0880085	0.92987	0.985962		Ultimate	BIOFNBDB_844599	2.53961	-0.542272	1.44821	-0.374444	0.708074	NA
Flye	ANEFFJCL_94801	0.843671	1.52256	1.23736	1.23049	0.218514	NA		Ultimate	BIOFNBDB_634414	4.1734	-0.104246	1.18441	-0.0880153	0.929864	0.985962		Ultimate	BIOFNBDB_844600	0	NA	NA	NA	NA	NA
Flye	ANEFFJCL_94802	0.0620002	-0.210184	1.08339	-0.194005	0.846172	NA		Ultimate	BIOFNBDB_44495	92.5782	0.100803	1.14583	0.087974	0.929897	0.985967		Ultimate	BIOFNBDB_844601	0	NA	NA	NA	NA	NA
Flye	ANEFFJCL_94803	2.94248	0.213406	1.11407	0.191555	0.848091	NA		Ultimate	BIOFNBDB_387775	6.97008	0.0747794	0.84997	0.0879788	0.929894	0.985967		Ultimate	BIOFNBDB_844602	0.0344902	0.803175	1.72276	0.466215	0.641061	NA
Flye	ANEFFJCL_94804	1.8055	-0.410692	1.15973	-0.354127	0.723244	NA		Ultimate	BIOFNBDB_674443	14.2152	0.0836764	0.951101	0.0879785	0.929894	0.985967		Ultimate	BIOFNBDB_844608	0	NA	NA	NA	NA	NA
Flye	ANEFFJCL_94805	0.187898	-0.298035	1.14804	-0.259603	0.79517	NA		Ultimate	BIOFNBDB_17276	7.04145	0.0949517	1.08022	0.0879	0.929956	0.985968		Ultimate	BIOFNBDB_844610	0.115057	-1.01455	1.80961	-0.560647	0.575038	NA
Flye	ANEFFJCL_94806	1.53439	-0.0493514	1.04718	-0.0471279	0.962411	NA		Ultimate	BIOFNBDB_42885	8.92647	0.118155	1.34479	0.0878617	0.929987	0.985968		Ultimate	BIOFNBDB_844611	0	NA	NA	NA	NA	NA
Flye	ANEFFJCL_94807	1.96349	0.291699	1.13651	0.256661	0.79744	NA		Ultimate	BIOFNBDB_48362	7.99626	0.0693238	0.789101	0.0878516	0.929995	0.985968		Ultimate	BIOFNBDB_844612	1.53795	-2.561	1.14852	-2.22982	0.0257594	NA
Flye	ANEFFJCL_94808	0.488047	-0.553757	1.26453	-0.437914	0.661448	NA		Ultimate	BIOFNBDB_84752	24.4304	-0.0788203	0.896248	-0.0879448	0.929921	0.985968		Ultimate	BIOFNBDB_844614	0.746124	-1.10602	1.17473	-0.941504	0.346446	NA
Flye	ANEFFJCL_94809	2.12751	-0.382461	1.21115	-0.315785	0.752166	NA		Ultimate	BIOFNBDB_99808	5.65228	-0.129766	1.47635	-0.0878962	0.929959	0.985968		Ultimate	BIOFNBDB_844615	0	NA	NA	NA	NA	NA
Flye	ANEFFJCL_94810	0.108575	0.538984	1.08098	0.498607	0.618056	NA		Ultimate	BIOFNBDB_133765	19.2848	-0.107406	1.22238	-0.0878663	0.929983	0.985968		Ultimate	BIOFNBDB_844619	0.575683	0.123255	1.4066	0.0876261	0.930174	NA
Flye	ANEFFJCL_94811	2.48941	-0.984608	1.00477	-0.979931	0.32712	NA		Ultimate	BIOFNBDB_154225	5.40143	0.0836171	0.951373	0.0878909	0.929963	0.985968		Ultimate	BIOFNBDB_844620	1.37087	-0.274536	1.3416	-0.204632	0.837859	NA
Flye	ANEFFJCL_94812	1.62895	-0.88333	1.11351	-0.793282	0.427613	NA		Ultimate	BIOFNBDB_173991	178.19	0.0826674	0.940024	0.0879418	0.929923	0.985968		Ultimate	BIOFNBDB_844621	0.645096	1.52712	1.5612	0.978174	0.327988	NA
Flye	ANEFFJCL_94813	0.0738905	-1.0237	1.0941	-0.935655	0.349451	NA		Ultimate	BIOFNBDB_189250	6.47433	-0.0552467	0.628988	-0.0878342	0.930008	0.985968		Ultimate	BIOFNBDB_844622	0	NA	NA	NA	NA	NA
Flye	ANEFFJCL_94814	1.85448	-1.62271	0.926688	-1.75109	0.0799311	NA		Ultimate	BIOFNBDB_387356	5.11858	0.0810885	0.922764	0.0878757	0.929975	0.985968		Ultimate	BIOFNBDB_844623	0.559836	-0.000825456	1.62419	-0.000508225	0.999594	NA
Flye	ANEFFJCL_94815	0.201744	0.235386	1.21894	0.193108	0.846875	NA		Ultimate	BIOFNBDB_422782	5.10369	-0.0911344	1.03753	-0.0878378	0.930006	0.985968		Ultimate	BIOFNBDB_844624	0.118789	-0.990824	1.80987	-0.547455	0.584066	NA
Flye	ANEFFJCL_94818	5.33693	-1.24085	0.830976	-1.49325	0.135372	NA		Ultimate	BIOFNBDB_429518	15.1936	0.0976075	1.10983	0.0879484	0.929918	0.985968		Ultimate	BIOFNBDB_844625	0.572297	-2.5305	1.34575	-1.88036	0.0600585	NA
Flye	ANEFFJCL_94819	1.71871	-1.14763	1.16754	-0.982949	0.325633	NA		Ultimate	BIOFNBDB_459518	10.5898	0.0808715	0.920524	0.0878538	0.929993	0.985968		Ultimate	BIOFNBDB_844626	0.318385	-0.0376606	1.76197	-0.0213742	0.982947	NA
Flye	ANEFFJCL_94820	0.32517	-0.102864	1.25443	-0.0820011	0.934646	NA		Ultimate	BIOFNBDB_476895	3.65761	0.0892048	1.01543	0.0878494	0.929996	0.985968		Ultimate	BIOFNBDB_844627	0.163624	1.50308	1.83311	0.819961	0.412239	NA
Flye	ANEFFJCL_94821	0.399245	-0.0513935	1.26528	-0.0406182	0.9676	NA		Ultimate	BIOFNBDB_546781	15.8858	0.109644	1.24779	0.0878704	0.92998	0.985968		Ultimate	BIOFNBDB_844628	0.420977	-0.772765	1.57086	-0.491936	0.622764	NA
Flye	ANEFFJCL_94822	0.398226	1.84845	1.26924	1.45634	0.145298	NA		Ultimate	BIOFNBDB_556649	5.11384	0.0867071	0.985956	0.0879422	0.929923	0.985968		Ultimate	BIOFNBDB_844629	0.610628	0.690901	1.75441	0.393808	0.693723	NA
Flye	ANEFFJCL_94823	0.0369453	-0.658978	1.06991	-0.615922	0.537946	NA		Ultimate	BIOFNBDB_631430	904.725	-0.0382099	0.434622	-0.0879154	0.929944	0.985968		Ultimate	BIOFNBDB_844630	0.237316	-2.338	1.83585	-1.27352	0.202833	NA
Flye	ANEFFJCL_94824	0.328665	-0.29531	1.25241	-0.235794	0.813592	NA		Ultimate	BIOFNBDB_685949	5.14089	-0.0685796	0.780204	-0.0878995	0.929957	0.985968		Ultimate	BIOFNBDB_844631	0.495709	-1.485	1.72841	-0.85917	0.390247	NA
Flye	ANEFFJCL_94825	0.2684	0.47375	1.26439	0.374686	0.707894	NA		Ultimate	BIOFNBDB_190226	3.78341	-0.0927852	1.05655	-0.0878187	0.930021	0.985968		Ultimate	BIOFNBDB_844632	0.248972	-0.424427	1.83233	-0.231633	0.816823	NA
Flye	ANEFFJCL_94826	0.0864195	-0.26218	1.09583	-0.239253	0.810909	NA		Ultimate	BIOFNBDB_202995	7.39976	0.0663651	0.755655	0.0878246	0.930016	0.985968		Ultimate	BIOFNBDB_844633	0.791592	0.117233	1.29348	0.090634	0.927783	NA
Flye	ANEFFJCL_94827	0	NA	NA	NA	NA	NA		Ultimate	BIOFNBDB_107399	19.6539	-0.0858204	0.977386	-0.0878061	0.930031	0.985972		Ultimate	BIOFNBDB_844634	0.0581607	-0.669652	1.79626	-0.372804	0.709294	NA
Flye	ANEFFJCL_94828	0	NA	NA	NA	NA	NA		Ultimate	BIOFNBDB_03151	3.50079	0.101803	1.15958	0.0877929	0.930041	0.985975		Ultimate	BIOFNBDB_844635	0	NA	NA	NA	NA	NA
Flye	ANEFFJCL_94829	0	NA	NA	NA	NA	NA		Ultimate	BIOFNBDB_298212	3.74375	-0.117883	1.34284	-0.0877869	0.930046	0.985975		Ultimate	BIOFNBDB_844636	0.891468	0.032063	1.41308	0.0226902	0.981897	NA
Flye	ANEFFJCL_94830	0	NA	NA	NA	NA	NA		Ultimate	BIOFNBDB_19179	3.34108	0.114246	1.30265	0.087703	0.930113	0.985975		Ultimate	BIOFNBDB_844637	0.181043	1.14267	1.79906	0.635145	0.525334	NA
Flye	ANEFFJCL_94831	0.199733	-0.58989	1.11866	-0.52732	0.597972	NA		Ultimate	BIOFNBDB_42406	5.67169	0.0998668	1.13868	0.0877038	0.930112	0.985975		Ultimate	BIOFNBDB_844638	0.885882	-1.02665	1.47384	-0.696585	0.486063	NA
Flye	ANEFFJCL_94832	0.151176	-1.43411	1.1122	-1.28943	0.197247	NA		Ultimate	BIOFNBDB_49094	27.9257	0.112577	1.2846	0.0876355	0.930166	0.985975		Ultimate	BIOFNBDB_844639	0.273035	-0.284492	1.81773	-0.156509	0.875632	NA
Flye	ANEFFJCL_94833	0.100784	-1.21728	1.10371	-1.1029	0.270072	NA		Ultimate	BIOFNBDB_77413	4.52111	-0.0854518	0.974938	-0.0876485	0.930156	0.985975		Ultimate	BIOFNBDB_844640	0	NA	NA	NA	NA	NA
Flye	ANEFFJCL_94834	0.226764	-1.9604	1.11417	-1.75951	0.0784905	NA		Ultimate	BIOFNBDB_86493	17.5415	0.0984327	1.12211	0.087721	0.930098	0.985975		Ultimate	BIOFNBDB_844641	1.91738	0.077765	1.15862	0.0671186	0.946487	NA
Flye	ANEFFJCL_94835	0.100784	-1.21728	1.10371	-1.1029	0.270072	NA		Ultimate	BIOFNBDB_97750	5.34901	0.0894377	1.01959	0.0877196	0.9301	0.985975		Ultimate	BIOFNBDB_844642	0.104797	-1.21514	1.83484	-0.66226	0.507805	NA
Flye	ANEFFJCL_94836	0.050392	-0.858214	1.08401	-0.791701	0.428535	NA		Ultimate	BIOFNBDB_208514	12.6382	-0.106122	1.21035	-0.0876792	0.930132	0.985975		Ultimate	BIOFNBDB_844643	0	NA	NA	NA	NA	NA
Flye	ANEFFJCL_94837	0.100784	-1.21728	1.10371	-1.1029	0.270072	NA		Ultimate	BIOFNBDB_249391	31.9689	-0.0572516	0.653119	-0.0876587	0.930148	0.985975		Ultimate	BIOFNBDB_844644	0.278768	-0.339955	1.77765	-0.191238	0.848339	NA
Flye	ANEFFJCL_94838	0.452085	0.0814852	1.16192	0.0701296	0.944091	NA		Ultimate	BIOFNBDB_299532	5.0577	-0.0854321	0.975064	-0.0876169	0.930181	0.985975		Ultimate	BIOFNBDB_844645	0.0353173	0.834198	1.72943	0.482353	0.629555	NA
Flye	ANEFFJCL_94839	0.442761	-1.25149	1.23997	-1.00929	0.312836	NA		Ultimate	BIOFNBDB_304071	5.71808	-0.0949574	1.08197	-0.0877634	0.930065	0.985975		Ultimate	BIOFNBDB_844646	0.285693	-0.932044	1.55893	-0.597875	0.549923	NA
Flye	ANEFFJCL_94840	0.214284	-1.20625	1.11996	-1.07704	0.281461	NA		Ultimate	BIOFNBDB_326339	4.54682	0.107875	1.23112	0.087623	0.930176	0.985975		Ultimate	BIOFNBDB_844647	0.164299	-2.1889	1.81529	-1.20581	0.22789	NA
Flye	ANEFFJCL_94841	0.759292	-1.01494	1.27074	-0.798702	0.424463	NA		Ultimate	BIOFNBDB_363546	14.5499	-0.110659	1.26214	-0.0876756	0.930134	0.985975		Ultimate	BIOFNBDB_844648	0.253029	1.35929	1.82367	0.745359	0.456055	NA
Flye	ANEFFJCL_94842	0.397624	-1.22528	1.26953	-0.965148	0.334471	NA		Ultimate	BIOFNBDB_395971	7.79947	0.101337	1.15655	0.0876203	0.930178	0.985975		Ultimate	BIOFNBDB_844649	0.256348	-0.399083	1.77731	-0.224543	0.822335	NA
Flye	ANEFFJCL_94843	0.025196	-0.519786	1.05817	-0.491213	0.623276	NA		Ultimate	BIOFNBDB_413747	5.99095	-0.0874105	0.997102	-0.0876646	0.930143	0.985975		Ultimate	BIOFNBDB_844650	0.0581607	-0.669652	1.79626	-0.372804	0.709294	NA
Flye	ANEFFJCL_94844	0.148561	-0.832733	1.1453	-0.72709	0.467171	NA		Ultimate	BIOFNBDB_449759	8.43449	-0.146772	1.67425	-0.0876642	0.930144	0.985975		Ultimate	BIOFNBDB_844651	1.15166	1.91159	1.52227	1.25575	0.209205	NA
Flye	ANEFFJCL_94845	0.050392	-0.858214	1.08401	-0.791701	0.428535	NA		Ultimate	BIOFNBDB_457606	8.03808	-0.111623	1.27321	-0.0876702	0.930139	0.985975		Ultimate	BIOFNBDB_844652	0.324368	-1.05461	1.81956	-0.579597	0.562186	NA
Flye	ANEFFJCL_94846	0.200847	0.498142	1.05991	0.469987	0.638365	NA		Ultimate	BIOFNBDB_469435	144.198	0.130271	1.48647	0.087638	0.930164	0.985975		Ultimate	BIOFNBDB_844653	1.05921	-0.898044	1.62833	-0.551513	0.581282	NA
Flye	ANEFFJCL_94847	0.0369453	-0.658978	1.06991	-0.615922	0.537946	NA		Ultimate	BIOFNBDB_585714	7.25718	-0.0988848	1.12827	-0.0876428	0.930161	0.985975		Ultimate	BIOFNBDB_844654	1.48769	-0.408631	1.40429	-0.290987	0.771061	NA
Flye	ANEFFJCL_94848	0	NA	NA	NA	NA	NA		Ultimate	BIOFNBDB_638033	57.597	-0.0716071	0.816012	-0.0877526	0.930073	0.985975		Ultimate	BIOFNBDB_844655	0.36398	-0.655045	1.65437	-0.395948	0.692143	NA
Flye	ANEFFJCL_94849	0.224929	-0.713402	1.12102	-0.636385	0.524526	NA		Ultimate	BIOFNBDB_686317	16.3669	-0.0818369	0.933675	-0.0876503	0.930155	0.985975		Ultimate	BIOFNBDB_844656	0.0832946	-1.43317	1.83196	-0.782317	0.434028	NA
Flye	ANEFFJCL_94850	0.0755881	-1.06601	1.09639	-0.972295	0.330904	NA		Ultimate	BIOFNBDB_746613	5.95052	-0.128385	1.46419	-0.0876831	0.930129	0.985975		Ultimate	BIOFNBDB_844657	0.0917863	0.977079	1.76803	0.552637	0.580512	NA
Flye	ANEFFJCL_94851	0.0755881	-1.06601	1.09639	-0.972295	0.330904	NA		Ultimate	BIOFNBDB_771767	8.01086	-0.0680461	0.775874	-0.0877025	0.930113	0.985975		Ultimate	BIOFNBDB_844658	0.300575	1.45449	1.82983	0.794877	0.426685	NA
Flye	ANEFFJCL_94852	0	NA	NA	NA	NA	NA		Ultimate	BIOFNBDB_54469	7.80634	0.0673837	0.76928	0.0875931	0.9302	0.985976		Ultimate	BIOFNBDB_844659	2.02396	-1.99046	1.03073	-1.93112	0.0534688	NA
Flye	ANEFFJCL_94853	0.125521	-0.963664	1.11014	-0.868058	0.385363	NA		Ultimate	BIOFNBDB_675754	11.9793	0.050225	0.573389	0.0875931	0.9302	0.985976		Ultimate	BIOFNBDB_844661	0.917246	-0.508578	1.37011	-0.371196	0.710492	NA
Flye	ANEFFJCL_94854	0	NA	NA	NA	NA	NA		Ultimate	BIOFNBDB_675829	7.00072	-0.065948	0.75283	-0.0876001	0.930195	0.985976		Ultimate	BIOFNBDB_844662	0.565513	-0.0129781	1.66285	-0.00780475	0.993773	NA
Flye	ANEFFJCL_94855	0.151176	-1.43411	1.1122	-1.28943	0.197247	NA		Ultimate	BIOFNBDB_110708	17.9561	0.0913477	1.0431	0.0875736	0.930216	0.98598		Ultimate	BIOFNBDB_844663	1.15308	3.29911	1.71985	1.91825	0.0550795	NA
Flye	ANEFFJCL_94856	0.100784	-1.21728	1.10371	-1.1029	0.270072	NA		Ultimate	BIOFNBDB_220176	21.2496	-0.0956078	1.09195	-0.0875571	0.930229	0.98598		Ultimate	BIOFNBDB_844664	0.146836	-0.852429	1.83589	-0.464313	0.642423	NA
Flye	ANEFFJCL_94857	0.0871962	-0.526718	1.09889	-0.47932	0.631711	NA		Ultimate	BIOFNBDB_492869	3.87159	-0.0763571	0.872052	-0.0875603	0.930226	0.98598		Ultimate	BIOFNBDB_844665	0	NA	NA	NA	NA	NA
Flye	ANEFFJCL_94858	0.467871	-1.36268	1.26978	-1.07317	0.283196	NA		Ultimate	BIOFNBDB_656439	13.9689	-0.0858401	0.980378	-0.0875582	0.930228	0.98598		Ultimate	BIOFNBDB_844666	0.178904	-0.727521	1.83438	-0.396604	0.69166	NA
Flye	ANEFFJCL_94859	0.248427	-0.965633	1.20643	-0.800406	0.423476	NA		Ultimate	BIOFNBDB_86058	11.0422	-0.0863047	0.986065	-0.0875244	0.930255	0.985982		Ultimate	BIOFNBDB_844667	0.0259754	0.786306	1.7219	0.456649	0.647923	NA
Flye	ANEFFJCL_94860	0.184622	-0.666983	1.11699	-0.597126	0.550423	NA		Ultimate	BIOFNBDB_230249	6.97651	-0.0635541	0.726076	-0.0875309	0.93025	0.985982		Ultimate	BIOFNBDB_844668	0.331833	-0.886136	1.8298	-0.484279	0.628188	NA
Flye	ANEFFJCL_94861	0.0499331	-0.269565	1.07872	-0.249893	0.80267	NA		Ultimate	BIOFNBDB_434737	8.98765	-0.0733917	0.838442	-0.0875335	0.930247	0.985982		Ultimate	BIOFNBDB_844669	0.188509	1.09527	1.7907	0.611644	0.540773	NA
Flye	ANEFFJCL_94862	0	NA	NA	NA	NA	NA		Ultimate	BIOFNBDB_726122	24.4128	0.10778	1.2312	0.0875409	0.930242	0.985982		Ultimate	BIOFNBDB_844670	0.0867886	0.957563	1.76356	0.542972	0.587149	NA
Flye	ANEFFJCL_94863	0.54571	-1.00474	1.26906	-0.79172	0.428524	NA		Ultimate	BIOFNBDB_03767	10.5103	0.0633057	0.723477	0.087502	0.930273	0.985988		Ultimate	BIOFNBDB_844671	0.236654	1.31591	1.81997	0.72304	0.469656	NA
Flye	ANEFFJCL_94864	0.535606	-0.347598	1.26625	-0.274511	0.783692	NA		Ultimate	BIOFNBDB_99839	5.61987	-0.124271	1.42013	-0.0875071	0.930268	0.985988		Ultimate	BIOFNBDB_844672	0	NA	NA	NA	NA	NA
Flye	ANEFFJCL_94865	0.872362	-1.0849	1.25472	-0.864661	0.387225	NA		Ultimate	BIOFNBDB_452985	12.7807	0.0712371	0.814274	0.0874854	0.930286	0.985996		Ultimate	BIOFNBDB_844673	0	NA	NA	NA	NA	NA
Flye	ANEFFJCL_94866	0.349991	-0.86277	1.14767	-0.751758	0.452197	NA		Ultimate	BIOFNBDB_588350	21.9079	0.0914083	1.04508	0.0874654	0.930302	0.986006		Ultimate	BIOFNBDB_844674	0	NA	NA	NA	NA	NA
Flye	ANEFFJCL_94867	3.82216	-1.11849	1.16182	-0.962706	0.335695	NA		Ultimate	BIOFNBDB_92935	15.3231	-0.113635	1.30031	-0.0873904	0.930361	0.986017		Ultimate	BIOFNBDB_844675	0.311269	-2.99404	1.744	-1.71677	0.0860214	NA
Flye	ANEFFJCL_94868	0.025196	-0.519786	1.05817	-0.491213	0.623276	NA		Ultimate	BIOFNBDB_103666	5.07077	-0.0953466	1.09095	-0.0873975	0.930356	0.986017		Ultimate	BIOFNBDB_844676	0.0649386	0.940182	1.75938	0.534382	0.593077	NA
Flye	ANEFFJCL_94869	0.0247371	0.430498	1.01941	0.422301	0.672805	NA		Ultimate	BIOFNBDB_411775	8.67211	-0.0903781	1.03392	-0.0874128	0.930343	0.986017		Ultimate	BIOFNBDB_844677	0.165917	-0.685648	1.813	-0.378185	0.705293	NA
Flye	ANEFFJCL_94870	0	NA	NA	NA	NA	NA		Ultimate	BIOFNBDB_417084	9.33108	-0.112182	1.28341	-0.087409	0.930346	0.986017		Ultimate	BIOFNBDB_844678	0.604925	-2.85008	1.74164	-1.63643	0.101749	NA
Flye	ANEFFJCL_94872	3.41753	-0.271815	0.837153	-0.324689	0.745416	NA		Ultimate	BIOFNBDB_419900	6.02664	0.098419	1.12608	0.0873993	0.930354	0.986017		Ultimate	BIOFNBDB_844679	1.07759	-0.885554	1.45011	-0.61068	0.541411	NA
Flye	ANEFFJCL_94876	2.3987	-0.453956	0.944896	-0.480429	0.630922	NA		Ultimate	BIOFNBDB_471588	4.03662	0.0876327	1.00234	0.0874277	0.930332	0.986017		Ultimate	BIOFNBDB_844681	0.527728	-1.93994	1.5263	-1.27101	0.203725	NA
Flye	ANEFFJCL_94877	2.06864	0.699355	0.978786	0.714513	0.47491	NA		Ultimate	BIOFNBDB_507099	8.92302	-0.122632	1.40323	-0.0873925	0.93036	0.986017		Ultimate	BIOFNBDB_844682	3.68363	-3.06856	1.38862	-2.2098	0.0271194	NA
Flye	ANEFFJCL_94878	0.0425105	-0.317958	1.07483	-0.295823	0.767365	NA		Ultimate	BIOFNBDB_775249	126.099	-0.07164	0.819521	-0.0874169	0.93034	0.986017		Ultimate	BIOFNBDB_844684	2.59771	-1.47662	1.38606	-1.06534	0.286722	NA
Flye	ANEFFJCL_94879	0.0173145	0.409816	1.01061	0.405513	0.685101	NA		Ultimate	BIOFNBDB_80383	55.7463	-0.0748345	0.856601	-0.0873621	0.930384	0.986021		Ultimate	BIOFNBDB_844686	2.1927	-2.35901	1.49312	-1.57991	0.114127	NA
Flye	ANEFFJCL_94880	0.0788641	-0.325512	1.09198	-0.298094	0.765631	NA		Ultimate	BIOFNBDB_114777	13.4589	0.113178	1.29537	0.0873714	0.930376	0.986021		Ultimate	BIOFNBDB_844687	0.274792	1.36295	1.82378	0.747318	0.454871	NA
Flye	ANEFFJCL_94881	0	NA	NA	NA	NA	NA		Ultimate	BIOFNBDB_275770	4.9588	0.111689	1.27839	0.0873668	0.93038	0.986021		Ultimate	BIOFNBDB_844688	0.366166	-0.802656	1.81831	-0.441429	0.658902	NA
Flye	ANEFFJCL_94882	0	NA	NA	NA	NA	NA		Ultimate	BIOFNBDB_45180	6.43173	0.103071	1.18106	0.0872698	0.930457	0.986031		Ultimate	BIOFNBDB_844689	0.120481	-1.62734	1.81103	-0.898575	0.368879	NA
Flye	ANEFFJCL_94883	0.155271	0.687277	1.14493	0.600277	0.548322	NA		Ultimate	BIOFNBDB_86603	83.5454	-0.0697449	0.798989	-0.0872915	0.93044	0.986031		Ultimate	BIOFNBDB_844690	0.179156	-2.2982	1.81369	-1.26714	0.205105	NA
Flye	ANEFFJCL_94884	0	NA	NA	NA	NA	NA		Ultimate	BIOFNBDB_120104	5.62815	-0.0974648	1.1167	-0.0872792	0.93045	0.986031		Ultimate	BIOFNBDB_844691	0.487369	-2.13322	1.66198	-1.28354	0.199302	NA
Flye	ANEFFJCL_94887	0.356404	0.184259	1.26275	0.145919	0.883985	NA		Ultimate	BIOFNBDB_166283	4.77512	-0.0836355	0.958175	-0.0872863	0.930444	0.986031		Ultimate	BIOFNBDB_844692	0	NA	NA	NA	NA	NA
Flye	ANEFFJCL_94888	2.45904	-0.447694	1.07996	-0.414545	0.678475	NA		Ultimate	BIOFNBDB_170867	4.15015	0.0950182	1.08801	0.0873318	0.930408	0.986031		Ultimate	BIOFNBDB_844693	0.618482	-1.95879	1.83365	-1.06825	0.285409	NA
Flye	ANEFFJCL_94891	0.519563	-0.223158	1.18739	-0.187939	0.850924	NA		Ultimate	BIOFNBDB_212367	4.62795	0.112619	1.29022	0.0872868	0.930444	0.986031		Ultimate	BIOFNBDB_844694	0.394142	-3.85886	1.83503	-2.10289	0.0354756	NA
Flye	ANEFFJCL_94892	0.0173145	0.409816	1.01061	0.405513	0.685101	NA		Ultimate	BIOFNBDB_270314	37.6386	0.110678	1.26792	0.0872908	0.93044	0.986031		Ultimate	BIOFNBDB_844695	0.34481	-2.89261	1.82431	-1.58559	0.112832	NA
Flye	ANEFFJCL_94893	2.09647	2.07207	1.18127	1.75411	0.0794118	NA		Ultimate	BIOFNBDB_317121	12.3479	0.0990001	1.13379	0.087318	0.930419	0.986031		Ultimate	BIOFNBDB_844696	0.349083	-0.61534	1.74419	-0.352795	0.724242	NA
Flye	ANEFFJCL_94894	0	NA	NA	NA	NA	NA		Ultimate	BIOFNBDB_472905	16.0598	0.1349	1.545	0.0873136	0.930422	0.986031		Ultimate	BIOFNBDB_844697	0.461532	-1.89635	1.76672	-1.07337	0.283104	NA
Flye	ANEFFJCL_94895	1.49305	1.00456	1.15539	0.86946	0.384596	NA		Ultimate	BIOFNBDB_695969	5.61253	0.0869104	0.995351	0.0873164	0.93042	0.986031		Ultimate	BIOFNBDB_844698	2.30096	-1.47535	1.12761	-1.30838	0.190743	NA
Flye	ANEFFJCL_94896	0.460988	-0.103938	1.19972	-0.0866348	0.930962	NA		Ultimate	BIOFNBDB_713710	13.907	0.120312	1.37869	0.0872659	0.93046	0.986031		Ultimate	BIOFNBDB_844699	0.558474	-1.05164	1.58206	-0.664731	0.506223	NA
Flye	ANEFFJCL_94898	0.475995	0.910427	1.2695	0.717154	0.473279	NA		Ultimate	BIOFNBDB_16268	21.9538	-0.0908874	1.04186	-0.0872361	0.930484	0.986049		Ultimate	BIOFNBDB_844700	1.263	-1.46564	1.3571	-1.07998	0.280152	NA
Flye	ANEFFJCL_94899	1.28263	0.00332923	1.16203	0.002865	0.997714	NA		Ultimate	BIOFNBDB_66075	23.4261	0.0965984	1.1074	0.0872298	0.930489	0.986049		Ultimate	BIOFNBDB_844701	0.201748	-0.995995	1.8161	-0.548424	0.583401	NA
Flye	ANEFFJCL_94900	0	NA	NA	NA	NA	NA		Ultimate	BIOFNBDB_57784	51.9427	0.0667874	0.766105	0.0871779	0.93053	0.98606		Ultimate	BIOFNBDB_844702	0.46504	-2.26841	1.67162	-1.35702	0.174775	NA
Flye	ANEFFJCL_94902	1.92056	0.710514	1.06557	0.666791	0.504906	NA		Ultimate	BIOFNBDB_76142	355.127	-0.1005	1.15296	-0.0871665	0.930539	0.98606		Ultimate	BIOFNBDB_844703	0.32706	-0.699849	1.43309	-0.488351	0.625301	NA
Flye	ANEFFJCL_94903	0	NA	NA	NA	NA	NA		Ultimate	BIOFNBDB_121522	3.34047	0.107074	1.22861	0.0871506	0.930552	0.98606		Ultimate	BIOFNBDB_844704	0.465553	-2.46556	1.77181	-1.39155	0.164059	NA
Flye	ANEFFJCL_94904	4.28919	0.608094	0.893864	0.680298	0.496315	NA		Ultimate	BIOFNBDB_207350	4.85565	-0.102628	1.17744	-0.0871615	0.930543	0.98606		Ultimate	BIOFNBDB_844705	1.56376	-1.1247	1.68995	-0.665521	0.505717	NA
Flye	ANEFFJCL_94905	1.4841	1.04372	1.00416	1.03939	0.298621	NA		Ultimate	BIOFNBDB_244338	4.73423	0.130646	1.49856	0.087181	0.930528	0.98606		Ultimate	BIOFNBDB_844706	0.424207	-2.16806	1.67932	-1.29103	0.196692	NA
Flye	ANEFFJCL_94906	1.58539	0.956221	1.20036	0.796614	0.425675	NA		Ultimate	BIOFNBDB_333927	12.74	0.105214	1.20732	0.0871469	0.930555	0.98606		Ultimate	BIOFNBDB_844707	0.927827	0.351124	1.27372	0.275667	0.782803	NA
Flye	ANEFFJCL_94908	0.34362	-0.0450749	1.27073	-0.0354716	0.971704	NA		Ultimate	BIOFNBDB_443322	6.52316	-0.0666664	0.764984	-0.0871474	0.930554	0.98606		Ultimate	BIOFNBDB_844708	0.370554	-0.0206324	1.75725	-0.0117413	0.990632	NA
Flye	ANEFFJCL_94909	0.182254	0.190472	1.21388	0.156913	0.875314	NA		Ultimate	BIOFNBDB_624224	3.57545	0.125343	1.43813	0.0871575	0.930546	0.98606		Ultimate	BIOFNBDB_844709	0.151727	1.09817	1.79182	0.612881	0.539955	NA
Flye	ANEFFJCL_94910	0	NA	NA	NA	NA	NA		Ultimate	BIOFNBDB_676443	20.0816	0.0791787	0.908164	0.0871855	0.930524	0.98606		Ultimate	BIOFNBDB_844710	0.757468	1.08526	1.75557	0.61818	0.536457	NA
Flye	ANEFFJCL_94911	0	NA	NA	NA	NA	NA		Ultimate	BIOFNBDB_84184	731.6	0.0642025	0.736838	0.0871324	0.930566	0.986062		Ultimate	BIOFNBDB_844711	1.20718	1.80263	1.55786	1.15712	0.247223	NA
Flye	ANEFFJCL_94913	0	NA	NA	NA	NA	NA		Ultimate	BIOFNBDB_158621	10.2928	0.0947762	1.08777	0.087129	0.930569	0.986062		Ultimate	BIOFNBDB_844712	3.42552	4.41143	1.61578	2.73021	0.00632933	NA
Flye	ANEFFJCL_94914	0	NA	NA	NA	NA	NA		Ultimate	BIOFNBDB_373050	14.2658	-0.102986	1.18217	-0.0871158	0.930579	0.986067		Ultimate	BIOFNBDB_844713	0.181523	1.60194	1.83539	0.872809	0.382767	NA
Flye	ANEFFJCL_94915	0	NA	NA	NA	NA	NA		Ultimate	BIOFNBDB_330240	5.40305	0.119963	1.37752	0.0870865	0.930603	0.986085		Ultimate	BIOFNBDB_844714	0.331521	2.3474	1.80566	1.30002	0.193593	NA
Flye	ANEFFJCL_94916	0	NA	NA	NA	NA	NA		Ultimate	BIOFNBDB_185013	10.7248	-0.0893285	1.02586	-0.0870768	0.93061	0.986087		Ultimate	BIOFNBDB_844715	1.24853	2.01746	1.3957	1.44549	0.148322	NA
Flye	ANEFFJCL_94917	0.0519434	0.491115	1.05604	0.465054	0.641893	NA		Ultimate	BIOFNBDB_332356	7.86189	-0.0662	0.76032	-0.0870686	0.930617	0.986087		Ultimate	BIOFNBDB_844716	0.67182	-0.0922576	1.4537	-0.0634638	0.949397	NA
Flye	ANEFFJCL_94918	2.01989	1.76649	1.12109	1.57569	0.115097	NA		Ultimate	BIOFNBDB_78684	5.25585	-0.112746	1.29551	-0.0870282	0.930649	0.986092		Ultimate	BIOFNBDB_844717	0.319172	1.75989	1.83518	0.958972	0.337573	NA
Flye	ANEFFJCL_94919	0	NA	NA	NA	NA	NA		Ultimate	BIOFNBDB_201443	5.83911	0.0893536	1.02659	0.087039	0.930641	0.986092		Ultimate	BIOFNBDB_844718	0.0576468	0.911615	1.75209	0.5203	0.602854	NA
Flye	ANEFFJCL_94921	0	NA	NA	NA	NA	NA		Ultimate	BIOFNBDB_241149	357.344	-0.0466189	0.535627	-0.087036	0.930643	0.986092		Ultimate	BIOFNBDB_844719	1.05871	1.09558	1.34826	0.812593	0.416451	NA
Flye	ANEFFJCL_94922	0	NA	NA	NA	NA	NA		Ultimate	BIOFNBDB_519036	4.28441	0.11678	1.34145	0.0870551	0.930628	0.986092		Ultimate	BIOFNBDB_844720	0.399693	0.191175	1.49734	0.127676	0.898405	NA
Flye	ANEFFJCL_94923	0	NA	NA	NA	NA	NA		Ultimate	BIOFNBDB_728348	4.30034	-0.0865712	0.994789	-0.0870247	0.930652	0.986092		Ultimate	BIOFNBDB_844721	0	NA	NA	NA	NA	NA
Flye	ANEFFJCL_94925	0.0173145	0.409816	1.01061	0.405513	0.685101	NA		Ultimate	BIOFNBDB_45985	23.1572	0.0813448	0.936399	0.0868697	0.930775	0.986093		Ultimate	BIOFNBDB_844722	1.00684	-2.51614	1.36966	-1.83705	0.0662025	NA
Flye	ANEFFJCL_94926	0.382223	1.36732	1.26218	1.0833	0.278674	NA		Ultimate	BIOFNBDB_77554	8.01815	-0.110064	1.26562	-0.0869644	0.9307	0.986093		Ultimate	BIOFNBDB_844723	1.46227	-0.859694	1.41882	-0.605921	0.544567	NA
Flye	ANEFFJCL_94927	0	NA	NA	NA	NA	NA		Ultimate	BIOFNBDB_119729	3.52394	-0.115374	1.32696	-0.0869466	0.930714	0.986093		Ultimate	BIOFNBDB_844724	0.823728	-0.97852	1.57255	-0.622251	0.533777	NA
Flye	ANEFFJCL_94928	0	NA	NA	NA	NA	NA		Ultimate	BIOFNBDB_154402	7.82626	-0.0859487	0.989841	-0.0868308	0.930806	0.986093		Ultimate	BIOFNBDB_844725	0.513527	-0.44435	1.70995	-0.259861	0.794971	NA
Flye	ANEFFJCL_94929	0	NA	NA	NA	NA	NA		Ultimate	BIOFNBDB_185555	8.04214	0.0903247	1.03908	0.0869272	0.930729	0.986093		Ultimate	BIOFNBDB_844726	0.462472	0.794603	1.6483	0.482075	0.629753	NA
Flye	ANEFFJCL_94930	0	NA	NA	NA	NA	NA		Ultimate	BIOFNBDB_194863	17.1061	0.0891169	1.02506	0.0869384	0.93072	0.986093		Ultimate	BIOFNBDB_844727	0.852298	0.1978	1.43399	0.137937	0.89029	NA
Flye	ANEFFJCL_94932	0	NA	NA	NA	NA	NA		Ultimate	BIOFNBDB_204845	28.9396	0.074195	0.85272	0.0870098	0.930664	0.986093		Ultimate	BIOFNBDB_844728	0.0689803	0.925494	1.7557	0.527136	0.598099	NA
Flye	ANEFFJCL_94934	0	NA	NA	NA	NA	NA		Ultimate	BIOFNBDB_222162	3.55646	0.0854959	0.983219	0.0869551	0.930707	0.986093		Ultimate	BIOFNBDB_844729	0.47237	-0.138869	1.56689	-0.0886276	0.929378	NA
Flye	ANEFFJCL_94935	0	NA	NA	NA	NA	NA		Ultimate	BIOFNBDB_243911	3.68433	0.0809629	0.932305	0.0868416	0.930797	0.986093		Ultimate	BIOFNBDB_844730	1.36136	3.82078	1.65568	2.30768	0.0210168	NA
Flye	ANEFFJCL_94936	0.612471	0.575439	1.25204	0.4596	0.645803	NA		Ultimate	BIOFNBDB_256558	16.6812	-0.104823	1.20578	-0.0869337	0.930724	0.986093		Ultimate	BIOFNBDB_844731	0.301065	0.713727	1.66307	0.429163	0.667804	NA
Flye	ANEFFJCL_94937	0.737387	0.983639	1.15849	0.849072	0.395841	NA		Ultimate	BIOFNBDB_292652	3.74362	0.0869831	1.00125	0.0868748	0.930771	0.986093		Ultimate	BIOFNBDB_844732	1.45754	1.29713	1.45311	0.892659	0.37204	NA
Flye	ANEFFJCL_94938	0	NA	NA	NA	NA	NA		Ultimate	BIOFNBDB_301206	13.8861	0.0752218	0.865114	0.0869502	0.930711	0.986093		Ultimate	BIOFNBDB_844733	0.423839	2.47287	1.79696	1.37614	0.168779	NA
Flye	ANEFFJCL_94939	0	NA	NA	NA	NA	NA		Ultimate	BIOFNBDB_313959	4.40307	0.0870282	1.00171	0.0868799	0.930767	0.986093		Ultimate	BIOFNBDB_844734	0.684978	-0.354875	1.37764	-0.257597	0.796718	NA
Flye	ANEFFJCL_94940	0	NA	NA	NA	NA	NA		Ultimate	BIOFNBDB_317492	7.8883	-0.0654806	0.75347	-0.0869054	0.930747	0.986093		Ultimate	BIOFNBDB_844735	0	NA	NA	NA	NA	NA
Flye	ANEFFJCL_94941	1.20463	0.507132	1.07292	0.472664	0.636453	NA		Ultimate	BIOFNBDB_448803	3.66114	-0.0912632	1.05019	-0.0869014	0.93075	0.986093		Ultimate	BIOFNBDB_844736	0.270907	-0.327367	1.83543	-0.17836	0.85844	NA
Flye	ANEFFJCL_94942	5.21383	-0.509089	0.966593	-0.526684	0.598413	NA		Ultimate	BIOFNBDB_453097	19.1097	-0.117154	1.34906	-0.0868419	0.930797	0.986093		Ultimate	BIOFNBDB_844737	0.288542	1.60243	1.83565	0.872946	0.382693	NA
Flye	ANEFFJCL_94943	0	NA	NA	NA	NA	NA		Ultimate	BIOFNBDB_522733	3.69422	-0.103899	1.19616	-0.0868602	0.930783	0.986093		Ultimate	BIOFNBDB_844738	0.225443	2.05573	1.82397	1.12706	0.259716	NA
Flye	ANEFFJCL_94944	0.153096	0.567008	1.09415	0.518217	0.604307	NA		Ultimate	BIOFNBDB_536254	17.1937	-0.0733461	0.844095	-0.0868932	0.930756	0.986093		Ultimate	BIOFNBDB_844739	0.107943	1.01338	1.77576	0.570676	0.56822	NA
Flye	ANEFFJCL_94945	0	NA	NA	NA	NA	NA		Ultimate	BIOFNBDB_545891	35.9146	-0.0696326	0.800762	-0.0869579	0.930705	0.986093		Ultimate	BIOFNBDB_844740	0.625286	2.03481	1.82744	1.11348	0.265503	NA
Flye	ANEFFJCL_94946	1.36427	-0.687525	1.19878	-0.573519	0.566294	NA		Ultimate	BIOFNBDB_636608	140.733	-0.102883	1.18432	-0.0868703	0.930775	0.986093		Ultimate	BIOFNBDB_844741	0.155547	1.50575	1.83323	0.821365	0.411438	NA
Flye	ANEFFJCL_94948	5.46722	0.0798911	1.006	0.0794148	0.936703	NA		Ultimate	BIOFNBDB_642269	4.82378	-0.118644	1.36502	-0.0869171	0.930737	0.986093		Ultimate	BIOFNBDB_844742	0.344803	-1.49419	1.73137	-0.863014	0.38813	NA
Flye	ANEFFJCL_94949	0.257277	-0.60718	1.19518	-0.508023	0.611437	NA		Ultimate	BIOFNBDB_651229	4.31369	-0.101871	1.17332	-0.0868232	0.930812	0.986093		Ultimate	BIOFNBDB_844743	0.186266	1.61109	1.83549	0.87774	0.380085	NA
Flye	ANEFFJCL_94954	0	NA	NA	NA	NA	NA		Ultimate	BIOFNBDB_738941	3.40966	0.123608	1.42366	0.0868238	0.930812	0.986093		Ultimate	BIOFNBDB_844744	0.320698	0.485533	1.82627	0.265861	0.790347	NA
Flye	ANEFFJCL_94955	0	NA	NA	NA	NA	NA		Ultimate	BIOFNBDB_743830	8.3007	0.11543	1.32738	0.0869614	0.930702	0.986093		Ultimate	BIOFNBDB_844745	1.923	1.29253	1.07215	1.20555	0.227991	NA
Flye	ANEFFJCL_94956	0	NA	NA	NA	NA	NA		Ultimate	BIOFNBDB_748905	6.42736	0.102799	1.18176	0.0869882	0.930681	0.986093		Ultimate	BIOFNBDB_844746	1.64489	0.968266	1.14369	0.846617	0.397209	NA
Flye	ANEFFJCL_94957	0.0247371	0.430498	1.01941	0.422301	0.672805	NA		Ultimate	BIOFNBDB_771669	4.35463	-0.106799	1.22995	-0.0868321	0.930805	0.986093		Ultimate	BIOFNBDB_844747	1.40339	0.276803	1.12924	0.245123	0.806361	NA
Flye	ANEFFJCL_94958	0	NA	NA	NA	NA	NA		Ultimate	BIOFNBDB_55674	6.91124	-0.112887	1.30222	-0.0866885	0.930919	0.986102		Ultimate	BIOFNBDB_844748	0.586735	2.01152	1.82829	1.10022	0.271236	NA
Flye	ANEFFJCL_94959	0.732592	-0.468562	1.0965	-0.427327	0.669141	NA		Ultimate	BIOFNBDB_85360	4.47453	-0.0680706	0.785039	-0.0867098	0.930902	0.986102		Ultimate	BIOFNBDB_844749	0.0716623	-1.58233	1.80228	-0.877956	0.379968	NA
Flye	ANEFFJCL_94961	0	NA	NA	NA	NA	NA		Ultimate	BIOFNBDB_104847	12.2761	-0.0864556	0.997011	-0.0867149	0.930898	0.986102		Ultimate	BIOFNBDB_844750	0.0344758	-1.02846	1.78552	-0.576	0.564615	NA
Flye	ANEFFJCL_94962	0.264712	0.344435	1.27045	0.271113	0.786304	NA		Ultimate	BIOFNBDB_148414	6.98655	-0.0946937	1.09212	-0.0867062	0.930905	0.986102		Ultimate	BIOFNBDB_844751	0.307174	-0.00746362	1.82116	-0.00409827	0.99673	NA
Flye	ANEFFJCL_94966	3.25472	1.16337	1.05019	1.10777	0.267962	NA		Ultimate	BIOFNBDB_190384	12.7063	0.0848872	0.979006	0.0867076	0.930904	0.986102		Ultimate	BIOFNBDB_844752	1.85475	0.260196	1.10969	0.234476	0.814615	NA
Flye	ANEFFJCL_94967	1.17756	1.31986	1.14248	1.15526	0.247983	NA		Ultimate	BIOFNBDB_287112	5.26756	-0.0743288	0.857383	-0.0866927	0.930916	0.986102		Ultimate	BIOFNBDB_844753	0.394359	-0.339694	1.49139	-0.22777	0.819825	NA
Flye	ANEFFJCL_94968	2.39789	0.668787	1.05496	0.633943	0.526118	NA		Ultimate	BIOFNBDB_401038	8.5977	-0.090772	1.046	-0.0867798	0.930847	0.986102		Ultimate	BIOFNBDB_844754	0.220095	1.94099	1.82966	1.06084	0.288761	NA
Flye	ANEFFJCL_94969	1.79021	1.88558	1.1439	1.64838	0.0992742	NA		Ultimate	BIOFNBDB_432487	15.2669	0.0999742	1.15235	0.0867568	0.930865	0.986102		Ultimate	BIOFNBDB_844755	0.670322	-0.0308816	1.34275	-0.0229988	0.981651	NA
Flye	ANEFFJCL_94970	0.242568	0.857488	1.19453	0.717843	0.472854	NA		Ultimate	BIOFNBDB_463518	41.4955	0.0677139	0.780898	0.0867129	0.9309	0.986102		Ultimate	BIOFNBDB_844756	0.0949558	0.989147	1.77068	0.558625	0.576418	NA
Flye	ANEFFJCL_94971	0.775978	1.16892	1.25762	0.929473	0.352644	NA		Ultimate	BIOFNBDB_473026	56.1048	0.111833	1.28923	0.0867441	0.930875	0.986102		Ultimate	BIOFNBDB_844757	0.0576468	0.911615	1.75209	0.5203	0.602854	NA
Flye	ANEFFJCL_94972	1.97997	0.822505	1.12853	0.728829	0.466106	NA		Ultimate	BIOFNBDB_507012	8.76103	-0.113816	1.31179	-0.0867635	0.930859	0.986102		Ultimate	BIOFNBDB_844758	1.09443	1.29143	1.50376	0.858802	0.39045	NA
Flye	ANEFFJCL_94973	4.06668	-0.241558	0.97404	-0.247996	0.804138	NA		Ultimate	BIOFNBDB_646191	21.5648	-0.0519735	0.599356	-0.0867156	0.930898	0.986102		Ultimate	BIOFNBDB_844759	0	NA	NA	NA	NA	NA
Flye	ANEFFJCL_94974	2.29257	0.234932	1.04778	0.224218	0.822588	NA		Ultimate	BIOFNBDB_671247	89.039	0.0632744	0.729702	0.0867127	0.9309	0.986102		Ultimate	BIOFNBDB_844760	0.0471272	0.842692	1.73214	0.486502	0.626611	NA
Flye	ANEFFJCL_94975	3.73754	-0.0927146	1.06614	-0.0869628	0.930701	NA		Ultimate	BIOFNBDB_675739	40.3128	-0.0764182	0.880449	-0.0867946	0.930835	0.986102		Ultimate	BIOFNBDB_844761	1.10858	1.35443	1.50462	0.900176	0.368026	NA
Flye	ANEFFJCL_94977	1.58035	0.355856	1.08513	0.327939	0.742958	NA		Ultimate	BIOFNBDB_762354	3.88444	-0.103203	1.19044	-0.0866929	0.930916	0.986102		Ultimate	BIOFNBDB_844762	2.84727	4.50021	1.6026	2.80806	0.00498411	NA
Flye	ANEFFJCL_94978	2.48828	-0.549269	0.882369	-0.622493	0.533618	NA		Ultimate	BIOFNBDB_776765	3.33133	0.123935	1.42812	0.086782	0.930845	0.986102		Ultimate	BIOFNBDB_844763	0	NA	NA	NA	NA	NA
Flye	ANEFFJCL_94981	4.62311	1.16851	1.12913	1.03487	0.300728	NA		Ultimate	BIOFNBDB_87617	19.7236	0.0651122	0.751334	0.0866621	0.93094	0.986113		Ultimate	BIOFNBDB_844764	1.25348	0.245297	1.11607	0.219786	0.826038	NA
Flye	ANEFFJCL_94983	2.78149	-0.138128	1.03676	-0.13323	0.894012	NA		Ultimate	BIOFNBDB_693333	7.98444	0.0879216	1.01456	0.0866603	0.930942	0.986113		Ultimate	BIOFNBDB_844765	0.210713	1.64543	1.83579	0.896308	0.370089	NA
Flye	ANEFFJCL_94984	0.255791	0.875147	1.19867	0.730095	0.465332	NA		Ultimate	BIOFNBDB_706756	6.89015	0.113322	1.30809	0.0866318	0.930964	0.986131		Ultimate	BIOFNBDB_844766	1.42906	0.347879	1.32301	0.262945	0.792593	NA
Flye	ANEFFJCL_94985	3.8536	-0.676825	0.989374	-0.684094	0.493916	NA		Ultimate	BIOFNBDB_03631	3.36547	0.10482	1.21091	0.0865635	0.931018	0.986143		Ultimate	BIOFNBDB_844767	2.74878	0.0101424	1.17465	0.00863442	0.993111	NA
Flye	ANEFFJCL_94986	1.4358	-0.390345	1.07823	-0.362023	0.717335	NA		Ultimate	BIOFNBDB_82561	81.7427	-0.0651109	0.752091	-0.0865733	0.931011	0.986143		Ultimate	BIOFNBDB_844769	3.33673	0.537731	1.02638	0.523909	0.600342	NA
Flye	ANEFFJCL_94987	4.99022	0.740658	0.913722	0.810594	0.417599	NA		Ultimate	BIOFNBDB_355581	9.42266	-0.0741661	0.856764	-0.0865654	0.931017	0.986143		Ultimate	BIOFNBDB_844771	0	NA	NA	NA	NA	NA
Flye	ANEFFJCL_94988	0.31896	-0.852086	1.25895	-0.676822	0.498519	NA		Ultimate	BIOFNBDB_520390	4.73404	-0.10496	1.21251	-0.0865643	0.931018	0.986143		Ultimate	BIOFNBDB_844772	0	NA	NA	NA	NA	NA
Flye	ANEFFJCL_94989	0	NA	NA	NA	NA	NA		Ultimate	BIOFNBDB_549204	64.1088	-0.0631333	0.729222	-0.0865764	0.931008	0.986143		Ultimate	BIOFNBDB_844773	0	NA	NA	NA	NA	NA
Flye	ANEFFJCL_94991	0.831904	0.432776	1.08397	0.399249	0.689709	NA		Ultimate	BIOFNBDB_570867	15.9601	-0.0705906	0.815476	-0.0865636	0.931018	0.986143		Ultimate	BIOFNBDB_844774	0	NA	NA	NA	NA	NA
Flye	ANEFFJCL_94992	4.51839	1.04796	0.94458	1.10944	0.26724	NA		Ultimate	BIOFNBDB_689648	3.55139	-0.128065	1.47895	-0.0865921	0.930996	0.986143		Ultimate	BIOFNBDB_844775	0.185564	1.55942	1.83459	0.850009	0.39532	NA
Flye	ANEFFJCL_94993	3.43903	-0.399839	1.05245	-0.379914	0.704009	NA		Ultimate	BIOFNBDB_03730	3.78135	0.0878567	1.01507	0.0865522	0.931027	0.986146		Ultimate	BIOFNBDB_844776	0.0129877	0.642477	1.72002	0.373529	0.708755	NA
Flye	ANEFFJCL_94994	0.776412	-0.135766	1.14734	-0.118331	0.905805	NA		Ultimate	BIOFNBDB_487299	18.576	-0.116093	1.34162	-0.0865318	0.931044	0.98615		Ultimate	BIOFNBDB_844777	1.07623	1.95879	1.51964	1.28898	0.197404	NA
Flye	ANEFFJCL_94995	0.050392	-0.858214	1.08401	-0.791701	0.428535	NA		Ultimate	BIOFNBDB_499717	6.58895	-0.102083	1.1797	-0.0865334	0.931042	0.98615		Ultimate	BIOFNBDB_844778	0.221209	-1.59483	1.82319	-0.874752	0.381709	NA
Flye	ANEFFJCL_95000	3.27237	0.886632	0.963238	0.92047	0.357327	NA		Ultimate	BIOFNBDB_366088	4.6663	0.105065	1.21447	0.0865111	0.93106	0.986158		Ultimate	BIOFNBDB_844780	0.672013	0.0783547	1.8359	0.0426793	0.965957	NA
Flye	ANEFFJCL_95005	4.68882	-0.480066	0.950566	-0.505032	0.613537	NA		Ultimate	BIOFNBDB_385598	4.64937	0.0795884	0.920086	0.0865011	0.931068	0.986158		Ultimate	BIOFNBDB_844781	0.978435	0.924264	1.18613	0.779224	0.435848	NA
Flye	ANEFFJCL_95006	2.47615	0.0413646	1.03083	0.0401275	0.967991	NA		Ultimate	BIOFNBDB_393010	4.37979	0.0976301	1.12871	0.0864968	0.931071	0.986158		Ultimate	BIOFNBDB_844782	0.519031	0.296824	1.77229	0.16748	0.866992	NA
Flye	ANEFFJCL_95008	0.457563	-0.0808844	1.21496	-0.0665738	0.946921	NA		Ultimate	BIOFNBDB_441027	21.9358	0.0995538	1.15102	0.0864916	0.931076	0.986158		Ultimate	BIOFNBDB_844783	0.18921	1.62106	1.83563	0.883109	0.377177	NA
Flye	ANEFFJCL_95011	2.51003	0.350843	0.900666	0.389538	0.696878	NA		Ultimate	BIOFNBDB_04287	63.2266	-0.0624129	0.721845	-0.086463	0.931098	0.986158		Ultimate	BIOFNBDB_844784	0	NA	NA	NA	NA	NA
Flye	ANEFFJCL_95012	0.384315	-1.89218	1.25793	-1.50421	0.132528	NA		Ultimate	BIOFNBDB_11227	4.11286	0.080603	0.932254	0.0864603	0.9311	0.986158		Ultimate	BIOFNBDB_844785	0	NA	NA	NA	NA	NA
Flye	ANEFFJCL_95014	0	NA	NA	NA	NA	NA		Ultimate	BIOFNBDB_104846	109.023	-0.0795688	0.920056	-0.0864825	0.931083	0.986158		Ultimate	BIOFNBDB_844786	1.44774	0.123504	1.30242	0.0948264	0.924453	NA
Flye	ANEFFJCL_95015	0.539574	-1.31902	1.22236	-1.07907	0.280556	NA		Ultimate	BIOFNBDB_504648	11.3356	-0.0762551	0.88181	-0.0864757	0.931088	0.986158		Ultimate	BIOFNBDB_844787	0.921157	0.147523	1.49172	0.0988945	0.921222	NA
Flye	ANEFFJCL_95016	0.471552	0.192227	1.2703	0.151324	0.87972	NA		Ultimate	BIOFNBDB_77283	3.49519	0.0803797	0.929878	0.0864411	0.931116	0.986162		Ultimate	BIOFNBDB_844788	1.24451	-0.235756	1.56394	-0.150745	0.880177	NA
Flye	ANEFFJCL_95017	3.04306	0.0749136	0.974268	0.0768921	0.938709	NA		Ultimate	BIOFNBDB_250578	10.8653	-0.0813284	0.940776	-0.0864482	0.93111	0.986162		Ultimate	BIOFNBDB_844789	0.0949558	0.989147	1.77068	0.558625	0.576418	NA
Flye	ANEFFJCL_95018	0	NA	NA	NA	NA	NA		Ultimate	BIOFNBDB_184641	3.63376	0.0758777	0.877901	0.0864308	0.931124	0.986164		Ultimate	BIOFNBDB_844790	0.155769	1.08124	1.7887	0.604483	0.545523	NA
Flye	ANEFFJCL_95021	5.43863	-0.151926	1.02463	-0.148274	0.882126	NA		Ultimate	BIOFNBDB_634351	20.8021	-0.117778	1.36289	-0.0864182	0.931134	0.986168		Ultimate	BIOFNBDB_844791	0.224735	0.205684	1.83432	0.112131	0.91072	NA
Flye	ANEFFJCL_95022	0.894949	0.136037	1.16318	0.116953	0.906897	NA		Ultimate	BIOFNBDB_03941	4.29742	-0.0881873	1.02746	-0.0858308	0.931601	0.986173		Ultimate	BIOFNBDB_844792	0.148115	-0.0633692	1.83572	-0.0345202	0.972462	NA
Flye	ANEFFJCL_95024	2.04137	0.272214	1.01817	0.267356	0.789195	NA		Ultimate	BIOFNBDB_36532	42.3777	0.0830231	0.96474	0.0860574	0.931421	0.986173		Ultimate	BIOFNBDB_844793	0.364771	-0.0158428	1.7361	-0.00912553	0.992719	NA
Flye	ANEFFJCL_95025	1.33527	1.10308	1.12555	0.980034	0.32707	NA		Ultimate	BIOFNBDB_42682	18.2544	0.125454	1.45664	0.0861256	0.931367	0.986173		Ultimate	BIOFNBDB_844794	0.0689515	-1.55717	1.80169	-0.864282	0.387433	NA
Flye	ANEFFJCL_95026	0.376238	-0.0466275	1.27035	-0.0367045	0.970721	NA		Ultimate	BIOFNBDB_46365	16.6374	-0.0915206	1.06289	-0.0861054	0.931383	0.986173		Ultimate	BIOFNBDB_844795	0	NA	NA	NA	NA	NA
Flye	ANEFFJCL_95027	0	NA	NA	NA	NA	NA		Ultimate	BIOFNBDB_60491	32.1828	-0.0578162	0.671292	-0.0861267	0.931366	0.986173		Ultimate	BIOFNBDB_844796	0	NA	NA	NA	NA	NA
Flye	ANEFFJCL_95028	0.345335	0.669004	1.26983	0.526847	0.5983	NA		Ultimate	BIOFNBDB_61469	17.1061	-0.125938	1.46124	-0.0861858	0.931319	0.986173		Ultimate	BIOFNBDB_844797	0.173749	-2.03637	1.81678	-1.12086	0.262346	NA
Flye	ANEFFJCL_95029	1.3074	-0.864501	0.989597	-0.873589	0.382342	NA		Ultimate	BIOFNBDB_74298	4.16426	-0.123926	1.44235	-0.0859192	0.931531	0.986173		Ultimate	BIOFNBDB_844798	1.12474	1.7174	1.83589	0.93546	0.349551	NA
Flye	ANEFFJCL_95030	0.348408	1.54986	1.26926	1.22107	0.222059	NA		Ultimate	BIOFNBDB_74443	6.86864	0.107164	1.24762	0.0858945	0.93155	0.986173		Ultimate	BIOFNBDB_844799	0.304027	-0.837964	1.83514	-0.45662	0.647944	NA
Flye	ANEFFJCL_95031	1.24101	-0.890494	1.11042	-0.801941	0.422587	NA		Ultimate	BIOFNBDB_87892	7.98201	-0.0834925	0.971841	-0.0859117	0.931537	0.986173		Ultimate	BIOFNBDB_844800	0	NA	NA	NA	NA	NA
Flye	ANEFFJCL_95032	1.31312	-0.538037	1.25001	-0.430426	0.666886	NA		Ultimate	BIOFNBDB_96164	7.35557	-0.0992384	1.15444	-0.0859622	0.931496	0.986173		Ultimate	BIOFNBDB_844801	0	NA	NA	NA	NA	NA
Flye	ANEFFJCL_95034	1.35271	-0.296044	1.20511	-0.245657	0.805948	NA		Ultimate	BIOFNBDB_99986	22.2285	0.0638997	0.740089	0.0863405	0.931196	0.986173		Ultimate	BIOFNBDB_844802	0	NA	NA	NA	NA	NA
Flye	ANEFFJCL_95035	0.577907	0.460435	1.23574	0.372598	0.709448	NA		Ultimate	BIOFNBDB_110786	4.87927	0.0921577	1.06706	0.0863664	0.931175	0.986173		Ultimate	BIOFNBDB_844803	0	NA	NA	NA	NA	NA
Flye	ANEFFJCL_95036	0.561471	-0.0715067	1.26974	-0.0563161	0.95509	NA		Ultimate	BIOFNBDB_111542	21.6478	-0.0653221	0.75762	-0.0862201	0.931291	0.986173		Ultimate	BIOFNBDB_844804	0	NA	NA	NA	NA	NA
Flye	ANEFFJCL_95038	3.46436	-0.462819	1.12996	-0.40959	0.682107	NA		Ultimate	BIOFNBDB_114044	24.4749	-0.109079	1.27014	-0.0858789	0.931563	0.986173		Ultimate	BIOFNBDB_844805	0	NA	NA	NA	NA	NA
Flye	ANEFFJCL_95040	2.67684	-0.563018	0.765782	-0.73522	0.462206	NA		Ultimate	BIOFNBDB_144808	17.2837	-0.0820089	0.952838	-0.0860681	0.931412	0.986173		Ultimate	BIOFNBDB_844806	0	NA	NA	NA	NA	NA
Flye	ANEFFJCL_95045	4.23882	-0.279238	0.864618	-0.322961	0.746725	NA		Ultimate	BIOFNBDB_170550	6.53727	-0.0947947	1.10128	-0.0860767	0.931405	0.986173		Ultimate	BIOFNBDB_844807	0	NA	NA	NA	NA	NA
Flye	ANEFFJCL_95046	2.71033	0.339157	1.12553	0.301332	0.763161	NA		Ultimate	BIOFNBDB_186871	218.056	0.0613518	0.713879	0.0859415	0.931513	0.986173		Ultimate	BIOFNBDB_844808	0	NA	NA	NA	NA	NA
Flye	ANEFFJCL_95047	1.07264	-0.239306	1.153	-0.20755	0.83558	NA		Ultimate	BIOFNBDB_189136	23.3355	-0.0876194	1.02027	-0.0858782	0.931563	0.986173		Ultimate	BIOFNBDB_844809	0.102676	0.981186	1.76894	0.554674	0.579117	NA
Flye	ANEFFJCL_95050	2.04173	0.639898	1.09786	0.58286	0.559988	NA		Ultimate	BIOFNBDB_198428	29.1052	0.0997343	1.15565	0.0863012	0.931227	0.986173		Ultimate	BIOFNBDB_844810	0.0716623	-1.58233	1.80228	-0.877956	0.379968	NA
Flye	ANEFFJCL_95051	5.3386	-0.864447	1.09138	-0.792071	0.428319	NA		Ultimate	BIOFNBDB_204745	5.48258	-0.0865744	1.0042	-0.0862121	0.931298	0.986173		Ultimate	BIOFNBDB_844811	0	NA	NA	NA	NA	NA
Flye	ANEFFJCL_95056	5.38916	0.328811	0.932679	0.352545	0.72443	NA		Ultimate	BIOFNBDB_210837	4.54307	-0.133255	1.54269	-0.0863784	0.931166	0.986173		Ultimate	BIOFNBDB_844812	0.0716623	-1.58233	1.80228	-0.877956	0.379968	NA
Flye	ANEFFJCL_95063	1.3672	-0.30344	1.17386	-0.258498	0.796022	NA		Ultimate	BIOFNBDB_217075	4.4507	-0.0900451	1.0448	-0.0861838	0.93132	0.986173		Ultimate	BIOFNBDB_844813	0	NA	NA	NA	NA	NA
Flye	ANEFFJCL_95065	0.150156	0.675722	1.14076	0.592341	0.553622	NA		Ultimate	BIOFNBDB_219853	9.40714	-0.0824333	0.956415	-0.0861899	0.931315	0.986173		Ultimate	BIOFNBDB_844814	0	NA	NA	NA	NA	NA
Flye	ANEFFJCL_95066	0.425952	1.68109	1.27072	1.32295	0.185853	NA		Ultimate	BIOFNBDB_221093	6.27761	0.10772	1.25335	0.0859456	0.93151	0.986173		Ultimate	BIOFNBDB_844815	0	NA	NA	NA	NA	NA
Flye	ANEFFJCL_95067	1.71731	2.20582	1.15483	1.91008	0.0561234	NA		Ultimate	BIOFNBDB_226276	34.619	0.133465	1.55149	0.0860237	0.931448	0.986173		Ultimate	BIOFNBDB_844816	0	NA	NA	NA	NA	NA
Flye	ANEFFJCL_95069	0.256983	-0.499433	1.26887	-0.393606	0.693872	NA		Ultimate	BIOFNBDB_234402	11.3219	-0.0981948	1.13876	-0.0862293	0.931284	0.986173		Ultimate	BIOFNBDB_844817	0	NA	NA	NA	NA	NA
Flye	ANEFFJCL_95070	0.0173145	0.409816	1.01061	0.405513	0.685101	NA		Ultimate	BIOFNBDB_245517	5.83393	0.0817596	0.947648	0.0862763	0.931247	0.986173		Ultimate	BIOFNBDB_844818	0	NA	NA	NA	NA	NA
Flye	ANEFFJCL_95071	0.946879	0.807606	1.23538	0.65373	0.513286	NA		Ultimate	BIOFNBDB_246100	5.70218	-0.117511	1.36141	-0.0863156	0.931216	0.986173		Ultimate	BIOFNBDB_844819	0	NA	NA	NA	NA	NA
Flye	ANEFFJCL_95072	1.3064	0.362028	1.11922	0.323464	0.746344	NA		Ultimate	BIOFNBDB_250432	3.90625	0.0893867	1.03926	0.0860103	0.931458	0.986173		Ultimate	BIOFNBDB_844820	0	NA	NA	NA	NA	NA
Flye	ANEFFJCL_95073	1.65402	2.29962	1.16294	1.97742	0.0479942	NA		Ultimate	BIOFNBDB_250438	3.46539	-0.0907874	1.05629	-0.0859496	0.931506	0.986173		Ultimate	BIOFNBDB_844821	0	NA	NA	NA	NA	NA
Flye	ANEFFJCL_95074	1.40829	-0.526229	1.07991	-0.487291	0.626052	NA		Ultimate	BIOFNBDB_251051	4.60926	0.0709878	0.826167	0.0859243	0.931527	0.986173		Ultimate	BIOFNBDB_844822	0	NA	NA	NA	NA	NA
Flye	ANEFFJCL_95076	3.22879	0.633457	0.923105	0.686225	0.492571	NA		Ultimate	BIOFNBDB_274158	4.87095	0.100384	1.16929	0.0858505	0.931585	0.986173		Ultimate	BIOFNBDB_844823	0.190788	-2.65289	1.79159	-1.48075	0.138673	NA
Flye	ANEFFJCL_95077	0.608923	0.075677	1.18908	0.0636431	0.949254	NA		Ultimate	BIOFNBDB_275273	4.61445	-0.135941	1.58301	-0.0858752	0.931566	0.986173		Ultimate	BIOFNBDB_844824	0	NA	NA	NA	NA	NA
Flye	ANEFFJCL_95078	1.17405	0.630581	1.12194	0.562045	0.574085	NA		Ultimate	BIOFNBDB_292895	3.76307	-0.118144	1.37242	-0.0860848	0.931399	0.986173		Ultimate	BIOFNBDB_844825	0	NA	NA	NA	NA	NA
Flye	ANEFFJCL_95082	3.04235	-0.896196	1.02103	-0.877733	0.380088	NA		Ultimate	BIOFNBDB_294502	16.5914	-0.0907388	1.05718	-0.0858314	0.9316	0.986173		Ultimate	BIOFNBDB_844826	0	NA	NA	NA	NA	NA
Flye	ANEFFJCL_95083	1.98564	-0.359021	0.883825	-0.406212	0.684587	NA		Ultimate	BIOFNBDB_317139	7.73918	-0.0826363	0.961548	-0.0859409	0.931513	0.986173		Ultimate	BIOFNBDB_844827	0	NA	NA	NA	NA	NA
Flye	ANEFFJCL_95084	0.723367	-0.0663343	1.21273	-0.0546983	0.956379	NA		Ultimate	BIOFNBDB_324279	9.40846	-0.114282	1.32758	-0.0860831	0.9314	0.986173		Ultimate	BIOFNBDB_844828	2.32334	-0.423605	1.09143	-0.388119	0.697928	NA
Flye	ANEFFJCL_95085	0.500042	0.307143	1.2512	0.24548	0.806085	NA		Ultimate	BIOFNBDB_332431	278.844	-0.0859903	0.99903	-0.0860738	0.931408	0.986173		Ultimate	BIOFNBDB_844830	0.0716623	-1.58233	1.80228	-0.877956	0.379968	NA
Flye	ANEFFJCL_95086	0.271675	0.280226	1.24946	0.224277	0.822542	NA		Ultimate	BIOFNBDB_338417	6.731	0.0762943	0.888539	0.0858649	0.931574	0.986173		Ultimate	BIOFNBDB_844831	0.655286	-0.918193	1.83464	-0.500477	0.616739	NA
Flye	ANEFFJCL_95087	3.83742	-0.441586	0.954248	-0.462758	0.643538	NA		Ultimate	BIOFNBDB_353963	12.0447	-0.104425	1.21674	-0.085824	0.931606	0.986173		Ultimate	BIOFNBDB_844832	0.774178	0.311655	1.83437	0.169898	0.865091	NA
Flye	ANEFFJCL_95090	0.393591	0.63113	1.27008	0.496922	0.619244	NA		Ultimate	BIOFNBDB_380020	4.08451	-0.0887666	1.03131	-0.0860718	0.931409	0.986173		Ultimate	BIOFNBDB_844833	0	NA	NA	NA	NA	NA
Flye	ANEFFJCL_95091	0.952703	1.11452	1.16601	0.955839	0.339153	NA		Ultimate	BIOFNBDB_380533	8.19871	-0.0733902	0.852209	-0.0861176	0.931373	0.986173		Ultimate	BIOFNBDB_844834	0.0703069	-1.56982	1.80199	-0.871159	0.383667	NA
Flye	ANEFFJCL_95093	0	NA	NA	NA	NA	NA		Ultimate	BIOFNBDB_388031	5.33764	-0.0771813	0.897943	-0.0859535	0.931503	0.986173		Ultimate	BIOFNBDB_844835	0.0259754	0.786306	1.7219	0.456649	0.647923	NA
Flye	ANEFFJCL_95094	2.15674	-0.935875	1.14959	-0.814093	0.415592	NA		Ultimate	BIOFNBDB_405934	833.882	0.0409349	0.473943	0.0863709	0.931172	0.986173		Ultimate	BIOFNBDB_844836	0.0716623	-1.58233	1.80228	-0.877956	0.379968	NA
Flye	ANEFFJCL_95097	2.30983	-0.602723	1.06207	-0.567498	0.570376	NA		Ultimate	BIOFNBDB_410096	860.082	0.0967329	1.12196	0.0862175	0.931294	0.986173		Ultimate	BIOFNBDB_844837	0.224216	0.917264	1.75358	0.523081	0.600918	NA
Flye	ANEFFJCL_95098	1.33944	-0.292668	1.25816	-0.232615	0.81606	NA		Ultimate	BIOFNBDB_414723	9.43088	-0.0695857	0.805734	-0.0863631	0.931178	0.986173		Ultimate	BIOFNBDB_844838	0	NA	NA	NA	NA	NA
Flye	ANEFFJCL_95100	0	NA	NA	NA	NA	NA		Ultimate	BIOFNBDB_414810	11.1475	0.0865584	1.00853	0.0858266	0.931604	0.986173		Ultimate	BIOFNBDB_844839	1.50318	-1.06009	1.45045	-0.73087	0.464859	NA
Flye	ANEFFJCL_95101	0.174078	-0.175437	1.11297	-0.15763	0.874748	NA		Ultimate	BIOFNBDB_419298	12.0067	0.114348	1.32888	0.0860486	0.931428	0.986173		Ultimate	BIOFNBDB_844840	0.503549	-1.11767	1.80038	-0.620796	0.534734	NA
Flye	ANEFFJCL_95102	0.676078	-0.328122	1.22384	-0.268107	0.788617	NA		Ultimate	BIOFNBDB_425621	20.7355	0.0968489	1.12821	0.0858432	0.931591	0.986173		Ultimate	BIOFNBDB_844841	0.440473	-0.113304	1.75002	-0.0647443	0.948378	NA
Flye	ANEFFJCL_95103	0.793813	-1.3279	1.08322	-1.22589	0.220241	NA		Ultimate	BIOFNBDB_426069	8.08271	-0.0816857	0.949667	-0.0860152	0.931454	0.986173		Ultimate	BIOFNBDB_844842	0.190216	-1.00051	1.81549	-0.551098	0.581566	NA
Flye	ANEFFJCL_95104	0.676908	-0.794577	1.2619	-0.629666	0.528913	NA		Ultimate	BIOFNBDB_430578	25.0981	-0.101477	1.18035	-0.0859721	0.931489	0.986173		Ultimate	BIOFNBDB_844843	0	NA	NA	NA	NA	NA
Flye	ANEFFJCL_95105	1.42042	-0.892718	1.14287	-0.781119	0.434732	NA		Ultimate	BIOFNBDB_459662	95.427	-0.0685571	0.795488	-0.0861825	0.931321	0.986173		Ultimate	BIOFNBDB_844844	0.424608	-0.817088	1.72638	-0.473296	0.636002	NA
Flye	ANEFFJCL_95106	1.45618	-0.554816	1.23696	-0.448531	0.65377	NA		Ultimate	BIOFNBDB_487338	32.0588	0.118664	1.37376	0.0863792	0.931165	0.986173		Ultimate	BIOFNBDB_844845	0.440446	-1.40439	1.71035	-0.821111	0.411583	NA
Flye	ANEFFJCL_95107	1.50873	0.281151	1.15756	0.242882	0.808097	NA		Ultimate	BIOFNBDB_513651	48.0643	-0.0833823	0.968764	-0.0860708	0.93141	0.986173		Ultimate	BIOFNBDB_844846	0	NA	NA	NA	NA	NA
Flye	ANEFFJCL_95108	0.236451	-0.707205	1.26828	-0.557608	0.577112	NA		Ultimate	BIOFNBDB_521779	12.3375	0.0680777	0.791372	0.0860249	0.931447	0.986173		Ultimate	BIOFNBDB_844847	0	NA	NA	NA	NA	NA
Flye	ANEFFJCL_95109	0.597721	-1.25085	1.20705	-1.03629	0.300069	NA		Ultimate	BIOFNBDB_536207	29.83	-0.0793438	0.919677	-0.0862736	0.931249	0.986173		Ultimate	BIOFNBDB_844848	0.896863	1.29867	1.81813	0.714293	0.475046	NA
Flye	ANEFFJCL_95111	1.22011	-0.508357	1.23822	-0.410554	0.6814	NA		Ultimate	BIOFNBDB_547230	7.70152	0.110508	1.27952	0.0863662	0.931175	0.986173		Ultimate	BIOFNBDB_844849	0.0689515	-1.55717	1.80169	-0.864282	0.387433	NA
Flye	ANEFFJCL_95120	0.374984	-0.255325	1.27074	-0.200926	0.840756	NA		Ultimate	BIOFNBDB_555145	7.35595	-0.0712874	0.829057	-0.0859862	0.931477	0.986173		Ultimate	BIOFNBDB_844850	0.0259754	0.786306	1.7219	0.456649	0.647923	NA
Flye	ANEFFJCL_95132	5.2965	-0.0920648	0.968118	-0.0950967	0.924238	NA		Ultimate	BIOFNBDB_570707	33.6471	-0.061734	0.71603	-0.0862171	0.931294	0.986173		Ultimate	BIOFNBDB_844851	0	NA	NA	NA	NA	NA
Flye	ANEFFJCL_95135	3.5147	0.538486	0.99775	0.5397	0.589404	NA		Ultimate	BIOFNBDB_578835	15.6597	-0.0862087	1.00267	-0.0859791	0.931483	0.986173		Ultimate	BIOFNBDB_844852	0.0689515	-1.55717	1.80169	-0.864282	0.387433	NA
Flye	ANEFFJCL_95136	0.159426	-0.514058	1.11329	-0.461747	0.644263	NA		Ultimate	BIOFNBDB_593321	14.8337	-0.0874969	1.01763	-0.0859811	0.931481	0.986173		Ultimate	BIOFNBDB_844853	0.176445	-2.69864	1.83451	-1.47104	0.141279	NA
Flye	ANEFFJCL_95137	1.65906	0.373987	1.09574	0.34131	0.73287	NA		Ultimate	BIOFNBDB_600914	8.67716	0.103253	1.19611	0.0863245	0.931208	0.986173		Ultimate	BIOFNBDB_844854	0.0433943	0.833405	1.72918	0.481966	0.62983	NA
Flye	ANEFFJCL_95138	4.03306	0.393631	1.04617	0.376258	0.706725	NA		Ultimate	BIOFNBDB_607501	4.32661	0.113866	1.32438	0.0859769	0.931485	0.986173		Ultimate	BIOFNBDB_844855	0	NA	NA	NA	NA	NA
Flye	ANEFFJCL_95139	0.649395	-0.716981	1.23776	-0.579258	0.562415	NA		Ultimate	BIOFNBDB_609009	4.30678	-0.069485	0.807074	-0.0860949	0.931391	0.986173		Ultimate	BIOFNBDB_844856	1.43786	0.146667	1.73037	0.0847603	0.932452	NA
Flye	ANEFFJCL_95141	2.19726	0.133736	1.26787	0.10548	0.915995	NA		Ultimate	BIOFNBDB_620686	11.0134	-0.084046	0.975296	-0.0861749	0.931327	0.986173		Ultimate	BIOFNBDB_844857	0	NA	NA	NA	NA	NA
Flye	ANEFFJCL_95142	0.657274	-1.78534	1.25087	-1.42727	0.153502	NA		Ultimate	BIOFNBDB_636135	39.5679	-0.103216	1.19632	-0.0862784	0.931245	0.986173		Ultimate	BIOFNBDB_844858	0	NA	NA	NA	NA	NA
Flye	ANEFFJCL_95143	3.25967	-0.437453	0.88288	-0.495484	0.620259	NA		Ultimate	BIOFNBDB_661272	59.1766	-0.0874179	1.01676	-0.0859774	0.931484	0.986173		Ultimate	BIOFNBDB_844859	0	NA	NA	NA	NA	NA
Flye	ANEFFJCL_95144	1.90396	-1.05761	1.24554	-0.849118	0.395816	NA		Ultimate	BIOFNBDB_663919	22.5985	-0.0501868	0.58395	-0.0859437	0.931511	0.986173		Ultimate	BIOFNBDB_844860	3.50902	-0.913534	1.3747	-0.664535	0.506348	NA
Flye	ANEFFJCL_95145	0.549713	0.478377	1.25913	0.379926	0.704	NA		Ultimate	BIOFNBDB_674192	12.3618	0.0913404	1.06076	0.0861087	0.93138	0.986173		Ultimate	BIOFNBDB_844861	0.0446591	0.866325	1.73939	0.498064	0.618439	NA
Flye	ANEFFJCL_95146	0.136857	-0.538621	1.1979	-0.449638	0.652972	NA		Ultimate	BIOFNBDB_690105	7.93699	0.0607858	0.70664	0.086021	0.93145	0.986173		Ultimate	BIOFNBDB_844862	0.846512	-1.0497	1.49285	-0.703147	0.481964	NA
Flye	ANEFFJCL_95147	0	NA	NA	NA	NA	NA		Ultimate	BIOFNBDB_701490	7.73486	0.0981494	1.1389	0.0861791	0.931324	0.986173		Ultimate	BIOFNBDB_844863	3.3629	-1.02123	1.58554	-0.644092	0.519516	NA
Flye	ANEFFJCL_95148	0.0494742	0.482651	1.05128	0.459108	0.646156	NA		Ultimate	BIOFNBDB_714347	17.2482	0.0674727	0.78178	0.0863065	0.931223	0.986173		Ultimate	BIOFNBDB_844864	2.28427	-1.39451	1.50788	-0.924814	0.355063	NA
Flye	ANEFFJCL_95149	0.0736083	0.507984	1.0652	0.47689	0.633441	NA		Ultimate	BIOFNBDB_738802	13.7852	-0.0910405	1.05811	-0.0860403	0.931434	0.986173		Ultimate	BIOFNBDB_844868	0.223295	1.13643	1.79705	0.632391	0.527132	NA
Flye	ANEFFJCL_95150	0.293158	-0.157671	1.20618	-0.130719	0.895998	NA		Ultimate	BIOFNBDB_755399	38.2731	-0.0840524	0.978856	-0.0858681	0.931571	0.986173		Ultimate	BIOFNBDB_844869	0.0223295	0.725276	1.72102	0.421423	0.673446	NA
Flye	ANEFFJCL_95151	0.473016	-0.724951	1.26594	-0.572658	0.566876	NA		Ultimate	BIOFNBDB_758628	4.41774	-0.0832061	0.969544	-0.0858198	0.93161	0.986173		Ultimate	BIOFNBDB_844870	0.0223295	0.725276	1.72102	0.421423	0.673446	NA
Flye	ANEFFJCL_95152	0	NA	NA	NA	NA	NA		Ultimate	BIOFNBDB_773400	4.7722	-0.110605	1.28154	-0.0863061	0.931223	0.986173		Ultimate	BIOFNBDB_844871	0.0669886	0.934459	1.75796	0.531557	0.595033	NA
Flye	ANEFFJCL_95153	0.176383	0.57517	1.09781	0.523927	0.600329	NA		Ultimate	BIOFNBDB_793085	3.42491	-0.086104	1.00321	-0.0858288	0.931603	0.986173		Ultimate	BIOFNBDB_844872	0.0358311	-1.05062	1.78639	-0.588126	0.556447	NA
Flye	ANEFFJCL_95154	0	NA	NA	NA	NA	NA		Ultimate	BIOFNBDB_81860	23.839	0.088374	1.02999	0.0858007	0.931625	0.986177		Ultimate	BIOFNBDB_844873	1.89345	0.959053	1.35374	0.708445	0.478669	NA
Flye	ANEFFJCL_95155	0	NA	NA	NA	NA	NA		Ultimate	BIOFNBDB_257489	16.2626	-0.0714172	0.832376	-0.0857993	0.931626	0.986177		Ultimate	BIOFNBDB_844874	0.774092	2.90941	1.76059	1.65252	0.0984287	NA
Flye	ANEFFJCL_95156	0.431819	1.09493	1.23743	0.884842	0.376242	NA		Ultimate	BIOFNBDB_58332	5.56644	-0.122843	1.43195	-0.085787	0.931636	0.986179		Ultimate	BIOFNBDB_844875	1.92942	1.81727	1.45669	1.24754	0.2122	NA
Flye	ANEFFJCL_95157	0.688406	0.666726	1.22893	0.542525	0.587457	NA		Ultimate	BIOFNBDB_372064	4.81387	-0.104713	1.22069	-0.0857815	0.93164	0.986179		Ultimate	BIOFNBDB_844876	2.6176	-0.187046	1.08031	-0.173141	0.86254	NA
Flye	ANEFFJCL_95158	4.65556	0.587786	1.16083	0.506347	0.612613	NA		Ultimate	BIOFNBDB_453310	6.68029	-0.117327	1.36811	-0.0857589	0.931658	0.986191		Ultimate	BIOFNBDB_844877	2.95285	-0.569741	1.38836	-0.41037	0.681535	NA
Flye	ANEFFJCL_95159	0.9659	0.101295	1.26908	0.079817	0.936383	NA		Ultimate	BIOFNBDB_703175	3.49505	0.110262	1.28587	0.0857489	0.931666	0.986193		Ultimate	BIOFNBDB_844878	0.46021	1.14715	1.6279	0.70468	0.481009	NA
Flye	ANEFFJCL_95164	0.278594	-1.59766	1.26543	-1.26254	0.206754	NA		Ultimate	BIOFNBDB_75291	17.619	-0.0897975	1.04742	-0.0857317	0.93168	0.986201		Ultimate	BIOFNBDB_844879	1.87069	1.92721	1.46325	1.31708	0.187813	NA
Flye	ANEFFJCL_95165	0.663831	0.446611	1.23442	0.361799	0.717502	NA		Ultimate	BIOFNBDB_120752	4.10885	-0.106659	1.24479	-0.0856848	0.931717	0.986217		Ultimate	BIOFNBDB_844880	0.856722	1.05089	1.77295	0.592732	0.55336	NA
Flye	ANEFFJCL_95166	0.209594	0.585226	1.10222	0.530953	0.595451	NA		Ultimate	BIOFNBDB_413079	144.111	0.0869475	1.01476	0.0856825	0.931719	0.986217		Ultimate	BIOFNBDB_844881	0.0358311	-1.05062	1.78639	-0.588126	0.556447	NA
Flye	ANEFFJCL_95167	0.496155	0.305728	1.22513	0.249548	0.802937	NA		Ultimate	BIOFNBDB_417075	22.586	0.094766	1.10596	0.0856866	0.931716	0.986217		Ultimate	BIOFNBDB_844882	0.0976377	-1.12108	1.80839	-0.619934	0.535301	NA
Flye	ANEFFJCL_95169	1.6697	-0.0904021	1.24556	-0.0725795	0.942141	NA		Ultimate	BIOFNBDB_468941	33.4253	-0.0900888	1.05138	-0.0856859	0.931716	0.986217		Ultimate	BIOFNBDB_844883	1.47767	0.21101	1.1462	0.184096	0.853938	NA
Flye	ANEFFJCL_95171	3.685	-0.0163453	1.04234	-0.0156813	0.987489	NA		Ultimate	BIOFNBDB_523530	10.5935	-0.0953416	1.11285	-0.0856737	0.931726	0.986218		Ultimate	BIOFNBDB_844884	1.62669	1.3991	1.367	1.02348	0.30608	NA
Flye	ANEFFJCL_95172	1.66946	0.234968	1.10551	0.212542	0.831684	NA		Ultimate	BIOFNBDB_100550	25.117	-0.097367	1.13707	-0.0856294	0.931761	0.986224		Ultimate	BIOFNBDB_844885	0.117271	-0.216073	1.81772	-0.11887	0.905378	NA
Flye	ANEFFJCL_95173	2.14633	1.20927	1.14581	1.05538	0.291251	NA		Ultimate	BIOFNBDB_243919	5.41393	-0.0916	1.07009	-0.0856	0.931784	0.986224		Ultimate	BIOFNBDB_844886	0.722904	0.359659	1.60919	0.223504	0.823144	NA
Flye	ANEFFJCL_95176	0.537989	-0.0108754	1.25632	-0.00865653	0.993093	NA		Ultimate	BIOFNBDB_289554	8.07839	0.071576	0.836138	0.0856031	0.931782	0.986224		Ultimate	BIOFNBDB_844887	0.112346	-0.988641	1.80923	-0.546442	0.584762	NA
Flye	ANEFFJCL_95181	3.72436	1.90754	1.11736	1.70719	0.087787	NA		Ultimate	BIOFNBDB_303221	5.04035	-0.0784923	0.916957	-0.0856009	0.931784	0.986224		Ultimate	BIOFNBDB_844888	0.355489	-0.00617037	1.65498	-0.00372837	0.997025	NA
Flye	ANEFFJCL_95185	3.4687	1.44155	1.22515	1.17663	0.239344	NA		Ultimate	BIOFNBDB_355763	12.3617	-0.0980944	1.1459	-0.0856049	0.931781	0.986224		Ultimate	BIOFNBDB_844891	2.47178	-2.75577	0.92405	-2.98227	0.00286116	NA
Flye	ANEFFJCL_95186	2.47492	-0.0726744	1.25343	-0.0579805	0.953764	NA		Ultimate	BIOFNBDB_530915	20.296	-0.0544228	0.635502	-0.0856375	0.931755	0.986224		Ultimate	BIOFNBDB_844892	1.04475	-3.98312	1.67369	-2.37984	0.0173201	NA
Flye	ANEFFJCL_95187	0.518218	-0.613053	1.26818	-0.483413	0.628802	NA		Ultimate	BIOFNBDB_555162	132.611	-0.0510765	0.59633	-0.0856513	0.931744	0.986224		Ultimate	BIOFNBDB_844893	0.0519509	0.903513	1.74993	0.516314	0.605635	NA
Flye	ANEFFJCL_95190	1.36977	0.696533	1.26757	0.549504	0.582659	NA		Ultimate	BIOFNBDB_564613	4.18047	0.0623212	0.728082	0.0855964	0.931787	0.986224		Ultimate	BIOFNBDB_844894	0.318414	-3.70983	1.7742	-2.09099	0.036529	NA
Flye	ANEFFJCL_95192	0.913162	0.364142	1.26447	0.28798	0.773362	NA		Ultimate	BIOFNBDB_703924	4.22799	0.0908187	1.06082	0.0856116	0.931775	0.986224		Ultimate	BIOFNBDB_844895	0.674381	-2.72301	1.39027	-1.95862	0.0501576	NA
Flye	ANEFFJCL_95193	0.200847	0.498142	1.05991	0.469987	0.638365	NA		Ultimate	BIOFNBDB_60017	17.5736	0.078703	0.919572	0.0855865	0.931795	0.986226		Ultimate	BIOFNBDB_844896	1.8426	-2.96544	1.02635	-2.88931	0.00386082	NA
Flye	ANEFFJCL_95194	0.0758228	0.509866	1.0662	0.47821	0.632501	NA		Ultimate	BIOFNBDB_537936	61.6832	-0.0670437	0.783502	-0.0855693	0.931809	0.986228		Ultimate	BIOFNBDB_844897	0.241431	1.14292	1.79801	0.635657	0.525	NA
Flye	ANEFFJCL_95195	2.68864	0.490265	1.14469	0.428296	0.668435	NA		Ultimate	BIOFNBDB_546108	5.36656	-0.118719	1.3874	-0.0855691	0.931809	0.986228		Ultimate	BIOFNBDB_844898	1.11308	1.27415	1.46177	0.871649	0.3834	NA
Flye	ANEFFJCL_95196	0.0368042	0.451152	1.03254	0.436933	0.66216	NA		Ultimate	BIOFNBDB_03257	6.37162	0.0589148	0.688632	0.0855534	0.931821	0.986229		Ultimate	BIOFNBDB_844899	0.291185	1.37686	1.82491	0.754478	0.450562	NA
Flye	ANEFFJCL_95197	0	NA	NA	NA	NA	NA		Ultimate	BIOFNBDB_39168	15.3566	0.0805429	0.941957	0.0855059	0.931859	0.986229		Ultimate	BIOFNBDB_844900	1.4305	-0.230696	1.47355	-0.156558	0.875593	NA
Flye	ANEFFJCL_95198	0.0871962	-0.526718	1.09889	-0.47932	0.631711	NA		Ultimate	BIOFNBDB_341501	195.711	0.106603	1.24674	0.0855059	0.931859	0.986229		Ultimate	BIOFNBDB_844901	0.497812	1.55301	1.83387	0.846851	0.397078	NA
Flye	ANEFFJCL_95199	0.137009	0.0336019	1.10142	0.0305079	0.975662	NA		Ultimate	BIOFNBDB_392695	5.0413	0.109337	1.27804	0.08555	0.931824	0.986229		Ultimate	BIOFNBDB_844902	0	NA	NA	NA	NA	NA
Flye	ANEFFJCL_95200	0.050392	-0.858214	1.08401	-0.791701	0.428535	NA		Ultimate	BIOFNBDB_491935	9.67585	-0.0681657	0.797089	-0.0855183	0.931849	0.986229		Ultimate	BIOFNBDB_844903	0	NA	NA	NA	NA	NA
Flye	ANEFFJCL_95201	0.147217	0.562283	1.092	0.514912	0.606615	NA		Ultimate	BIOFNBDB_587141	5.70273	0.0663325	0.775644	0.0855193	0.931849	0.986229		Ultimate	BIOFNBDB_844904	0	NA	NA	NA	NA	NA
Flye	ANEFFJCL_95202	0.0736083	0.507984	1.0652	0.47689	0.633441	NA		Ultimate	BIOFNBDB_624871	16.0626	-0.0745832	0.872035	-0.0855277	0.931842	0.986229		Ultimate	BIOFNBDB_844905	0.291674	-1.78047	1.70985	-1.0413	0.297735	NA
Flye	ANEFFJCL_95203	0	NA	NA	NA	NA	NA		Ultimate	BIOFNBDB_709623	58.5351	-0.0471361	0.551154	-0.0855225	0.931846	0.986229		Ultimate	BIOFNBDB_844906	0	NA	NA	NA	NA	NA
Flye	ANEFFJCL_95204	0	NA	NA	NA	NA	NA		Ultimate	BIOFNBDB_18944	4.80755	0.0893582	1.0458	0.0854448	0.931908	0.986258		Ultimate	BIOFNBDB_844907	0.259018	2.15288	1.81851	1.18387	0.236464	NA
Flye	ANEFFJCL_95205	0	NA	NA	NA	NA	NA		Ultimate	BIOFNBDB_132806	3.9048	-0.0857432	1.00414	-0.0853896	0.931952	0.986258		Ultimate	BIOFNBDB_844908	0.131448	1.03992	1.78097	0.583911	0.55928	NA
Flye	ANEFFJCL_95206	2.3536	-1.09419	1.10056	-0.994212	0.32012	NA		Ultimate	BIOFNBDB_164809	29.5587	-0.0768797	0.900413	-0.0853827	0.931957	0.986258		Ultimate	BIOFNBDB_844910	1.03296	-0.484839	1.32781	-0.365141	0.715006	NA
Flye	ANEFFJCL_95209	0.847669	-0.72174	1.20106	-0.600919	0.547894	NA		Ultimate	BIOFNBDB_167077	9.80636	0.0832423	0.975364	0.0853449	0.931987	0.986258		Ultimate	BIOFNBDB_844911	0.090914	0.996354	1.77223	0.562205	0.573977	NA
Flye	ANEFFJCL_95218	4.14652	0.298882	1.03482	0.288824	0.772716	NA		Ultimate	BIOFNBDB_199259	24.1259	0.118005	1.38237	0.0853645	0.931972	0.986258		Ultimate	BIOFNBDB_844912	3.59485	3.09673	1.49301	2.07415	0.0380649	NA
Flye	ANEFFJCL_95219	2.20092	-0.319949	1.00667	-0.317829	0.750615	NA		Ultimate	BIOFNBDB_258783	7.043	-0.0706612	0.828032	-0.0853363	0.931994	0.986258		Ultimate	BIOFNBDB_844915	3.47924	3.30655	1.46095	2.2633	0.0236173	NA
Flye	ANEFFJCL_95221	3.30971	0.526762	1.09961	0.479043	0.631908	NA		Ultimate	BIOFNBDB_272688	4.78158	0.113504	1.32974	0.085358	0.931977	0.986258		Ultimate	BIOFNBDB_844922	0	NA	NA	NA	NA	NA
Flye	ANEFFJCL_95224	1.7076	0.194493	1.137	0.171058	0.864178	NA		Ultimate	BIOFNBDB_277424	17.941	-0.0699775	0.820048	-0.0853334	0.931996	0.986258		Ultimate	BIOFNBDB_844923	0.184616	-0.667612	1.83428	-0.363965	0.715884	NA
Flye	ANEFFJCL_95225	1.72976	-0.210969	1.09242	-0.193121	0.846864	NA		Ultimate	BIOFNBDB_332819	6.22531	-0.0961777	1.12576	-0.0854336	0.931917	0.986258		Ultimate	BIOFNBDB_844924	0.0601149	0.896568	1.74804	0.512901	0.608021	NA
Flye	ANEFFJCL_95226	0.447534	-1.2403	1.18931	-1.04288	0.297006	NA		Ultimate	BIOFNBDB_393974	3.40765	0.127787	1.49639	0.0853967	0.931946	0.986258		Ultimate	BIOFNBDB_844925	1.84279	4.21047	1.62631	2.58896	0.0096266	NA
Flye	ANEFFJCL_95230	0.692868	1.8811	1.26898	1.48238	0.13824	NA		Ultimate	BIOFNBDB_410764	5.03114	-0.100608	1.1776	-0.0854349	0.931916	0.986258		Ultimate	BIOFNBDB_844926	0.0344902	0.803175	1.72276	0.466215	0.641061	NA
Flye	ANEFFJCL_95231	2.63697	0.0718644	1.03594	0.069371	0.944694	NA		Ultimate	BIOFNBDB_422729	31.2515	0.105481	1.23575	0.0853574	0.931977	0.986258		Ultimate	BIOFNBDB_844927	0.237579	-1.26892	1.82669	-0.694653	0.487273	NA
Flye	ANEFFJCL_95233	1.53393	0.110126	0.973313	0.113146	0.909915	NA		Ultimate	BIOFNBDB_487546	27.1971	0.0538624	0.630977	0.0853635	0.931972	0.986258		Ultimate	BIOFNBDB_844928	0	NA	NA	NA	NA	NA
Flye	ANEFFJCL_95249	5.23262	0.00389098	0.900498	0.00432093	0.996552	NA		Ultimate	BIOFNBDB_500968	9.65877	0.0543532	0.636403	0.0854069	0.931938	0.986258		Ultimate	BIOFNBDB_844929	0	NA	NA	NA	NA	NA
Flye	ANEFFJCL_95250	0.718994	1.26963	1.23347	1.02932	0.303329	NA		Ultimate	BIOFNBDB_557656	33.218	-0.0751055	0.879796	-0.0853669	0.93197	0.986258		Ultimate	BIOFNBDB_844930	0	NA	NA	NA	NA	NA
Flye	ANEFFJCL_95251	0.73577	0.0974306	1.19147	0.0817737	0.934827	NA		Ultimate	BIOFNBDB_586798	9.53233	0.0830821	0.973116	0.0853773	0.931961	0.986258		Ultimate	BIOFNBDB_844931	0	NA	NA	NA	NA	NA
Flye	ANEFFJCL_95254	3.81179	0.167791	0.808355	0.20757	0.835564	NA		Ultimate	BIOFNBDB_646373	3.62318	-0.112841	1.32103	-0.0854183	0.931929	0.986258		Ultimate	BIOFNBDB_844932	0	NA	NA	NA	NA	NA
Flye	ANEFFJCL_95262	3.28234	-1.26351	0.815344	-1.54967	0.121221	NA		Ultimate	BIOFNBDB_757855	8.09745	0.066355	0.777555	0.085338	0.931993	0.986258		Ultimate	BIOFNBDB_844933	0	NA	NA	NA	NA	NA
Flye	ANEFFJCL_95264	4.04435	0.123104	0.818841	0.150339	0.880497	NA		Ultimate	BIOFNBDB_04264	5.25185	0.0935625	1.0967	0.0853127	0.932013	0.986265		Ultimate	BIOFNBDB_844934	0	NA	NA	NA	NA	NA
Flye	ANEFFJCL_95268	0	NA	NA	NA	NA	NA		Ultimate	BIOFNBDB_173314	4.34474	-0.0878734	1.03013	-0.0853035	0.93202	0.986265		Ultimate	BIOFNBDB_844935	0	NA	NA	NA	NA	NA
Flye	ANEFFJCL_95269	0.0671149	-0.189729	1.08498	-0.174869	0.861182	NA		Ultimate	BIOFNBDB_191570	4.54094	-0.0874804	1.02554	-0.0853018	0.932021	0.986265		Ultimate	BIOFNBDB_844936	0	NA	NA	NA	NA	NA
Flye	ANEFFJCL_95270	0	NA	NA	NA	NA	NA		Ultimate	BIOFNBDB_130515	46.2747	0.117267	1.37504	0.0852832	0.932036	0.986273		Ultimate	BIOFNBDB_844937	0	NA	NA	NA	NA	NA
Flye	ANEFFJCL_95271	0	NA	NA	NA	NA	NA		Ultimate	BIOFNBDB_338680	77.228	-0.111157	1.30348	-0.0852768	0.932041	0.986273		Ultimate	BIOFNBDB_844938	0	NA	NA	NA	NA	NA
Flye	ANEFFJCL_95272	0	NA	NA	NA	NA	NA		Ultimate	BIOFNBDB_132792	10.8764	0.0981745	1.15169	0.0852437	0.932068	0.986282		Ultimate	BIOFNBDB_844939	0	NA	NA	NA	NA	NA
Flye	ANEFFJCL_95273	0	NA	NA	NA	NA	NA		Ultimate	BIOFNBDB_637930	11.8501	-0.0817496	0.959012	-0.0852436	0.932068	0.986282		Ultimate	BIOFNBDB_844940	0	NA	NA	NA	NA	NA
Flye	ANEFFJCL_95274	0	NA	NA	NA	NA	NA		Ultimate	BIOFNBDB_660997	13.6963	-0.125247	1.4692	-0.0852479	0.932064	0.986282		Ultimate	BIOFNBDB_844941	0	NA	NA	NA	NA	NA
Flye	ANEFFJCL_95275	0.050392	-0.858214	1.08401	-0.791701	0.428535	NA		Ultimate	BIOFNBDB_40844	8.89588	0.109479	1.28498	0.0851994	0.932103	0.986284		Ultimate	BIOFNBDB_844942	0	NA	NA	NA	NA	NA
Flye	ANEFFJCL_95276	0.261647	-0.559029	1.24472	-0.44912	0.653345	NA		Ultimate	BIOFNBDB_118025	34.0386	0.086218	1.01189	0.0852046	0.932099	0.986284		Ultimate	BIOFNBDB_844943	0	NA	NA	NA	NA	NA
Flye	ANEFFJCL_95277	0.297298	-0.941989	1.26255	-0.746103	0.455605	NA		Ultimate	BIOFNBDB_213569	11.1234	-0.112905	1.32516	-0.085201	0.932102	0.986284		Ultimate	BIOFNBDB_844944	0	NA	NA	NA	NA	NA
Flye	ANEFFJCL_95278	0.716389	-1.12715	1.27074	-0.887001	0.375078	NA		Ultimate	BIOFNBDB_419285	6.99431	-0.103484	1.2143	-0.0852211	0.932086	0.986284		Ultimate	BIOFNBDB_844945	0	NA	NA	NA	NA	NA
Flye	ANEFFJCL_95279	0	NA	NA	NA	NA	NA		Ultimate	BIOFNBDB_494962	3.77408	-0.0699575	0.821088	-0.085201	0.932102	0.986284		Ultimate	BIOFNBDB_844946	0.717983	0.7823	1.82291	0.42915	0.667814	NA
Flye	ANEFFJCL_95280	0	NA	NA	NA	NA	NA		Ultimate	BIOFNBDB_594043	46.1839	-0.0502968	0.590373	-0.085195	0.932106	0.986284		Ultimate	BIOFNBDB_844947	0	NA	NA	NA	NA	NA
Flye	ANEFFJCL_95281	0	NA	NA	NA	NA	NA		Ultimate	BIOFNBDB_06972	12.1339	0.0576431	0.676864	0.0851621	0.932133	0.986293		Ultimate	BIOFNBDB_844948	0	NA	NA	NA	NA	NA
Flye	ANEFFJCL_95282	0	NA	NA	NA	NA	NA		Ultimate	BIOFNBDB_64171	8.98287	-0.0988835	1.16156	-0.0851298	0.932158	0.986293		Ultimate	BIOFNBDB_844949	0.0259754	0.786306	1.7219	0.456649	0.647923	NA
Flye	ANEFFJCL_95283	0	NA	NA	NA	NA	NA		Ultimate	BIOFNBDB_114370	9.33469	0.114758	1.34779	0.0851454	0.932146	0.986293		Ultimate	BIOFNBDB_844950	0	NA	NA	NA	NA	NA
Flye	ANEFFJCL_95284	0	NA	NA	NA	NA	NA		Ultimate	BIOFNBDB_242631	36.8764	-0.0749223	0.879944	-0.0851444	0.932147	0.986293		Ultimate	BIOFNBDB_844951	0.0689659	-0.544393	1.79811	-0.302759	0.762074	NA
Flye	ANEFFJCL_95285	0	NA	NA	NA	NA	NA		Ultimate	BIOFNBDB_459707	116.01	0.0625307	0.734239	0.0851639	0.932131	0.986293		Ultimate	BIOFNBDB_844952	0	NA	NA	NA	NA	NA
Flye	ANEFFJCL_95286	0	NA	NA	NA	NA	NA		Ultimate	BIOFNBDB_592369	7.25994	0.095782	1.125	0.0851398	0.93215	0.986293		Ultimate	BIOFNBDB_844953	0.0689803	0.925494	1.7557	0.527136	0.598099	NA
Flye	ANEFFJCL_95287	0	NA	NA	NA	NA	NA		Ultimate	BIOFNBDB_677799	17.38	-0.07823	0.918942	-0.0851304	0.932158	0.986293		Ultimate	BIOFNBDB_844954	0.0358311	-1.05062	1.78639	-0.588126	0.556447	NA
Flye	ANEFFJCL_95288	0	NA	NA	NA	NA	NA		Ultimate	BIOFNBDB_271920	5.975	-0.111812	1.31429	-0.0850741	0.932202	0.986308		Ultimate	BIOFNBDB_844955	0	NA	NA	NA	NA	NA
Flye	ANEFFJCL_95289	0	NA	NA	NA	NA	NA		Ultimate	BIOFNBDB_333203	14.7476	0.070739	0.831433	0.0850807	0.932197	0.986308		Ultimate	BIOFNBDB_844956	0	NA	NA	NA	NA	NA
Flye	ANEFFJCL_95290	0.26538	0.601307	1.10961	0.541908	0.587882	NA		Ultimate	BIOFNBDB_418355	16.121	0.0700122	0.822695	0.0851011	0.932181	0.986308		Ultimate	BIOFNBDB_844957	0	NA	NA	NA	NA	NA
Flye	ANEFFJCL_95291	0	NA	NA	NA	NA	NA		Ultimate	BIOFNBDB_432752	14.56	-0.0649843	0.763851	-0.0850747	0.932202	0.986308		Ultimate	BIOFNBDB_844958	0	NA	NA	NA	NA	NA
Flye	ANEFFJCL_95292	0	NA	NA	NA	NA	NA		Ultimate	BIOFNBDB_526061	3.5369	0.101516	1.19301	0.0850926	0.932188	0.986308		Ultimate	BIOFNBDB_844959	0	NA	NA	NA	NA	NA
Flye	ANEFFJCL_95293	0	NA	NA	NA	NA	NA		Ultimate	BIOFNBDB_264209	4.39377	-0.106928	1.25712	-0.085058	0.932215	0.986309		Ultimate	BIOFNBDB_844960	0	NA	NA	NA	NA	NA
Flye	ANEFFJCL_95294	0	NA	NA	NA	NA	NA		Ultimate	BIOFNBDB_694374	5.37014	-0.0929572	1.09288	-0.0850571	0.932216	0.986309		Ultimate	BIOFNBDB_844961	0	NA	NA	NA	NA	NA
Flye	ANEFFJCL_95295	0	NA	NA	NA	NA	NA		Ultimate	BIOFNBDB_115039	7.58018	-0.0658716	0.775092	-0.0849855	0.932273	0.986321		Ultimate	BIOFNBDB_844962	0	NA	NA	NA	NA	NA
Flye	ANEFFJCL_95296	0.91755	-0.570823	1.27018	-0.449403	0.653141	NA		Ultimate	BIOFNBDB_284052	141.728	0.0524069	0.616611	0.0849919	0.932268	0.986321		Ultimate	BIOFNBDB_844963	0	NA	NA	NA	NA	NA
Flye	ANEFFJCL_95297	0.126215	-0.338142	1.10665	-0.305554	0.759944	NA		Ultimate	BIOFNBDB_286512	6.57711	-0.0905367	1.06486	-0.0850218	0.932244	0.986321		Ultimate	BIOFNBDB_844964	0	NA	NA	NA	NA	NA
Flye	ANEFFJCL_95298	0.307299	0.660045	1.13417	0.581965	0.56059	NA		Ultimate	BIOFNBDB_297206	4.08366	-0.124621	1.46563	-0.0850288	0.932238	0.986321		Ultimate	BIOFNBDB_844965	0	NA	NA	NA	NA	NA
Flye	ANEFFJCL_95299	0.225536	-0.285894	1.11825	-0.255663	0.798211	NA		Ultimate	BIOFNBDB_534815	5.50385	0.140126	1.64905	0.0849735	0.932282	0.986321		Ultimate	BIOFNBDB_844966	0.0604656	0.914377	1.75282	0.52166	0.601907	NA
Flye	ANEFFJCL_95300	0.176607	-0.69374	1.1164	-0.62141	0.53433	NA		Ultimate	BIOFNBDB_636607	337.28	0.0935185	1.10029	0.0849941	0.932266	0.986321		Ultimate	BIOFNBDB_844967	0	NA	NA	NA	NA	NA
Flye	ANEFFJCL_95301	0	NA	NA	NA	NA	NA		Ultimate	BIOFNBDB_663816	26.6398	-0.0922549	1.08529	-0.0850046	0.932258	0.986321		Ultimate	BIOFNBDB_844968	0	NA	NA	NA	NA	NA
Flye	ANEFFJCL_95302	0	NA	NA	NA	NA	NA		Ultimate	BIOFNBDB_681412	69.1338	-0.0754269	0.887431	-0.0849947	0.932266	0.986321		Ultimate	BIOFNBDB_844969	2.42697	3.04388	1.36719	2.22638	0.0259887	NA
Flye	ANEFFJCL_95303	0.025196	-0.519786	1.05817	-0.491213	0.623276	NA		Ultimate	BIOFNBDB_697675	4.51521	-0.0980896	1.15428	-0.0849792	0.932278	0.986321		Ultimate	BIOFNBDB_844970	0.104298	1.25336	1.8163	0.690065	0.490153	NA
Flye	ANEFFJCL_95304	0.0838377	0.516225	1.06953	0.482667	0.629332	NA		Ultimate	BIOFNBDB_574772	12.5829	0.0945469	1.11292	0.0849538	0.932298	0.986331		Ultimate	BIOFNBDB_844971	0.684816	1.4451	1.50826	0.958121	0.338002	NA
Flye	ANEFFJCL_95305	0	NA	NA	NA	NA	NA		Ultimate	BIOFNBDB_39107	529.717	-0.0925542	1.08985	-0.0849235	0.932322	0.986344		Ultimate	BIOFNBDB_844972	1.15307	-0.496275	1.2345	-0.402004	0.687681	NA
Flye	ANEFFJCL_95306	0.15966	0.567174	1.09423	0.518333	0.604226	NA		Ultimate	BIOFNBDB_597652	6.84385	0.0836983	0.985547	0.0849257	0.93232	0.986344		Ultimate	BIOFNBDB_844973	0.134266	1.36685	1.82613	0.748495	0.454162	NA
Flye	ANEFFJCL_95307	0.0379114	0.452751	1.03353	0.438061	0.661342	NA		Ultimate	BIOFNBDB_299586	3.43018	-0.0657789	0.774834	-0.0848942	0.932345	0.98636		Ultimate	BIOFNBDB_844974	0.0344902	0.803175	1.72276	0.466215	0.641061	NA
Flye	ANEFFJCL_95308	0	NA	NA	NA	NA	NA		Ultimate	BIOFNBDB_756172	13.4342	0.0730158	0.860135	0.0848888	0.93235	0.98636		Ultimate	BIOFNBDB_844975	0.0433943	0.833405	1.72918	0.481966	0.62983	NA
Flye	ANEFFJCL_95310	0.366749	-0.175883	1.25798	-0.139814	0.888807	NA		Ultimate	BIOFNBDB_624074	4.59374	0.120751	1.42294	0.0848598	0.932373	0.986373		Ultimate	BIOFNBDB_844976	2.50327	2.13159	1.31788	1.61743	0.105785	NA
Flye	ANEFFJCL_95311	0.502477	-0.233311	1.1747	-0.198614	0.842565	NA		Ultimate	BIOFNBDB_784885	7.23034	-0.119836	1.41219	-0.0848583	0.932374	0.986373		Ultimate	BIOFNBDB_844977	1.47024	1.21021	1.18448	1.02172	0.306915	NA
Flye	ANEFFJCL_95312	0	NA	NA	NA	NA	NA		Ultimate	BIOFNBDB_403563	11.863	0.0767819	0.904913	0.0848501	0.932381	0.986373		Ultimate	BIOFNBDB_844978	2.68758	1.14841	1.08895	1.0546	0.291608	NA
Flye	ANEFFJCL_95313	0.214753	0.185351	1.11184	0.166707	0.867601	NA		Ultimate	BIOFNBDB_519903	22.6979	0.098698	1.16334	0.0848402	0.932388	0.986375		Ultimate	BIOFNBDB_844979	0	NA	NA	NA	NA	NA
Flye	ANEFFJCL_95314	0.708966	-0.922068	1.25787	-0.733037	0.463536	NA		Ultimate	BIOFNBDB_122203	4.87993	0.0900755	1.06238	0.0847868	0.932431	0.98638		Ultimate	BIOFNBDB_844980	0	NA	NA	NA	NA	NA
Flye	ANEFFJCL_95315	0.364973	0.038987	1.20763	0.0322839	0.974246	NA		Ultimate	BIOFNBDB_229054	3.76203	0.116269	1.37084	0.0848161	0.932408	0.98638		Ultimate	BIOFNBDB_844981	2.7098	1.0574	1.18635	0.891306	0.372765	NA
Flye	ANEFFJCL_95316	0	NA	NA	NA	NA	NA		Ultimate	BIOFNBDB_353487	27.2784	-0.112915	1.33175	-0.0847872	0.932431	0.98638		Ultimate	BIOFNBDB_844982	0.0568197	0.897478	1.74829	0.513348	0.607708	NA
Flye	ANEFFJCL_95317	4.7065	0.637392	1.09946	0.579733	0.562095	NA		Ultimate	BIOFNBDB_364860	19.4752	0.0670919	0.791726	0.0847412	0.932467	0.98638		Ultimate	BIOFNBDB_844983	0	NA	NA	NA	NA	NA
