## Supplementary Tables for "Long-read metagenomics of soil communities reveals phylum-specific secondary metabolite dynamics" (part 35 of 149)

### Sheet: S5 DESeq2 (continued)
Metagenome	Gene	baseMean	log2FoldChange	lfcSE	stat	pvalue	padj		Metagenome	Gene	baseMean	log2FoldChange	lfcSE	stat	pvalue	padj		Metagenome	Gene	baseMean	log2FoldChange	lfcSE	stat	pvalue	padj
Flye	ANEFFJCL_95318	0	NA	NA	NA	NA	NA		Ultimate	BIOFNBDB_427345	4.07111	0.0826495	0.974965	0.0847717	0.932443	0.98638		Ultimate	BIOFNBDB_844984	0	NA	NA	NA	NA	NA
Flye	ANEFFJCL_95319	0.472287	0.1322	1.26369	0.104614	0.916682	NA		Ultimate	BIOFNBDB_452710	9.11899	-0.0910193	1.07385	-0.0847599	0.932452	0.98638		Ultimate	BIOFNBDB_844985	2.08033	4.25496	1.61976	2.62691	0.00861643	NA
Flye	ANEFFJCL_95320	0.477262	-2.17069	1.265	-1.71596	0.0861697	NA		Ultimate	BIOFNBDB_676702	9.6473	-0.0786374	0.927594	-0.0847756	0.93244	0.98638		Ultimate	BIOFNBDB_844986	1.81572	2.64024	1.31621	2.00594	0.0448623	NA
Flye	ANEFFJCL_95321	0.025196	-0.519786	1.05817	-0.491213	0.623276	NA		Ultimate	BIOFNBDB_679071	3.40097	-0.102731	1.21195	-0.0847644	0.932449	0.98638		Ultimate	BIOFNBDB_844990	2.07476	0.93899	1.26667	0.741304	0.458509	NA
Flye	ANEFFJCL_95322	0.189088	-1.1169	1.11797	-0.999047	0.317772	NA		Ultimate	BIOFNBDB_709914	13.5538	0.0954126	1.12589	0.0847444	0.932465	0.98638		Ultimate	BIOFNBDB_844991	2.76163	1.00667	1.21016	0.831846	0.405496	NA
Flye	ANEFFJCL_95323	0.288764	-1.55782	1.16515	-1.33701	0.181218	NA		Ultimate	BIOFNBDB_742084	6.39347	-0.0874203	1.03123	-0.084773	0.932442	0.98638		Ultimate	BIOFNBDB_844992	0.191995	1.21149	1.80885	0.669758	0.503012	NA
Flye	ANEFFJCL_95324	0.0883035	-0.521425	1.09911	-0.474406	0.63521	NA		Ultimate	BIOFNBDB_753209	6.99644	0.0970037	1.14463	0.0847465	0.932463	0.98638		Ultimate	BIOFNBDB_844993	0.273492	2.12684	1.8207	1.16814	0.242749	NA
Flye	ANEFFJCL_95325	0.653399	-3.77457	1.27031	-2.97139	0.00296455	NA		Ultimate	BIOFNBDB_785400	9.2318	0.0970929	1.14559	0.0847534	0.932457	0.98638		Ultimate	BIOFNBDB_844994	0.176107	1.17192	1.80353	0.649793	0.515826	NA
Flye	ANEFFJCL_95326	1.30841	-1.02219	1.24997	-0.817769	0.413489	NA		Ultimate	BIOFNBDB_777648	5.10948	-0.0954666	1.12683	-0.0847218	0.932483	0.98639		Ultimate	BIOFNBDB_844995	0.143475	1.69828	1.83566	0.925158	0.354884	NA
Flye	ANEFFJCL_95327	3.17749	-3.03466	1.04688	-2.89877	0.00374626	NA		Ultimate	BIOFNBDB_355722	4.98399	0.0989401	1.1682	0.0846944	0.932504	0.986407		Ultimate	BIOFNBDB_844996	0.194343	1.58166	1.83499	0.861945	0.388718	NA
Flye	ANEFFJCL_95328	0.025196	-0.519786	1.05817	-0.491213	0.623276	NA		Ultimate	BIOFNBDB_155103	3.55447	-0.0725203	0.856926	-0.0846285	0.932557	0.986409		Ultimate	BIOFNBDB_844997	0.0893181	0.984113	1.76959	0.556126	0.578125	NA
Flye	ANEFFJCL_95329	0.157728	-0.481974	1.11245	-0.433256	0.664829	NA		Ultimate	BIOFNBDB_271233	5.19969	-0.0953928	1.12735	-0.0846168	0.932566	0.986409		Ultimate	BIOFNBDB_844998	0.298726	0.409182	1.82852	0.223778	0.82293	NA
Flye	ANEFFJCL_95330	0	NA	NA	NA	NA	NA		Ultimate	BIOFNBDB_368662	9.25921	-0.0704322	0.831815	-0.0846729	0.932521	0.986409		Ultimate	BIOFNBDB_844999	0.191571	-1.2259	1.82985	-0.669946	0.502892	NA
Flye	ANEFFJCL_95331	0.025196	-0.519786	1.05817	-0.491213	0.623276	NA		Ultimate	BIOFNBDB_400005	16.4871	0.0486498	0.574705	0.0846518	0.932538	0.986409		Ultimate	BIOFNBDB_845000	0.237741	0.917264	1.75358	0.523081	0.600918	NA
Flye	ANEFFJCL_95332	0.050392	-0.858214	1.08401	-0.791701	0.428535	NA		Ultimate	BIOFNBDB_528971	4.02058	-0.101291	1.19697	-0.0846229	0.932561	0.986409		Ultimate	BIOFNBDB_845006	3.2735	2.39257	1.29662	1.84524	0.0650025	NA
Flye	ANEFFJCL_95333	2.81748	-0.773092	1.15578	-0.668892	0.503564	NA		Ultimate	BIOFNBDB_657046	7.9209	0.087797	1.03719	0.084649	0.93254	0.986409		Ultimate	BIOFNBDB_845007	0.23496	2.13376	1.81958	1.17266	0.240931	NA
Flye	ANEFFJCL_95335	4.38081	-0.215359	1.06998	-0.201273	0.840485	NA		Ultimate	BIOFNBDB_675989	4.47756	-0.0963381	1.13795	-0.0846594	0.932532	0.986409		Ultimate	BIOFNBDB_845009	0.269679	1.32665	1.82084	0.728594	0.46625	NA
Flye	ANEFFJCL_95337	1.68279	-2.54121	1.14656	-2.21638	0.0266653	NA		Ultimate	BIOFNBDB_703097	17.7822	0.0954855	1.12803	0.0846478	0.932541	0.986409		Ultimate	BIOFNBDB_845011	1.01281	0.296021	1.45677	0.203204	0.838976	NA
Flye	ANEFFJCL_95339	0.522591	-1.17426	1.26943	-0.92503	0.35495	NA		Ultimate	BIOFNBDB_713021	5.77573	0.100412	1.18647	0.0846307	0.932555	0.986409		Ultimate	BIOFNBDB_845012	0.606071	-0.912836	1.37628	-0.663263	0.507162	NA
Flye	ANEFFJCL_95340	1.37156	-1.79498	1.12412	-1.59679	0.110313	NA		Ultimate	BIOFNBDB_784914	12.8745	0.113734	1.34414	0.0846146	0.932568	0.986409		Ultimate	BIOFNBDB_845013	0	NA	NA	NA	NA	NA
Flye	ANEFFJCL_95341	0.166201	-1.12501	1.1763	-0.956401	0.33887	NA		Ultimate	BIOFNBDB_95476	12.1074	0.0848007	1.0024	0.0845973	0.932582	0.986411		Ultimate	BIOFNBDB_845014	0	NA	NA	NA	NA	NA
Flye	ANEFFJCL_95342	0.97937	-0.617745	1.26817	-0.487115	0.626177	NA		Ultimate	BIOFNBDB_277140	37.2892	0.0447175	0.528565	0.0846016	0.932578	0.986411		Ultimate	BIOFNBDB_845015	0.0867886	0.957563	1.76356	0.542972	0.587149	NA
Flye	ANEFFJCL_95343	0.28357	-0.449988	1.20285	-0.374101	0.708329	NA		Ultimate	BIOFNBDB_67185	6.79962	-0.0759978	0.898687	-0.0845654	0.932607	0.986412		Ultimate	BIOFNBDB_845017	2.94579	-0.544045	0.902104	-0.603085	0.546452	NA
Flye	ANEFFJCL_95344	4.00117	-1.96652	1.16458	-1.6886	0.0912962	NA		Ultimate	BIOFNBDB_277563	12.3991	0.124769	1.47542	0.0845652	0.932607	0.986412		Ultimate	BIOFNBDB_845018	0	NA	NA	NA	NA	NA
Flye	ANEFFJCL_95345	1.90479	0.696179	1.2644	0.550602	0.581907	NA		Ultimate	BIOFNBDB_609471	9.22662	0.0694373	0.820978	0.0845788	0.932596	0.986412		Ultimate	BIOFNBDB_845019	0.221945	-1.65674	1.73454	-0.955146	0.339504	NA
Flye	ANEFFJCL_95346	1.3222	0.312483	1.23464	0.253096	0.800194	NA		Ultimate	BIOFNBDB_623331	159.396	-0.0961272	1.13643	-0.0845867	0.93259	0.986412		Ultimate	BIOFNBDB_845020	0.0358311	-1.05062	1.78639	-0.588126	0.556447	NA
Flye	ANEFFJCL_95347	0	NA	NA	NA	NA	NA		Ultimate	BIOFNBDB_125539	7.99959	-0.0707036	0.837876	-0.0843843	0.932751	0.986423		Ultimate	BIOFNBDB_845021	0.580998	-1.58558	1.41355	-1.1217	0.261989	NA
Flye	ANEFFJCL_95348	0	NA	NA	NA	NA	NA		Ultimate	BIOFNBDB_130370	13.2763	0.0851594	1.009	0.0843995	0.932739	0.986423		Ultimate	BIOFNBDB_845022	0.179306	0.0995778	1.73428	0.0574174	0.954213	NA
Flye	ANEFFJCL_95349	0	NA	NA	NA	NA	NA		Ultimate	BIOFNBDB_135447	19.6606	-0.0656657	0.777672	-0.0844388	0.932708	0.986423		Ultimate	BIOFNBDB_845023	2.23566	-1.41204	1.02382	-1.37919	0.167837	NA
Flye	ANEFFJCL_95350	1.60811	-0.394489	1.19933	-0.328925	0.742213	NA		Ultimate	BIOFNBDB_151092	23.0932	-0.0718489	0.850435	-0.0844849	0.932671	0.986423		Ultimate	BIOFNBDB_845024	0.101555	-0.361639	1.82666	-0.197978	0.843062	NA
Flye	ANEFFJCL_95352	3.95801	-1.72247	1.11597	-1.54347	0.122717	NA		Ultimate	BIOFNBDB_185881	4.30356	-0.0804013	0.951547	-0.0844953	0.932663	0.986423		Ultimate	BIOFNBDB_845025	1.73214	-0.137432	1.17185	-0.117277	0.90664	NA
Flye	ANEFFJCL_95355	0	NA	NA	NA	NA	NA		Ultimate	BIOFNBDB_189983	17.5552	0.0930758	1.10173	0.0844818	0.932673	0.986423		Ultimate	BIOFNBDB_845026	0	NA	NA	NA	NA	NA
Flye	ANEFFJCL_95356	0	NA	NA	NA	NA	NA		Ultimate	BIOFNBDB_190043	6.83558	-0.105879	1.2529	-0.0845067	0.932654	0.986423		Ultimate	BIOFNBDB_845027	0.141382	1.04422	1.78177	0.586056	0.557838	NA
Flye	ANEFFJCL_95357	0.167675	0.57012	1.09555	0.520394	0.602789	NA		Ultimate	BIOFNBDB_197748	3.3821	-0.0882191	1.04361	-0.0845325	0.932633	0.986423		Ultimate	BIOFNBDB_845028	0.177563	0.0188503	1.80565	0.0104396	0.991671	NA
Flye	ANEFFJCL_95359	0.582504	-0.962562	1.2391	-0.776824	0.437263	NA		Ultimate	BIOFNBDB_276676	14.26	-0.0589195	0.697379	-0.084487	0.932669	0.986423		Ultimate	BIOFNBDB_845030	0.0344902	0.803175	1.72276	0.466215	0.641061	NA
Flye	ANEFFJCL_95362	0	NA	NA	NA	NA	NA		Ultimate	BIOFNBDB_277984	12.382	-0.138134	1.63712	-0.0843766	0.932757	0.986423		Ultimate	BIOFNBDB_845031	0.116584	1.01333	1.77575	0.570648	0.568238	NA
Flye	ANEFFJCL_95363	0.120642	0.546211	1.08447	0.503666	0.614496	NA		Ultimate	BIOFNBDB_305184	22.991	-0.105792	1.25334	-0.0844085	0.932732	0.986423		Ultimate	BIOFNBDB_845032	0.140941	-0.953585	1.78948	-0.532883	0.594114	NA
Flye	ANEFFJCL_95364	0.238089	1.08834	1.23697	0.879849	0.378941	NA		Ultimate	BIOFNBDB_385440	11.4411	-0.125459	1.48437	-0.0845202	0.932643	0.986423		Ultimate	BIOFNBDB_845033	0.356538	-0.0470728	1.82011	-0.0258626	0.979367	NA
Flye	ANEFFJCL_95365	0.202103	0.498142	1.05991	0.469987	0.638365	NA		Ultimate	BIOFNBDB_402321	83.541	-0.0804415	0.953147	-0.0843956	0.932742	0.986423		Ultimate	BIOFNBDB_845034	2.69513	-0.701418	0.923331	-0.75966	0.447458	NA
Flye	ANEFFJCL_95366	0.0419188	0.458194	1.03688	0.441899	0.658563	NA		Ultimate	BIOFNBDB_411284	4.01316	0.0946473	1.12165	0.0843821	0.932753	0.986423		Ultimate	BIOFNBDB_845035	2.11691	-2.0067	1.20041	-1.67168	0.0945883	NA
Flye	ANEFFJCL_95367	0.025196	-0.519786	1.05817	-0.491213	0.623276	NA		Ultimate	BIOFNBDB_420398	4.38958	0.130241	1.54359	0.0843752	0.932758	0.986423		Ultimate	BIOFNBDB_845036	0.956772	-1.6315	1.02292	-1.59495	0.110724	NA
Flye	ANEFFJCL_95370	0.286067	-0.514045	1.20172	-0.427759	0.668827	NA		Ultimate	BIOFNBDB_476769	30.9156	-0.0711919	0.842668	-0.0844839	0.932672	0.986423		Ultimate	BIOFNBDB_845037	0.0471272	0.842692	1.73214	0.486502	0.626611	NA
Flye	ANEFFJCL_95371	2.94562	0.771568	1.186	0.650566	0.515327	NA		Ultimate	BIOFNBDB_494177	3.65269	0.0952479	1.12761	0.0844687	0.932684	0.986423		Ultimate	BIOFNBDB_845038	0.602111	-0.587475	1.44458	-0.406675	0.684247	NA
Flye	ANEFFJCL_95372	0.36517	-0.201522	1.23398	-0.163311	0.870273	NA		Ultimate	BIOFNBDB_539094	8.22381	0.0980696	1.16184	0.084409	0.932731	0.986423		Ultimate	BIOFNBDB_845039	3.18913	-1.79387	1.14323	-1.56912	0.116619	NA
Flye	ANEFFJCL_95373	1.51697	-0.480329	0.997527	-0.48152	0.630147	NA		Ultimate	BIOFNBDB_549925	5.04808	-0.112024	1.32702	-0.0844178	0.932724	0.986423		Ultimate	BIOFNBDB_845040	0.831167	-1.10175	1.58813	-0.693737	0.487847	NA
Flye	ANEFFJCL_95374	2.09239	0.377888	1.03727	0.364308	0.715628	NA		Ultimate	BIOFNBDB_588379	57.0212	-0.092361	1.0944	-0.0843943	0.932743	0.986423		Ultimate	BIOFNBDB_845041	1.73178	-1.2449	1.48151	-0.840291	0.400745	NA
Flye	ANEFFJCL_95375	0.305115	0.173028	1.2627	0.13703	0.891007	NA		Ultimate	BIOFNBDB_635132	5.06756	-0.105695	1.25243	-0.0843921	0.932745	0.986423		Ultimate	BIOFNBDB_845042	1.08025	-0.67659	1.14192	-0.592504	0.553513	NA
Flye	ANEFFJCL_95376	0	NA	NA	NA	NA	NA		Ultimate	BIOFNBDB_677994	3.36098	-0.105122	1.24504	-0.0844326	0.932712	0.986423		Ultimate	BIOFNBDB_845043	3.11832	-2.61881	0.919308	-2.84867	0.00439019	NA
Flye	ANEFFJCL_95377	0	NA	NA	NA	NA	NA		Ultimate	BIOFNBDB_690408	3.52433	-0.0879121	1.04139	-0.0844184	0.932724	0.986423		Ultimate	BIOFNBDB_845044	0.359612	-1.80907	1.68622	-1.07286	0.283334	NA
Flye	ANEFFJCL_95378	2.86245	-0.376584	0.936838	-0.401974	0.687703	NA		Ultimate	BIOFNBDB_771318	8.11104	-0.0681629	0.80822	-0.0843371	0.932788	0.986448		Ultimate	BIOFNBDB_845046	1.91172	-2.12471	1.11706	-1.90205	0.0571652	NA
Flye	ANEFFJCL_95379	0.128797	-0.57008	1.19386	-0.477512	0.632998	NA		Ultimate	BIOFNBDB_94451	4.81112	0.0614563	0.728824	0.0843226	0.9328	0.986454		Ultimate	BIOFNBDB_845049	0.64494	0.228707	1.50896	0.151566	0.87953	NA
Flye	ANEFFJCL_95381	2.09722	-0.910329	0.995405	-0.914531	0.360438	NA		Ultimate	BIOFNBDB_15646	4.4323	-0.117907	1.39901	-0.0842788	0.932835	0.986455		Ultimate	BIOFNBDB_845050	0.186905	0.0636492	1.80548	0.0352533	0.971878	NA
Flye	ANEFFJCL_95382	0	NA	NA	NA	NA	NA		Ultimate	BIOFNBDB_123994	11.6589	-0.100264	1.18919	-0.0843127	0.932808	0.986455		Ultimate	BIOFNBDB_845051	0.165917	-0.685648	1.813	-0.378185	0.705293	NA
Flye	ANEFFJCL_95383	0.0419188	0.458194	1.03688	0.441899	0.658563	NA		Ultimate	BIOFNBDB_130641	27.9356	0.0965206	1.14531	0.0842748	0.932838	0.986455		Ultimate	BIOFNBDB_845052	0.270237	-0.931927	1.6631	-0.560355	0.575238	NA
Flye	ANEFFJCL_95384	0	NA	NA	NA	NA	NA		Ultimate	BIOFNBDB_506126	19.7505	-0.108902	1.29201	-0.0842889	0.932827	0.986455		Ultimate	BIOFNBDB_845053	0.641678	-0.810563	1.5526	-0.522067	0.601624	NA
Flye	ANEFFJCL_95385	0.149341	-0.24206	1.11042	-0.217989	0.827438	NA		Ultimate	BIOFNBDB_554369	6.72432	-0.0641859	0.761489	-0.08429	0.932826	0.986455		Ultimate	BIOFNBDB_845054	0.561015	-1.54158	1.57619	-0.978037	0.328056	NA
Flye	ANEFFJCL_95387	2.52659	-0.220723	1.0651	-0.207232	0.835828	NA		Ultimate	BIOFNBDB_753881	6.17947	0.0747456	0.886901	0.0842772	0.932836	0.986455		Ultimate	BIOFNBDB_845055	0.64236	-1.32769	1.60594	-0.826737	0.408386	NA
Flye	ANEFFJCL_95388	3.48552	0.526703	1.24991	0.421393	0.673468	NA		Ultimate	BIOFNBDB_589814	32.1971	-0.0915335	1.08625	-0.0842655	0.932845	0.986457		Ultimate	BIOFNBDB_845056	0.674623	-1.52463	1.33825	-1.13927	0.254589	NA
Flye	ANEFFJCL_95390	0.253512	-1.20131	1.13154	-1.06166	0.28839	NA		Ultimate	BIOFNBDB_172284	3.76253	0.0909701	1.08011	0.0842227	0.932879	0.986459		Ultimate	BIOFNBDB_845062	0.399167	-2.38688	1.64766	-1.44865	0.147436	NA
Flye	ANEFFJCL_95391	0.301631	-0.619044	1.16232	-0.532594	0.594314	NA		Ultimate	BIOFNBDB_249446	3.59453	-0.0855979	1.01633	-0.0842229	0.932879	0.986459		Ultimate	BIOFNBDB_845063	0.170128	-0.791773	1.83551	-0.431364	0.666204	NA
Flye	ANEFFJCL_95392	0	NA	NA	NA	NA	NA		Ultimate	BIOFNBDB_263169	6.26623	-0.111416	1.32268	-0.0842351	0.93287	0.986459		Ultimate	BIOFNBDB_845064	0.190452	-1.60421	1.82631	-0.878388	0.379733	NA
Flye	ANEFFJCL_95393	0	NA	NA	NA	NA	NA		Ultimate	BIOFNBDB_350773	7.20722	0.0528302	0.627313	0.0842166	0.932884	0.986459		Ultimate	BIOFNBDB_845065	1.3413	-1.85703	1.41816	-1.30947	0.190377	NA
Flye	ANEFFJCL_95394	0.917008	-0.364603	1.26621	-0.287949	0.773386	NA		Ultimate	BIOFNBDB_454682	3.59107	0.110987	1.31781	0.0842209	0.932881	0.986459		Ultimate	BIOFNBDB_845067	0.276279	-2.11701	1.79514	-1.1793	0.238279	NA
Flye	ANEFFJCL_95399	0.878523	-1.09227	1.11492	-0.979678	0.327245	NA		Ultimate	BIOFNBDB_635045	17.9876	0.0602634	0.715453	0.0842311	0.932873	0.986459		Ultimate	BIOFNBDB_845068	0.0519509	0.903513	1.74993	0.516314	0.605635	NA
Flye	ANEFFJCL_95400	0	NA	NA	NA	NA	NA		Ultimate	BIOFNBDB_111481	3.71591	-0.0980286	1.16461	-0.0841726	0.932919	0.986463		Ultimate	BIOFNBDB_845069	0.10386	1.24872	1.81588	0.687665	0.491664	NA
Flye	ANEFFJCL_95401	0	NA	NA	NA	NA	NA		Ultimate	BIOFNBDB_200400	8.7531	0.0998494	1.186	0.08419	0.932905	0.986463		Ultimate	BIOFNBDB_845070	0.1401	-1.79649	1.77018	-1.01486	0.310171	NA
Flye	ANEFFJCL_95402	0.432619	-0.412252	1.26736	-0.325283	0.744967	NA		Ultimate	BIOFNBDB_399703	7.51361	-0.0758598	0.901227	-0.084174	0.932918	0.986463		Ultimate	BIOFNBDB_845071	3.86184	-0.880426	1.22716	-0.71745	0.473096	NA
Flye	ANEFFJCL_95403	0.0247371	0.430498	1.01941	0.422301	0.672805	NA		Ultimate	BIOFNBDB_497972	28.3443	0.0527902	0.626971	0.0841989	0.932898	0.986463		Ultimate	BIOFNBDB_845072	3.11683	-1.81973	0.822014	-2.21374	0.0268464	NA
Flye	ANEFFJCL_95404	0.786131	1.22758	1.25222	0.980324	0.326926	NA		Ultimate	BIOFNBDB_720921	5.29134	-0.0801138	0.951778	-0.0841728	0.932919	0.986463		Ultimate	BIOFNBDB_845073	0.505644	0.928497	1.57052	0.591204	0.554383	NA
Flye	ANEFFJCL_95405	0	NA	NA	NA	NA	NA		Ultimate	BIOFNBDB_80374	34.019	0.0637782	0.758235	0.084114	0.932966	0.986493		Ultimate	BIOFNBDB_845074	0.390206	-0.414113	1.66792	-0.248281	0.803917	NA
Flye	ANEFFJCL_95412	0.28805	-0.226115	1.25223	-0.18057	0.856705	NA		Ultimate	BIOFNBDB_323448	4.33109	0.0982497	1.16796	0.0841209	0.93296	0.986493		Ultimate	BIOFNBDB_845075	0.654643	-1.12813	1.60075	-0.704746	0.480968	NA
Flye	ANEFFJCL_95413	5.12922	-0.49807	1.14272	-0.435864	0.662935	NA		Ultimate	BIOFNBDB_485998	3.79158	0.13162	1.56455	0.0841265	0.932956	0.986493		Ultimate	BIOFNBDB_845076	2.1456	-0.687045	1.3779	-0.498619	0.618048	NA
Flye	ANEFFJCL_95414	3.44922	-1.21053	1.10898	-1.09157	0.275021	NA		Ultimate	BIOFNBDB_54233	22.1361	-0.0711677	0.846238	-0.0840989	0.932978	0.9865		Ultimate	BIOFNBDB_845079	3.35139	-1.20302	1.15295	-1.04343	0.29675	NA
Flye	ANEFFJCL_95415	1.51936	-2.04996	1.18299	-1.73286	0.0831209	NA		Ultimate	BIOFNBDB_157964	14.3042	-0.0590773	0.702752	-0.0840656	0.933004	0.986502		Ultimate	BIOFNBDB_845082	2.0971	-1.8378	1.12122	-1.63911	0.10119	NA
Flye	ANEFFJCL_95416	0.777671	-1.23259	1.24893	-0.986916	0.323684	NA		Ultimate	BIOFNBDB_263164	17.8389	0.0854898	1.01687	0.0840714	0.933	0.986502		Ultimate	BIOFNBDB_845083	1.20401	2.7871	1.7739	1.57116	0.116144	NA
Flye	ANEFFJCL_95417	0.692735	-0.901043	1.25956	-0.715364	0.474384	NA		Ultimate	BIOFNBDB_270548	9.72866	0.113031	1.34453	0.0840673	0.933003	0.986502		Ultimate	BIOFNBDB_845084	0.638447	-1.09859	1.76828	-0.621278	0.534417	NA
Flye	ANEFFJCL_95418	2.90178	-1.03862	0.963297	-1.0782	0.280947	NA		Ultimate	BIOFNBDB_652260	4.17074	-0.101063	1.20214	-0.0840691	0.933001	0.986502		Ultimate	BIOFNBDB_845085	0.128745	1.02997	1.77906	0.578941	0.562629	NA
Flye	ANEFFJCL_95440	0.278054	1.41981	1.26523	1.12217	0.261788	NA		Ultimate	BIOFNBDB_301574	10.1589	0.0995466	1.1843	0.0840551	0.933013	0.986504		Ultimate	BIOFNBDB_845087	0.0513382	0.8524	1.73517	0.491248	0.623251	NA
Flye	ANEFFJCL_95441	0.884556	1.25013	1.25397	0.99694	0.318794	NA		Ultimate	BIOFNBDB_105375	3.34319	0.0799214	0.951181	0.0840233	0.933038	0.986518		Ultimate	BIOFNBDB_845088	0.17999	1.16937	1.80325	0.648478	0.516676	NA
Flye	ANEFFJCL_95442	2.32194	1.97479	1.22583	1.61098	0.107184	NA		Ultimate	BIOFNBDB_624381	3.39578	0.0717004	0.853315	0.0840258	0.933036	0.986518		Ultimate	BIOFNBDB_845089	0.250012	1.32282	1.82058	0.726591	0.467477	NA
Flye	ANEFFJCL_95443	0.184785	0.759994	1.16849	0.650408	0.515429	NA		Ultimate	BIOFNBDB_05748	5.82333	-0.0640272	0.762238	-0.083999	0.933057	0.986518		Ultimate	BIOFNBDB_845090	1.88679	1.93402	1.40684	1.37473	0.169216	NA
Flye	ANEFFJCL_95444	0	NA	NA	NA	NA	NA		Ultimate	BIOFNBDB_272282	5.25024	0.067876	0.808014	0.0840035	0.933054	0.986518		Ultimate	BIOFNBDB_845092	1.8829	0.278177	1.14095	0.243812	0.807377	NA
Flye	ANEFFJCL_95446	1.38631	1.20791	1.21089	0.997534	0.318505	NA		Ultimate	BIOFNBDB_399008	4.67999	0.134305	1.5989	0.0839983	0.933058	0.986518		Ultimate	BIOFNBDB_845093	0.331606	-0.116592	1.68276	-0.069286	0.944762	NA
Flye	ANEFFJCL_95447	3.08505	3.07964	1.21253	2.53984	0.0110903	NA		Ultimate	BIOFNBDB_659456	9.67877	-0.0716444	0.852993	-0.0839918	0.933063	0.986518		Ultimate	BIOFNBDB_845094	0.809411	-0.739508	1.47486	-0.50141	0.616083	NA
Flye	ANEFFJCL_95448	0.351147	-0.0132063	1.27069	-0.0103931	0.991708	NA		Ultimate	BIOFNBDB_183193	25.7408	0.0691909	0.824171	0.0839522	0.933094	0.986524		Ultimate	BIOFNBDB_845097	0.441214	0.0911169	1.82261	0.0499926	0.960128	NA
Flye	ANEFFJCL_95449	0.441377	1.34326	1.2608	1.0654	0.286697	NA		Ultimate	BIOFNBDB_287557	9.12539	0.108479	1.29231	0.0839419	0.933103	0.986524		Ultimate	BIOFNBDB_845098	0.746172	-1.26054	1.58462	-0.795482	0.426333	NA
Flye	ANEFFJCL_95450	0.309107	0.976626	1.21925	0.801002	0.42313	NA		Ultimate	BIOFNBDB_331905	5.80523	-0.0941663	1.12156	-0.0839599	0.933088	0.986524		Ultimate	BIOFNBDB_845099	1.65726	-0.433497	1.52788	-0.283723	0.776622	NA
Flye	ANEFFJCL_95451	0.361833	0.422874	1.25466	0.337044	0.736084	NA		Ultimate	BIOFNBDB_340406	26.4535	-0.0915583	1.09078	-0.0839385	0.933105	0.986524		Ultimate	BIOFNBDB_845100	0.658453	-0.388984	1.75053	-0.222209	0.824151	NA
Flye	ANEFFJCL_95452	3.36184	1.05689	1.15491	0.91513	0.360123	NA		Ultimate	BIOFNBDB_656454	18.4621	-0.0725076	0.863459	-0.0839734	0.933078	0.986524		Ultimate	BIOFNBDB_845102	0.775299	0.50774	1.82276	0.278556	0.780586	NA
Flye	ANEFFJCL_95453	0.13655	0.552595	1.0875	0.508133	0.61136	NA		Ultimate	BIOFNBDB_779873	11.3138	-0.0590994	0.703986	-0.0839496	0.933096	0.986524		Ultimate	BIOFNBDB_845103	0.806106	-0.00383435	1.81731	-0.0021099	0.998317	NA
Flye	ANEFFJCL_95454	0	NA	NA	NA	NA	NA		Ultimate	BIOFNBDB_753989	3.98395	0.0988175	1.17764	0.0839111	0.933127	0.986541		Ultimate	BIOFNBDB_845106	0.172432	-1.09592	1.81526	-0.603729	0.546024	NA
Flye	ANEFFJCL_95455	0.196691	0.582931	1.10121	0.529355	0.596559	NA		Ultimate	BIOFNBDB_64180	7.22024	0.125902	1.50084	0.0838873	0.933146	0.986543		Ultimate	BIOFNBDB_845107	0.269402	1.82663	1.8343	0.995817	0.319339	NA
Flye	ANEFFJCL_95456	0.293193	1.26797	1.25569	1.00978	0.3126	NA		Ultimate	BIOFNBDB_70187	41.9716	0.0894795	1.06679	0.0838776	0.933154	0.986543		Ultimate	BIOFNBDB_845108	0.0716623	-1.58233	1.80228	-0.877956	0.379968	NA
Flye	ANEFFJCL_95457	0.230062	-0.0668154	1.17973	-0.0566363	0.954835	NA		Ultimate	BIOFNBDB_440987	5.49715	0.0677428	0.80743	0.0838993	0.933137	0.986543		Ultimate	BIOFNBDB_845109	0.274965	2.20617	1.81552	1.21517	0.224302	NA
Flye	ANEFFJCL_95458	0.244489	0.8993	1.20407	0.746883	0.455134	NA		Ultimate	BIOFNBDB_602195	6.76924	-0.0854047	1.01812	-0.0838848	0.933148	0.986543		Ultimate	BIOFNBDB_845110	0.092964	0.99367	1.77165	0.560871	0.574885	NA
Flye	ANEFFJCL_95459	1.10525	-0.187141	1.09625	-0.170711	0.864451	NA		Ultimate	BIOFNBDB_755431	6.22725	-0.0637432	0.760051	-0.083867	0.933162	0.986546		Ultimate	BIOFNBDB_845111	1.59088	-1.51802	1.42861	-1.06259	0.287969	NA
Flye	ANEFFJCL_95460	1.36276	0.216278	1.21543	0.177944	0.858767	NA		Ultimate	BIOFNBDB_93231	3.98828	-0.102374	1.22086	-0.0838545	0.933172	0.98655		Ultimate	BIOFNBDB_845112	0.223563	-0.550243	1.76912	-0.311026	0.755781	NA
Flye	ANEFFJCL_95461	0.522593	-0.893836	1.25878	-0.710078	0.477656	NA		Ultimate	BIOFNBDB_399072	18.7216	0.0966052	1.15219	0.0838451	0.93318	0.986551		Ultimate	BIOFNBDB_845113	0.0618066	-0.602173	1.79785	-0.33494	0.73767	NA
Flye	ANEFFJCL_95462	1.02663	1.1316	1.13241	0.999285	0.317657	NA		Ultimate	BIOFNBDB_313176	5.73694	0.0660335	0.787724	0.0838283	0.933193	0.986559		Ultimate	BIOFNBDB_845114	0.0867886	0.957563	1.76356	0.542972	0.587149	NA
Flye	ANEFFJCL_95463	1.00959	0.387127	1.2488	0.309998	0.756562	NA		Ultimate	BIOFNBDB_505203	3.79972	0.0918079	1.09547	0.0838068	0.93321	0.98657		Ultimate	BIOFNBDB_845115	0.94873	-0.495087	1.48994	-0.332288	0.739672	NA
Flye	ANEFFJCL_95464	0.492728	0.725355	1.27052	0.570913	0.568059	NA		Ultimate	BIOFNBDB_204389	9.52888	0.0623814	0.744486	0.0837912	0.933222	0.98657		Ultimate	BIOFNBDB_845116	0	NA	NA	NA	NA	NA
Flye	ANEFFJCL_95465	0.0990866	-1.18946	1.10246	-1.07892	0.280625	NA		Ultimate	BIOFNBDB_342225	5.97437	-0.103429	1.2343	-0.0837955	0.933219	0.98657		Ultimate	BIOFNBDB_845117	0.821369	-0.596589	1.24374	-0.479673	0.63146	NA
Flye	ANEFFJCL_95466	0.891101	0.639144	1.26515	0.505193	0.613423	NA		Ultimate	BIOFNBDB_07019	4.83133	-0.0666942	0.79975	-0.0833938	0.933538	0.986574		Ultimate	BIOFNBDB_845118	3.00251	-0.326873	1.10874	-0.294815	0.768135	NA
Flye	ANEFFJCL_95467	0.811145	-0.138441	1.13779	-0.121675	0.903156	NA		Ultimate	BIOFNBDB_07992	12.8544	-0.0803702	0.964432	-0.0833342	0.933586	0.986574		Ultimate	BIOFNBDB_845119	2.35417	-1.28325	1.00724	-1.27403	0.202654	NA
Flye	ANEFFJCL_95468	2.1815	-0.841025	1.01309	-0.830157	0.40645	NA		Ultimate	BIOFNBDB_11257	5.55801	0.0847774	1.01683	0.0833746	0.933554	0.986574		Ultimate	BIOFNBDB_845120	0.7461	-1.90912	1.78217	-1.07124	0.284063	NA
Flye	ANEFFJCL_95469	0.220477	1.08285	1.23632	0.875861	0.381105	NA		Ultimate	BIOFNBDB_17773	77.1467	-0.102289	1.22209	-0.0837	0.933295	0.986574		Ultimate	BIOFNBDB_845121	0.190023	0.151425	1.7916	0.0845193	0.932644	NA
Flye	ANEFFJCL_95470	0.147499	-0.514388	1.11145	-0.462807	0.643503	NA		Ultimate	BIOFNBDB_37905	11.4575	0.114135	1.37111	0.0832427	0.933659	0.986574		Ultimate	BIOFNBDB_845122	1.61851	-2.46662	0.902612	-2.73275	0.00628074	NA
Flye	ANEFFJCL_95471	0.513274	-0.234577	1.23235	-0.190349	0.849036	NA		Ultimate	BIOFNBDB_41571	5.38913	0.0809611	0.970904	0.0833873	0.933544	0.986574		Ultimate	BIOFNBDB_845123	0.207105	1.5827	1.835	0.862511	0.388407	NA
Flye	ANEFFJCL_95472	0.525051	-0.28765	1.15929	-0.248127	0.804036	NA		Ultimate	BIOFNBDB_42426	10.6515	0.093187	1.11619	0.083487	0.933464	0.986574		Ultimate	BIOFNBDB_845124	0	NA	NA	NA	NA	NA
Flye	ANEFFJCL_95473	0.0419188	0.458194	1.03688	0.441899	0.658563	NA		Ultimate	BIOFNBDB_51480	53.8318	0.104757	1.25597	0.0834074	0.933528	0.986574		Ultimate	BIOFNBDB_845125	0.521891	-1.20944	1.54172	-0.784473	0.432762	NA
Flye	ANEFFJCL_95474	0.286142	0.655882	1.13247	0.579162	0.56248	NA		Ultimate	BIOFNBDB_52155	12.2233	-0.078371	0.940345	-0.0833429	0.933579	0.986574		Ultimate	BIOFNBDB_845128	2.57189	0.717261	1.40247	0.511427	0.609052	NA
Flye	ANEFFJCL_95475	0.370363	-0.590334	1.25674	-0.469734	0.638545	NA		Ultimate	BIOFNBDB_58187	10.4541	0.0975604	1.17001	0.0833846	0.933546	0.986574		Ultimate	BIOFNBDB_845129	1.71899	2.54515	1.44336	1.76335	0.0778411	NA
Flye	ANEFFJCL_95476	0.778363	0.820826	1.26986	0.646393	0.518025	NA		Ultimate	BIOFNBDB_64867	9.69818	-0.0759896	0.913737	-0.0831636	0.933721	0.986574		Ultimate	BIOFNBDB_845131	3.60238	-0.644995	1.20933	-0.533348	0.593792	NA
Flye	ANEFFJCL_95477	0	NA	NA	NA	NA	NA		Ultimate	BIOFNBDB_65808	5.94692	0.0674495	0.80877	0.0833977	0.933535	0.986574		Ultimate	BIOFNBDB_845134	1.49893	-1.18136	1.40094	-0.843263	0.399081	NA
Flye	ANEFFJCL_95478	3.04072	0.834318	1.22737	0.679763	0.496655	NA		Ultimate	BIOFNBDB_75633	12.7751	0.0847632	1.01912	0.0831727	0.933714	0.986574		Ultimate	BIOFNBDB_845135	2.54634	-1.16015	1.25211	-0.926558	0.354156	NA
Flye	ANEFFJCL_95479	0.604973	0.212766	1.26006	0.168853	0.865912	NA		Ultimate	BIOFNBDB_82614	5.97745	0.0903485	1.07981	0.0836705	0.933318	0.986574		Ultimate	BIOFNBDB_845137	3.13867	-2.17055	0.977932	-2.21953	0.0264509	NA
Flye	ANEFFJCL_95480	1.52359	0.145379	1.25581	0.115765	0.907839	NA		Ultimate	BIOFNBDB_86041	7.17449	-0.0796168	0.957069	-0.0831881	0.933702	0.986574		Ultimate	BIOFNBDB_845138	0.587241	-0.9248	1.59747	-0.578916	0.562646	NA
Flye	ANEFFJCL_95481	0.876908	-0.419352	1.25731	-0.333531	0.738734	NA		Ultimate	BIOFNBDB_88064	19.6825	-0.0821361	0.986104	-0.0832935	0.933618	0.986574		Ultimate	BIOFNBDB_845139	0.168544	-0.000276337	1.8359	-0.000150519	0.99988	NA
Flye	ANEFFJCL_95482	0.150953	0.0789636	1.10457	0.0714883	0.943009	NA		Ultimate	BIOFNBDB_111813	22.5563	0.053241	0.637495	0.083516	0.933441	0.986574		Ultimate	BIOFNBDB_845140	0	NA	NA	NA	NA	NA
Flye	ANEFFJCL_95483	4.18992	1.11741	0.98988	1.12884	0.258966	NA		Ultimate	BIOFNBDB_114590	19.981	-0.104735	1.25089	-0.0837286	0.933272	0.986574		Ultimate	BIOFNBDB_845141	0.847168	-1.30996	1.42712	-0.917904	0.358669	NA
Flye	ANEFFJCL_95484	0.403001	-0.903564	1.26559	-0.713946	0.475261	NA		Ultimate	BIOFNBDB_130896	47.7689	-0.110557	1.32247	-0.0835992	0.933375	0.986574		Ultimate	BIOFNBDB_845142	0.951805	-0.0337846	1.60685	-0.0210253	0.983225	NA
Flye	ANEFFJCL_95485	1.00822	0.144809	1.11835	0.129484	0.896974	NA		Ultimate	BIOFNBDB_134605	4.43183	0.0790555	0.947414	0.0834434	0.933499	0.986574		Ultimate	BIOFNBDB_845143	1.14608	-1.15409	1.74433	-0.661622	0.508214	NA
Flye	ANEFFJCL_95486	0.272327	-0.410597	1.24573	-0.329604	0.741699	NA		Ultimate	BIOFNBDB_142359	11.5091	-0.112149	1.34765	-0.0832181	0.933678	0.986574		Ultimate	BIOFNBDB_845147	1.50519	0.857809	1.21332	0.706994	0.47957	NA
Flye	ANEFFJCL_95487	0	NA	NA	NA	NA	NA		Ultimate	BIOFNBDB_144805	9.32661	-0.0803395	0.960688	-0.0836271	0.933353	0.986574		Ultimate	BIOFNBDB_845148	0.924173	-0.264843	1.47273	-0.179832	0.857285	NA
Flye	ANEFFJCL_95488	0.203726	0.790227	1.17719	0.671281	0.502041	NA		Ultimate	BIOFNBDB_152461	52.2472	0.059663	0.717187	0.0831904	0.9337	0.986574		Ultimate	BIOFNBDB_845149	0.562508	-1.0916	1.33267	-0.819111	0.412723	NA
Flye	ANEFFJCL_95489	0	NA	NA	NA	NA	NA		Ultimate	BIOFNBDB_157393	4.94836	-0.108476	1.30242	-0.0832879	0.933623	0.986574		Ultimate	BIOFNBDB_845150	1.41559	-0.48639	1.49505	-0.325333	0.744929	NA
Flye	ANEFFJCL_95490	0	NA	NA	NA	NA	NA		Ultimate	BIOFNBDB_166731	17.7285	0.0710673	0.852316	0.0833814	0.933548	0.986574		Ultimate	BIOFNBDB_845151	1.41267	-1.27464	1.21674	-1.04759	0.294826	NA
Flye	ANEFFJCL_95491	0	NA	NA	NA	NA	NA		Ultimate	BIOFNBDB_169813	3.66638	0.072123	0.865902	0.0832923	0.933619	0.986574		Ultimate	BIOFNBDB_845152	2.21898	-0.032015	1.10938	-0.0288585	0.976977	NA
Flye	ANEFFJCL_95492	0.392729	-0.890561	1.26857	-0.702019	0.482668	NA		Ultimate	BIOFNBDB_172863	225.594	0.0570347	0.685085	0.0832519	0.933651	0.986574		Ultimate	BIOFNBDB_845153	1.26098	-0.619619	1.10831	-0.559065	0.576117	NA
Flye	ANEFFJCL_95494	0.0346289	0.460187	1.03809	0.443303	0.657547	NA		Ultimate	BIOFNBDB_176574	19.2739	0.078947	0.945419	0.0835048	0.93345	0.986574		Ultimate	BIOFNBDB_845154	1.86477	0.203938	1.47791	0.137991	0.890248	NA
Flye	ANEFFJCL_95495	0.476292	-0.392146	1.26981	-0.308824	0.757456	NA		Ultimate	BIOFNBDB_192602	41.1816	-0.0899154	1.07965	-0.0832819	0.933627	0.986574		Ultimate	BIOFNBDB_845155	2.94907	1.82691	1.52308	1.19948	0.230341	NA
Flye	ANEFFJCL_95501	2.17335	-0.511185	0.996244	-0.513112	0.607873	NA		Ultimate	BIOFNBDB_199389	19.7864	-0.0525348	0.627507	-0.08372	0.933279	0.986574		Ultimate	BIOFNBDB_845156	0.428201	-0.724458	1.72023	-0.421139	0.673654	NA
Flye	ANEFFJCL_95502	3.41209	0.0394196	0.922913	0.0427121	0.965931	NA		Ultimate	BIOFNBDB_200731	3.48053	-0.0926919	1.11368	-0.0832304	0.933668	0.986574		Ultimate	BIOFNBDB_845157	2.71599	-0.31849	1.19199	-0.267193	0.789321	NA
Flye	ANEFFJCL_95503	1.49898	1.26585	1.09514	1.15588	0.247729	NA		Ultimate	BIOFNBDB_205606	5.11278	0.103064	1.23159	0.0836838	0.933308	0.986574		Ultimate	BIOFNBDB_845158	0.285407	-1.32015	1.7313	-0.76252	0.44575	NA
Flye	ANEFFJCL_95504	0.263992	0.223018	1.23669	0.180334	0.85689	NA		Ultimate	BIOFNBDB_220823	27.0058	-0.0759599	0.907489	-0.0837034	0.933292	0.986574		Ultimate	BIOFNBDB_845160	0.876078	1.44271	1.6042	0.899335	0.368474	NA
Flye	ANEFFJCL_95508	1.74167	1.69554	1.07901	1.57139	0.116092	NA		Ultimate	BIOFNBDB_222784	4.45709	0.133817	1.60812	0.0832135	0.933682	0.986574		Ultimate	BIOFNBDB_845162	2.85642	0.158857	1.17346	0.135375	0.892316	NA
Flye	ANEFFJCL_95510	0.65397	-0.0410894	1.23691	-0.0332193	0.9735	NA		Ultimate	BIOFNBDB_247350	7.36971	0.0816405	0.977642	0.0835076	0.933448	0.986574		Ultimate	BIOFNBDB_845163	1.32431	0.0214619	1.35504	0.0158386	0.987363	NA
Flye	ANEFFJCL_95513	0.0541186	0.486634	1.05353	0.461907	0.644148	NA		Ultimate	BIOFNBDB_259222	7.14671	0.0770028	0.920483	0.0836548	0.933331	0.986574		Ultimate	BIOFNBDB_845164	0.976867	3.31303	1.71925	1.92702	0.0539777	NA
Flye	ANEFFJCL_95519	1.07367	0.247584	1.06177	0.23318	0.815622	NA		Ultimate	BIOFNBDB_261086	38.5951	-0.0827906	0.988876	-0.083722	0.933277	0.986574		Ultimate	BIOFNBDB_845165	0.119967	-1.03422	1.83586	-0.563343	0.573201	NA
Flye	ANEFFJCL_95520	4.32634	-0.509918	1.09354	-0.466299	0.641001	NA		Ultimate	BIOFNBDB_261685	6.10089	-0.0827463	0.989127	-0.0836559	0.93333	0.986574		Ultimate	BIOFNBDB_845166	0.0471272	0.842692	1.73214	0.486502	0.626611	NA
Flye	ANEFFJCL_95521	4.88443	-0.0685684	0.998701	-0.0686576	0.945262	NA		Ultimate	BIOFNBDB_270323	5.39435	-0.110019	1.32291	-0.0831643	0.933721	0.986574		Ultimate	BIOFNBDB_845167	0.0446591	0.866325	1.73939	0.498064	0.618439	NA
Flye	ANEFFJCL_95526	2.67766	-0.6041	0.99809	-0.605257	0.545008	NA		Ultimate	BIOFNBDB_296658	16.6309	0.130828	1.56514	0.0835888	0.933383	0.986574		Ultimate	BIOFNBDB_845168	0.0433943	0.833405	1.72918	0.481966	0.62983	NA
Flye	ANEFFJCL_95527	0.235476	0.586614	1.10393	0.531387	0.59515	NA		Ultimate	BIOFNBDB_305019	5.59946	-0.0632021	0.756951	-0.0834956	0.933458	0.986574		Ultimate	BIOFNBDB_845169	1.70785	-0.0534031	0.969257	-0.0550969	0.956061	NA
Flye	ANEFFJCL_95528	0.74151	-0.215196	1.14	-0.188769	0.850274	NA		Ultimate	BIOFNBDB_308197	22.7257	-0.0582135	0.699841	-0.083181	0.933708	0.986574		Ultimate	BIOFNBDB_845170	1.50558	-1.86254	0.991766	-1.878	0.060381	NA
Flye	ANEFFJCL_95529	0.585998	1.02346	1.25151	0.81778	0.413483	NA		Ultimate	BIOFNBDB_325726	3.90521	-0.112138	1.34662	-0.0832736	0.933634	0.986574		Ultimate	BIOFNBDB_845171	0.964075	-0.490719	1.38811	-0.353517	0.723701	NA
Flye	ANEFFJCL_95530	2.07438	0.107607	0.999748	0.107635	0.914286	NA		Ultimate	BIOFNBDB_329434	3.72447	0.0920769	1.10526	0.0833078	0.933607	0.986574		Ultimate	BIOFNBDB_845172	0.622098	-0.227313	1.50939	-0.150599	0.880292	NA
Flye	ANEFFJCL_95531	5.36476	0.0132077	0.721816	0.0182979	0.985401	NA		Ultimate	BIOFNBDB_329673	31.9222	-0.0795699	0.954033	-0.0834037	0.933531	0.986574		Ultimate	BIOFNBDB_845173	0.0689515	-1.55717	1.80169	-0.864282	0.387433	NA
Flye	ANEFFJCL_95532	0	NA	NA	NA	NA	NA		Ultimate	BIOFNBDB_344185	13.9782	0.0578134	0.690173	0.0837665	0.933242	0.986574		Ultimate	BIOFNBDB_845174	0.158318	-0.94365	1.79186	-0.526632	0.598449	NA
Flye	ANEFFJCL_95533	0	NA	NA	NA	NA	NA		Ultimate	BIOFNBDB_359177	6.60663	0.0632048	0.757892	0.0833956	0.933537	0.986574		Ultimate	BIOFNBDB_845175	0.157005	-0.769543	1.83541	-0.419276	0.675015	NA
Flye	ANEFFJCL_95534	0.306857	0.406548	1.26903	0.320361	0.748695	NA		Ultimate	BIOFNBDB_361287	12.5633	0.0772889	0.928143	0.0832727	0.933635	0.986574		Ultimate	BIOFNBDB_845176	0.185088	1.15832	1.80135	0.643029	0.520205	NA
Flye	ANEFFJCL_95537	2.22802	0.13435	1.02338	0.131281	0.895553	NA		Ultimate	BIOFNBDB_364499	184.277	-0.0623335	0.749037	-0.0832182	0.933678	0.986574		Ultimate	BIOFNBDB_845177	0.789851	0.105083	1.48993	0.0705286	0.943773	NA
Flye	ANEFFJCL_95539	0.509771	0.680161	1.21207	0.561159	0.574689	NA		Ultimate	BIOFNBDB_378405	5.48785	0.118295	1.41827	0.0834082	0.933527	0.986574		Ultimate	BIOFNBDB_845178	1.31979	0.0582281	1.15953	0.0502172	0.959949	NA
Flye	ANEFFJCL_95540	0.0173145	0.409816	1.01061	0.405513	0.685101	NA		Ultimate	BIOFNBDB_400049	3.62602	-0.0852583	1.02176	-0.0834426	0.9335	0.986574		Ultimate	BIOFNBDB_845179	2.02935	0.191345	0.921579	0.207628	0.83552	NA
Flye	ANEFFJCL_95541	0	NA	NA	NA	NA	NA		Ultimate	BIOFNBDB_408434	6.46819	0.0828512	0.992521	0.0834754	0.933474	0.986574		Ultimate	BIOFNBDB_845180	0.321981	-0.127965	1.82289	-0.0701987	0.944036	NA
Flye	ANEFFJCL_95542	0	NA	NA	NA	NA	NA		Ultimate	BIOFNBDB_410219	4.22826	0.0963323	1.15057	0.0837258	0.933274	0.986574		Ultimate	BIOFNBDB_845181	2.3797	-0.148774	1.21205	-0.122746	0.902309	NA
Flye	ANEFFJCL_95543	0.955316	0.643847	1.24793	0.515932	0.605902	NA		Ultimate	BIOFNBDB_421230	18.8632	0.0803879	0.960437	0.0836992	0.933296	0.986574		Ultimate	BIOFNBDB_845182	0.0942544	0.969152	1.76624	0.548709	0.583205	NA
Flye	ANEFFJCL_95544	0.616043	-0.0444812	1.27053	-0.0350099	0.972072	NA		Ultimate	BIOFNBDB_426245	12.7428	-0.0665222	0.794115	-0.083769	0.93324	0.986574		Ultimate	BIOFNBDB_845183	0	NA	NA	NA	NA	NA
Flye	ANEFFJCL_95545	0.372022	-0.425478	1.25994	-0.337699	0.73559	NA		Ultimate	BIOFNBDB_456884	210.741	-0.0909719	1.08945	-0.0835029	0.933452	0.986574		Ultimate	BIOFNBDB_845184	0	NA	NA	NA	NA	NA
Flye	ANEFFJCL_95546	0	NA	NA	NA	NA	NA		Ultimate	BIOFNBDB_477872	6.06771	0.086279	1.03266	0.0835498	0.933414	0.986574		Ultimate	BIOFNBDB_845185	0	NA	NA	NA	NA	NA
Flye	ANEFFJCL_95547	3.10842	0.0887284	1.18356	0.0749671	0.940241	NA		Ultimate	BIOFNBDB_487373	4.41631	-0.111519	1.33987	-0.0832311	0.933668	0.986574		Ultimate	BIOFNBDB_845186	0.436279	0.618459	1.62166	0.381373	0.702926	NA
Flye	ANEFFJCL_95548	0.183704	-0.180761	1.15431	-0.156597	0.875562	NA		Ultimate	BIOFNBDB_492765	66.0988	0.0667182	0.799435	0.0834567	0.933488	0.986574		Ultimate	BIOFNBDB_845187	0.416108	-0.256406	1.73857	-0.147481	0.882752	NA
Flye	ANEFFJCL_95549	0.797321	0.0595467	1.26893	0.0469268	0.962572	NA		Ultimate	BIOFNBDB_522595	215.561	0.0759845	0.909948	0.0835042	0.933451	0.986574		Ultimate	BIOFNBDB_845188	0.0867886	0.957563	1.76356	0.542972	0.587149	NA
Flye	ANEFFJCL_95550	0.0755881	-1.06601	1.09639	-0.972295	0.330904	NA		Ultimate	BIOFNBDB_528726	52.3146	-0.101935	1.22467	-0.0832342	0.933665	0.986574		Ultimate	BIOFNBDB_845189	0.12023	1.0216	1.77741	0.574766	0.56545	NA
Flye	ANEFFJCL_95551	0.230902	-0.593626	1.18454	-0.501144	0.61627	NA		Ultimate	BIOFNBDB_537536	20.5652	0.0949131	1.13673	0.0834967	0.933457	0.986574		Ultimate	BIOFNBDB_845190	0.141382	1.04422	1.78177	0.586056	0.557838	NA
Flye	ANEFFJCL_95552	0	NA	NA	NA	NA	NA		Ultimate	BIOFNBDB_546840	75.0611	0.116805	1.39632	0.0836523	0.933333	0.986574		Ultimate	BIOFNBDB_845191	0	NA	NA	NA	NA	NA
Flye	ANEFFJCL_95553	0.511983	0.562727	1.25677	0.447757	0.654329	NA		Ultimate	BIOFNBDB_552884	9.79314	-0.0660996	0.794471	-0.0831994	0.933693	0.986574		Ultimate	BIOFNBDB_845192	0	NA	NA	NA	NA	NA
Flye	ANEFFJCL_95554	3.09839	0.0508531	1.08852	0.0467177	0.962738	NA		Ultimate	BIOFNBDB_566237	6.30692	-0.127657	1.5268	-0.0836109	0.933366	0.986574		Ultimate	BIOFNBDB_845193	0	NA	NA	NA	NA	NA
Flye	ANEFFJCL_95555	0.188489	-0.690989	1.23243	-0.560673	0.57502	NA		Ultimate	BIOFNBDB_573116	3.49061	0.0976744	1.16838	0.0835982	0.933376	0.986574		Ultimate	BIOFNBDB_845194	0.0259754	0.786306	1.7219	0.456649	0.647923	NA
Flye	ANEFFJCL_95556	2.7152	0.601113	1.2155	0.494542	0.620924	NA		Ultimate	BIOFNBDB_596276	7.89576	0.0992081	1.19203	0.0832264	0.933672	0.986574		Ultimate	BIOFNBDB_845195	0.16322	-0.0383803	1.83551	-0.0209099	0.983318	NA
Flye	ANEFFJCL_95557	0.256753	0.611689	1.11479	0.548703	0.583209	NA		Ultimate	BIOFNBDB_598975	21.3825	-0.112169	1.34067	-0.083666	0.933322	0.986574		Ultimate	BIOFNBDB_845196	1.45815	0.153492	1.38052	0.111184	0.91147	NA
Flye	ANEFFJCL_95558	0.587197	-0.0760765	1.27057	-0.0598756	0.952255	NA		Ultimate	BIOFNBDB_606742	3.31949	0.0899799	1.07815	0.0834573	0.933488	0.986574		Ultimate	BIOFNBDB_845197	1.432	-0.6109	1.35677	-0.45026	0.652523	NA
Flye	ANEFFJCL_95559	0.157728	-0.481974	1.11245	-0.433256	0.664829	NA		Ultimate	BIOFNBDB_646048	14.791	0.0983884	1.18098	0.0833109	0.933604	0.986574		Ultimate	BIOFNBDB_845198	2.37047	0.300416	1.10222	0.272557	0.785194	NA
Flye	ANEFFJCL_95560	1.90871	1.08304	1.23136	0.879551	0.379102	NA		Ultimate	BIOFNBDB_651046	32.4946	0.0626673	0.748715	0.0836998	0.933295	0.986574		Ultimate	BIOFNBDB_845199	0.167279	-0.0258122	1.83588	-0.0140598	0.988782	NA
Flye	ANEFFJCL_95563	4.78597	-3.60147	1.03046	-3.495	0.000474057	NA		Ultimate	BIOFNBDB_674194	3.36874	-0.11567	1.38589	-0.0834628	0.933484	0.986574		Ultimate	BIOFNBDB_845200	2.74956	4.33452	1.61967	2.67617	0.00744688	NA
Flye	ANEFFJCL_95564	2.08281	-0.315223	1.14873	-0.274411	0.783769	NA		Ultimate	BIOFNBDB_687905	7.91039	-0.0698268	0.83937	-0.0831896	0.933701	0.986574		Ultimate	BIOFNBDB_845201	0.292974	-1.20326	1.72803	-0.69632	0.486228	NA
Flye	ANEFFJCL_95565	2.8927	-1.53449	0.87405	-1.75561	0.079155	NA		Ultimate	BIOFNBDB_699703	5.64785	0.0805481	0.965243	0.0834485	0.933495	0.986574		Ultimate	BIOFNBDB_845202	0.139264	1.68695	1.83575	0.918941	0.358126	NA
Flye	ANEFFJCL_95566	4.39936	0.485118	1.21681	0.398681	0.690128	NA		Ultimate	BIOFNBDB_703434	3.44956	-0.0844253	1.01444	-0.0832235	0.933674	0.986574		Ultimate	BIOFNBDB_845203	1.35691	-0.135648	1.25189	-0.108354	0.913715	NA
Flye	ANEFFJCL_95568	0.242765	0.595116	1.10775	0.53723	0.591109	NA		Ultimate	BIOFNBDB_709724	14.6327	0.0663308	0.795905	0.0833401	0.933581	0.986574		Ultimate	BIOFNBDB_845204	2.00425	4.00174	1.64658	2.43033	0.0150849	NA
Flye	ANEFFJCL_95569	2.47454	1.40945	1.25276	1.12508	0.260557	NA		Ultimate	BIOFNBDB_728204	21.1988	0.0575273	0.688326	0.0835757	0.933394	0.986574		Ultimate	BIOFNBDB_845205	0.127017	1.40798	1.82885	0.769869	0.441378	NA
Flye	ANEFFJCL_95570	0	NA	NA	NA	NA	NA		Ultimate	BIOFNBDB_746211	4.07683	-0.115362	1.38672	-0.0831906	0.9337	0.986574		Ultimate	BIOFNBDB_845206	1.16371	3.13668	1.73772	1.80506	0.0710656	NA
Flye	ANEFFJCL_95571	3.32097	0.872422	1.21867	0.715878	0.474067	NA		Ultimate	BIOFNBDB_756590	36.0306	-0.0840226	1.00312	-0.0837611	0.933246	0.986574		Ultimate	BIOFNBDB_845207	1.13297	1.44025	1.41989	1.01434	0.31042	NA
Flye	ANEFFJCL_95573	3.28004	-1.53871	0.991004	-1.55268	0.1205	NA		Ultimate	BIOFNBDB_763981	6.86278	-0.100566	1.20786	-0.083259	0.933646	0.986574		Ultimate	BIOFNBDB_845208	0.0471272	0.842692	1.73214	0.486502	0.626611	NA
Flye	ANEFFJCL_95574	1.49804	-2.67354	1.16662	-2.2917	0.0219229	NA		Ultimate	BIOFNBDB_772966	8.66051	0.0812524	0.972328	0.0835649	0.933402	0.986574		Ultimate	BIOFNBDB_845209	1.64314	-0.14449	1.40693	-0.102699	0.918202	NA
Flye	ANEFFJCL_95576	0.279514	-1.41386	1.26229	-1.12007	0.262684	NA		Ultimate	BIOFNBDB_238483	4.50096	0.0686966	0.826273	0.0831403	0.93374	0.98658		Ultimate	BIOFNBDB_845210	0.24752	-0.935268	1.82899	-0.511357	0.609101	NA
Flye	ANEFFJCL_95577	0	NA	NA	NA	NA	NA		Ultimate	BIOFNBDB_610598	1560.34	0.103348	1.243	0.0831438	0.933737	0.98658		Ultimate	BIOFNBDB_845211	0	NA	NA	NA	NA	NA
Flye	ANEFFJCL_95578	0.154959	-0.309681	1.20714	-0.256541	0.797533	NA		Ultimate	BIOFNBDB_14701	16.5985	0.0851295	1.02685	0.0829036	0.933928	0.986593		Ultimate	BIOFNBDB_845212	0	NA	NA	NA	NA	NA
Flye	ANEFFJCL_95579	0.0631074	-0.205563	1.08375	-0.189677	0.849562	NA		Ultimate	BIOFNBDB_36401	5.55691	-0.129133	1.5573	-0.0829209	0.933914	0.986593		Ultimate	BIOFNBDB_845213	0	NA	NA	NA	NA	NA
Flye	ANEFFJCL_95580	0.658479	-2.04619	1.20254	-1.70155	0.0888388	NA		Ultimate	BIOFNBDB_47629	22.9958	0.0701636	0.845042	0.0830297	0.933828	0.986593		Ultimate	BIOFNBDB_845214	0.0446591	0.866325	1.73939	0.498064	0.618439	NA
Flye	ANEFFJCL_95581	0.707259	-1.49638	1.20349	-1.24337	0.213732	NA		Ultimate	BIOFNBDB_99984	99.8319	0.0480896	0.578866	0.0830755	0.933792	0.986593		Ultimate	BIOFNBDB_845215	0.560223	2.94033	1.75221	1.67807	0.0933331	NA
Flye	ANEFFJCL_95582	0.130222	-0.325999	1.10714	-0.294452	0.768412	NA		Ultimate	BIOFNBDB_153946	5.55266	0.104419	1.25997	0.0828742	0.933952	0.986593		Ultimate	BIOFNBDB_845216	0.0893181	0.984113	1.76959	0.556126	0.578125	NA
Flye	ANEFFJCL_95583	0.025196	-0.519786	1.05817	-0.491213	0.623276	NA		Ultimate	BIOFNBDB_165772	6.45366	0.0584876	0.705549	0.0828965	0.933934	0.986593		Ultimate	BIOFNBDB_845217	0	NA	NA	NA	NA	NA
Flye	ANEFFJCL_95584	1.04336	-0.955129	1.23357	-0.774279	0.438766	NA		Ultimate	BIOFNBDB_179185	4.84911	0.0711229	0.85776	0.082917	0.933918	0.986593		Ultimate	BIOFNBDB_845218	0	NA	NA	NA	NA	NA
Flye	ANEFFJCL_95585	0.893433	0.477791	1.23826	0.385856	0.699603	NA		Ultimate	BIOFNBDB_194627	7.27365	-0.0854948	1.02946	-0.0830485	0.933813	0.986593		Ultimate	BIOFNBDB_845219	0.113611	-0.928266	1.80991	-0.512879	0.608036	NA
Flye	ANEFFJCL_95586	0	NA	NA	NA	NA	NA		Ultimate	BIOFNBDB_248499	48.1075	0.110239	1.33026	0.0828705	0.933954	0.986593		Ultimate	BIOFNBDB_845220	0.200428	1.64798	1.83582	0.89768	0.369356	NA
Flye	ANEFFJCL_95587	0	NA	NA	NA	NA	NA		Ultimate	BIOFNBDB_285855	4.59771	-0.0698484	0.84156	-0.0829987	0.933853	0.986593		Ultimate	BIOFNBDB_845221	4.03168	1.21635	1.08826	1.1177	0.263696	NA
Flye	ANEFFJCL_95588	1.02729	-0.239739	1.23987	-0.193357	0.846679	NA		Ultimate	BIOFNBDB_315683	81.7652	-0.104891	1.26346	-0.0830185	0.933837	0.986593		Ultimate	BIOFNBDB_845222	1.51483	0.451598	1.11594	0.40468	0.685713	NA
Flye	ANEFFJCL_95594	2.6754	-2.61341	1.08328	-2.41251	0.0158433	NA		Ultimate	BIOFNBDB_337786	3094.19	0.0904869	1.09144	0.0829062	0.933926	0.986593		Ultimate	BIOFNBDB_845223	0	NA	NA	NA	NA	NA
Flye	ANEFFJCL_95596	0.025196	-0.519786	1.05817	-0.491213	0.623276	NA		Ultimate	BIOFNBDB_379396	5.84557	-0.102445	1.23399	-0.0830194	0.933836	0.986593		Ultimate	BIOFNBDB_845224	0	NA	NA	NA	NA	NA
Flye	ANEFFJCL_95597	0	NA	NA	NA	NA	NA		Ultimate	BIOFNBDB_391661	4.99057	0.111946	1.35014	0.0829146	0.933919	0.986593		Ultimate	BIOFNBDB_845225	0	NA	NA	NA	NA	NA
Flye	ANEFFJCL_95598	0	NA	NA	NA	NA	NA		Ultimate	BIOFNBDB_413644	5.31567	-0.0813656	0.980805	-0.082958	0.933885	0.986593		Ultimate	BIOFNBDB_845226	0.140614	-2.32692	1.83321	-1.26932	0.204329	NA
Flye	ANEFFJCL_95599	0.418512	-0.12732	1.21487	-0.104801	0.916534	NA		Ultimate	BIOFNBDB_451583	13.4662	0.0667683	0.805097	0.0829319	0.933906	0.986593		Ultimate	BIOFNBDB_845227	0.181043	1.14267	1.79906	0.635145	0.525334	NA
Flye	ANEFFJCL_95600	0	NA	NA	NA	NA	NA		Ultimate	BIOFNBDB_492708	4.28279	0.0821906	0.98917	0.0830905	0.93378	0.986593		Ultimate	BIOFNBDB_845228	0.165917	-0.685648	1.813	-0.378185	0.705293	NA
Flye	ANEFFJCL_95601	0	NA	NA	NA	NA	NA		Ultimate	BIOFNBDB_500944	3.96109	-0.08647	1.04284	-0.0829179	0.933917	0.986593		Ultimate	BIOFNBDB_845230	0.0799763	0.966698	1.76568	0.547494	0.58404	NA
Flye	ANEFFJCL_95602	3.04784	1.46776	1.16486	1.26004	0.207656	NA		Ultimate	BIOFNBDB_506061	103.325	0.0931822	1.12193	0.0830555	0.933807	0.986593		Ultimate	BIOFNBDB_845231	0	NA	NA	NA	NA	NA
Flye	ANEFFJCL_95604	0.129127	0.548126	1.08538	0.505006	0.613554	NA		Ultimate	BIOFNBDB_512407	4.39553	0.0920694	1.11068	0.0828947	0.933935	0.986593		Ultimate	BIOFNBDB_845232	0.184776	1.13536	1.7978	0.631528	0.527695	NA
Flye	ANEFFJCL_95605	0.800171	-0.326076	1.23696	-0.26361	0.79208	NA		Ultimate	BIOFNBDB_530892	7.91968	0.0769398	0.928316	0.0828811	0.933946	0.986593		Ultimate	BIOFNBDB_845233	0.219252	0.161667	1.83563	0.0880717	0.92982	NA
Flye	ANEFFJCL_95606	4.43055	-0.0600692	1.17477	-0.0511326	0.95922	NA		Ultimate	BIOFNBDB_534594	9.82919	-0.0890086	1.07343	-0.0829197	0.933915	0.986593		Ultimate	BIOFNBDB_845234	0.228933	1.77759	1.83513	0.968649	0.33272	NA
Flye	ANEFFJCL_95607	1.21149	0.13075	1.23883	0.105544	0.915944	NA		Ultimate	BIOFNBDB_542767	170.334	0.0499096	0.602193	0.0828797	0.933947	0.986593		Ultimate	BIOFNBDB_845235	0.899233	-1.01352	1.3624	-0.743923	0.456923	NA
Flye	ANEFFJCL_95608	1.66267	-1.68024	1.09028	-1.5411	0.123291	NA		Ultimate	BIOFNBDB_547746	6.18302	0.11176	1.34656	0.0829971	0.933854	0.986593		Ultimate	BIOFNBDB_845236	0.807677	3.0487	1.7463	1.7458	0.0808453	NA
Flye	ANEFFJCL_95609	0.601526	-0.159692	1.24941	-0.127815	0.898296	NA		Ultimate	BIOFNBDB_553378	20.2467	0.0928054	1.1188	0.082951	0.93389	0.986593		Ultimate	BIOFNBDB_845237	2.84334	4.56488	1.59137	2.86851	0.00412405	NA
Flye	ANEFFJCL_95613	0.130622	0.592418	1.10683	0.535236	0.592486	NA		Ultimate	BIOFNBDB_569727	3.73209	0.112709	1.35765	0.0830173	0.933838	0.986593		Ultimate	BIOFNBDB_845238	2.76266	0.960443	1.19643	0.80276	0.422113	NA
Flye	ANEFFJCL_95614	0.0905352	0.523861	1.07345	0.488017	0.625538	NA		Ultimate	BIOFNBDB_609882	6.53811	0.0606639	0.731512	0.0829295	0.933908	0.986593		Ultimate	BIOFNBDB_845239	0.33728	2.02158	1.82753	1.10618	0.268647	NA
Flye	ANEFFJCL_95616	0	NA	NA	NA	NA	NA		Ultimate	BIOFNBDB_642453	8.2096	0.135141	1.62667	0.0830785	0.933789	0.986593		Ultimate	BIOFNBDB_845240	0.340313	1.9729	1.82972	1.07825	0.280921	NA
Flye	ANEFFJCL_95617	0	NA	NA	NA	NA	NA		Ultimate	BIOFNBDB_666609	5.64464	-0.104514	1.25918	-0.0830017	0.93385	0.986593		Ultimate	BIOFNBDB_845241	1.00657	1.33565	1.43007	0.933977	0.350316	NA
Flye	ANEFFJCL_95618	0.840167	2.41176	1.24788	1.93269	0.0532745	NA		Ultimate	BIOFNBDB_667206	7.49136	-0.117063	1.40977	-0.0830371	0.933822	0.986593		Ultimate	BIOFNBDB_845242	0	NA	NA	NA	NA	NA
Flye	ANEFFJCL_95620	0	NA	NA	NA	NA	NA		Ultimate	BIOFNBDB_678439	39.8211	0.0549149	0.661933	0.0829615	0.933882	0.986593		Ultimate	BIOFNBDB_845243	0.505547	-0.501418	1.59768	-0.313842	0.753641	NA
Flye	ANEFFJCL_95621	0.717913	1.87969	1.26894	1.48131	0.138524	NA		Ultimate	BIOFNBDB_697651	3.42829	0.0801401	0.966095	0.0829526	0.933889	0.986593		Ultimate	BIOFNBDB_845244	2.36031	1.87267	1.53718	1.21825	0.22313	NA
Flye	ANEFFJCL_95622	0.479247	1.52486	1.26847	1.20213	0.229315	NA		Ultimate	BIOFNBDB_763343	8.31914	-0.0727559	0.876778	-0.082981	0.933867	0.986593		Ultimate	BIOFNBDB_845245	4.06263	1.87408	1.37623	1.36175	0.173276	NA
Flye	ANEFFJCL_95623	0.167719	0.56631	1.09383	0.517729	0.604647	NA		Ultimate	BIOFNBDB_676062	15.4889	0.0802063	0.968161	0.082844	0.933976	0.986609		Ultimate	BIOFNBDB_845247	1.75732	-0.202843	1.1184	-0.181368	0.856079	NA
Flye	ANEFFJCL_95625	2.80747	0.987014	0.929106	1.06233	0.288087	NA		Ultimate	BIOFNBDB_230299	3.57225	-0.110432	1.33319	-0.0828334	0.933984	0.986612		Ultimate	BIOFNBDB_845248	0.0344902	0.803175	1.72276	0.466215	0.641061	NA
Flye	ANEFFJCL_95632	3.96408	0.656406	0.863929	0.759792	0.447379	NA		Ultimate	BIOFNBDB_570674	223.294	-0.084968	1.02609	-0.0828078	0.934004	0.986627		Ultimate	BIOFNBDB_845249	0.0576468	0.911615	1.75209	0.5203	0.602854	NA
Flye	ANEFFJCL_95633	0.277394	0.86495	1.19688	0.722668	0.469884	NA		Ultimate	BIOFNBDB_755176	8.04669	0.0615643	0.743567	0.0827959	0.934014	0.98663		Ultimate	BIOFNBDB_845250	0.210838	1.21239	1.80874	0.670293	0.502671	NA
Flye	ANEFFJCL_95639	1.19591	0.807376	1.0048	0.803521	0.421674	NA		Ultimate	BIOFNBDB_155732	5.32641	0.0698251	0.843666	0.0827639	0.934039	0.986634		Ultimate	BIOFNBDB_845252	0.116584	1.01333	1.77575	0.570648	0.568238	NA
Flye	ANEFFJCL_95641	0	NA	NA	NA	NA	NA		Ultimate	BIOFNBDB_289937	12.6305	-0.071826	0.867761	-0.0827716	0.934033	0.986634		Ultimate	BIOFNBDB_845253	0.296663	1.80812	1.83472	0.985499	0.324379	NA
Flye	ANEFFJCL_95648	4.40754	-0.506165	0.963845	-0.525152	0.599477	NA		Ultimate	BIOFNBDB_348515	6.40291	-0.0846736	1.0235	-0.0827295	0.934067	0.986634		Ultimate	BIOFNBDB_845254	0.963181	1.95635	1.53602	1.27365	0.202786	NA
Flye	ANEFFJCL_95652	3.7527	-0.337274	0.976745	-0.345304	0.729866	NA		Ultimate	BIOFNBDB_368912	27.5154	0.0766974	0.926742	0.0827602	0.934042	0.986634		Ultimate	BIOFNBDB_845255	1.55588	0.631668	1.26461	0.499495	0.617431	NA
Flye	ANEFFJCL_95653	2.04192	1.17012	1.06421	1.09952	0.271539	NA		Ultimate	BIOFNBDB_408040	11.7698	-0.0882534	1.06673	-0.0827324	0.934064	0.986634		Ultimate	BIOFNBDB_845256	0.335611	0.723376	1.69361	0.427122	0.669291	NA
Flye	ANEFFJCL_95661	2.42104	1.21244	0.914549	1.32572	0.184932	NA		Ultimate	BIOFNBDB_417184	5.85603	0.115009	1.38939	0.082777	0.934029	0.986634		Ultimate	BIOFNBDB_845257	3.43713	0.756579	1.25343	0.603609	0.546104	NA
Flye	ANEFFJCL_95667	0.616044	-0.466059	1.20733	-0.386025	0.699478	NA		Ultimate	BIOFNBDB_558821	8.15062	-0.114558	1.38436	-0.0827517	0.934049	0.986634		Ultimate	BIOFNBDB_845258	4.07655	-0.454637	0.893469	-0.508845	0.610861	NA
Flye	ANEFFJCL_95670	3.14158	2.01229	0.934327	2.15374	0.0312609	NA		Ultimate	BIOFNBDB_671568	5.00507	-0.0997064	1.20508	-0.0827387	0.934059	0.986634		Ultimate	BIOFNBDB_845259	3.13489	0.352779	1.13721	0.310215	0.756397	NA
Flye	ANEFFJCL_95671	2.07136	1.1983	0.914475	1.31037	0.19007	NA		Ultimate	BIOFNBDB_53479	23.5856	0.0564335	0.682826	0.0826469	0.934132	0.986636		Ultimate	BIOFNBDB_845260	0.346117	-0.475899	1.74048	-0.273429	0.784523	NA
Flye	ANEFFJCL_95672	2.94754	1.85244	1.13348	1.6343	0.102197	NA		Ultimate	BIOFNBDB_63141	3.34648	-0.10527	1.27403	-0.0826275	0.934148	0.986636		Ultimate	BIOFNBDB_845263	0.0742804	0.959593	1.76403	0.543976	0.586458	NA
Flye	ANEFFJCL_95676	3.92611	0.859995	0.959059	0.896707	0.369875	NA		Ultimate	BIOFNBDB_91630	3.42072	0.0675806	0.817681	0.0826491	0.934131	0.986636		Ultimate	BIOFNBDB_845265	1.13326	1.27345	1.51598	0.840016	0.400899	NA
Flye	ANEFFJCL_95678	3.22508	0.935419	0.884438	1.05764	0.290219	NA		Ultimate	BIOFNBDB_208119	5.60184	-0.130343	1.57633	-0.082688	0.9341	0.986636		Ultimate	BIOFNBDB_845266	0.404821	2.03863	1.82714	1.11575	0.264528	NA
Flye	ANEFFJCL_95680	3.86081	0.581921	0.972657	0.598279	0.549654	NA		Ultimate	BIOFNBDB_231972	54.7146	0.085505	1.03376	0.0827122	0.93408	0.986636		Ultimate	BIOFNBDB_845267	0.352318	1.96149	1.83032	1.07166	0.283872	NA
Flye	ANEFFJCL_95682	3.40163	0.470985	0.958386	0.491435	0.623119	NA		Ultimate	BIOFNBDB_274926	9554.79	0.0649119	0.78517	0.0826724	0.934112	0.986636		Ultimate	BIOFNBDB_845268	2.84265	-0.529184	1.11892	-0.472943	0.636254	NA
Flye	ANEFFJCL_95683	0.200847	0.498142	1.05991	0.469987	0.638365	NA		Ultimate	BIOFNBDB_339742	3.70338	0.10682	1.29222	0.0826639	0.934119	0.986636		Ultimate	BIOFNBDB_845269	1.80199	1.14178	1.23193	0.926823	0.354019	NA
Flye	ANEFFJCL_95684	0.200847	0.498142	1.05991	0.469987	0.638365	NA		Ultimate	BIOFNBDB_479243	3.70387	0.111045	1.3438	0.0826347	0.934142	0.986636		Ultimate	BIOFNBDB_845271	2.48567	1.22165	1.35162	0.903842	0.366079	NA
Flye	ANEFFJCL_95685	0.0755881	-1.06601	1.09639	-0.972295	0.330904	NA		Ultimate	BIOFNBDB_573406	5.59543	0.0760513	0.920375	0.0826307	0.934145	0.986636		Ultimate	BIOFNBDB_845272	0.88383	-0.292849	1.53159	-0.191206	0.848364	NA
Flye	ANEFFJCL_95686	0.151176	-1.43411	1.1122	-1.28943	0.197247	NA		Ultimate	BIOFNBDB_605236	6.24828	0.0915495	1.10758	0.0826569	0.934124	0.986636		Ultimate	BIOFNBDB_845274	2.51736	0.165633	1.25644	0.131827	0.895121	NA
Flye	ANEFFJCL_95687	0	NA	NA	NA	NA	NA		Ultimate	BIOFNBDB_673170	4.09422	-0.112006	1.35427	-0.0827055	0.934086	0.986636		Ultimate	BIOFNBDB_845275	0.150948	1.06968	1.78645	0.598771	0.549325	NA
Flye	ANEFFJCL_95688	0	NA	NA	NA	NA	NA		Ultimate	BIOFNBDB_700317	3.29592	0.0929323	1.12388	0.0826891	0.934099	0.986636		Ultimate	BIOFNBDB_845276	0.537971	1.40288	1.55694	0.901048	0.367563	NA
Flye	ANEFFJCL_95689	0.128009	-0.595407	1.11131	-0.535768	0.592119	NA		Ultimate	BIOFNBDB_765341	12.743	-0.0742259	0.898164	-0.0826418	0.934136	0.986636		Ultimate	BIOFNBDB_845277	0.34192	0.812886	1.66135	0.489293	0.624634	NA
Flye	ANEFFJCL_95690	0.325422	-1.3105	1.26842	-1.03318	0.30152	NA		Ultimate	BIOFNBDB_325443	6.95126	0.067658	0.818963	0.0826142	0.934158	0.98664		Ultimate	BIOFNBDB_845278	0.43988	0.35998	1.59525	0.225658	0.821468	NA
Flye	ANEFFJCL_95691	0	NA	NA	NA	NA	NA		Ultimate	BIOFNBDB_201268	4.82132	-0.128285	1.5534	-0.0825831	0.934183	0.986656		Ultimate	BIOFNBDB_845279	0	NA	NA	NA	NA	NA
Flye	ANEFFJCL_95692	0	NA	NA	NA	NA	NA		Ultimate	BIOFNBDB_666368	54.8247	-0.0692763	0.838896	-0.0825803	0.934185	0.986656		Ultimate	BIOFNBDB_845284	2.43596	-1.27274	0.875428	-1.45385	0.145987	NA
Flye	ANEFFJCL_95693	0.151646	0.564089	1.09282	0.516175	0.605732	NA		Ultimate	BIOFNBDB_54282	9.25863	0.0755482	0.915654	0.0825074	0.934243	0.986662		Ultimate	BIOFNBDB_845285	1.55933	0.605386	1.22262	0.495154	0.620491	NA
Flye	ANEFFJCL_95694	0	NA	NA	NA	NA	NA		Ultimate	BIOFNBDB_60496	176.925	0.0718058	0.870366	0.0825007	0.934249	0.986662		Ultimate	BIOFNBDB_845286	0.437012	2.1621	1.81879	1.18876	0.234534	NA
Flye	ANEFFJCL_95695	0.254958	-0.58882	1.24831	-0.471695	0.637145	NA		Ultimate	BIOFNBDB_110213	4.71502	-0.0907105	1.09916	-0.0825274	0.934227	0.986662		Ultimate	BIOFNBDB_845287	2.80805	4.43364	1.60615	2.76041	0.0057729	NA
Flye	ANEFFJCL_95698	5.25721	-1.41094	1.01796	-1.38604	0.165735	NA		Ultimate	BIOFNBDB_125403	3.80769	0.108695	1.31678	0.0825461	0.934212	0.986662		Ultimate	BIOFNBDB_845288	0.924552	1.16289	1.36168	0.854008	0.3931	NA
Flye	ANEFFJCL_95717	0	NA	NA	NA	NA	NA		Ultimate	BIOFNBDB_135197	318.74	-0.0599166	0.726277	-0.0824983	0.93425	0.986662		Ultimate	BIOFNBDB_845289	1.5389	0.0531624	0.962899	0.0552108	0.955971	NA
Flye	ANEFFJCL_95718	0	NA	NA	NA	NA	NA		Ultimate	BIOFNBDB_193915	6.29941	0.0694895	0.842265	0.0825032	0.934247	0.986662		Ultimate	BIOFNBDB_845290	1.53186	0.752758	1.273	0.591325	0.554303	NA
Flye	ANEFFJCL_95719	0	NA	NA	NA	NA	NA		Ultimate	BIOFNBDB_224014	3.43036	0.0776401	0.940415	0.0825593	0.934202	0.986662		Ultimate	BIOFNBDB_845293	1.14016	-1.96557	1.38679	-1.41736	0.156379	NA
Flye	ANEFFJCL_95720	4.74675	-0.30407	1.17669	-0.258412	0.796089	NA		Ultimate	BIOFNBDB_382706	6.64703	-0.0818467	0.991646	-0.0825361	0.93422	0.986662		Ultimate	BIOFNBDB_845294	0.290503	-0.810137	1.61774	-0.500784	0.616523	NA
Flye	ANEFFJCL_95722	0.385507	-0.608065	1.21889	-0.498869	0.617872	NA		Ultimate	BIOFNBDB_418542	6.24097	-0.105192	1.27447	-0.0825383	0.934219	0.986662		Ultimate	BIOFNBDB_845296	1.80023	1.5447	1.19523	1.29239	0.196223	NA
Flye	ANEFFJCL_95723	0.781651	-1.97259	1.25428	-1.57269	0.115792	NA		Ultimate	BIOFNBDB_725342	10.3596	0.0618177	0.749343	0.0824959	0.934252	0.986662		Ultimate	BIOFNBDB_845297	0.651165	0.682048	1.5699	0.434454	0.663959	NA
Flye	ANEFFJCL_95724	0.712839	-2.01104	1.26477	-1.59004	0.111825	NA		Ultimate	BIOFNBDB_277173	9.36205	-0.0812213	0.984711	-0.0824824	0.934263	0.986667		Ultimate	BIOFNBDB_845298	2.91274	0.0237684	0.99113	0.0239811	0.980868	NA
Flye	ANEFFJCL_95725	1.17812	0.781968	1.26864	0.616382	0.537642	NA		Ultimate	BIOFNBDB_633408	9.91277	0.0932836	1.13118	0.0824657	0.934276	0.986675		Ultimate	BIOFNBDB_845299	1.06091	1.41684	1.37669	1.02916	0.303405	NA
Flye	ANEFFJCL_95726	1.63526	-0.246064	1.26804	-0.194051	0.846136	NA		Ultimate	BIOFNBDB_370948	13.9102	0.0513141	0.622377	0.0824485	0.93429	0.986683		Ultimate	BIOFNBDB_845300	0.108934	-0.312777	1.8309	-0.170833	0.864355	NA
Flye	ANEFFJCL_95727	0	NA	NA	NA	NA	NA		Ultimate	BIOFNBDB_00506	9.05926	0.0811438	0.984701	0.0824045	0.934325	0.986684		Ultimate	BIOFNBDB_845302	2.22077	2.58692	1.50034	1.72422	0.0846677	NA
Flye	ANEFFJCL_95728	0.050392	-0.858214	1.08401	-0.791701	0.428535	NA		Ultimate	BIOFNBDB_84288	6.59578	-0.0849239	1.03081	-0.0823859	0.93434	0.986684		Ultimate	BIOFNBDB_845304	1.58827	-1.94408	1.3868	-1.40185	0.160959	NA
Flye	ANEFFJCL_95729	0	NA	NA	NA	NA	NA		Ultimate	BIOFNBDB_99783	4.21284	-0.13055	1.58436	-0.0823992	0.934329	0.986684		Ultimate	BIOFNBDB_845306	0	NA	NA	NA	NA	NA
Flye	ANEFFJCL_95730	0.257248	0.609806	1.1134	0.547699	0.583898	NA		Ultimate	BIOFNBDB_133697	6.41425	-0.108084	1.31231	-0.0823618	0.934359	0.986684		Ultimate	BIOFNBDB_845307	0	NA	NA	NA	NA	NA
Flye	ANEFFJCL_95731	1.95295	-0.520739	1.26377	-0.412053	0.680301	NA		Ultimate	BIOFNBDB_173366	106.237	-0.0812171	0.985628	-0.0824013	0.934328	0.986684		Ultimate	BIOFNBDB_845308	0	NA	NA	NA	NA	NA
Flye	ANEFFJCL_95733	0	NA	NA	NA	NA	NA		Ultimate	BIOFNBDB_220972	4.45167	-0.0976397	1.18545	-0.0823651	0.934356	0.986684		Ultimate	BIOFNBDB_845309	0	NA	NA	NA	NA	NA
Flye	ANEFFJCL_95734	1.64639	-0.866076	1.25452	-0.690367	0.489964	NA		Ultimate	BIOFNBDB_264150	26.6309	0.116994	1.41942	0.082424	0.93431	0.986684		Ultimate	BIOFNBDB_845310	0	NA	NA	NA	NA	NA
Flye	ANEFFJCL_95736	1.46894	0.282529	1.19577	0.236273	0.813221	NA		Ultimate	BIOFNBDB_373703	9.03293	-0.0910173	1.10485	-0.08238	0.934345	0.986684		Ultimate	BIOFNBDB_845311	0	NA	NA	NA	NA	NA
Flye	ANEFFJCL_95737	2.51801	-1.04193	1.18612	-0.878428	0.379711	NA		Ultimate	BIOFNBDB_436149	23.4768	0.0787556	0.955667	0.0824091	0.934321	0.986684		Ultimate	BIOFNBDB_845312	0	NA	NA	NA	NA	NA
Flye	ANEFFJCL_95744	3.78013	0.523719	1.00985	0.51861	0.604033	NA		Ultimate	BIOFNBDB_623902	14.5445	0.0825742	1.00241	0.0823759	0.934348	0.986684		Ultimate	BIOFNBDB_845313	0	NA	NA	NA	NA	NA
Flye	ANEFFJCL_95745	0.404967	-0.380679	1.27072	-0.299576	0.7645	NA		Ultimate	BIOFNBDB_626509	3.47301	-0.126754	1.53781	-0.0824252	0.934309	0.986684		Ultimate	BIOFNBDB_845314	0	NA	NA	NA	NA	NA
Flye	ANEFFJCL_95746	0	NA	NA	NA	NA	NA		Ultimate	BIOFNBDB_192213	4.15627	-0.100543	1.22099	-0.082345	0.934372	0.986692		Ultimate	BIOFNBDB_845315	0	NA	NA	NA	NA	NA
Flye	ANEFFJCL_95747	0	NA	NA	NA	NA	NA		Ultimate	BIOFNBDB_39118	17.5871	0.0955082	1.16084	0.0822751	0.934428	0.986692		Ultimate	BIOFNBDB_845316	0	NA	NA	NA	NA	NA
Flye	ANEFFJCL_95748	2.1498	-0.661916	1.01094	-0.654755	0.512626	NA		Ultimate	BIOFNBDB_92985	67.9529	-0.0561111	0.681873	-0.0822897	0.934416	0.986692		Ultimate	BIOFNBDB_845317	0	NA	NA	NA	NA	NA
Flye	ANEFFJCL_95749	3.72802	-0.803953	1.19463	-0.672971	0.500966	NA		Ultimate	BIOFNBDB_114620	93.5729	0.0843124	1.0244	0.0823044	0.934405	0.986692		Ultimate	BIOFNBDB_845318	0	NA	NA	NA	NA	NA
Flye	ANEFFJCL_95750	3.74372	-0.210745	1.1482	-0.183544	0.854371	NA		Ultimate	BIOFNBDB_136668	5.71093	0.100509	1.22158	0.082278	0.934426	0.986692		Ultimate	BIOFNBDB_845319	0	NA	NA	NA	NA	NA
Flye	ANEFFJCL_95751	2.51312	-0.182046	1.23102	-0.147881	0.882436	NA		Ultimate	BIOFNBDB_167243	3.2891	-0.11459	1.39237	-0.0822985	0.934409	0.986692		Ultimate	BIOFNBDB_845320	0	NA	NA	NA	NA	NA
Flye	ANEFFJCL_95752	0.377219	-1.00432	1.19506	-0.840392	0.400689	NA		Ultimate	BIOFNBDB_189541	10.8734	0.0741088	0.900523	0.0822953	0.934412	0.986692		Ultimate	BIOFNBDB_845321	0.0693697	0.931033	1.75711	0.529867	0.596204	NA
Flye	ANEFFJCL_95754	2.54063	-0.225621	1.21482	-0.185724	0.852661	NA		Ultimate	BIOFNBDB_483818	3.35531	0.10829	1.31599	0.0822876	0.934418	0.986692		Ultimate	BIOFNBDB_845322	0	NA	NA	NA	NA	NA
Flye	ANEFFJCL_95756	3.63696	-1.41687	1.06856	-1.32596	0.184852	NA		Ultimate	BIOFNBDB_506200	13.1277	0.106309	1.29193	0.0822871	0.934418	0.986692		Ultimate	BIOFNBDB_845323	0	NA	NA	NA	NA	NA
Flye	ANEFFJCL_95757	3.34415	-0.587387	1.16376	-0.50473	0.613749	NA		Ultimate	BIOFNBDB_740989	6.35667	0.0756587	0.918988	0.0823282	0.934386	0.986692		Ultimate	BIOFNBDB_845324	0	NA	NA	NA	NA	NA
Flye	ANEFFJCL_95758	1.19081	0.61621	1.1724	0.525595	0.59917	NA		Ultimate	BIOFNBDB_04995	3.71817	-0.075804	0.922611	-0.0821625	0.934517	0.986697		Ultimate	BIOFNBDB_845325	0	NA	NA	NA	NA	NA
Flye	ANEFFJCL_95759	0.703324	-0.0167468	1.17538	-0.014248	0.988632	NA		Ultimate	BIOFNBDB_08889	10.5252	-0.0822209	1.00195	-0.0820607	0.934598	0.986697		Ultimate	BIOFNBDB_845326	0	NA	NA	NA	NA	NA
Flye	ANEFFJCL_95760	2.97475	-1.13862	1.24737	-0.912822	0.361336	NA		Ultimate	BIOFNBDB_37189	46.4365	-0.0525071	0.640233	-0.0820126	0.934637	0.986697		Ultimate	BIOFNBDB_845327	0	NA	NA	NA	NA	NA
Flye	ANEFFJCL_95761	2.76961	-0.532876	1.23677	-0.430862	0.666569	NA		Ultimate	BIOFNBDB_40474	5.343	0.110045	1.3405	0.0820924	0.934573	0.986697		Ultimate	BIOFNBDB_845328	0	NA	NA	NA	NA	NA
Flye	ANEFFJCL_95765	0.867997	-0.337971	1.26906	-0.266316	0.789996	NA		Ultimate	BIOFNBDB_53283	12.3757	0.0775981	0.94546	0.0820744	0.934588	0.986697		Ultimate	BIOFNBDB_845329	0	NA	NA	NA	NA	NA
Flye	ANEFFJCL_95766	0.200847	0.498142	1.05991	0.469987	0.638365	NA		Ultimate	BIOFNBDB_75704	4.55081	-0.105295	1.28345	-0.0820408	0.934614	0.986697		Ultimate	BIOFNBDB_845330	0	NA	NA	NA	NA	NA
Flye	ANEFFJCL_95767	0.12598	-1.33619	1.10863	-1.20526	0.228105	NA		Ultimate	BIOFNBDB_106355	17.6771	-0.078077	0.951632	-0.0820454	0.934611	0.986697		Ultimate	BIOFNBDB_845331	0	NA	NA	NA	NA	NA
Flye	ANEFFJCL_95768	3.32844	0.0888162	1.10415	0.0804387	0.935888	NA		Ultimate	BIOFNBDB_152748	3.29574	0.081052	0.988614	0.0819855	0.934658	0.986697		Ultimate	BIOFNBDB_845332	0	NA	NA	NA	NA	NA
Flye	ANEFFJCL_95769	3.28568	-0.230665	1.20278	-0.191778	0.847916	NA		Ultimate	BIOFNBDB_160571	4.1328	-0.114292	1.39154	-0.0821338	0.93454	0.986697		Ultimate	BIOFNBDB_845333	0	NA	NA	NA	NA	NA
Flye	ANEFFJCL_95771	0	NA	NA	NA	NA	NA		Ultimate	BIOFNBDB_185366	9.49434	-0.0954989	1.16505	-0.0819695	0.934671	0.986697		Ultimate	BIOFNBDB_845334	0	NA	NA	NA	NA	NA
Flye	ANEFFJCL_95772	0.694309	-1.11155	1.21312	-0.916273	0.359524	NA		Ultimate	BIOFNBDB_194106	6.19619	-0.0788959	0.960754	-0.0821187	0.934552	0.986697		Ultimate	BIOFNBDB_845335	0	NA	NA	NA	NA	NA
Flye	ANEFFJCL_95774	1.39506	-1.9845	1.07143	-1.85221	0.0639961	NA		Ultimate	BIOFNBDB_202894	4.55081	-0.0752344	0.916995	-0.0820445	0.934611	0.986697		Ultimate	BIOFNBDB_845336	0	NA	NA	NA	NA	NA
Flye	ANEFFJCL_95775	0.025196	-0.519786	1.05817	-0.491213	0.623276	NA		Ultimate	BIOFNBDB_210316	10.196	-0.0918134	1.11819	-0.0821091	0.93456	0.986697		Ultimate	BIOFNBDB_845337	0	NA	NA	NA	NA	NA
Flye	ANEFFJCL_95786	3.45576	-0.329462	0.931244	-0.353787	0.723498	NA		Ultimate	BIOFNBDB_216632	4.37969	0.114256	1.39369	0.0819814	0.934662	0.986697		Ultimate	BIOFNBDB_845338	0	NA	NA	NA	NA	NA
Flye	ANEFFJCL_95798	0.889038	1.18506	1.20586	0.982749	0.325731	NA		Ultimate	BIOFNBDB_243808	3.66507	-0.0808564	0.983814	-0.0821867	0.934498	0.986697		Ultimate	BIOFNBDB_845339	0	NA	NA	NA	NA	NA
Flye	ANEFFJCL_95801	4.36251	1.45448	0.923769	1.57451	0.11537	NA		Ultimate	BIOFNBDB_247788	15.5181	0.081583	0.993066	0.0821526	0.934525	0.986697		Ultimate	BIOFNBDB_845340	0	NA	NA	NA	NA	NA
Flye	ANEFFJCL_95806	4.01668	0.149475	0.760333	0.196592	0.844147	NA		Ultimate	BIOFNBDB_264622	3.89623	0.0758626	0.923901	0.0821113	0.934558	0.986697		Ultimate	BIOFNBDB_845341	0	NA	NA	NA	NA	NA
Flye	ANEFFJCL_95807	5.08851	0.476028	0.902607	0.527393	0.597921	NA		Ultimate	BIOFNBDB_291588	5.29728	-0.0940656	1.14493	-0.0821583	0.934521	0.986697		Ultimate	BIOFNBDB_845342	0	NA	NA	NA	NA	NA
Flye	ANEFFJCL_95808	1.21276	-0.659547	1.17607	-0.560804	0.574931	NA		Ultimate	BIOFNBDB_309846	4.25103	-0.0714823	0.86963	-0.0821986	0.934489	0.986697		Ultimate	BIOFNBDB_845343	0	NA	NA	NA	NA	NA
Flye	ANEFFJCL_95809	0	NA	NA	NA	NA	NA		Ultimate	BIOFNBDB_327876	23.3634	0.0622899	0.75965	0.0819981	0.934648	0.986697		Ultimate	BIOFNBDB_845344	0	NA	NA	NA	NA	NA
Flye	ANEFFJCL_95810	0.348337	1.03548	1.22896	0.842566	0.399471	NA		Ultimate	BIOFNBDB_348536	67.8291	0.0571716	0.695864	0.0821592	0.93452	0.986697		Ultimate	BIOFNBDB_845345	0	NA	NA	NA	NA	NA
Flye	ANEFFJCL_95811	0	NA	NA	NA	NA	NA		Ultimate	BIOFNBDB_403290	145.883	0.0804111	0.980468	0.082013	0.934636	0.986697		Ultimate	BIOFNBDB_845346	0	NA	NA	NA	NA	NA
Flye	ANEFFJCL_95812	1.49931	0.402037	1.09279	0.367901	0.712947	NA		Ultimate	BIOFNBDB_410565	4.95602	-0.0911347	1.10792	-0.0822576	0.934442	0.986697		Ultimate	BIOFNBDB_845347	0	NA	NA	NA	NA	NA
Flye	ANEFFJCL_95814	0.200847	0.498142	1.05991	0.469987	0.638365	NA		Ultimate	BIOFNBDB_422136	8.90878	0.0977905	1.19153	0.0820714	0.93459	0.986697		Ultimate	BIOFNBDB_845348	0	NA	NA	NA	NA	NA
Flye	ANEFFJCL_95815	0	NA	NA	NA	NA	NA		Ultimate	BIOFNBDB_443333	15.0583	0.0643204	0.782474	0.0822012	0.934487	0.986697		Ultimate	BIOFNBDB_845349	0	NA	NA	NA	NA	NA
Flye	ANEFFJCL_95816	0	NA	NA	NA	NA	NA		Ultimate	BIOFNBDB_493097	4.67923	-0.12274	1.49612	-0.0820388	0.934616	0.986697		Ultimate	BIOFNBDB_845350	0	NA	NA	NA	NA	NA
Flye	ANEFFJCL_95817	0	NA	NA	NA	NA	NA		Ultimate	BIOFNBDB_504969	10.1451	-0.102485	1.24983	-0.0819989	0.934648	0.986697		Ultimate	BIOFNBDB_845351	0	NA	NA	NA	NA	NA
Flye	ANEFFJCL_95818	0	NA	NA	NA	NA	NA		Ultimate	BIOFNBDB_506475	12.8026	0.0584868	0.713516	0.0819699	0.934671	0.986697		Ultimate	BIOFNBDB_845352	0	NA	NA	NA	NA	NA
Flye	ANEFFJCL_95819	0	NA	NA	NA	NA	NA		Ultimate	BIOFNBDB_536134	19.7789	0.0739728	0.899775	0.0822125	0.934478	0.986697		Ultimate	BIOFNBDB_845353	0	NA	NA	NA	NA	NA
Flye	ANEFFJCL_95820	0.184021	0.577824	1.09898	0.525783	0.599039	NA		Ultimate	BIOFNBDB_616023	18.0702	-0.0654514	0.797983	-0.082021	0.93463	0.986697		Ultimate	BIOFNBDB_845354	0	NA	NA	NA	NA	NA
Flye	ANEFFJCL_95821	1.27199	1.95997	1.26761	1.5462	0.122057	NA		Ultimate	BIOFNBDB_623988	7.50307	0.0913259	1.11201	0.082127	0.934546	0.986697		Ultimate	BIOFNBDB_845355	0	NA	NA	NA	NA	NA
Flye	ANEFFJCL_95822	0.111813	0.534162	1.07861	0.495231	0.620437	NA		Ultimate	BIOFNBDB_624009	4.16548	0.0966225	1.17714	0.0820822	0.934581	0.986697		Ultimate	BIOFNBDB_845356	0	NA	NA	NA	NA	NA
Flye	ANEFFJCL_95823	0	NA	NA	NA	NA	NA		Ultimate	BIOFNBDB_653551	6.23393	-0.0743126	0.903606	-0.08224	0.934456	0.986697		Ultimate	BIOFNBDB_845357	0.475483	1.18804	1.80459	0.658342	0.510318	NA
Flye	ANEFFJCL_95824	0	NA	NA	NA	NA	NA		Ultimate	BIOFNBDB_680694	4.55337	0.105252	1.28402	0.0819708	0.93467	0.986697		Ultimate	BIOFNBDB_845358	0	NA	NA	NA	NA	NA
Flye	ANEFFJCL_95825	0.167719	0.56631	1.09383	0.517729	0.604647	NA		Ultimate	BIOFNBDB_703095	19.4787	0.0896498	1.09083	0.0821847	0.9345	0.986697		Ultimate	BIOFNBDB_845359	0	NA	NA	NA	NA	NA
Flye	ANEFFJCL_95827	0.147217	0.562283	1.092	0.514912	0.606615	NA		Ultimate	BIOFNBDB_731669	7.95772	0.05841	0.712257	0.082007	0.934641	0.986697		Ultimate	BIOFNBDB_845360	0	NA	NA	NA	NA	NA
Flye	ANEFFJCL_95828	0.0862784	0.524313	1.07368	0.488334	0.625314	NA		Ultimate	BIOFNBDB_784717	41.2599	-0.0651921	0.794163	-0.0820891	0.934576	0.986697		Ultimate	BIOFNBDB_845361	0	NA	NA	NA	NA	NA
Flye	ANEFFJCL_95829	0	NA	NA	NA	NA	NA		Ultimate	BIOFNBDB_784833	8.99927	-0.109507	1.33513	-0.0820195	0.934631	0.986697		Ultimate	BIOFNBDB_845362	0	NA	NA	NA	NA	NA
Flye	ANEFFJCL_95830	0.0736083	0.507984	1.0652	0.47689	0.633441	NA		Ultimate	BIOFNBDB_788960	8.01506	-0.0973545	1.18429	-0.0822049	0.934484	0.986697		Ultimate	BIOFNBDB_845363	0.113625	-0.23469	1.83116	-0.128165	0.898018	NA
Flye	ANEFFJCL_95831	0.203123	0.583215	1.10133	0.529554	0.596421	NA		Ultimate	BIOFNBDB_69431	5.98639	0.073656	0.899021	0.0819291	0.934703	0.986711		Ultimate	BIOFNBDB_845365	2.00476	-0.630978	1.26327	-0.499478	0.617443	NA
Flye	ANEFFJCL_95832	0.0736083	0.507984	1.0652	0.47689	0.633441	NA		Ultimate	BIOFNBDB_352322	8.56678	0.0905016	1.10445	0.0819424	0.934692	0.986711		Ultimate	BIOFNBDB_845371	2.34611	0.359903	1.3867	0.259539	0.795219	NA
Flye	ANEFFJCL_95833	0	NA	NA	NA	NA	NA		Ultimate	BIOFNBDB_740478	6.53246	0.0618021	0.754284	0.0819348	0.934699	0.986711		Ultimate	BIOFNBDB_845372	0.19272	1.15145	1.80027	0.639599	0.522433	NA
Flye	ANEFFJCL_95834	0.0541186	0.486634	1.05353	0.461907	0.644148	NA		Ultimate	BIOFNBDB_628981	8.26668	0.125951	1.53752	0.0819185	0.934712	0.986714		Ultimate	BIOFNBDB_845374	2.74682	0.474347	1.13806	0.416804	0.676822	NA
Flye	ANEFFJCL_95835	4.21357	0.376384	1.0051	0.374472	0.708053	NA		Ultimate	BIOFNBDB_113283	13.2665	-0.109258	1.33451	-0.0818709	0.934749	0.986726		Ultimate	BIOFNBDB_845376	1.35345	0.130791	1.59475	0.0820133	0.934636	NA
Flye	ANEFFJCL_95837	3.49578	0.937385	0.914662	1.02484	0.305437	NA		Ultimate	BIOFNBDB_588251	45.286	-0.0554898	0.677597	-0.0818921	0.934733	0.986726		Ultimate	BIOFNBDB_845377	3.16571	-0.624214	1.27285	-0.490408	0.623845	NA
Flye	ANEFFJCL_95838	2.41522	0.469466	0.98095	0.478583	0.632235	NA		Ultimate	BIOFNBDB_604575	17.3255	0.0570038	0.696307	0.0818659	0.934753	0.986726		Ultimate	BIOFNBDB_845379	3.33623	-0.399421	1.38919	-0.28752	0.773714	NA
Flye	ANEFFJCL_95839	5.27943	-0.441131	0.867107	-0.508739	0.610935	NA		Ultimate	BIOFNBDB_728935	3.49527	-0.0985524	1.2037	-0.0818743	0.934747	0.986726		Ultimate	BIOFNBDB_845380	1.20804	-0.837651	1.44394	-0.580113	0.561838	NA
Flye	ANEFFJCL_95840	0	NA	NA	NA	NA	NA		Ultimate	BIOFNBDB_779263	46.7529	-0.0546546	0.667617	-0.0818651	0.934754	0.986726		Ultimate	BIOFNBDB_845381	0.446323	-1.43794	1.60971	-0.893291	0.371701	NA
Flye	ANEFFJCL_95843	0	NA	NA	NA	NA	NA		Ultimate	BIOFNBDB_31087	293.404	0.0954107	1.16575	0.0818449	0.93477	0.98673		Ultimate	BIOFNBDB_845383	2.08824	0.676707	1.24946	0.541598	0.588095	NA
Flye	ANEFFJCL_95844	4.03221	1.98724	0.980878	2.02598	0.0427672	NA		Ultimate	BIOFNBDB_711679	3.65131	-0.0912566	1.11498	-0.081846	0.934769	0.98673		Ultimate	BIOFNBDB_845386	1.73964	0.98607	1.32067	0.746642	0.45528	NA
Flye	ANEFFJCL_95846	2.4513	1.86282	1.03693	1.79648	0.0724186	NA		Ultimate	BIOFNBDB_199390	6.32857	-0.0762004	0.931126	-0.0818369	0.934776	0.986731		Ultimate	BIOFNBDB_845387	2.01004	0.593221	1.58179	0.375032	0.707637	NA
Flye	ANEFFJCL_95850	3.52101	1.87122	0.95974	1.94972	0.0512097	NA		Ultimate	BIOFNBDB_285580	9.42524	-0.0748626	0.915011	-0.0818161	0.934793	0.986739		Ultimate	BIOFNBDB_845389	3.26641	0.696588	1.1331	0.614764	0.53871	NA
Flye	ANEFFJCL_95851	2.49747	2.07352	1.16738	1.77621	0.0756991	NA		Ultimate	BIOFNBDB_654603	5.84108	0.0908031	1.10991	0.0818114	0.934797	0.986739		Ultimate	BIOFNBDB_845390	1.63377	1.5941	1.53421	1.03904	0.298788	NA
Flye	ANEFFJCL_95856	2.50592	0.0642704	1.00013	0.0642621	0.948762	NA		Ultimate	BIOFNBDB_273767	3.55435	0.0828191	1.01266	0.081784	0.934819	0.986739		Ultimate	BIOFNBDB_845394	3.68071	0.611164	1.46676	0.416678	0.676914	NA
Flye	ANEFFJCL_95858	3.43694	0.342771	0.822257	0.416866	0.676776	NA		Ultimate	BIOFNBDB_311223	3.88922	-0.0734979	0.898852	-0.0817687	0.934831	0.986739		Ultimate	BIOFNBDB_845395	2.88795	0.851214	1.27664	0.666764	0.504923	NA
Flye	ANEFFJCL_95859	1.67502	0.135075	1.03828	0.130095	0.896491	NA		Ultimate	BIOFNBDB_335514	82.0709	0.0889039	1.08721	0.0817728	0.934827	0.986739		Ultimate	BIOFNBDB_845396	1.58811	1.04103	1.66068	0.626866	0.530747	NA
Flye	ANEFFJCL_95870	0.0755881	-1.06601	1.09639	-0.972295	0.330904	NA		Ultimate	BIOFNBDB_387739	24.6797	0.0984402	1.20347	0.0817971	0.934808	0.986739		Ultimate	BIOFNBDB_845397	0.0858284	0.95469	1.76288	0.541551	0.588128	NA
Flye	ANEFFJCL_95873	2.0015	-1.28541	1.2608	-1.01952	0.307955	NA		Ultimate	BIOFNBDB_439835	7.06864	-0.0882616	1.07917	-0.0817868	0.934816	0.986739		Ultimate	BIOFNBDB_845398	0.081603	-0.463949	1.79995	-0.257757	0.796594	NA
Flye	ANEFFJCL_95874	4.23901	-1.53501	0.974703	-1.57484	0.115292	NA		Ultimate	BIOFNBDB_628470	5.42548	0.0662421	0.810151	0.0817652	0.934833	0.986739		Ultimate	BIOFNBDB_845399	0.609695	1.05843	1.78342	0.593485	0.552856	NA
Flye	ANEFFJCL_95876	0	NA	NA	NA	NA	NA		Ultimate	BIOFNBDB_49065	3.96914	0.093841	1.14918	0.0816593	0.934918	0.986743		Ultimate	BIOFNBDB_845401	1.22902	-0.6829	1.48717	-0.459196	0.646094	NA
Flye	ANEFFJCL_95877	0.53636	0.599174	1.27074	0.471516	0.637273	NA		Ultimate	BIOFNBDB_135639	4.87968	-0.0866392	1.06095	-0.0816617	0.934916	0.986743		Ultimate	BIOFNBDB_845402	1.42347	0.524693	1.37772	0.380841	0.703321	NA
Flye	ANEFFJCL_95878	0.13515	0.556779	1.08946	0.511061	0.609308	NA		Ultimate	BIOFNBDB_221420	7.299	-0.108395	1.32673	-0.0817011	0.934884	0.986743		Ultimate	BIOFNBDB_845403	3.20729	0.83103	1.42258	0.584171	0.559105	NA
Flye	ANEFFJCL_95879	0.185033	0.574517	1.09752	0.52347	0.600647	NA		Ultimate	BIOFNBDB_394064	9.97939	-0.0883221	1.0811	-0.0816966	0.934888	0.986743		Ultimate	BIOFNBDB_845406	3.03176	-0.341351	1.19482	-0.285692	0.775114	NA
Flye	ANEFFJCL_95882	0.0938177	0.522707	1.07286	0.487209	0.62611	NA		Ultimate	BIOFNBDB_408205	3.31659	0.0903122	1.10605	0.0816531	0.934923	0.986743		Ultimate	BIOFNBDB_845407	0.538349	0.425435	1.66166	0.25603	0.797928	NA
Flye	ANEFFJCL_95883	0	NA	NA	NA	NA	NA		Ultimate	BIOFNBDB_486246	4.60964	-0.0594118	0.727484	-0.0816675	0.934911	0.986743		Ultimate	BIOFNBDB_845409	2.28456	0.570143	1.48863	0.382998	0.701721	NA
Flye	ANEFFJCL_95884	4.15481	1.11334	0.900079	1.23694	0.21611	NA		Ultimate	BIOFNBDB_494046	19.1051	0.0591892	0.724419	0.0817057	0.934881	0.986743		Ultimate	BIOFNBDB_845411	1.95511	0.485757	1.50703	0.322327	0.747205	NA
Flye	ANEFFJCL_95885	0.422095	-0.381584	1.21968	-0.312856	0.75439	NA		Ultimate	BIOFNBDB_499473	5.21934	0.0932924	1.1419	0.0816992	0.934886	0.986743		Ultimate	BIOFNBDB_845412	3.17115	-0.486666	1.11154	-0.43783	0.66151	NA
Flye	ANEFFJCL_95886	0.394401	0.74519	1.16546	0.639398	0.522564	NA		Ultimate	BIOFNBDB_566506	4.3014	-0.0855414	1.04761	-0.0816536	0.934922	0.986743		Ultimate	BIOFNBDB_845413	0.740645	0.219492	1.76643	0.124258	0.901111	NA
Flye	ANEFFJCL_95887	0.544018	1.50256	1.26785	1.18512	0.235968	NA		Ultimate	BIOFNBDB_568271	75.1168	-0.10861	1.32956	-0.0816885	0.934894	0.986743		Ultimate	BIOFNBDB_845415	1.0782	-0.172277	1.22387	-0.140764	0.888056	NA
Flye	ANEFFJCL_95889	0.216679	0.811237	1.18292	0.685792	0.492844	NA		Ultimate	BIOFNBDB_592318	4.52528	-0.0913102	1.11738	-0.0817182	0.934871	0.986743		Ultimate	BIOFNBDB_845416	1.3419	-0.315989	1.17285	-0.269421	0.787606	NA
Flye	ANEFFJCL_95890	2.68709	-0.00307752	1.0889	-0.00282627	0.997745	NA		Ultimate	BIOFNBDB_682449	6.50902	-0.107871	1.32049	-0.08169	0.934893	0.986743		Ultimate	BIOFNBDB_845418	1.99536	-0.922689	1.32011	-0.698949	0.484584	NA
Flye	ANEFFJCL_95891	0	NA	NA	NA	NA	NA		Ultimate	BIOFNBDB_763484	12.0464	0.112695	1.3793	0.0817045	0.934882	0.986743		Ultimate	BIOFNBDB_845421	0.0446591	0.866325	1.73939	0.498064	0.618439	NA
Flye	ANEFFJCL_95892	0.329294	-0.0883606	1.26447	-0.0698795	0.94429	NA		Ultimate	BIOFNBDB_793211	29.889	0.0668838	0.818555	0.0817096	0.934878	0.986743		Ultimate	BIOFNBDB_845422	3.4487	-0.0680228	1.24615	-0.0545866	0.956468	NA
Flye	ANEFFJCL_95893	1.84732	-0.846894	0.93937	-0.901556	0.367293	NA		Ultimate	BIOFNBDB_341660	15.034	0.0875712	1.07279	0.0816296	0.934941	0.986749		Ultimate	BIOFNBDB_845423	3.82769	0.269061	1.16234	0.231482	0.816941	NA
Flye	ANEFFJCL_95894	2.04483	0.0249356	1.13065	0.0220541	0.982405	NA		Ultimate	BIOFNBDB_756177	7.30716	0.0666023	0.815904	0.0816301	0.934941	0.986749		Ultimate	BIOFNBDB_845424	1.56139	-0.502314	1.41443	-0.355134	0.722489	NA
Flye	ANEFFJCL_95895	0.0978251	0.525573	1.07432	0.489217	0.624688	NA		Ultimate	BIOFNBDB_372111	161.43	-0.0676097	0.828674	-0.0815877	0.934975	0.986778		Ultimate	BIOFNBDB_845426	1.74275	-0.190346	1.37318	-0.138617	0.889753	NA
Flye	ANEFFJCL_95896	0	NA	NA	NA	NA	NA		Ultimate	BIOFNBDB_60498	10.44	0.0729449	0.894268	0.0815693	0.934989	0.986781		Ultimate	BIOFNBDB_845427	1.48072	-0.726876	1.13235	-0.641919	0.520926	NA
Flye	ANEFFJCL_95897	0	NA	NA	NA	NA	NA		Ultimate	BIOFNBDB_696377	4.22615	0.0835727	1.02447	0.0815766	0.934983	0.986781		Ultimate	BIOFNBDB_845429	3.85454	0.965181	1.33771	0.721519	0.47059	NA
Flye	ANEFFJCL_95898	0	NA	NA	NA	NA	NA		Ultimate	BIOFNBDB_433897	84.0091	-0.0587655	0.720749	-0.0815339	0.935017	0.986804		Ultimate	BIOFNBDB_845430	2.71357	0.612317	1.5361	0.398618	0.690175	NA
Flye	ANEFFJCL_95899	4.42758	-0.0767653	0.862976	-0.0889542	0.929118	NA		Ultimate	BIOFNBDB_336190	3.54552	0.114717	1.40744	0.0815078	0.935038	0.986815		Ultimate	BIOFNBDB_845431	1.33811	1.95571	1.65684	1.18038	0.237849	NA
Flye	ANEFFJCL_95900	0	NA	NA	NA	NA	NA		Ultimate	BIOFNBDB_747640	4.05374	0.0843371	1.03475	0.0815051	0.93504	0.986815		Ultimate	BIOFNBDB_845432	0.997287	0.433703	1.41068	0.307443	0.758506	NA
Flye	ANEFFJCL_95901	1.0541	0.773592	1.26591	0.611097	0.541136	NA		Ultimate	BIOFNBDB_477339	3.80134	-0.119839	1.47081	-0.081478	0.935062	0.986823		Ultimate	BIOFNBDB_845435	1.74028	1.32965	1.43702	0.925285	0.354818	NA
Flye	ANEFFJCL_95902	0	NA	NA	NA	NA	NA		Ultimate	BIOFNBDB_680283	7.04483	-0.104645	1.28433	-0.0814779	0.935062	0.986823		Ultimate	BIOFNBDB_845436	2.05543	-0.05159	1.39522	-0.0369762	0.970504	NA
Flye	ANEFFJCL_95903	0.0736083	0.507984	1.0652	0.47689	0.633441	NA		Ultimate	BIOFNBDB_773197	29.1329	-0.104682	1.28487	-0.081473	0.935066	0.986823		Ultimate	BIOFNBDB_845437	0.201497	1.19475	1.8065	0.661361	0.508381	NA
Flye	ANEFFJCL_95904	0.0419188	0.458194	1.03688	0.441899	0.658563	NA		Ultimate	BIOFNBDB_310849	5.52966	-0.08563	1.0515	-0.0814357	0.935095	0.986848		Ultimate	BIOFNBDB_845438	2.82815	0.762064	1.31563	0.579237	0.562429	NA
Flye	ANEFFJCL_95905	0.324388	0.351716	1.24674	0.28211	0.777859	NA		Ultimate	BIOFNBDB_575995	3.90681	0.0963566	1.1834	0.0814236	0.935105	0.98685		Ultimate	BIOFNBDB_845439	2.36612	2.0358	1.45007	1.40393	0.160338	NA
Flye	ANEFFJCL_95906	3.01291	0.112868	0.914909	0.123365	0.901818	NA		Ultimate	BIOFNBDB_646545	27.5405	-0.0751633	0.923185	-0.0814173	0.93511	0.98685		Ultimate	BIOFNBDB_845440	0.0223295	0.725276	1.72102	0.421423	0.673446	NA
Flye	ANEFFJCL_95908	0.492798	0.0620782	1.24264	0.0499568	0.960157	NA		Ultimate	BIOFNBDB_453309	10.2833	0.101902	1.25177	0.0814063	0.935119	0.986851		Ultimate	BIOFNBDB_845441	0	NA	NA	NA	NA	NA
Flye	ANEFFJCL_95909	0.90581	0.908334	1.20669	0.752748	0.451601	NA		Ultimate	BIOFNBDB_455927	12.8173	0.0968756	1.19011	0.0814006	0.935123	0.986851		Ultimate	BIOFNBDB_845442	0	NA	NA	NA	NA	NA
Flye	ANEFFJCL_95910	1.58007	-0.648075	1.09252	-0.593194	0.553052	NA		Ultimate	BIOFNBDB_259243	16.7463	0.0630442	0.774683	0.0813806	0.935139	0.986861		Ultimate	BIOFNBDB_845443	0	NA	NA	NA	NA	NA
Flye	ANEFFJCL_95913	3.24674	-0.92302	1.01651	-0.90803	0.363863	NA		Ultimate	BIOFNBDB_233887	17.6568	-0.089336	1.09816	-0.0813508	0.935163	0.986865		Ultimate	BIOFNBDB_845444	0.137649	1.04027	1.78103	0.584083	0.559165	NA
Flye	ANEFFJCL_95914	4.42864	-0.633887	0.852618	-0.743459	0.457204	NA		Ultimate	BIOFNBDB_235680	4.09185	-0.0847411	1.04174	-0.0813454	0.935167	0.986865		Ultimate	BIOFNBDB_845445	0	NA	NA	NA	NA	NA
Flye	ANEFFJCL_95916	4.72422	-0.157248	0.921011	-0.170734	0.864433	NA		Ultimate	BIOFNBDB_276706	21.5801	-0.0879023	1.08066	-0.0813412	0.935171	0.986865		Ultimate	BIOFNBDB_845446	0	NA	NA	NA	NA	NA
Flye	ANEFFJCL_95917	2.04226	-1.50953	0.954751	-1.58108	0.113861	NA		Ultimate	BIOFNBDB_464228	5.74802	0.0633088	0.778169	0.0813561	0.935159	0.986865		Ultimate	BIOFNBDB_845447	0	NA	NA	NA	NA	NA
Flye	ANEFFJCL_95918	2.20698	0.113108	1.06424	0.10628	0.91536	NA		Ultimate	BIOFNBDB_764073	80.1954	-0.0630123	0.774693	-0.0813383	0.935173	0.986865		Ultimate	BIOFNBDB_845448	0	NA	NA	NA	NA	NA
Flye	ANEFFJCL_95919	1.09605	-1.504	1.11548	-1.3483	0.177561	NA		Ultimate	BIOFNBDB_608545	10.8852	0.0660004	0.811535	0.0813279	0.935181	0.986867		Ultimate	BIOFNBDB_845449	0.177213	-0.0209516	1.80937	-0.0115795	0.990761	NA
Flye	ANEFFJCL_95920	0	NA	NA	NA	NA	NA		Ultimate	BIOFNBDB_649030	10.4607	0.0724265	0.891022	0.0812848	0.935215	0.986896		Ultimate	BIOFNBDB_845450	0	NA	NA	NA	NA	NA
Flye	ANEFFJCL_95922	2.16702	-1.97499	1.26649	-1.55941	0.118899	NA		Ultimate	BIOFNBDB_784081	4.10916	-0.0989265	1.21714	-0.0812776	0.935221	0.986896		Ultimate	BIOFNBDB_845451	0	NA	NA	NA	NA	NA
Flye	ANEFFJCL_95923	1.36081	-1.32543	1.16844	-1.13436	0.256644	NA		Ultimate	BIOFNBDB_345444	37.8575	-0.0677526	0.833971	-0.081241	0.93525	0.98692		Ultimate	BIOFNBDB_845452	0	NA	NA	NA	NA	NA
Flye	ANEFFJCL_95924	0.285406	-1.09346	1.13702	-0.961685	0.336208	NA		Ultimate	BIOFNBDB_177880	3.83876	0.0985496	1.21335	0.0812211	0.935266	0.986924		Ultimate	BIOFNBDB_845453	0.108985	1.27125	1.81822	0.699177	0.484442	NA
Flye	ANEFFJCL_95925	0.050392	-0.858214	1.08401	-0.791701	0.428535	NA		Ultimate	BIOFNBDB_785133	4.4307	-0.110067	1.35512	-0.0812232	0.935264	0.986924		Ultimate	BIOFNBDB_845454	0.818866	2.18475	1.81999	1.20042	0.229976	NA
Flye	ANEFFJCL_95926	0	NA	NA	NA	NA	NA		Ultimate	BIOFNBDB_87800	7.80415	0.0739929	0.91113	0.08121	0.935275	0.986927		Ultimate	BIOFNBDB_845455	0	NA	NA	NA	NA	NA
Flye	ANEFFJCL_95927	0	NA	NA	NA	NA	NA		Ultimate	BIOFNBDB_107376	9.82795	-0.0869439	1.0708	-0.0811954	0.935287	0.986933		Ultimate	BIOFNBDB_845456	0.12029	-0.93998	1.80978	-0.519388	0.60349	NA
Flye	ANEFFJCL_95928	0	NA	NA	NA	NA	NA		Ultimate	BIOFNBDB_651052	19.9531	-0.10274	1.26549	-0.081186	0.935294	0.986934		Ultimate	BIOFNBDB_845457	0	NA	NA	NA	NA	NA
Flye	ANEFFJCL_95929	0.330824	-2.05368	1.25206	-1.64025	0.100953	NA		Ultimate	BIOFNBDB_12899	3.39782	-0.0901395	1.11075	-0.081152	0.935321	0.986956		Ultimate	BIOFNBDB_845458	0.126627	1.38844	1.82764	0.75969	0.44744	NA
Flye	ANEFFJCL_95930	0.13423	-0.314158	1.10761	-0.283637	0.776689	NA		Ultimate	BIOFNBDB_615673	11.5645	-0.1169	1.44067	-0.0811427	0.935328	0.986958		Ultimate	BIOFNBDB_845459	0	NA	NA	NA	NA	NA
Flye	ANEFFJCL_95931	0.025196	-0.519786	1.05817	-0.491213	0.623276	NA		Ultimate	BIOFNBDB_58218	12.9439	-0.0804293	0.991495	-0.0811193	0.935347	0.986971		Ultimate	BIOFNBDB_845460	0.0568197	0.897478	1.74829	0.513348	0.607708	NA
Flye	ANEFFJCL_95932	0.192871	0.151307	1.10946	0.136379	0.891522	NA		Ultimate	BIOFNBDB_164691	43.0607	0.0532768	0.65701	0.0810897	0.935371	0.986974		Ultimate	BIOFNBDB_845461	0.158103	-0.770562	1.83495	-0.419936	0.674532	NA
Flye	ANEFFJCL_95933	0.305264	-0.408567	1.20054	-0.34032	0.733616	NA		Ultimate	BIOFNBDB_194105	9.0207	-0.086161	1.06248	-0.0810944	0.935367	0.986974		Ultimate	BIOFNBDB_845462	0.618349	-1.37242	1.49806	-0.916134	0.359597	NA
Flye	ANEFFJCL_95934	0.050392	-0.858214	1.08401	-0.791701	0.428535	NA		Ultimate	BIOFNBDB_384300	10.8677	0.0783461	0.966188	0.0810879	0.935372	0.986974		Ultimate	BIOFNBDB_845463	0.966632	-0.173072	1.41796	-0.122057	0.902854	NA
Flye	ANEFFJCL_95935	0.20812	-0.906265	1.18713	-0.763407	0.44522	NA		Ultimate	BIOFNBDB_534061	6.52701	-0.0883609	1.08973	-0.0810851	0.935374	0.986974		Ultimate	BIOFNBDB_845464	1.23009	2.16956	1.50916	1.43759	0.15055	NA
Flye	ANEFFJCL_95936	0.112533	-1.2684	1.10591	-1.14693	0.251411	NA		Ultimate	BIOFNBDB_117359	18.688	0.0968829	1.19495	0.081077	0.935381	0.986974		Ultimate	BIOFNBDB_845465	0.104687	1.2726	1.81832	0.69988	0.484002	NA
Flye	ANEFFJCL_95937	0.704964	0.634075	1.12445	0.563896	0.572825	NA		Ultimate	BIOFNBDB_404558	4.60518	-0.0640825	0.790648	-0.0810506	0.935402	0.98699		Ultimate	BIOFNBDB_845466	1.4738	0.472333	1.09276	0.432239	0.665568	NA
Flye	ANEFFJCL_95938	1.72289	-1.87352	1.26643	-1.47937	0.139042	NA		Ultimate	BIOFNBDB_16398	36.0385	-0.0604369	0.746258	-0.0809866	0.935453	0.987025		Ultimate	BIOFNBDB_845467	0.508327	0.399381	1.71631	0.232698	0.815996	NA
Flye	ANEFFJCL_95939	4.92901	-1.323	1.08993	-1.21385	0.224806	NA		Ultimate	BIOFNBDB_216335	7.02413	0.0904396	1.11675	0.0809849	0.935454	0.987025		Ultimate	BIOFNBDB_845472	2.23356	-0.139405	1.16496	-0.119665	0.904748	NA
Flye	ANEFFJCL_95940	0.050392	-0.858214	1.08401	-0.791701	0.428535	NA		Ultimate	BIOFNBDB_231266	10.25	0.0634782	0.783715	0.0809965	0.935445	0.987025		Ultimate	BIOFNBDB_845473	1.93932	-0.547517	1.44266	-0.379519	0.704302	NA
Flye	ANEFFJCL_95942	1.85516	1.39264	1.01765	1.36849	0.171158	NA		Ultimate	BIOFNBDB_559182	5.54593	-0.0920826	1.13716	-0.0809761	0.935461	0.987026		Ultimate	BIOFNBDB_845476	3.89646	-0.935528	1.17996	-0.792845	0.427868	NA
Flye	ANEFFJCL_95943	0.432981	1.36897	1.26248	1.08435	0.278211	NA		Ultimate	BIOFNBDB_381680	4.63097	-0.111466	1.37677	-0.0809624	0.935472	0.987031		Ultimate	BIOFNBDB_845477	2.6183	-2.18728	1.23177	-1.77572	0.075779	NA
Flye	ANEFFJCL_95945	5.21955	2.3217	0.902652	2.57208	0.0101088	NA		Ultimate	BIOFNBDB_68903	4.19514	0.0735956	0.909494	0.0809193	0.935506	0.98705		Ultimate	BIOFNBDB_845478	0.0358311	-1.05062	1.78639	-0.588126	0.556447	NA
Flye	ANEFFJCL_95946	1.50361	0.623505	1.02982	0.605451	0.54488	NA		Ultimate	BIOFNBDB_118063	5.96226	-0.0859982	1.06272	-0.0809226	0.935504	0.98705		Ultimate	BIOFNBDB_845479	0.23384	-0.44797	1.75616	-0.255085	0.798657	NA
Flye	ANEFFJCL_95947	4.90957	1.71942	0.915314	1.87851	0.0603121	NA		Ultimate	BIOFNBDB_602144	6.13363	0.0876821	1.08361	0.0809167	0.935508	0.98705		Ultimate	BIOFNBDB_845481	0.36669	0.339336	1.67854	0.202161	0.83979	NA
Flye	ANEFFJCL_95950	0	NA	NA	NA	NA	NA		Ultimate	BIOFNBDB_568277	58.6621	0.0878683	1.08611	0.0809016	0.93552	0.987057		Ultimate	BIOFNBDB_845482	1.13699	-1.2049	1.21034	-0.995508	0.319489	NA
Flye	ANEFFJCL_95951	0.025196	-0.519786	1.05817	-0.491213	0.623276	NA		Ultimate	BIOFNBDB_53271	142.574	-0.0528274	0.653421	-0.0808474	0.935563	0.987064		Ultimate	BIOFNBDB_845483	1.09753	0.354314	1.16549	0.304004	0.761125	NA
Flye	ANEFFJCL_95956	2.20183	0.511943	1.0496	0.487752	0.625725	NA		Ultimate	BIOFNBDB_70476	4.5177	0.0834674	1.03226	0.0808588	0.935554	0.987064		Ultimate	BIOFNBDB_845484	0.97179	0.375537	1.36241	0.275641	0.782824	NA
Flye	ANEFFJCL_95958	1.90749	0.906291	1.1666	0.776868	0.437237	NA		Ultimate	BIOFNBDB_121379	30.5442	0.0641221	0.793295	0.0808301	0.935577	0.987064		Ultimate	BIOFNBDB_845487	0.627526	-1.0863	1.40964	-0.770627	0.440928	NA
Flye	ANEFFJCL_95959	3.96798	0.641188	1.01614	0.631003	0.528039	NA		Ultimate	BIOFNBDB_336089	23.564	-0.0648905	0.802452	-0.0808653	0.935549	0.987064		Ultimate	BIOFNBDB_845488	0.276542	-1.25708	1.81311	-0.693327	0.488105	NA
Flye	ANEFFJCL_95960	3.90829	-0.183531	0.977755	-0.187706	0.851107	NA		Ultimate	BIOFNBDB_384257	22.5087	0.059536	0.736614	0.0808239	0.935582	0.987064		Ultimate	BIOFNBDB_845489	2.94606	-0.229698	1.01132	-0.227126	0.820326	NA
Flye	ANEFFJCL_95965	3.7967	2.6411	1.01911	2.59158	0.00955365	NA		Ultimate	BIOFNBDB_425557	12.2253	0.0817598	1.01155	0.080826	0.93558	0.987064		Ultimate	BIOFNBDB_845491	3.12995	-1.41296	1.35724	-1.04106	0.297848	NA
Flye	ANEFFJCL_95966	1.76563	-0.401373	1.04019	-0.385866	0.699596	NA		Ultimate	BIOFNBDB_662079	33.9903	0.0851926	1.05402	0.0808259	0.93558	0.987064		Ultimate	BIOFNBDB_845493	0	NA	NA	NA	NA	NA
Flye	ANEFFJCL_95967	2.68609	-0.577268	0.991328	-0.582318	0.560352	NA		Ultimate	BIOFNBDB_666364	12.6528	-0.111956	1.3843	-0.0808759	0.935541	0.987064		Ultimate	BIOFNBDB_845494	0	NA	NA	NA	NA	NA
Flye	ANEFFJCL_95968	2.63917	0.243879	0.867354	0.281175	0.778576	NA		Ultimate	BIOFNBDB_725341	10.0228	0.0625096	0.772833	0.0808836	0.935535	0.987064		Ultimate	BIOFNBDB_845495	0	NA	NA	NA	NA	NA
Flye	ANEFFJCL_95969	0	NA	NA	NA	NA	NA		Ultimate	BIOFNBDB_272472	11.0914	0.0570722	0.706609	0.0807691	0.935626	0.987086		Ultimate	BIOFNBDB_845496	0	NA	NA	NA	NA	NA
Flye	ANEFFJCL_95970	1.27575	-0.0713557	1.02243	-0.0697906	0.94436	NA		Ultimate	BIOFNBDB_434453	5.64644	-0.0760872	0.942064	-0.0807665	0.935628	0.987086		Ultimate	BIOFNBDB_845497	0	NA	NA	NA	NA	NA
Flye	ANEFFJCL_95974	1.3637	1.92666	1.26838	1.519	0.128764	NA		Ultimate	BIOFNBDB_650020	4647.42	-0.0887015	1.09819	-0.0807704	0.935625	0.987086		Ultimate	BIOFNBDB_845498	0	NA	NA	NA	NA	NA
Flye	ANEFFJCL_95976	0.16111	0.171409	1.20818	0.141874	0.88718	NA		Ultimate	BIOFNBDB_776933	12.3111	-0.0706416	0.874564	-0.0807735	0.935622	0.987086		Ultimate	BIOFNBDB_845499	0	NA	NA	NA	NA	NA
Flye	ANEFFJCL_95977	0.0765478	0.514713	1.06874	0.481607	0.630085	NA		Ultimate	BIOFNBDB_06480	94.5373	-0.0571925	0.708335	-0.0807422	0.935647	0.987086		Ultimate	BIOFNBDB_845500	0.0223295	0.725276	1.72102	0.421423	0.673446	NA
Flye	ANEFFJCL_95979	2.78953	-0.251565	1.00349	-0.250692	0.802053	NA		Ultimate	BIOFNBDB_11021	4.26984	-0.0718384	0.890347	-0.0806858	0.935692	0.987086		Ultimate	BIOFNBDB_845501	0.0942544	0.969152	1.76624	0.548709	0.583205	NA
Flye	ANEFFJCL_95980	1.52623	1.59812	1.11414	1.4344	0.151459	NA		Ultimate	BIOFNBDB_101544	3.44546	-0.112338	1.39169	-0.0807205	0.935664	0.987086		Ultimate	BIOFNBDB_845502	0	NA	NA	NA	NA	NA
Flye	ANEFFJCL_95981	1.64058	1.31539	1.11844	1.17609	0.239558	NA		Ultimate	BIOFNBDB_149482	80.0454	-0.113451	1.40617	-0.080681	0.935696	0.987086		Ultimate	BIOFNBDB_845503	0	NA	NA	NA	NA	NA
Flye	ANEFFJCL_95982	1.10739	0.729585	1.15643	0.630895	0.528109	NA		Ultimate	BIOFNBDB_153943	6.56604	0.0921801	1.14248	0.0806845	0.935693	0.987086		Ultimate	BIOFNBDB_845504	0.179156	-2.2982	1.81369	-1.26714	0.205105	NA
Flye	ANEFFJCL_95985	1.9253	0.300219	0.900751	0.333299	0.738909	NA		Ultimate	BIOFNBDB_184541	20.3743	0.064599	0.800234	0.0807251	0.935661	0.987086		Ultimate	BIOFNBDB_845505	0.107493	-1.89674	1.80841	-1.04885	0.294249	NA
Flye	ANEFFJCL_95986	2.22449	1.12507	1.05857	1.06282	0.287863	NA		Ultimate	BIOFNBDB_338401	28.3851	-0.0909467	1.12618	-0.0807566	0.935636	0.987086		Ultimate	BIOFNBDB_845506	0	NA	NA	NA	NA	NA
Flye	ANEFFJCL_95987	2.38558	0.975627	0.952631	1.02414	0.30577	NA		Ultimate	BIOFNBDB_421984	3.32277	0.0697644	0.864452	0.0807036	0.935678	0.987086		Ultimate	BIOFNBDB_845507	0	NA	NA	NA	NA	NA
Flye	ANEFFJCL_95988	0.728002	0.403967	1.24715	0.323912	0.746005	NA		Ultimate	BIOFNBDB_555278	13.5499	-0.082285	1.01957	-0.0807054	0.935676	0.987086		Ultimate	BIOFNBDB_845508	0	NA	NA	NA	NA	NA
Flye	ANEFFJCL_95989	0	NA	NA	NA	NA	NA		Ultimate	BIOFNBDB_558107	3.30611	-0.0716832	0.887872	-0.080736	0.935652	0.987086		Ultimate	BIOFNBDB_845509	0	NA	NA	NA	NA	NA
Flye	ANEFFJCL_95991	5.26013	-0.441363	0.862463	-0.511747	0.608828	NA		Ultimate	BIOFNBDB_718835	11.1904	-0.071638	0.887634	-0.0807068	0.935675	0.987086		Ultimate	BIOFNBDB_845510	0	NA	NA	NA	NA	NA
Flye	ANEFFJCL_95992	0.589755	0.577143	1.24739	0.462681	0.643593	NA		Ultimate	BIOFNBDB_121226	11.9759	0.0815494	1.01095	0.0806658	0.935708	0.987093		Ultimate	BIOFNBDB_845511	0	NA	NA	NA	NA	NA
Flye	ANEFFJCL_95993	1.26007	-0.0170716	1.18072	-0.0144586	0.988464	NA		Ultimate	BIOFNBDB_642574	6.23599	-0.11581	1.4362	-0.0806358	0.935732	0.987111		Ultimate	BIOFNBDB_845512	0	NA	NA	NA	NA	NA
Flye	ANEFFJCL_95995	3.73675	-0.377762	0.954999	-0.395563	0.692427	NA		Ultimate	BIOFNBDB_598447	6.13253	0.0890012	1.10417	0.0806045	0.935756	0.987131		Ultimate	BIOFNBDB_845513	0	NA	NA	NA	NA	NA
Flye	ANEFFJCL_95996	3.51634	0.650324	1.02728	0.633052	0.5267	NA		Ultimate	BIOFNBDB_328974	3.32606	-0.0822865	1.02116	-0.0805816	0.935775	0.987138		Ultimate	BIOFNBDB_845514	0.0358311	-1.05062	1.78639	-0.588126	0.556447	NA
Flye	ANEFFJCL_95998	1.85635	0.458759	1.20642	0.380264	0.703749	NA		Ultimate	BIOFNBDB_503454	7.25154	-0.0657291	0.815609	-0.080589	0.935769	0.987138		Ultimate	BIOFNBDB_845515	0.0716623	-1.58233	1.80228	-0.877956	0.379968	NA
Flye	ANEFFJCL_95999	1.00679	0.181291	1.25455	0.144507	0.8851	NA		Ultimate	BIOFNBDB_01013	5.48002	0.105588	1.31061	0.0805639	0.935789	0.98714		Ultimate	BIOFNBDB_845516	1.27812	1.21366	1.622	0.748249	0.45431	NA
Flye	ANEFFJCL_96000	0.701654	0.277517	1.24158	0.22352	0.823131	NA		Ultimate	BIOFNBDB_332474	6.24932	-0.0578929	0.718594	-0.0805642	0.935789	0.98714		Ultimate	BIOFNBDB_845517	0	NA	NA	NA	NA	NA
Flye	ANEFFJCL_96001	0.909707	0.570896	1.26733	0.450473	0.65237	NA		Ultimate	BIOFNBDB_01602	4.70078	-0.0771251	0.96139	-0.0802225	0.93606	0.98714		Ultimate	BIOFNBDB_845518	0	NA	NA	NA	NA	NA
Flye	ANEFFJCL_96002	1.86259	0.85984	0.984385	0.87348	0.382401	NA		Ultimate	BIOFNBDB_11169	7.12553	0.101775	1.26645	0.0803625	0.935949	0.98714		Ultimate	BIOFNBDB_845519	0	NA	NA	NA	NA	NA
Flye	ANEFFJCL_96003	2.53458	0.622285	1.22589	0.507617	0.611722	NA		Ultimate	BIOFNBDB_16306	5.41944	0.0882389	1.10001	0.0802162	0.936065	0.98714		Ultimate	BIOFNBDB_845520	0	NA	NA	NA	NA	NA
Flye	ANEFFJCL_96004	1.19506	0.741756	1.24572	0.595446	0.551545	NA		Ultimate	BIOFNBDB_55927	10.8616	0.0718035	0.893895	0.0803265	0.935978	0.98714		Ultimate	BIOFNBDB_845521	0.298066	-0.182041	1.62638	-0.11193	0.910879	NA
Flye	ANEFFJCL_96005	0.935586	0.384811	1.26844	0.303373	0.761605	NA		Ultimate	BIOFNBDB_72937	4.34099	0.096091	1.19402	0.0804772	0.935858	0.98714		Ultimate	BIOFNBDB_845522	0.352947	-1.43296	1.83494	-0.78093	0.434844	NA
Flye	ANEFFJCL_96006	1.58123	-1.13492	1.13119	-1.00329	0.315719	NA		Ultimate	BIOFNBDB_83886	16.8033	0.0724339	0.902667	0.0802443	0.936043	0.98714		Ultimate	BIOFNBDB_845523	0	NA	NA	NA	NA	NA
Flye	ANEFFJCL_96007	1.27376	-0.451139	1.22975	-0.366855	0.713727	NA		Ultimate	BIOFNBDB_107175	145.582	0.101497	1.26446	0.0802695	0.936023	0.98714		Ultimate	BIOFNBDB_845524	0.133469	-1.44359	1.81262	-0.796407	0.425795	NA
Flye	ANEFFJCL_96008	2.85048	-0.106967	1.06556	-0.100385	0.920038	NA		Ultimate	BIOFNBDB_114798	11.2766	0.106317	1.32603	0.0801765	0.936097	0.98714		Ultimate	BIOFNBDB_845525	0.224216	0.917264	1.75358	0.523081	0.600918	NA
Flye	ANEFFJCL_96009	5.02079	0.408215	1.23297	0.331084	0.740581	NA		Ultimate	BIOFNBDB_118728	4.17116	-0.0851946	1.05904	-0.0804452	0.935883	0.98714		Ultimate	BIOFNBDB_845526	0.0488188	-0.780722	1.7935	-0.435306	0.66334	NA
Flye	ANEFFJCL_96010	3.79257	-1.18307	1.17521	-1.00669	0.314086	NA		Ultimate	BIOFNBDB_122400	10.7823	0.068906	0.858849	0.0802306	0.936054	0.98714		Ultimate	BIOFNBDB_845528	0	NA	NA	NA	NA	NA
Flye	ANEFFJCL_96011	3.46927	-0.378463	1.18074	-0.320531	0.748566	NA		Ultimate	BIOFNBDB_128207	4.05361	-0.0914882	1.14009	-0.0802462	0.936041	0.98714		Ultimate	BIOFNBDB_845533	3.14121	1.82643	1.27224	1.4356	0.151117	NA
Flye	ANEFFJCL_96012	4.54576	-0.862086	1.23121	-0.700195	0.483805	NA		Ultimate	BIOFNBDB_132380	5.26599	0.0892311	1.10964	0.0804146	0.935908	0.98714		Ultimate	BIOFNBDB_845536	0.421892	0.168311	1.74307	0.0965599	0.923076	NA
Flye	ANEFFJCL_96013	1.1758	-0.586487	1.27028	-0.461701	0.644296	NA		Ultimate	BIOFNBDB_136375	8.75669	-0.100426	1.24822	-0.0804559	0.935875	0.98714		Ultimate	BIOFNBDB_845537	0	NA	NA	NA	NA	NA
Flye	ANEFFJCL_96014	1.22351	-2.46383	1.27009	-1.93989	0.0523932	NA		Ultimate	BIOFNBDB_144744	38.5176	-0.0669818	0.835812	-0.0801398	0.936126	0.98714		Ultimate	BIOFNBDB_845539	0.12023	1.0216	1.77741	0.574766	0.56545	NA
Flye	ANEFFJCL_96015	2.23266	-1.32075	1.16665	-1.13208	0.257601	NA		Ultimate	BIOFNBDB_150366	4.23677	-0.0687937	0.857933	-0.0801855	0.93609	0.98714		Ultimate	BIOFNBDB_845540	1.21902	1.10318	1.56117	0.706635	0.479793	NA
Flye	ANEFFJCL_96016	4.44131	-0.174566	0.958541	-0.182116	0.855492	NA		Ultimate	BIOFNBDB_166959	5.21555	0.111747	1.39356	0.0801877	0.936088	0.98714		Ultimate	BIOFNBDB_845541	1.39249	3.46014	1.69759	2.03826	0.041524	NA
Flye	ANEFFJCL_96018	1.98728	1.17411	1.12285	1.04565	0.295722	NA		Ultimate	BIOFNBDB_188130	7.83249	-0.0706538	0.880133	-0.0802762	0.936018	0.98714		Ultimate	BIOFNBDB_845542	0.591676	3.06843	1.73868	1.76481	0.0775959	NA
Flye	ANEFFJCL_96020	0.066656	0.500714	1.0613	0.471791	0.637076	NA		Ultimate	BIOFNBDB_203687	5.69465	-0.0738778	0.921201	-0.0801972	0.93608	0.98714		Ultimate	BIOFNBDB_845543	3.22231	2.73936	1.16801	2.34533	0.0190101	NA
Flye	ANEFFJCL_96021	0.862672	-1.28765	1.16396	-1.10627	0.26861	NA		Ultimate	BIOFNBDB_221331	3.68613	0.119486	1.49045	0.0801679	0.936104	0.98714		Ultimate	BIOFNBDB_845546	1.48498	0.848672	1.21918	0.696098	0.486367	NA
Flye	ANEFFJCL_96024	0.469597	-0.0128508	1.21128	-0.0106093	0.991535	NA		Ultimate	BIOFNBDB_226946	10.3848	-0.0951635	1.18711	-0.0801642	0.936107	0.98714		Ultimate	BIOFNBDB_845547	0.600351	1.21774	1.8086	0.673303	0.500754	NA
Flye	ANEFFJCL_96027	0.0616824	-0.4083	1.08676	-0.375703	0.707138	NA		Ultimate	BIOFNBDB_237413	17.7587	0.0756246	0.940155	0.0804384	0.935889	0.98714		Ultimate	BIOFNBDB_845548	2.48701	1.82028	1.22929	1.48076	0.138671	NA
Flye	ANEFFJCL_96029	0.0738905	-1.0237	1.0941	-0.935655	0.349451	NA		Ultimate	BIOFNBDB_262386	41.4857	0.101011	1.25895	0.0802344	0.936051	0.98714		Ultimate	BIOFNBDB_845549	0.139615	1.47965	1.83233	0.807521	0.419366	NA
Flye	ANEFFJCL_96030	0.879331	-0.209019	1.26889	-0.164726	0.86916	NA		Ultimate	BIOFNBDB_264267	3.50065	-0.0766282	0.956296	-0.0801303	0.936134	0.98714		Ultimate	BIOFNBDB_845550	0.189912	1.22475	1.81049	0.676472	0.498741	NA
Flye	ANEFFJCL_96031	0.0379114	0.452751	1.03353	0.438061	0.661342	NA		Ultimate	BIOFNBDB_302504	4.06392	0.0704033	0.875291	0.0804341	0.935892	0.98714		Ultimate	BIOFNBDB_845552	2.21014	0.889484	1.27637	0.696884	0.485875	NA
Flye	ANEFFJCL_96045	1.22668	-1.14782	1.13815	-1.0085	0.313215	NA		Ultimate	BIOFNBDB_342770	120.316	0.0974625	1.21326	0.080331	0.935974	0.98714		Ultimate	BIOFNBDB_845553	1.01181	-1.79721	1.32699	-1.35435	0.175625	NA
Flye	ANEFFJCL_96046	2.20406	0.058776	1.27027	0.0462707	0.963095	NA		Ultimate	BIOFNBDB_385947	14.9723	0.0759953	0.946462	0.0802941	0.936003	0.98714		Ultimate	BIOFNBDB_845556	1.24689	1.3473	1.47387	0.914129	0.360649	NA
Flye	ANEFFJCL_96047	4.06464	0.842391	1.17174	0.718924	0.472188	NA		Ultimate	BIOFNBDB_427795	3.44801	0.0891812	1.113	0.0801266	0.936137	0.98714		Ultimate	BIOFNBDB_845558	0	NA	NA	NA	NA	NA
Flye	ANEFFJCL_96048	1.4265	-2.50217	1.13167	-2.21104	0.0270328	NA		Ultimate	BIOFNBDB_451675	10.7928	-0.0976923	1.21603	-0.0803372	0.935969	0.98714		Ultimate	BIOFNBDB_845561	2.07968	2.10997	1.34684	1.56661	0.117207	NA
Flye	ANEFFJCL_96049	3.36193	-0.928705	0.917637	-1.01206	0.311509	NA		Ultimate	BIOFNBDB_451700	18.2532	0.0858787	1.06952	0.0802962	0.936002	0.98714		Ultimate	BIOFNBDB_845562	0	NA	NA	NA	NA	NA
Flye	ANEFFJCL_96051	0.991379	1.61193	1.21374	1.32808	0.184153	NA		Ultimate	BIOFNBDB_463558	27.6116	-0.0806885	1.00426	-0.0803466	0.935962	0.98714		Ultimate	BIOFNBDB_845563	0	NA	NA	NA	NA	NA
Flye	ANEFFJCL_96053	1.3934	-0.346872	1.26731	-0.273707	0.78431	NA		Ultimate	BIOFNBDB_482745	3.45331	0.0849038	1.05522	0.0804604	0.935871	0.98714		Ultimate	BIOFNBDB_845564	0	NA	NA	NA	NA	NA
Flye	ANEFFJCL_96055	0.193687	-1.33543	1.11794	-1.19454	0.232267	NA		Ultimate	BIOFNBDB_483415	27.9116	-0.0704361	0.875678	-0.080436	0.93589	0.98714		Ultimate	BIOFNBDB_845565	0.238645	1.75475	1.83544	0.956035	0.339054	NA
Flye	ANEFFJCL_96056	3.5109	-0.722624	0.8612	-0.83909	0.401419	NA		Ultimate	BIOFNBDB_486799	22.6171	-0.0629913	0.785997	-0.0801418	0.936124	0.98714		Ultimate	BIOFNBDB_845566	3.90609	2.0297	1.43785	1.41162	0.158062	NA
Flye	ANEFFJCL_96059	0.675095	-2.54388	1.2695	-2.00384	0.0450871	NA		Ultimate	BIOFNBDB_489529	7.24547	0.0886695	1.10306	0.0803854	0.935931	0.98714		Ultimate	BIOFNBDB_845567	0.0734533	0.950287	1.76183	0.539374	0.589629	NA
Flye	ANEFFJCL_96060	0.100784	-1.21728	1.10371	-1.1029	0.270072	NA		Ultimate	BIOFNBDB_504991	6.06396	-0.0629216	0.783708	-0.080287	0.936009	0.98714		Ultimate	BIOFNBDB_845568	0.15574	-0.691482	1.8124	-0.381527	0.702812	NA
Flye	ANEFFJCL_96061	0.251239	-0.268011	1.12874	-0.237442	0.812314	NA		Ultimate	BIOFNBDB_508692	8.6476	-0.0897754	1.11963	-0.0801832	0.936092	0.98714		Ultimate	BIOFNBDB_845569	1.28846	0.314959	1.1087	0.284079	0.77635	NA
Flye	ANEFFJCL_96062	0.174675	-1.5598	1.1301	-1.38022	0.167518	NA		Ultimate	BIOFNBDB_523482	6.08356	0.0875258	1.08931	0.0803498	0.935959	0.98714		Ultimate	BIOFNBDB_845570	0.209609	-1.0913	1.82955	-0.596487	0.55085	NA
Flye	ANEFFJCL_96063	4.63693	-1.38057	1.04652	-1.3192	0.187103	NA		Ultimate	BIOFNBDB_525640	3.32661	0.100539	1.24815	0.0805503	0.9358	0.98714		Ultimate	BIOFNBDB_845571	0	NA	NA	NA	NA	NA
Flye	ANEFFJCL_96065	3.53538	-0.491534	1.20336	-0.408469	0.68293	NA		Ultimate	BIOFNBDB_537953	24.5295	-0.0606249	0.753852	-0.0804201	0.935903	0.98714		Ultimate	BIOFNBDB_845572	0.377866	1.02245	1.78167	0.573872	0.566055	NA
Flye	ANEFFJCL_96066	0.800487	-1.5177	1.2568	-1.2076	0.227202	NA		Ultimate	BIOFNBDB_542400	4.71723	-0.12783	1.59137	-0.080327	0.935977	0.98714		Ultimate	BIOFNBDB_845575	0.0223295	0.725276	1.72102	0.421423	0.673446	NA
Flye	ANEFFJCL_96067	5.13153	-3.44921	0.987899	-3.49146	0.000480385	NA		Ultimate	BIOFNBDB_546312	41.4217	-0.0851459	1.06106	-0.0802458	0.936042	0.98714		Ultimate	BIOFNBDB_845576	0	NA	NA	NA	NA	NA
Flye	ANEFFJCL_96068	3.59899	-0.301466	1.18367	-0.254687	0.798965	NA		Ultimate	BIOFNBDB_566493	90.4436	0.0895453	1.11401	0.0803811	0.935934	0.98714		Ultimate	BIOFNBDB_845577	0	NA	NA	NA	NA	NA
Flye	ANEFFJCL_96069	1.9878	-1.70583	1.13751	-1.49963	0.133711	NA		Ultimate	BIOFNBDB_580337	6.92277	0.0683382	0.848907	0.0805014	0.935838	0.98714		Ultimate	BIOFNBDB_845578	0.250729	1.20643	1.812	0.665803	0.505537	NA
Flye	ANEFFJCL_96070	3.11241	-1.0131	1.2218	-0.829184	0.407001	NA		Ultimate	BIOFNBDB_583643	11.3273	-0.0604907	0.754922	-0.0801284	0.936135	0.98714		Ultimate	BIOFNBDB_845579	0	NA	NA	NA	NA	NA
Flye	ANEFFJCL_96071	2.38177	-1.72161	1.25449	-1.37236	0.169951	NA		Ultimate	BIOFNBDB_585380	3.71923	-0.0987854	1.22908	-0.0803737	0.93594	0.98714		Ultimate	BIOFNBDB_845580	0	NA	NA	NA	NA	NA
Flye	ANEFFJCL_96072	4.8678	-1.35467	1.21497	-1.11498	0.264858	NA		Ultimate	BIOFNBDB_593773	7.26505	0.124259	1.54404	0.0804767	0.935858	0.98714		Ultimate	BIOFNBDB_845584	0	NA	NA	NA	NA	NA
Flye	ANEFFJCL_96073	0.0173145	0.409816	1.01061	0.405513	0.685101	NA		Ultimate	BIOFNBDB_606665	8.20217	0.103853	1.28934	0.0805474	0.935802	0.98714		Ultimate	BIOFNBDB_845585	0.806318	-2.01524	1.65741	-1.21589	0.224025	NA
Flye	ANEFFJCL_96074	0.363007	-0.219907	1.21539	-0.180934	0.856419	NA		Ultimate	BIOFNBDB_613213	4.73311	-0.0650042	0.811103	-0.080143	0.936124	0.98714		Ultimate	BIOFNBDB_845588	1.84733	-1.68106	1.6231	-1.03571	0.300336	NA
Flye	ANEFFJCL_96075	2.93712	0.443747	1.00396	0.441994	0.658493	NA		Ultimate	BIOFNBDB_625451	6.68256	-0.0547295	0.683059	-0.0801241	0.936139	0.98714		Ultimate	BIOFNBDB_845590	0	NA	NA	NA	NA	NA
Flye	ANEFFJCL_96076	4.52463	-2.95352	1.07549	-2.7462	0.00602895	NA		Ultimate	BIOFNBDB_629693	5.69156	-0.0912198	1.13423	-0.0804247	0.935899	0.98714		Ultimate	BIOFNBDB_845591	0.128795	-0.157818	1.83517	-0.0859963	0.931469	NA
Flye	ANEFFJCL_96077	2.31372	-1.87911	1.11017	-1.69262	0.090527	NA		Ultimate	BIOFNBDB_657310	193.371	-0.101675	1.26293	-0.0805076	0.935834	0.98714		Ultimate	BIOFNBDB_845592	0.629851	-0.271816	1.62805	-0.166958	0.867403	NA
Flye	ANEFFJCL_96079	0.835641	-0.912126	1.25445	-0.727109	0.467159	NA		Ultimate	BIOFNBDB_662635	7.87122	0.0665041	0.828155	0.0803039	0.935996	0.98714		Ultimate	BIOFNBDB_845593	2.09867	2.09204	1.18255	1.76909	0.0768784	NA
Flye	ANEFFJCL_96080	2.59226	-2.71402	1.24484	-2.18022	0.0292411	NA		Ultimate	BIOFNBDB_684220	3.5861	0.11186	1.39286	0.0803098	0.935991	0.98714		Ultimate	BIOFNBDB_845594	3.13652	0.982897	0.979788	1.00317	0.315777	NA
Flye	ANEFFJCL_96081	2.75429	-3.48891	1.1533	-3.02514	0.00248519	NA		Ultimate	BIOFNBDB_698613	3.93496	0.0699347	0.869377	0.0804422	0.935886	0.98714		Ultimate	BIOFNBDB_845595	2.80046	0.561788	0.93506	0.600804	0.547971	NA
Flye	ANEFFJCL_96084	1.88908	-1.85781	1.16634	-1.59285	0.111193	NA		Ultimate	BIOFNBDB_780478	3.71483	-0.0875547	1.08981	-0.0803392	0.935967	0.98714		Ultimate	BIOFNBDB_845596	3.88481	0.605363	1.04038	0.581868	0.560656	NA
Flye	ANEFFJCL_96085	2.40179	-2.27139	1.09313	-2.07788	0.0377208	NA		Ultimate	BIOFNBDB_789774	3.59529	-0.0924609	1.14971	-0.080421	0.935902	0.98714		Ultimate	BIOFNBDB_845597	0.382458	-0.428264	1.82473	-0.2347	0.814442	NA
Flye	ANEFFJCL_96086	0.502477	-0.233311	1.1747	-0.198614	0.842565	NA		Ultimate	BIOFNBDB_791418	5.09992	-0.10784	1.34079	-0.0804305	0.935895	0.98714		Ultimate	BIOFNBDB_845598	0.092137	1.19519	1.80947	0.660515	0.508923	NA
Flye	ANEFFJCL_96087	0	NA	NA	NA	NA	NA		Ultimate	BIOFNBDB_479731	10.7953	-0.0720246	0.899149	-0.0801031	0.936155	0.987151		Ultimate	BIOFNBDB_845599	0.623495	1.65507	1.46457	1.13007	0.258447	NA
Flye	ANEFFJCL_96088	1.49593	-1.00431	1.26655	-0.792954	0.427805	NA		Ultimate	BIOFNBDB_421716	3.99261	0.0885923	1.10629	0.0800807	0.936173	0.987164		Ultimate	BIOFNBDB_845600	0.632617	0.395444	1.5797	0.250328	0.802333	NA
Flye	ANEFFJCL_96089	2.94468	-1.74907	1.10392	-1.58442	0.113098	NA		Ultimate	BIOFNBDB_189889	9.86206	0.0841449	1.05121	0.080046	0.936201	0.98717		Ultimate	BIOFNBDB_845601	1.77933	0.0738574	1.2482	0.059171	0.952816	NA
Flye	ANEFFJCL_96090	1.28442	-0.900053	1.26499	-0.711512	0.476767	NA		Ultimate	BIOFNBDB_218290	3.93564	0.0822583	1.02768	0.0800425	0.936203	0.98717		Ultimate	BIOFNBDB_845602	0.642248	2.41346	1.80124	1.33989	0.180282	NA
Flye	ANEFFJCL_96091	0.100784	-1.21728	1.10371	-1.1029	0.270072	NA		Ultimate	BIOFNBDB_363891	125.606	0.0791307	0.988347	0.0800637	0.936187	0.98717		Ultimate	BIOFNBDB_845603	0.130487	1.35475	1.82527	0.742217	0.457956	NA
Flye	ANEFFJCL_96093	0	NA	NA	NA	NA	NA		Ultimate	BIOFNBDB_418671	35.0191	0.0777142	0.970809	0.080051	0.936197	0.98717		Ultimate	BIOFNBDB_845604	0.795936	0.199429	1.43353	0.139118	0.889357	NA
Flye	ANEFFJCL_96094	3.52903	-2.33415	1.25407	-1.86126	0.0627081	NA		Ultimate	BIOFNBDB_91017	3.71475	0.0701027	0.876215	0.0800063	0.936232	0.987181		Ultimate	BIOFNBDB_845605	0.269968	1.81122	1.83468	0.987215	0.323537	NA
Flye	ANEFFJCL_96095	0.913623	-1.33924	1.25685	-1.06556	0.286624	NA		Ultimate	BIOFNBDB_96521	5.77088	0.0736677	0.92069	0.0800136	0.936226	0.987181		Ultimate	BIOFNBDB_845606	0.192042	1.65378	1.83584	0.900829	0.367679	NA
Flye	ANEFFJCL_96096	0.025196	-0.519786	1.05817	-0.491213	0.623276	NA		Ultimate	BIOFNBDB_414943	4.60059	0.0876979	1.09603	0.0800144	0.936226	0.987181		Ultimate	BIOFNBDB_845607	0.0706345	0.947626	1.76119	0.538059	0.590536	NA
Flye	ANEFFJCL_96097	0.747278	-2.22321	1.26957	-1.75115	0.0799197	NA		Ultimate	BIOFNBDB_25332	3.78809	0.119875	1.50293	0.0797609	0.936427	0.987191		Ultimate	BIOFNBDB_845608	1.03623	-0.450494	1.6017	-0.28126	0.778511	NA
Flye	ANEFFJCL_96098	0.806914	-0.894159	1.27065	-0.703701	0.481619	NA		Ultimate	BIOFNBDB_41741	13.4393	-0.106432	1.33111	-0.0799571	0.936271	0.987191		Ultimate	BIOFNBDB_845609	1.41246	0.467469	1.58451	0.295025	0.767975	NA
Flye	ANEFFJCL_96099	0	NA	NA	NA	NA	NA		Ultimate	BIOFNBDB_58803	4.16057	0.0971466	1.21533	0.0799343	0.93629	0.987191		Ultimate	BIOFNBDB_845610	1.43287	0.0429846	1.02525	0.0419259	0.966558	NA
Flye	ANEFFJCL_96100	0.025196	-0.519786	1.05817	-0.491213	0.623276	NA		Ultimate	BIOFNBDB_109267	4.58231	0.0708987	0.888862	0.0797634	0.936425	0.987191		Ultimate	BIOFNBDB_845611	0.152252	1.78281	1.83432	0.971922	0.331089	NA
Flye	ANEFFJCL_96101	2.51656	-3.07236	1.18992	-2.582	0.00982298	NA		Ultimate	BIOFNBDB_114071	26.0717	-0.0977454	1.22557	-0.079755	0.936432	0.987191		Ultimate	BIOFNBDB_845612	1.18515	-1.05288	1.48694	-0.708085	0.478892	NA
Flye	ANEFFJCL_96102	2.46663	-0.0250511	1.26387	-0.019821	0.984186	NA		Ultimate	BIOFNBDB_130405	3.47108	0.118031	1.47752	0.0798848	0.936329	0.987191		Ultimate	BIOFNBDB_845613	0.635095	-0.520042	1.32791	-0.391624	0.695336	NA
Flye	ANEFFJCL_96103	4.25342	-1.31962	1.23792	-1.066	0.286426	NA		Ultimate	BIOFNBDB_136667	61.8941	0.0917321	1.14993	0.0797722	0.936418	0.987191		Ultimate	BIOFNBDB_845614	0.607465	1.31945	1.64394	0.802615	0.422197	NA
Flye	ANEFFJCL_96104	3.64062	-2.28669	1.17558	-1.94516	0.0517555	NA		Ultimate	BIOFNBDB_140733	102.563	0.0903637	1.13122	0.0798815	0.936331	0.987191		Ultimate	BIOFNBDB_845615	0.371831	-1.43042	1.61404	-0.886231	0.375493	NA
Flye	ANEFFJCL_96105	3.31168	-0.733914	1.27064	-0.577593	0.563539	NA		Ultimate	BIOFNBDB_183486	36.9122	-0.113901	1.42731	-0.0798013	0.936395	0.987191		Ultimate	BIOFNBDB_845616	0.113611	-0.928266	1.80991	-0.512879	0.608036	NA
Flye	ANEFFJCL_96106	2.70792	0.12558	0.979035	0.128269	0.897936	NA		Ultimate	BIOFNBDB_184749	8.0523	-0.121996	1.5258	-0.0799557	0.936272	0.987191		Ultimate	BIOFNBDB_845617	0.0344758	-1.02846	1.78552	-0.576	0.564615	NA
Flye	ANEFFJCL_96107	0.430823	0.0164518	1.22262	0.0134561	0.989264	NA		Ultimate	BIOFNBDB_257777	6.40283	0.0807704	1.01153	0.0798495	0.936357	0.987191		Ultimate	BIOFNBDB_845618	0.222121	-0.53288	1.59137	-0.334857	0.737733	NA
Flye	ANEFFJCL_96108	0.528678	-0.0222133	1.26479	-0.0175628	0.985988	NA		Ultimate	BIOFNBDB_275187	11.0866	-0.0676817	0.848168	-0.0797975	0.936398	0.987191		Ultimate	BIOFNBDB_845619	0.120708	1.3162	1.82238	0.722241	0.470146	NA
Flye	ANEFFJCL_96109	1.51935	0.654644	1.23689	0.529267	0.59662	NA		Ultimate	BIOFNBDB_320758	16.1673	-0.0635795	0.795773	-0.0798965	0.93632	0.987191		Ultimate	BIOFNBDB_845620	0.32365	-1.39768	1.70226	-0.821075	0.411604	NA
Flye	ANEFFJCL_96110	1.14702	0.0196403	1.24287	0.0158023	0.987392	NA		Ultimate	BIOFNBDB_338017	9.86649	-0.0513665	0.64237	-0.0799641	0.936266	0.987191		Ultimate	BIOFNBDB_845621	0	NA	NA	NA	NA	NA
Flye	ANEFFJCL_96111	0.750993	-0.0471439	1.17906	-0.0399842	0.968106	NA		Ultimate	BIOFNBDB_363973	4.52082	-0.0922318	1.15488	-0.0798624	0.936347	0.987191		Ultimate	BIOFNBDB_845622	0.0223295	0.725276	1.72102	0.421423	0.673446	NA
Flye	ANEFFJCL_96112	2.20408	0.545524	1.1731	0.465029	0.641911	NA		Ultimate	BIOFNBDB_415038	4.0666	-0.0979178	1.22684	-0.079813	0.936386	0.987191		Ultimate	BIOFNBDB_845624	1.15613	-0.367725	1.33056	-0.276369	0.782265	NA
Flye	ANEFFJCL_96113	0.921776	0.124871	1.21547	0.102735	0.918173	NA		Ultimate	BIOFNBDB_415721	6.32423	-0.0905917	1.13264	-0.0799826	0.936251	0.987191		Ultimate	BIOFNBDB_845625	0.179753	1.62566	1.83569	0.885589	0.375839	NA
Flye	ANEFFJCL_96114	0.0379114	0.452751	1.03353	0.438061	0.661342	NA		Ultimate	BIOFNBDB_425223	5.12714	0.0818838	1.02652	0.0797681	0.936422	0.987191		Ultimate	BIOFNBDB_845626	0.14685	-0.0943929	1.83484	-0.0514448	0.958971	NA
Flye	ANEFFJCL_96115	0.0559063	0.473905	1.04624	0.452959	0.650578	NA		Ultimate	BIOFNBDB_425877	4.86345	-0.0807808	1.01204	-0.0798195	0.936381	0.987191		Ultimate	BIOFNBDB_845627	0.491977	-0.497981	1.43446	-0.347156	0.728474	NA
Flye	ANEFFJCL_96116	0	NA	NA	NA	NA	NA		Ultimate	BIOFNBDB_430793	10.9343	-0.103756	1.30024	-0.0797977	0.936398	0.987191		Ultimate	BIOFNBDB_845628	0.942321	-0.81816	1.202	-0.680663	0.496085	NA
Flye	ANEFFJCL_96117	0	NA	NA	NA	NA	NA		Ultimate	BIOFNBDB_437840	4.79733	0.0770875	0.965347	0.0798547	0.936353	0.987191		Ultimate	BIOFNBDB_845629	1.82035	-0.935344	1.29725	-0.721018	0.470899	NA
Flye	ANEFFJCL_96118	0	NA	NA	NA	NA	NA		Ultimate	BIOFNBDB_456465	65.6179	0.0939021	1.17482	0.0799291	0.936294	0.987191		Ultimate	BIOFNBDB_845630	0.639167	-0.513214	1.55438	-0.330174	0.741269	NA
Flye	ANEFFJCL_96119	0	NA	NA	NA	NA	NA		Ultimate	BIOFNBDB_511818	7.85241	0.077317	0.967515	0.079913	0.936306	0.987191		Ultimate	BIOFNBDB_845631	0.527352	1.00324	1.7651	0.568376	0.569779	NA
Flye	ANEFFJCL_96120	0.175231	0.574508	1.09751	0.523464	0.600651	NA		Ultimate	BIOFNBDB_512225	14.6987	-0.0885302	1.1082	-0.0798864	0.936328	0.987191		Ultimate	BIOFNBDB_845632	0.875444	-1.02706	1.28593	-0.79869	0.42447	NA
Flye	ANEFFJCL_96121	0.275928	-0.665062	1.20162	-0.553471	0.579941	NA		Ultimate	BIOFNBDB_621349	3.85071	-0.0842107	1.0552	-0.0798058	0.936392	0.987191		Ultimate	BIOFNBDB_845633	0.43884	-0.294732	1.75279	-0.16815	0.866465	NA
Flye	ANEFFJCL_96122	0	NA	NA	NA	NA	NA		Ultimate	BIOFNBDB_628586	8.10382	0.0741199	0.928408	0.0798355	0.936368	0.987191		Ultimate	BIOFNBDB_845634	0.116079	-0.964951	1.8095	-0.533269	0.593847	NA
Flye	ANEFFJCL_96123	0	NA	NA	NA	NA	NA		Ultimate	BIOFNBDB_669652	6.29372	0.0721213	0.904069	0.0797742	0.936417	0.987191		Ultimate	BIOFNBDB_845635	0.435423	-0.623731	1.80898	-0.344798	0.730246	NA
Flye	ANEFFJCL_96124	0.404429	0.0623016	1.21733	0.0511789	0.959183	NA		Ultimate	BIOFNBDB_734924	3.48809	0.086137	1.07944	0.0797977	0.936398	0.987191		Ultimate	BIOFNBDB_845636	0.301434	-0.821105	1.53827	-0.533785	0.59349	NA
Flye	ANEFFJCL_96125	0.0758228	0.509866	1.0662	0.47821	0.632501	NA		Ultimate	BIOFNBDB_736422	11.1213	0.0906947	1.13508	0.0799013	0.936316	0.987191		Ultimate	BIOFNBDB_845637	0.649311	-0.535562	1.39144	-0.384897	0.700313	NA
Flye	ANEFFJCL_96126	0.0758228	0.509866	1.0662	0.47821	0.632501	NA		Ultimate	BIOFNBDB_764091	48.8208	0.0841361	1.05256	0.0799344	0.936289	0.987191		Ultimate	BIOFNBDB_845638	0.901946	2.87628	1.76235	1.63207	0.102664	NA
Flye	ANEFFJCL_96127	0	NA	NA	NA	NA	NA		Ultimate	BIOFNBDB_767214	7.49522	0.0872888	1.09348	0.0798267	0.936375	0.987191		Ultimate	BIOFNBDB_845639	0.0446591	0.866325	1.73939	0.498064	0.618439	NA
Flye	ANEFFJCL_96128	0	NA	NA	NA	NA	NA		Ultimate	BIOFNBDB_425517	6.84275	0.101525	1.27309	0.0797467	0.936439	0.987192		Ultimate	BIOFNBDB_845640	0.0259754	0.786306	1.7219	0.456649	0.647923	NA
Flye	ANEFFJCL_96129	0	NA	NA	NA	NA	NA		Ultimate	BIOFNBDB_704575	16.2584	0.104331	1.30846	0.0797354	0.936448	0.987195		Ultimate	BIOFNBDB_845641	0.0446591	0.866325	1.73939	0.498064	0.618439	NA
Flye	ANEFFJCL_96130	0.118099	-1.01833	1.1088	-0.918405	0.358407	NA		Ultimate	BIOFNBDB_178194	3.76768	0.0913176	1.14569	0.0797055	0.936471	0.987207		Ultimate	BIOFNBDB_845642	0.580524	-0.695097	1.51293	-0.459439	0.645919	NA
Flye	ANEFFJCL_96134	4.19941	-1.22822	1.13281	-1.08423	0.278263	NA		Ultimate	BIOFNBDB_716038	3.81881	0.0752875	0.94455	0.0797073	0.93647	0.987207		Ultimate	BIOFNBDB_845643	0.903312	1.18209	1.74015	0.679303	0.496946	NA
Flye	ANEFFJCL_96135	0.426312	0.629894	1.252	0.503111	0.614886	NA		Ultimate	BIOFNBDB_140040	7.8438	0.0776857	0.974945	0.0796821	0.93649	0.987207		Ultimate	BIOFNBDB_845644	1.57071	0.916076	1.10111	0.831956	0.405434	NA
Flye	ANEFFJCL_96136	0.0379114	0.452751	1.03353	0.438061	0.661342	NA		Ultimate	BIOFNBDB_249534	3.749	0.103556	1.29954	0.0796867	0.936486	0.987207		Ultimate	BIOFNBDB_845645	3.98036	-0.645267	1.35227	-0.477174	0.633239	NA
Flye	ANEFFJCL_96137	0.26538	0.601307	1.10961	0.541908	0.587882	NA		Ultimate	BIOFNBDB_666348	37.7636	0.110581	1.38763	0.0796903	0.936484	0.987207		Ultimate	BIOFNBDB_845647	0.653046	0.101783	1.74613	0.0582907	0.953517	NA
Flye	ANEFFJCL_96138	0.151411	-0.539842	1.11257	-0.485223	0.627518	NA		Ultimate	BIOFNBDB_417599	99.0266	0.0744387	0.934351	0.0796689	0.936501	0.987212		Ultimate	BIOFNBDB_845648	0.12873	-0.181177	1.80579	-0.100331	0.920082	NA
Flye	ANEFFJCL_96139	0.277861	0.00313489	1.12029	0.00279829	0.997767	NA		Ultimate	BIOFNBDB_86340	13.6351	-0.0710905	0.892864	-0.0796208	0.936539	0.987212		Ultimate	BIOFNBDB_845649	0.851747	-0.193622	1.66809	-0.116074	0.907594	NA
Flye	ANEFFJCL_96140	4.03072	-1.56482	0.881542	-1.77509	0.0758827	NA		Ultimate	BIOFNBDB_94044	20.6151	-0.10685	1.34267	-0.0795799	0.936571	0.987212		Ultimate	BIOFNBDB_845650	1.01118	-0.119903	1.2601	-0.0951532	0.924193	NA
Flye	ANEFFJCL_96141	3.98832	-0.255521	1.09127	-0.234149	0.814869	NA		Ultimate	BIOFNBDB_177522	3.3828	-0.0743383	0.934072	-0.0795852	0.936567	0.987212		Ultimate	BIOFNBDB_845651	1.07185	-0.153563	1.65562	-0.0927525	0.9261	NA
Flye	ANEFFJCL_96142	4.91211	-1.79459	0.947963	-1.8931	0.0583441	NA		Ultimate	BIOFNBDB_319198	6.73107	-0.0758935	0.953187	-0.0796208	0.936539	0.987212		Ultimate	BIOFNBDB_845652	0.400309	1.97391	1.83002	1.07863	0.280754	NA
Flye	ANEFFJCL_96143	0.279412	0.655915	1.13247	0.57919	0.562461	NA		Ultimate	BIOFNBDB_345428	5.61816	-0.0922791	1.1587	-0.0796402	0.936523	0.987212		Ultimate	BIOFNBDB_845653	0.565851	1.08158	1.59126	0.6797	0.496694	NA
Flye	ANEFFJCL_96144	1.82177	0.991225	1.26872	0.781277	0.434639	NA		Ultimate	BIOFNBDB_353893	6.20861	-0.0813907	1.02204	-0.0796358	0.936527	0.987212		Ultimate	BIOFNBDB_845654	0.608978	2.4635	1.79413	1.37309	0.169725	NA
Flye	ANEFFJCL_96145	2.32012	-0.614279	1.16923	-0.525373	0.599324	NA		Ultimate	BIOFNBDB_387796	12.0163	0.0766122	0.96273	0.079578	0.936573	0.987212		Ultimate	BIOFNBDB_845655	0.0358311	-1.05062	1.78639	-0.588126	0.556447	NA
Flye	ANEFFJCL_96147	0.283943	-0.761945	1.25621	-0.606541	0.544155	NA		Ultimate	BIOFNBDB_438479	61.3025	-0.0677957	0.851957	-0.0795764	0.936574	0.987212		Ultimate	BIOFNBDB_845656	4.03335	4.86513	1.56477	3.10917	0.00187614	NA
Flye	ANEFFJCL_96148	1.2291	-0.792881	1.25844	-0.630053	0.52866	NA		Ultimate	BIOFNBDB_449292	28.4882	0.0670226	0.841754	0.0796225	0.936537	0.987212		Ultimate	BIOFNBDB_845657	0	NA	NA	NA	NA	NA
Flye	ANEFFJCL_96149	0.663329	-0.300079	1.26655	-0.236926	0.812714	NA		Ultimate	BIOFNBDB_557937	8.84175	0.095468	1.19954	0.0795873	0.936566	0.987212		Ultimate	BIOFNBDB_845658	0.109499	-0.330679	1.82912	-0.180786	0.856536	NA
Flye	ANEFFJCL_96150	0	NA	NA	NA	NA	NA		Ultimate	BIOFNBDB_672477	4.03389	-0.0619965	0.778733	-0.0796121	0.936546	0.987212		Ultimate	BIOFNBDB_845659	0	NA	NA	NA	NA	NA
Flye	ANEFFJCL_96151	0.050392	-0.858214	1.08401	-0.791701	0.428535	NA		Ultimate	BIOFNBDB_736620	3.34285	0.0748704	0.940517	0.0796055	0.936551	0.987212		Ultimate	BIOFNBDB_845660	0.143124	1.39462	1.82792	0.762952	0.445492	NA
Flye	ANEFFJCL_96152	0	NA	NA	NA	NA	NA		Ultimate	BIOFNBDB_115093	22.3023	-0.087386	1.0987	-0.079536	0.936606	0.987226		Ultimate	BIOFNBDB_845661	0.0858284	0.95469	1.76288	0.541551	0.588128	NA
Flye	ANEFFJCL_96153	0	NA	NA	NA	NA	NA		Ultimate	BIOFNBDB_445539	13.8998	0.100978	1.26955	0.0795379	0.936605	0.987226		Ultimate	BIOFNBDB_845662	0.618528	1.51241	1.5237	0.992594	0.320908	NA
Flye	ANEFFJCL_96154	0	NA	NA	NA	NA	NA		Ultimate	BIOFNBDB_697744	6.48447	0.0711601	0.894579	0.0795459	0.936598	0.987226		Ultimate	BIOFNBDB_845663	1.03658	3.69138	1.67424	2.20481	0.0274673	NA
Flye	ANEFFJCL_96155	0	NA	NA	NA	NA	NA		Ultimate	BIOFNBDB_528424	3.88471	-0.0759297	0.954957	-0.0795111	0.936626	0.987234		Ultimate	BIOFNBDB_845664	0.0223295	0.725276	1.72102	0.421423	0.673446	NA
Flye	ANEFFJCL_96156	0	NA	NA	NA	NA	NA		Ultimate	BIOFNBDB_552829	18.2883	0.0885243	1.1133	0.0795154	0.936623	0.987234		Ultimate	BIOFNBDB_845665	1.27281	1.10858	1.17533	0.943212	0.345572	NA
Flye	ANEFFJCL_96157	0	NA	NA	NA	NA	NA		Ultimate	BIOFNBDB_338719	5.43667	0.0936291	1.17774	0.0794993	0.936636	0.987238		Ultimate	BIOFNBDB_845666	0.689996	3.15439	1.72646	1.82709	0.0676866	NA
Flye	ANEFFJCL_96158	0.126215	-0.338142	1.10665	-0.305554	0.759944	NA		Ultimate	BIOFNBDB_87933	11.5996	-0.058914	0.741913	-0.0794082	0.936708	0.987239		Ultimate	BIOFNBDB_845667	0.639012	0.781831	1.48134	0.527788	0.597647	NA
Flye	ANEFFJCL_96159	0	NA	NA	NA	NA	NA		Ultimate	BIOFNBDB_189953	16.3497	-0.0753853	0.948727	-0.0794594	0.936667	0.987239		Ultimate	BIOFNBDB_845668	0.188987	1.50913	1.83312	0.823261	0.41036	NA
Flye	ANEFFJCL_96160	0.309704	-0.700614	1.25741	-0.557187	0.577399	NA		Ultimate	BIOFNBDB_228481	51.8638	-0.0615307	0.774896	-0.0794052	0.93671	0.987239		Ultimate	BIOFNBDB_845669	0.0488188	-0.780722	1.7935	-0.435306	0.66334	NA
Flye	ANEFFJCL_96161	0.984274	-0.0916075	1.26746	-0.0722764	0.942382	NA		Ultimate	BIOFNBDB_290156	9.1075	0.11271	1.41882	0.0794393	0.936683	0.987239		Ultimate	BIOFNBDB_845670	0.048305	0.886179	1.74514	0.507799	0.611595	NA
Flye	ANEFFJCL_96162	0.0247371	0.430498	1.01941	0.422301	0.672805	NA		Ultimate	BIOFNBDB_307787	4.68956	0.0810484	1.0205	0.0794204	0.936698	0.987239		Ultimate	BIOFNBDB_845672	0.115664	1.00811	1.77468	0.56805	0.570001	NA
Flye	ANEFFJCL_96163	0	NA	NA	NA	NA	NA		Ultimate	BIOFNBDB_336034	3.36985	0.0804812	1.01354	0.0794058	0.93671	0.987239		Ultimate	BIOFNBDB_845673	1.27144	3.69278	1.67826	2.20037	0.0277809	NA
Flye	ANEFFJCL_96164	0	NA	NA	NA	NA	NA		Ultimate	BIOFNBDB_417078	7.20935	-0.105985	1.33409	-0.0794436	0.93668	0.987239		Ultimate	BIOFNBDB_845674	0.554692	2.70286	1.77798	1.52018	0.128466	NA
Flye	ANEFFJCL_96165	0	NA	NA	NA	NA	NA		Ultimate	BIOFNBDB_552945	11.5033	0.0761386	0.958591	0.0794276	0.936693	0.987239		Ultimate	BIOFNBDB_845675	0.056382	0.889115	1.74597	0.50924	0.610584	NA
Flye	ANEFFJCL_96166	0.0838377	0.516225	1.06953	0.482667	0.629332	NA		Ultimate	BIOFNBDB_577575	9.21868	0.0716234	0.901102	0.0794843	0.936647	0.987239		Ultimate	BIOFNBDB_845677	0	NA	NA	NA	NA	NA
Flye	ANEFFJCL_96167	0.050392	-0.858214	1.08401	-0.791701	0.428535	NA		Ultimate	BIOFNBDB_630770	23.6671	-0.0798414	1.00506	-0.0794396	0.936683	0.987239		Ultimate	BIOFNBDB_845678	0.0129877	0.642477	1.72002	0.373529	0.708755	NA
Flye	ANEFFJCL_96168	0	NA	NA	NA	NA	NA		Ultimate	BIOFNBDB_661417	4.50984	-0.100506	1.26557	-0.0794152	0.936702	0.987239		Ultimate	BIOFNBDB_845679	1.09737	-0.0842655	1.35092	-0.0623763	0.950263	NA
Flye	ANEFFJCL_96169	0	NA	NA	NA	NA	NA		Ultimate	BIOFNBDB_686000	11.2382	0.091267	1.1491	0.0794249	0.936695	0.987239		Ultimate	BIOFNBDB_845680	0.0716623	-1.58233	1.80228	-0.877956	0.379968	NA
Flye	ANEFFJCL_96170	0.798038	-1.017	1.27031	-0.800594	0.423366	NA		Ultimate	BIOFNBDB_528051	4.52163	0.11643	1.46693	0.0793697	0.936739	0.987262		Ultimate	BIOFNBDB_845681	0.236225	1.82748	1.83415	0.996364	0.319073	NA
Flye	ANEFFJCL_96171	0.214518	-0.559589	1.1193	-0.499944	0.617114	NA		Ultimate	BIOFNBDB_491460	9.43204	0.0811948	1.0231	0.0793616	0.936745	0.987263		Ultimate	BIOFNBDB_845682	0.996843	0.75676	1.49235	0.507093	0.612089	NA
Flye	ANEFFJCL_96172	0.660289	0.251114	1.23641	0.2031	0.839057	NA		Ultimate	BIOFNBDB_37178	362.332	-0.0407255	0.513288	-0.0793424	0.93676	0.987266		Ultimate	BIOFNBDB_845683	0.441359	2.43087	1.79663	1.35302	0.17605	NA
Flye	ANEFFJCL_96173	0	NA	NA	NA	NA	NA		Ultimate	BIOFNBDB_123111	24.7296	-0.0789966	0.995569	-0.0793482	0.936756	0.987266		Ultimate	BIOFNBDB_845684	0.056382	0.889115	1.74597	0.50924	0.610584	NA
Flye	ANEFFJCL_96174	0	NA	NA	NA	NA	NA		Ultimate	BIOFNBDB_386961	4.01559	0.0706321	0.890394	0.0793268	0.936773	0.987272		Ultimate	BIOFNBDB_845685	0.121973	1.36637	1.82628	0.748173	0.454356	NA
Flye	ANEFFJCL_96175	0	NA	NA	NA	NA	NA		Ultimate	BIOFNBDB_321573	15.3897	0.0889856	1.12208	0.0793038	0.936791	0.98728		Ultimate	BIOFNBDB_845686	0.116108	1.0147	1.77603	0.571332	0.567775	NA
Flye	ANEFFJCL_96176	0	NA	NA	NA	NA	NA		Ultimate	BIOFNBDB_478763	17.7806	-0.0908007	1.14499	-0.0793024	0.936792	0.98728		Ultimate	BIOFNBDB_845688	0.150948	1.06968	1.78645	0.598771	0.549325	NA
Flye	ANEFFJCL_96177	0.888674	-0.310567	1.23594	-0.251279	0.801598	NA		Ultimate	BIOFNBDB_117255	26.281	0.108709	1.37129	0.0792746	0.936814	0.98729		Ultimate	BIOFNBDB_845690	0.856378	0.720703	1.48521	0.485252	0.627498	NA
Flye	ANEFFJCL_96178	0.0758228	0.509866	1.0662	0.47821	0.632501	NA		Ultimate	BIOFNBDB_776105	5.64047	-0.106922	1.34875	-0.0792744	0.936814	0.98729		Ultimate	BIOFNBDB_845691	0.0344902	0.803175	1.72276	0.466215	0.641061	NA
Flye	ANEFFJCL_96179	0.117742	0.544697	1.08375	0.502607	0.615241	NA		Ultimate	BIOFNBDB_54300	6.45865	-0.0824395	1.04005	-0.0792651	0.936822	0.987291		Ultimate	BIOFNBDB_845692	1.90654	1.90271	1.43339	1.32742	0.184369	NA
Flye	ANEFFJCL_96180	0.668388	-0.432128	1.26905	-0.340512	0.733471	NA		Ultimate	BIOFNBDB_346170	5.22933	0.0592346	0.747355	0.0792589	0.936827	0.987291		Ultimate	BIOFNBDB_845693	2.1787	0.636067	1.50843	0.421674	0.673263	NA
Flye	ANEFFJCL_96181	0.513561	-0.325181	1.26385	-0.257294	0.796952	NA		Ultimate	BIOFNBDB_24439	21.2452	-0.0962626	1.21503	-0.0792266	0.936852	0.987298		Ultimate	BIOFNBDB_845694	0.0791492	0.957758	1.7636	0.543069	0.587083	NA
Flye	ANEFFJCL_96182	0.378645	-0.519369	1.14295	-0.45441	0.649534	NA		Ultimate	BIOFNBDB_137108	5.68072	0.0974271	1.22949	0.079242	0.93684	0.987298		Ultimate	BIOFNBDB_845695	0	NA	NA	NA	NA	NA
Flye	ANEFFJCL_96183	0.304897	-1.72479	1.26806	-1.36018	0.173773	NA		Ultimate	BIOFNBDB_714344	177.183	-0.0683005	0.86201	-0.079234	0.936846	0.987298		Ultimate	BIOFNBDB_845696	1.11721	3.32907	1.7164	1.93957	0.0524325	NA
Flye	ANEFFJCL_96184	0.176607	-0.69374	1.1164	-0.62141	0.53433	NA		Ultimate	BIOFNBDB_220645	8.77691	-0.0681044	0.859699	-0.0792188	0.936859	0.987298		Ultimate	BIOFNBDB_845697	0.526871	0.83785	1.81935	0.460521	0.645142	NA
Flye	ANEFFJCL_96185	3.62797	-0.42731	1.19462	-0.357696	0.720571	NA		Ultimate	BIOFNBDB_412131	8.8185	-0.0623427	0.787356	-0.0791798	0.93689	0.987325		Ultimate	BIOFNBDB_845698	0.0908578	-0.399131	1.82263	-0.218987	0.82666	NA
Flye	ANEFFJCL_96186	0	NA	NA	NA	NA	NA		Ultimate	BIOFNBDB_391946	4.38924	0.106894	1.35058	0.0791466	0.936916	0.987346		Ultimate	BIOFNBDB_845699	0.116848	1.32632	1.82316	0.727484	0.46693	NA
Flye	ANEFFJCL_96187	0	NA	NA	NA	NA	NA		Ultimate	BIOFNBDB_23777	72.0767	0.0625934	0.790945	0.0791375	0.936923	0.987347		Ultimate	BIOFNBDB_845700	0.15478	-0.819382	1.83582	-0.446331	0.655358	NA
Flye	ANEFFJCL_96188	0.454467	-0.401575	1.15452	-0.347829	0.727969	NA		Ultimate	BIOFNBDB_738497	6.13124	0.0768568	0.971272	0.07913	0.936929	0.987347		Ultimate	BIOFNBDB_845701	0.10347	0.99835	1.77265	0.563197	0.573301	NA
Flye	ANEFFJCL_96189	0.635694	-0.773324	1.26968	-0.609071	0.542477	NA		Ultimate	BIOFNBDB_127088	9.55744	0.0600332	0.75874	0.0791223	0.936935	0.987347		Ultimate	BIOFNBDB_845702	0.0576468	0.911615	1.75209	0.5203	0.602854	NA
Flye	ANEFFJCL_96190	0.25993	-1.10652	1.26106	-0.877452	0.380241	NA		Ultimate	BIOFNBDB_197359	32.7539	0.0829132	1.04825	0.079097	0.936955	0.987349		Ultimate	BIOFNBDB_845703	0.230223	1.73962	1.8356	0.94771	0.343277	NA
Flye	ANEFFJCL_96191	0.19354	-0.915855	1.18174	-0.775004	0.438337	NA		Ultimate	BIOFNBDB_221609	4.22558	0.082666	1.04492	0.0791119	0.936944	0.987349		Ultimate	BIOFNBDB_845704	0	NA	NA	NA	NA	NA
Flye	ANEFFJCL_96199	3.37343	-2.17665	0.945891	-2.30117	0.0213822	NA		Ultimate	BIOFNBDB_292313	4.86622	-0.0796392	1.00686	-0.0790967	0.936956	0.987349		Ultimate	BIOFNBDB_845705	0.0259754	0.786306	1.7219	0.456649	0.647923	NA
Flye	ANEFFJCL_96200	0.201568	-1.91062	1.11175	-1.71857	0.0856935	NA		Ultimate	BIOFNBDB_118169	4.57908	0.0764366	0.966713	0.0790685	0.936978	0.987354		Ultimate	BIOFNBDB_845706	0	NA	NA	NA	NA	NA
Flye	ANEFFJCL_96201	4.96321	-1.08367	0.861614	-1.25772	0.208492	NA		Ultimate	BIOFNBDB_448883	30.2305	-0.0609876	0.771222	-0.0790791	0.93697	0.987354		Ultimate	BIOFNBDB_845707	0.056382	0.889115	1.74597	0.50924	0.610584	NA
Flye	ANEFFJCL_96202	0.0755881	-1.06601	1.09639	-0.972295	0.330904	NA		Ultimate	BIOFNBDB_487268	15.7987	0.104637	1.32338	0.0790682	0.936978	0.987354		Ultimate	BIOFNBDB_845708	0	NA	NA	NA	NA	NA
Flye	ANEFFJCL_96203	2.67836	-2.84316	1.06107	-2.67952	0.00737271	NA		Ultimate	BIOFNBDB_668963	3.48742	-0.0825726	1.04447	-0.0790572	0.936987	0.987356		Ultimate	BIOFNBDB_845709	0.592688	1.40972	1.58367	0.890161	0.37338	NA
Flye	ANEFFJCL_96205	3.61922	-2.0397	1.01166	-2.01619	0.0437797	NA		Ultimate	BIOFNBDB_490412	17.2031	0.0522349	0.660798	0.0790482	0.936994	0.987357		Ultimate	BIOFNBDB_845710	0.467726	-0.580888	1.75601	-0.3308	0.740795	NA
Flye	ANEFFJCL_96208	1.94712	-0.816909	1.20027	-0.680606	0.496121	NA		Ultimate	BIOFNBDB_385675	13.8546	0.0975576	1.23431	0.0790381	0.937002	0.987359		Ultimate	BIOFNBDB_845711	0.189117	1.61294	1.83554	0.878731	0.379547	NA
Flye	ANEFFJCL_96209	0.302428	-0.460454	1.21701	-0.378349	0.705171	NA		Ultimate	BIOFNBDB_620075	8.03505	-0.105226	1.33162	-0.0790213	0.937016	0.987367		Ultimate	BIOFNBDB_845712	2.43352	0.543389	1.41412	0.38426	0.700786	NA
Flye	ANEFFJCL_96210	1.85604	0.798549	1.23145	0.648461	0.516687	NA		Ultimate	BIOFNBDB_214089	3.5757	0.107313	1.35893	0.0789685	0.937058	0.987374		Ultimate	BIOFNBDB_845713	0.105125	1.2965	1.82065	0.712106	0.476399	NA
Flye	ANEFFJCL_96211	3.44509	0.754735	0.967555	0.780043	0.435365	NA		Ultimate	BIOFNBDB_344682	7.69547	0.0738386	0.934932	0.0789774	0.937051	0.987374		Ultimate	BIOFNBDB_845714	0.184644	1.55654	1.83455	0.848454	0.396185	NA
Flye	ANEFFJCL_96214	0.0346289	0.460187	1.03809	0.443303	0.657547	NA		Ultimate	BIOFNBDB_424069	11.2871	0.0449776	0.569433	0.0789867	0.937043	0.987374		Ultimate	BIOFNBDB_845715	0.142419	-0.0792717	1.83579	-0.0431812	0.965557	NA
Flye	ANEFFJCL_96215	0.603796	0.816793	1.18466	0.689472	0.490526	NA		Ultimate	BIOFNBDB_465172	5.5709	0.0752253	0.952362	0.0789882	0.937042	0.987374		Ultimate	BIOFNBDB_845716	0	NA	NA	NA	NA	NA
Flye	ANEFFJCL_96216	0.200847	0.498142	1.05991	0.469987	0.638365	NA		Ultimate	BIOFNBDB_507094	5.82205	0.115522	1.46301	0.0789618	0.937063	0.987374		Ultimate	BIOFNBDB_845717	0.0618066	-0.602173	1.79785	-0.33494	0.73767	NA
Flye	ANEFFJCL_96217	0.5357	-0.0355805	1.22628	-0.0290149	0.976853	NA		Ultimate	BIOFNBDB_595723	19.8093	-0.106382	1.34659	-0.0790013	0.937032	0.987374		Ultimate	BIOFNBDB_845718	1.01367	0.730591	1.68363	0.433937	0.664334	NA
Flye	ANEFFJCL_96218	1.30595	-0.787519	1.23585	-0.637226	0.523978	NA		Ultimate	BIOFNBDB_787759	5.53423	0.0632568	0.801129	0.0789596	0.937065	0.987374		Ultimate	BIOFNBDB_845719	0.549042	3.00721	1.74376	1.72455	0.0846083	NA
Flye	ANEFFJCL_96219	0	NA	NA	NA	NA	NA		Ultimate	BIOFNBDB_174460	5.03166	-0.0685698	0.868776	-0.0789269	0.937091	0.987392		Ultimate	BIOFNBDB_845720	1.36381	1.56386	1.47774	1.05828	0.289928	NA
Flye	ANEFFJCL_96220	3.50944	-1.88461	1.06213	-1.77437	0.0760027	NA		Ultimate	BIOFNBDB_363420	4.47437	0.121161	1.53547	0.0789082	0.937106	0.987392		Ultimate	BIOFNBDB_845721	0	NA	NA	NA	NA	NA
Flye	ANEFFJCL_96221	3.54168	-0.945458	0.897764	-1.05313	0.292283	NA		Ultimate	BIOFNBDB_568373	14.2068	0.106002	1.34322	0.0789167	0.937099	0.987392		Ultimate	BIOFNBDB_845722	0	NA	NA	NA	NA	NA
Flye	ANEFFJCL_96223	4.52167	-1.88944	1.04791	-1.80305	0.0713805	NA		Ultimate	BIOFNBDB_722161	3.62324	-0.0749356	0.949766	-0.078899	0.937113	0.987392		Ultimate	BIOFNBDB_845723	0	NA	NA	NA	NA	NA
Flye	ANEFFJCL_96224	2.10307	-0.871486	1.1618	-0.750118	0.453184	NA		Ultimate	BIOFNBDB_784886	8.71671	-0.086784	1.09985	-0.0789049	0.937108	0.987392		Ultimate	BIOFNBDB_845724	0.130259	-0.117722	1.81227	-0.0649586	0.948207	NA
Flye	ANEFFJCL_96225	0.544922	-2.1119	1.26158	-1.67401	0.0941289	NA		Ultimate	BIOFNBDB_121224	14.9616	-0.081128	1.02855	-0.0788764	0.937131	0.987405		Ultimate	BIOFNBDB_845726	0.900083	-1.32661	1.2398	-1.07002	0.284612	NA
Flye	ANEFFJCL_96226	2.04483	-2.01832	1.19199	-1.69323	0.090411	NA		Ultimate	BIOFNBDB_108060	3.57742	0.0788417	0.999928	0.0788473	0.937154	0.987408		Ultimate	BIOFNBDB_845727	0.454456	-1.39485	1.60818	-0.867344	0.385754	NA
Flye	ANEFFJCL_96227	1.1318	0.117026	1.26954	0.0921797	0.926555	NA		Ultimate	BIOFNBDB_350255	8.86116	-0.0878169	1.11375	-0.0788478	0.937154	0.987408		Ultimate	BIOFNBDB_845728	0.360616	-0.977672	1.61836	-0.604111	0.54577	NA
Flye	ANEFFJCL_96228	0.382002	-0.497739	1.27073	-0.391695	0.695284	NA		Ultimate	BIOFNBDB_411835	3.50113	-0.091366	1.15856	-0.0788617	0.937143	0.987408		Ultimate	BIOFNBDB_845729	0.0129877	0.642477	1.72002	0.373529	0.708755	NA
Flye	ANEFFJCL_96229	1.937	-0.00716542	1.26939	-0.00564475	0.995496	NA		Ultimate	BIOFNBDB_581796	3.85124	0.129038	1.63682	0.0788348	0.937164	0.987408		Ultimate	BIOFNBDB_845730	2.31672	1.92676	1.25284	1.53792	0.124069	NA
Flye	ANEFFJCL_96230	1.7319	0.275773	1.26782	0.217518	0.827805	NA		Ultimate	BIOFNBDB_760105	6.06662	0.0734045	0.931125	0.0788342	0.937164	0.987408		Ultimate	BIOFNBDB_845731	0.164949	-0.739715	1.83511	-0.403091	0.686881	NA
Flye	ANEFFJCL_96231	0.350184	-0.861293	1.26573	-0.680472	0.496205	NA		Ultimate	BIOFNBDB_58681	4.62594	0.114077	1.4479	0.0787879	0.937201	0.987412		Ultimate	BIOFNBDB_845732	1.48512	0.839677	1.36965	0.613061	0.539836	NA
Flye	ANEFFJCL_96233	5.07923	-2.16266	1.1616	-1.86179	0.0626329	NA		Ultimate	BIOFNBDB_158779	7.90302	-0.100008	1.2696	-0.0787709	0.937215	0.987412		Ultimate	BIOFNBDB_845733	0.380821	2.05106	1.82643	1.12299	0.261443	NA
Flye	ANEFFJCL_96234	4.45896	-3.06039	1.25104	-2.44628	0.0144338	NA		Ultimate	BIOFNBDB_169663	259.031	0.0699493	0.888028	0.0787693	0.937216	0.987412		Ultimate	BIOFNBDB_845735	0.140628	-1.69262	1.83082	-0.924513	0.355219	NA
Flye	ANEFFJCL_96235	0.361529	-0.249956	1.21524	-0.205685	0.837037	NA		Ultimate	BIOFNBDB_200367	11.5737	-0.107408	1.3636	-0.0787677	0.937217	0.987412		Ultimate	BIOFNBDB_845736	0.649228	-1.6522	1.30352	-1.2675	0.204978	NA
Flye	ANEFFJCL_96236	1.60826	-1.23585	1.11165	-1.11173	0.266255	NA		Ultimate	BIOFNBDB_395500	11.1997	-0.0701792	0.890629	-0.0787973	0.937194	0.987412		Ultimate	BIOFNBDB_845737	0.811016	0.104645	1.47488	0.0709517	0.943436	NA
Flye	ANEFFJCL_96237	3.68306	-1.55172	1.18633	-1.308	0.190873	NA		Ultimate	BIOFNBDB_536158	30.4849	0.0577866	0.733158	0.0788188	0.937177	0.987412		Ultimate	BIOFNBDB_845738	3.30936	-1.20358	1.13272	-1.06256	0.287982	NA
Flye	ANEFFJCL_96238	2.02564	-1.78387	1.04491	-1.7072	0.087784	NA		Ultimate	BIOFNBDB_629451	4.2253	0.118546	1.50454	0.0787921	0.937198	0.987412		Ultimate	BIOFNBDB_845739	0	NA	NA	NA	NA	NA
Flye	ANEFFJCL_96239	1.43754	0.06101	1.2629	0.0483095	0.96147	NA		Ultimate	BIOFNBDB_769778	4.04261	0.0943073	1.19724	0.0787706	0.937215	0.987412		Ultimate	BIOFNBDB_845740	1.27913	-1.24586	1.09769	-1.13498	0.256385	NA
Flye	ANEFFJCL_96240	1.98693	-1.0863	1.16692	-0.930909	0.351901	NA		Ultimate	BIOFNBDB_663990	8.39833	-0.0898701	1.14125	-0.0787469	0.937234	0.987423		Ultimate	BIOFNBDB_845741	3.4925	-0.4735	0.848086	-0.558316	0.576629	NA
Flye	ANEFFJCL_96241	3.58905	-1.98482	1.11401	-1.78169	0.0748004	NA		Ultimate	BIOFNBDB_35088	85.2239	-0.114146	1.45033	-0.0787038	0.937268	0.987425		Ultimate	BIOFNBDB_845743	1.24828	-0.627248	1.10708	-0.56658	0.570999	NA
Flye	ANEFFJCL_96242	0.259696	-1.77309	1.2394	-1.4306	0.152544	NA		Ultimate	BIOFNBDB_81784	28.8103	-0.0745812	0.947952	-0.0786762	0.93729	0.987425		Ultimate	BIOFNBDB_845744	0.654777	0.792867	1.42083	0.55803	0.576824	NA
Flye	ANEFFJCL_96243	0.633003	-1.87716	1.22363	-1.53409	0.125008	NA		Ultimate	BIOFNBDB_126299	6.84961	-0.0783033	0.99543	-0.0786627	0.937301	0.987425		Ultimate	BIOFNBDB_845745	4.03022	-1.42212	1.1341	-1.25396	0.209855	NA
Flye	ANEFFJCL_96244	1.08454	-2.27186	1.27072	-1.78786	0.0737986	NA		Ultimate	BIOFNBDB_137747	3.3853	0.0763849	0.97128	0.0786435	0.937316	0.987425		Ultimate	BIOFNBDB_845746	2.22337	-1.34687	1.04531	-1.28848	0.197577	NA
Flye	ANEFFJCL_96245	2.72353	-1.40115	1.11493	-1.25671	0.208857	NA		Ultimate	BIOFNBDB_317732	12.843	-0.0789325	1.00322	-0.0786789	0.937288	0.987425		Ultimate	BIOFNBDB_845748	0.730017	-1.39293	1.37628	-1.0121	0.311491	NA
Flye	ANEFFJCL_96248	0.512368	-0.784586	1.26618	-0.619649	0.535489	NA		Ultimate	BIOFNBDB_335318	5.74895	-0.0673815	0.855944	-0.0787218	0.937254	0.987425		Ultimate	BIOFNBDB_845750	3.36182	-1.00232	0.889777	-1.12649	0.259958	NA
Flye	ANEFFJCL_96249	0.453342	0.0410967	1.237	0.0332228	0.973497	NA		Ultimate	BIOFNBDB_378556	108.95	0.103916	1.31995	0.0787275	0.937249	0.987425		Ultimate	BIOFNBDB_845752	2.56626	-2.2646	1.11117	-2.03803	0.0415465	NA
Flye	ANEFFJCL_96250	0	NA	NA	NA	NA	NA		Ultimate	BIOFNBDB_493914	8.96021	0.0632898	0.803983	0.0787203	0.937255	0.987425		Ultimate	BIOFNBDB_845755	1.45624	-0.62008	1.15201	-0.538257	0.5904	NA
Flye	ANEFFJCL_96251	0	NA	NA	NA	NA	NA		Ultimate	BIOFNBDB_514033	6.6373	0.0641908	0.816127	0.0786529	0.937309	0.987425		Ultimate	BIOFNBDB_845759	1.7924	-1.09144	1.11922	-0.975185	0.329469	NA
Flye	ANEFFJCL_96252	0.790661	-0.425475	1.24047	-0.342994	0.731603	NA		Ultimate	BIOFNBDB_589165	4.70914	0.0651796	0.828235	0.0786969	0.937274	0.987425		Ultimate	BIOFNBDB_845760	1.36606	-0.601693	1.54921	-0.388387	0.697729	NA
Flye	ANEFFJCL_96253	1.30282	-2.11436	1.24452	-1.69894	0.0893298	NA		Ultimate	BIOFNBDB_672554	14.6576	-0.0713338	0.906429	-0.0786975	0.937273	0.987425		Ultimate	BIOFNBDB_845761	0.313945	-0.732068	1.43051	-0.511753	0.608824	NA
Flye	ANEFFJCL_96254	3.42064	-1.83399	1.12994	-1.62308	0.104572	NA		Ultimate	BIOFNBDB_691867	27.9565	-0.0657944	0.836397	-0.0786641	0.9373	0.987425		Ultimate	BIOFNBDB_845771	2.26952	-0.7196	1.28234	-0.561164	0.574686	NA
Flye	ANEFFJCL_96255	4.79027	-1.3135	1.19059	-1.10324	0.269925	NA		Ultimate	BIOFNBDB_713760	120.82	-0.0553606	0.703917	-0.0786466	0.937314	0.987425		Ultimate	BIOFNBDB_845775	1.22469	-1.83702	1.28528	-1.42927	0.152926	NA
Flye	ANEFFJCL_96257	0.174675	-1.5598	1.1301	-1.38022	0.167518	NA		Ultimate	BIOFNBDB_369922	6.29196	-0.10861	1.38159	-0.0786125	0.937341	0.987438		Ultimate	BIOFNBDB_845776	1.90244	-0.780568	1.51528	-0.515132	0.606461	NA
Flye	ANEFFJCL_96258	0.25196	-2.00486	1.11616	-1.79621	0.0724614	NA		Ultimate	BIOFNBDB_385371	5.97041	-0.091936	1.1694	-0.0786183	0.937336	0.987438		Ultimate	BIOFNBDB_845779	2.74271	-1.63259	1.23004	-1.32727	0.184421	NA
Flye	ANEFFJCL_96259	0.357074	-0.631872	1.26982	-0.497606	0.618762	NA		Ultimate	BIOFNBDB_517933	5.3403	-0.0969737	1.23374	-0.0786014	0.93735	0.987441		Ultimate	BIOFNBDB_845780	3.08632	-2.02899	1.24577	-1.62871	0.103374	NA
Flye	ANEFFJCL_96260	0.862213	-1.67703	1.27062	-1.31985	0.186887	NA		Ultimate	BIOFNBDB_93542	7.07573	0.0554158	0.705201	0.0785816	0.937365	0.987445		Ultimate	BIOFNBDB_845782	2.61843	-1.88107	0.940356	-2.00038	0.0454596	NA
Flye	ANEFFJCL_96261	0.640403	-0.704599	1.24653	-0.565248	0.571905	NA		Ultimate	BIOFNBDB_412733	9.7101	-0.106321	1.35295	-0.0785843	0.937363	0.987445		Ultimate	BIOFNBDB_845783	3.66612	-1.55841	1.14024	-1.36674	0.171707	NA
Flye	ANEFFJCL_96262	0.12598	-1.33619	1.10863	-1.20526	0.228105	NA		Ultimate	BIOFNBDB_20414	44.4563	-0.0875912	1.11483	-0.0785691	0.937375	0.987449		Ultimate	BIOFNBDB_845785	2.40853	-0.456038	1.4332	-0.318195	0.750337	NA
Flye	ANEFFJCL_96263	0.214869	-1.25756	1.20246	-1.04582	0.295644	NA		Ultimate	BIOFNBDB_16570	5.76151	-0.075877	0.965955	-0.0785513	0.93739	0.987452		Ultimate	BIOFNBDB_845786	2.84098	-0.970572	1.43777	-0.675054	0.499641	NA
Flye	ANEFFJCL_96264	2.4111	-1.1149	1.19201	-0.935311	0.349628	NA		Ultimate	BIOFNBDB_283694	8.84413	0.0927602	1.18091	0.0785497	0.937391	0.987452		Ultimate	BIOFNBDB_845792	0.149018	-1.0406	1.71889	-0.605393	0.544918	NA
Flye	ANEFFJCL_96265	3.77131	-2.04428	1.11452	-1.83423	0.06662	NA		Ultimate	BIOFNBDB_01224	3.52246	0.0886336	1.12972	0.078456	0.937465	0.987454		Ultimate	BIOFNBDB_845793	0.304661	-1.78908	1.58594	-1.12809	0.259282	NA
Flye	ANEFFJCL_96266	3.67083	-2.09519	1.13733	-1.84219	0.065447	NA		Ultimate	BIOFNBDB_32744	16.8223	0.0861954	1.09899	0.0784315	0.937485	0.987454		Ultimate	BIOFNBDB_845795	3.57576	-0.778029	0.991325	-0.784837	0.432549	NA
Flye	ANEFFJCL_96267	5.04778	-1.67397	1.0443	-1.60296	0.108944	NA		Ultimate	BIOFNBDB_38504	5.27302	-0.121778	1.55111	-0.0785106	0.937422	0.987454		Ultimate	BIOFNBDB_845797	2.56526	-1.39416	0.990855	-1.40703	0.15942	NA
Flye	ANEFFJCL_96278	0.780355	-2.18646	1.25733	-1.73897	0.0820393	NA		Ultimate	BIOFNBDB_138875	3.97974	0.088286	1.12492	0.078482	0.937445	0.987454		Ultimate	BIOFNBDB_845798	2.43082	-1.66814	1.18982	-1.40201	0.160912	NA
Flye	ANEFFJCL_96281	4.4855	-4.03245	1.05797	-3.81151	0.00013812	NA		Ultimate	BIOFNBDB_199825	25.6654	-0.0621454	0.7918	-0.0784863	0.937441	0.987454		Ultimate	BIOFNBDB_845801	0.562652	0.561943	1.82223	0.308382	0.757792	NA
Flye	ANEFFJCL_96287	2.64685	-1.56408	1.03392	-1.51277	0.130339	NA		Ultimate	BIOFNBDB_203702	8.34974	0.0752223	0.958059	0.0785153	0.937418	0.987454		Ultimate	BIOFNBDB_845802	0	NA	NA	NA	NA	NA
Flye	ANEFFJCL_96288	0.451168	0.776202	1.17315	0.661642	0.508201	NA		Ultimate	BIOFNBDB_291732	31.165	0.0783644	0.99809	0.0785143	0.937419	0.987454		Ultimate	BIOFNBDB_845803	2.29997	1.93145	1.07711	1.79319	0.0729432	NA
Flye	ANEFFJCL_96289	0.546909	-0.22077	1.23016	-0.179465	0.857573	NA		Ultimate	BIOFNBDB_400007	16.4727	-0.073316	0.934619	-0.0784447	0.937474	0.987454		Ultimate	BIOFNBDB_845805	2.03455	0.0236937	1.02824	0.023043	0.981616	NA
Flye	ANEFFJCL_96290	0.731033	-0.17631	1.23559	-0.142693	0.886533	NA		Ultimate	BIOFNBDB_415186	3.78218	-0.0972689	1.23928	-0.0784884	0.93744	0.987454		Ultimate	BIOFNBDB_845806	2.42168	-0.192134	0.987352	-0.194595	0.84571	NA
Flye	ANEFFJCL_96291	4.6565	-1.33243	1.10323	-1.20776	0.22714	NA		Ultimate	BIOFNBDB_579890	6.70889	0.0819831	1.04517	0.07844	0.937478	0.987454		Ultimate	BIOFNBDB_845807	3.21337	0.402438	0.953417	0.4221	0.672952	NA
Flye	ANEFFJCL_96292	1.43875	0.22697	1.27054	0.178641	0.85822	NA		Ultimate	BIOFNBDB_598765	4.43033	0.114656	1.46129	0.0784623	0.93746	0.987454		Ultimate	BIOFNBDB_845810	1.26957	0.116045	1.10926	0.104615	0.916681	NA
Flye	ANEFFJCL_96293	0.327548	-2.1152	1.12051	-1.88771	0.059065	NA		Ultimate	BIOFNBDB_619735	42.6615	0.0674243	0.859056	0.0784866	0.937441	0.987454		Ultimate	BIOFNBDB_845811	0	NA	NA	NA	NA	NA
Flye	ANEFFJCL_96295	0.563483	-1.08634	1.25997	-0.862195	0.38858	NA		Ultimate	BIOFNBDB_654883	9.52762	-0.0714094	0.909784	-0.0784906	0.937438	0.987454		Ultimate	BIOFNBDB_845812	0.365722	0.39927	1.82506	0.218771	0.826829	NA
Flye	ANEFFJCL_96296	0	NA	NA	NA	NA	NA		Ultimate	BIOFNBDB_662776	5.94453	0.10688	1.36195	0.0784755	0.93745	0.987454		Ultimate	BIOFNBDB_845813	0.182577	-1.20133	1.83044	-0.656307	0.511627	NA
Flye	ANEFFJCL_96297	0.328083	-0.75853	1.17554	-0.645263	0.518757	NA		Ultimate	BIOFNBDB_710767	23.4518	-0.0556393	0.709462	-0.0784246	0.93749	0.987454		Ultimate	BIOFNBDB_845814	0	NA	NA	NA	NA	NA
Flye	ANEFFJCL_96298	2.88949	-3.76471	1.06434	-3.53712	0.00040452	NA		Ultimate	BIOFNBDB_731405	6.18268	-0.0616946	0.786629	-0.078429	0.937487	0.987454		Ultimate	BIOFNBDB_845815	0.0223295	0.725276	1.72102	0.421423	0.673446	NA
Flye	ANEFFJCL_96299	1.84499	-1.33378	1.23096	-1.08352	0.278576	NA		Ultimate	BIOFNBDB_165804	4.88973	0.0662382	0.844747	0.0784118	0.9375	0.987458		Ultimate	BIOFNBDB_845816	0	NA	NA	NA	NA	NA
Flye	ANEFFJCL_96300	0	NA	NA	NA	NA	NA		Ultimate	BIOFNBDB_18544	19.0982	-0.0978956	1.24893	-0.0783834	0.937523	0.987474		Ultimate	BIOFNBDB_845817	0	NA	NA	NA	NA	NA
Flye	ANEFFJCL_96301	0	NA	NA	NA	NA	NA		Ultimate	BIOFNBDB_37201	286.092	0.0674725	0.861324	0.0783358	0.937561	0.987474		Ultimate	BIOFNBDB_845818	1.61448	-0.036269	1.04994	-0.0345438	0.972444	NA
Flye	ANEFFJCL_96302	0	NA	NA	NA	NA	NA		Ultimate	BIOFNBDB_38971	5.34438	-0.101258	1.2927	-0.0783309	0.937565	0.987474		Ultimate	BIOFNBDB_845819	0	NA	NA	NA	NA	NA
Flye	ANEFFJCL_96303	1.96083	-1.356	1.26165	-1.07479	0.28247	NA		Ultimate	BIOFNBDB_45461	4.29807	-0.0760859	0.970853	-0.0783702	0.937534	0.987474		Ultimate	BIOFNBDB_845820	0	NA	NA	NA	NA	NA
Flye	ANEFFJCL_96304	0.0494742	0.482651	1.05128	0.459108	0.646156	NA		Ultimate	BIOFNBDB_114477	8.60355	-0.105764	1.34968	-0.0783626	0.93754	0.987474		Ultimate	BIOFNBDB_845821	0.0471272	0.842692	1.73214	0.486502	0.626611	NA
Flye	ANEFFJCL_96305	0	NA	NA	NA	NA	NA		Ultimate	BIOFNBDB_456910	8.27848	0.0705994	0.901168	0.0783421	0.937556	0.987474		Ultimate	BIOFNBDB_845822	0	NA	NA	NA	NA	NA
Flye	ANEFFJCL_96306	0.050392	-0.858214	1.08401	-0.791701	0.428535	NA		Ultimate	BIOFNBDB_684701	45.1172	-0.0727663	0.928793	-0.078345	0.937554	0.987474		Ultimate	BIOFNBDB_845823	0	NA	NA	NA	NA	NA
Flye	ANEFFJCL_96307	0	NA	NA	NA	NA	NA		Ultimate	BIOFNBDB_770912	7.71028	-0.103598	1.3224	-0.0783409	0.937557	0.987474		Ultimate	BIOFNBDB_845824	0.377866	1.02245	1.78167	0.573872	0.566055	NA
Flye	ANEFFJCL_96308	0	NA	NA	NA	NA	NA		Ultimate	BIOFNBDB_153340	11.0442	0.123062	1.57223	0.0782725	0.937611	0.987517		Ultimate	BIOFNBDB_845825	0.0488188	-0.780722	1.7935	-0.435306	0.66334	NA
Flye	ANEFFJCL_96309	0.111813	0.534162	1.07861	0.495231	0.620437	NA		Ultimate	BIOFNBDB_19519	4.29075	0.076339	0.975779	0.0782339	0.937642	0.987523		Ultimate	BIOFNBDB_845826	0.0471272	0.842692	1.73214	0.486502	0.626611	NA
Flye	ANEFFJCL_96310	0.555409	-1.38399	1.26876	-1.09082	0.275353	NA		Ultimate	BIOFNBDB_131352	9.69203	-0.0618515	0.790783	-0.0782156	0.937657	0.987523		Ultimate	BIOFNBDB_845827	1.41615	-1.17804	1.4619	-0.805827	0.420343	NA
Flye	ANEFFJCL_96311	0	NA	NA	NA	NA	NA		Ultimate	BIOFNBDB_221481	325.356	0.0692407	0.885305	0.0782112	0.93766	0.987523		Ultimate	BIOFNBDB_845829	3.89932	-2.58088	1.49965	-1.72099	0.0852534	NA
Flye	ANEFFJCL_96312	0	NA	NA	NA	NA	NA		Ultimate	BIOFNBDB_366085	4.88594	-0.0945397	1.20862	-0.078221	0.937652	0.987523		Ultimate	BIOFNBDB_845830	1.16465	-2.8146	1.55656	-1.80823	0.0705713	NA
Flye	ANEFFJCL_96313	0.0419188	0.458194	1.03688	0.441899	0.658563	NA		Ultimate	BIOFNBDB_394314	5.212	0.0925129	1.1824	0.0782414	0.937636	0.987523		Ultimate	BIOFNBDB_845832	3.84657	-2.16287	1.33903	-1.61525	0.106257	NA
Flye	ANEFFJCL_96314	0	NA	NA	NA	NA	NA		Ultimate	BIOFNBDB_570579	10.0726	-0.116315	1.48636	-0.078255	0.937625	0.987523		Ultimate	BIOFNBDB_845833	1.50379	0.974434	1.78491	0.545928	0.585116	NA
Flye	ANEFFJCL_96315	0	NA	NA	NA	NA	NA		Ultimate	BIOFNBDB_730979	3.41432	-0.0873632	1.11678	-0.0782281	0.937647	0.987523		Ultimate	BIOFNBDB_845835	1.03343	-3.37243	1.72814	-1.95148	0.051	NA
Flye	ANEFFJCL_96316	0	NA	NA	NA	NA	NA		Ultimate	BIOFNBDB_140074	8.9094	0.0856381	1.09509	0.0782022	0.937667	0.987524		Ultimate	BIOFNBDB_845836	0	NA	NA	NA	NA	NA
Flye	ANEFFJCL_96317	1.29117	0.176972	1.26667	0.139714	0.888886	NA		Ultimate	BIOFNBDB_160232	3.64197	0.0810907	1.03708	0.0781913	0.937676	0.987527		Ultimate	BIOFNBDB_845837	1.49375	-1.34408	1.37784	-0.975502	0.329311	NA
Flye	ANEFFJCL_96318	1.60405	-2.14839	1.13222	-1.89751	0.0577611	NA		Ultimate	BIOFNBDB_314977	3.5484	0.0778494	0.995972	0.0781642	0.937697	0.987543		Ultimate	BIOFNBDB_845839	1.78551	-2.50438	1.41482	-1.7701	0.0767103	NA
Flye	ANEFFJCL_96319	2.66382	-2.74576	0.917931	-2.99125	0.00277841	NA		Ultimate	BIOFNBDB_23183	14.5875	-0.0810521	1.03715	-0.0781488	0.93771	0.987543		Ultimate	BIOFNBDB_845840	0.143325	-2.12227	1.81165	-1.17146	0.241416	NA
Flye	ANEFFJCL_96320	0.352402	-0.757959	1.14143	-0.664041	0.506664	NA		Ultimate	BIOFNBDB_673193	3.88493	0.059116	0.756408	0.0781536	0.937706	0.987543		Ultimate	BIOFNBDB_845841	0	NA	NA	NA	NA	NA
Flye	ANEFFJCL_96321	0.116589	0.0093347	1.0997	0.00848837	0.993227	NA		Ultimate	BIOFNBDB_566294	5.34396	0.10098	1.2923	0.0781396	0.937717	0.987544		Ultimate	BIOFNBDB_845842	0.271343	1.29371	1.81973	0.710937	0.477123	NA
Flye	ANEFFJCL_96322	0.826641	0.332348	1.26614	0.262488	0.792945	NA		Ultimate	BIOFNBDB_226793	14.7261	-0.0898682	1.15046	-0.0781152	0.937736	0.987549		Ultimate	BIOFNBDB_845843	0.177815	-1.6946	1.82557	-0.928259	0.353273	NA
Flye	ANEFFJCL_96323	1.76575	-0.291113	1.05027	-0.277179	0.781643	NA		Ultimate	BIOFNBDB_264706	570.418	-0.0902646	1.15553	-0.078115	0.937737	0.987549		Ultimate	BIOFNBDB_845844	1.44184	-1.17738	1.62965	-0.722477	0.470001	NA
Flye	ANEFFJCL_96324	2.07862	-0.454874	1.17915	-0.385766	0.69967	NA		Ultimate	BIOFNBDB_374041	6.97291	-0.085973	1.10066	-0.0781107	0.93774	0.987549		Ultimate	BIOFNBDB_845845	1.46464	-2.23957	1.4586	-1.53542	0.12468	NA
Flye	ANEFFJCL_96325	5.45667	-0.530901	1.04503	-0.508027	0.611434	NA		Ultimate	BIOFNBDB_62923	3.70076	-0.0797892	1.02326	-0.0779757	0.937847	0.987562		Ultimate	BIOFNBDB_845846	0.0358311	-1.05062	1.78639	-0.588126	0.556447	NA
Flye	ANEFFJCL_96326	1.16664	1.34434	1.25146	1.07421	0.282727	NA		Ultimate	BIOFNBDB_127070	3.9461	0.0621637	0.796538	0.0780424	0.937794	0.987562		Ultimate	BIOFNBDB_845847	2.53059	-2.79964	1.60133	-1.74832	0.0804088	NA
Flye	ANEFFJCL_96327	5.1597	-0.132809	1.02493	-0.129578	0.8969	NA		Ultimate	BIOFNBDB_132130	20.7187	0.0875485	1.12261	0.0779867	0.937839	0.987562		Ultimate	BIOFNBDB_845848	3.37198	-0.518304	1.40378	-0.369221	0.711963	NA
Flye	ANEFFJCL_96328	4.17214	-0.518777	1.03879	-0.499404	0.617495	NA		Ultimate	BIOFNBDB_136925	16.1768	-0.0949095	1.2159	-0.0780571	0.937783	0.987562		Ultimate	BIOFNBDB_845850	0.384734	-1.86337	1.80206	-1.03402	0.301126	NA
Flye	ANEFFJCL_96329	3.77561	-0.104062	0.91586	-0.113622	0.909537	NA		Ultimate	BIOFNBDB_137895	15.4195	-0.0802263	1.02875	-0.0779844	0.93784	0.987562		Ultimate	BIOFNBDB_845852	1.83309	-2.24521	1.5957	-1.40704	0.159415	NA
Flye	ANEFFJCL_96330	0.363591	1.36745	1.26222	1.08337	0.278645	NA		Ultimate	BIOFNBDB_155882	57.7251	-0.0830819	1.06401	-0.0780835	0.937762	0.987562		Ultimate	BIOFNBDB_845853	0.0358311	-1.05062	1.78639	-0.588126	0.556447	NA
Flye	ANEFFJCL_96331	0.725674	0.0844676	1.23378	0.0684625	0.945417	NA		Ultimate	BIOFNBDB_314527	25.3083	-0.0987633	1.26494	-0.0780774	0.937766	0.987562		Ultimate	BIOFNBDB_845854	0	NA	NA	NA	NA	NA
Flye	ANEFFJCL_96332	0.286142	0.655882	1.13247	0.579162	0.56248	NA		Ultimate	BIOFNBDB_325229	4.63356	-0.136255	1.74572	-0.078051	0.937787	0.987562		Ultimate	BIOFNBDB_845855	0.678849	-2.44933	1.82732	-1.34039	0.180117	NA
Flye	ANEFFJCL_96333	0.249593	-1.27061	1.20915	-1.05083	0.293335	NA		Ultimate	BIOFNBDB_451919	4.14945	-0.0874748	1.12106	-0.0780286	0.937805	0.987562		Ultimate	BIOFNBDB_845856	0.628299	-2.64034	1.62266	-1.62717	0.103701	NA
Flye	ANEFFJCL_96334	0.0715742	-0.330581	1.09166	-0.302824	0.762024	NA		Ultimate	BIOFNBDB_482023	4.18503	0.0822895	1.05534	0.0779747	0.937848	0.987562		Ultimate	BIOFNBDB_845857	1.47386	-2.31968	1.32507	-1.75062	0.0800117	NA
Flye	ANEFFJCL_96335	0.78204	0.374167	1.21264	0.308556	0.757659	NA		Ultimate	BIOFNBDB_620282	4.92307	0.0792527	1.01622	0.0779877	0.937838	0.987562		Ultimate	BIOFNBDB_845858	0	NA	NA	NA	NA	NA
Flye	ANEFFJCL_96336	0	NA	NA	NA	NA	NA		Ultimate	BIOFNBDB_631632	4.52255	-0.0826315	1.05886	-0.0780382	0.937798	0.987562		Ultimate	BIOFNBDB_845859	0.775548	0.832772	1.82401	0.45656	0.647987	NA
Flye	ANEFFJCL_96337	0.584207	0.432987	1.26073	0.343442	0.731266	NA		Ultimate	BIOFNBDB_632214	3.54305	-0.132147	1.69455	-0.0779835	0.937841	0.987562		Ultimate	BIOFNBDB_845860	0.300434	-1.55165	1.81468	-0.855055	0.392521	NA
Flye	ANEFFJCL_96338	0.0420516	0.471981	1.04512	0.451606	0.651553	NA		Ultimate	BIOFNBDB_667589	14.698	-0.0732324	0.939048	-0.0779858	0.937839	0.987562		Ultimate	BIOFNBDB_845861	0	NA	NA	NA	NA	NA
Flye	ANEFFJCL_96339	2.99434	1.64492	1.27047	1.29473	0.195414	NA		Ultimate	BIOFNBDB_695129	4.24884	-0.0993852	1.27463	-0.0779719	0.93785	0.987562		Ultimate	BIOFNBDB_845862	0.107493	-1.89674	1.80841	-1.04885	0.294249	NA
Flye	ANEFFJCL_96340	3.69249	0.679124	1.14607	0.59257	0.553469	NA		Ultimate	BIOFNBDB_735574	192.843	0.0552698	0.708482	0.0780116	0.937819	0.987562		Ultimate	BIOFNBDB_845863	0	NA	NA	NA	NA	NA
Flye	ANEFFJCL_96341	0.349338	0.694736	1.14709	0.605649	0.544748	NA		Ultimate	BIOFNBDB_740839	3.91165	-0.102252	1.31171	-0.0779535	0.937865	0.987571		Ultimate	BIOFNBDB_845864	0	NA	NA	NA	NA	NA
Flye	ANEFFJCL_96342	0.405114	-0.89244	1.2626	-0.706828	0.479673	NA		Ultimate	BIOFNBDB_349887	13.3287	-0.0707374	0.907566	-0.0779419	0.937874	0.987574		Ultimate	BIOFNBDB_845865	1.33	-2.34517	1.68163	-1.39458	0.163142	NA
Flye	ANEFFJCL_96343	0.159966	-0.476106	1.20874	-0.393887	0.693664	NA		Ultimate	BIOFNBDB_38217	4.99441	0.0850277	1.09106	0.0779312	0.937883	0.987576		Ultimate	BIOFNBDB_845866	0	NA	NA	NA	NA	NA
Flye	ANEFFJCL_96344	0.125756	0.54885	1.08573	0.505513	0.613199	NA		Ultimate	BIOFNBDB_133587	7.5905	0.112453	1.44318	0.0779204	0.937891	0.987576		Ultimate	BIOFNBDB_845867	0	NA	NA	NA	NA	NA
Flye	ANEFFJCL_96345	0.752611	0.0172311	1.26636	0.0136068	0.989144	NA		Ultimate	BIOFNBDB_164554	20.5776	0.0770971	0.989483	0.0779165	0.937894	0.987576		Ultimate	BIOFNBDB_845868	0	NA	NA	NA	NA	NA
Flye	ANEFFJCL_96346	0.0838377	0.516225	1.06953	0.482667	0.629332	NA		Ultimate	BIOFNBDB_186943	4.99149	0.0654325	0.840144	0.0778824	0.937922	0.987598		Ultimate	BIOFNBDB_845869	0	NA	NA	NA	NA	NA
Flye	ANEFFJCL_96347	0.0738905	-1.0237	1.0941	-0.935655	0.349451	NA		Ultimate	BIOFNBDB_136537	8.23369	0.114576	1.47152	0.0778624	0.937938	0.987609		Ultimate	BIOFNBDB_845870	0.0223295	0.725276	1.72102	0.421423	0.673446	NA
Flye	ANEFFJCL_96348	0.714884	1.16224	1.24556	0.933104	0.350766	NA		Ultimate	BIOFNBDB_293997	7.62826	0.0644627	0.828096	0.0778445	0.937952	0.987611		Ultimate	BIOFNBDB_845871	0	NA	NA	NA	NA	NA
Flye	ANEFFJCL_96349	1.13386	0.244264	1.21432	0.201153	0.840579	NA		Ultimate	BIOFNBDB_588131	3.50246	0.0800302	1.02806	0.0778462	0.93795	0.987611		Ultimate	BIOFNBDB_845872	0	NA	NA	NA	NA	NA
Flye	ANEFFJCL_96350	0.727964	-0.986843	1.25534	-0.786114	0.431801	NA		Ultimate	BIOFNBDB_28580	169.469	-0.0669547	0.860267	-0.0778301	0.937963	0.987612		Ultimate	BIOFNBDB_845873	0.761572	-1.21847	1.73651	-0.701678	0.48288	NA
Flye	ANEFFJCL_96351	0.923373	-0.816544	1.25775	-0.649208	0.516204	NA		Ultimate	BIOFNBDB_755195	6.23516	-0.0691708	0.888775	-0.0778271	0.937966	0.987612		Ultimate	BIOFNBDB_845874	0	NA	NA	NA	NA	NA
Flye	ANEFFJCL_96352	2.41537	-0.487019	1.0799	-0.450986	0.652	NA		Ultimate	BIOFNBDB_239491	3.41057	0.126485	1.6257	0.0778036	0.937984	0.987614		Ultimate	BIOFNBDB_845875	1.34312	-2.5169	1.46922	-1.71308	0.0866981	NA
Flye	ANEFFJCL_96353	0.050392	-0.858214	1.08401	-0.791701	0.428535	NA		Ultimate	BIOFNBDB_382677	18.3351	0.0601824	0.773535	0.0778018	0.937986	0.987614		Ultimate	BIOFNBDB_845876	0	NA	NA	NA	NA	NA
Flye	ANEFFJCL_96354	1.58632	-2.04217	1.20021	-1.7015	0.0888482	NA		Ultimate	BIOFNBDB_421967	25.2159	-0.0958051	1.2312	-0.0778146	0.937976	0.987614		Ultimate	BIOFNBDB_845877	0.846824	2.98365	1.74884	1.70607	0.0879945	NA
Flye	ANEFFJCL_96355	0	NA	NA	NA	NA	NA		Ultimate	BIOFNBDB_761531	7.31298	-0.120456	1.54849	-0.0777896	0.937995	0.987618		Ultimate	BIOFNBDB_845878	0.296098	2.16583	1.81816	1.19122	0.233566	NA
Flye	ANEFFJCL_96356	1.10933	-1.84905	1.22505	-1.50937	0.131205	NA		Ultimate	BIOFNBDB_08820	4.11623	-0.100315	1.29035	-0.0777419	0.938033	0.987625		Ultimate	BIOFNBDB_845879	0.0513382	0.8524	1.73517	0.491248	0.623251	NA
Flye	ANEFFJCL_96357	0.0173145	0.409816	1.01061	0.405513	0.685101	NA		Ultimate	BIOFNBDB_231224	3.59571	-0.072839	0.936838	-0.0777498	0.938027	0.987625		Ultimate	BIOFNBDB_845880	0.0344902	0.803175	1.72276	0.466215	0.641061	NA
Flye	ANEFFJCL_96358	0.176372	-1.51733	1.11493	-1.36093	0.173537	NA		Ultimate	BIOFNBDB_417046	23.4351	0.100544	1.29298	0.0777611	0.938018	0.987625		Ultimate	BIOFNBDB_845881	2.72332	2.5352	1.24261	2.04023	0.0413274	NA
Flye	ANEFFJCL_96359	0.696699	0.104845	1.2644	0.0829203	0.933915	NA		Ultimate	BIOFNBDB_454767	7.16061	-0.0884653	1.13792	-0.0777428	0.938033	0.987625		Ultimate	BIOFNBDB_845882	1.53452	4.01479	1.63996	2.4481	0.0143611	NA
Flye	ANEFFJCL_96360	0.63097	-0.715394	1.19823	-0.597041	0.55048	NA		Ultimate	BIOFNBDB_576030	3.5163	-0.0857679	1.10335	-0.0777344	0.938039	0.987625		Ultimate	BIOFNBDB_845883	0.513811	0.999536	1.56338	0.639341	0.522601	NA
Flye	ANEFFJCL_96361	0.295034	-0.433369	1.2035	-0.360092	0.718779	NA		Ultimate	BIOFNBDB_605229	12.7577	-0.0780697	1.00391	-0.0777657	0.938014	0.987625		Ultimate	BIOFNBDB_845884	0.259533	1.51637	1.83434	0.826656	0.408432	NA
Flye	ANEFFJCL_96362	1.07571	0.652254	1.26434	0.515886	0.605934	NA		Ultimate	BIOFNBDB_09395	6.87932	0.0676124	0.869941	0.0777207	0.93805	0.98763		Ultimate	BIOFNBDB_845885	2.32458	1.45801	1.09169	1.33556	0.181694	NA
Flye	ANEFFJCL_96363	2.07538	0.747665	1.18702	0.629869	0.528781	NA		Ultimate	BIOFNBDB_451053	4.3623	-0.0888574	1.1434	-0.0777132	0.938056	0.98763		Ultimate	BIOFNBDB_845887	0.0827951	1.14235	1.8021	0.633896	0.526149	NA
Flye	ANEFFJCL_96364	1.34818	-1.27368	1.22403	-1.04056	0.298078	NA		Ultimate	BIOFNBDB_10395	5.94571	-0.0786625	1.01407	-0.0775713	0.938169	0.987632		Ultimate	BIOFNBDB_845888	0.103442	-1.05237	1.80849	-0.581906	0.56063	NA
Flye	ANEFFJCL_96365	0.506476	-0.92591	1.26937	-0.729427	0.46574	NA		Ultimate	BIOFNBDB_26726	3.81966	-0.0985926	1.26976	-0.0776464	0.938109	0.987632		Ultimate	BIOFNBDB_845889	1.02084	2.17772	1.82082	1.19601	0.231693	NA
Flye	ANEFFJCL_96368	3.9349	-2.12286	1.04142	-2.03843	0.0415066	NA		Ultimate	BIOFNBDB_36713	5.1491	0.0973265	1.25476	0.0775658	0.938173	0.987632		Ultimate	BIOFNBDB_845890	0.831997	0.136431	1.53651	0.0887923	0.929247	NA
Flye	ANEFFJCL_96369	0.709594	-1.94708	1.25168	-1.55558	0.119808	NA		Ultimate	BIOFNBDB_117873	4.00715	0.0873327	1.12575	0.0775771	0.938164	0.987632		Ultimate	BIOFNBDB_845891	0.0949558	0.989147	1.77068	0.558625	0.576418	NA
Flye	ANEFFJCL_96370	0.14643	-0.338593	1.20372	-0.281289	0.778489	NA		Ultimate	BIOFNBDB_129932	36.9577	0.0525851	0.677851	0.0775761	0.938165	0.987632		Ultimate	BIOFNBDB_845892	0.14164	1.05901	1.7847	0.593384	0.552924	NA
Flye	ANEFFJCL_96371	3.89563	-0.704325	0.951441	-0.740272	0.459135	NA		Ultimate	BIOFNBDB_130505	42.5034	-0.101617	1.30902	-0.0776283	0.938124	0.987632		Ultimate	BIOFNBDB_845893	1.08226	0.359267	1.53144	0.234594	0.814524	NA
Flye	ANEFFJCL_96373	0.135413	-0.881139	1.11211	-0.79231	0.42818	NA		Ultimate	BIOFNBDB_158550	5.4779	-0.0881323	1.1367	-0.0775335	0.938199	0.987632		Ultimate	BIOFNBDB_845894	1.50948	2.39706	1.37446	1.744	0.0811596	NA
Flye	ANEFFJCL_96380	1.51925	-1.40887	1.2092	-1.16513	0.243968	NA		Ultimate	BIOFNBDB_207679	4.93197	-0.0922682	1.18889	-0.0776085	0.938139	0.987632		Ultimate	BIOFNBDB_845895	0.805659	0.932817	1.3586	0.686601	0.492334	NA
Flye	ANEFFJCL_96381	3.40413	-1.4707	1.01787	-1.44488	0.148491	NA		Ultimate	BIOFNBDB_320307	5.6251	0.0624186	0.804889	0.0775493	0.938187	0.987632		Ultimate	BIOFNBDB_845896	0	NA	NA	NA	NA	NA
Flye	ANEFFJCL_96386	4.86639	-1.58995	0.942984	-1.68609	0.0917791	NA		Ultimate	BIOFNBDB_325438	6.83879	0.0974497	1.25686	0.0775342	0.938199	0.987632		Ultimate	BIOFNBDB_845897	0.325671	1.44037	1.82899	0.787523	0.430976	NA
Flye	ANEFFJCL_96388	0.999243	-0.902059	1.21816	-0.740508	0.458992	NA		Ultimate	BIOFNBDB_340405	172.298	0.0845962	1.09023	0.0775946	0.938151	0.987632		Ultimate	BIOFNBDB_845898	0.872922	3.32927	1.71151	1.94522	0.0517487	NA
Flye	ANEFFJCL_96389	0	NA	NA	NA	NA	NA		Ultimate	BIOFNBDB_342768	3.30128	-0.0856203	1.10225	-0.0776779	0.938084	0.987632		Ultimate	BIOFNBDB_845899	0.0706345	0.947626	1.76119	0.538059	0.590536	NA
Flye	ANEFFJCL_96390	0.657971	-2.2027	1.2637	-1.74306	0.0813224	NA		Ultimate	BIOFNBDB_347908	9.69078	-0.103677	1.33482	-0.0776713	0.93809	0.987632		Ultimate	BIOFNBDB_845900	0.349222	1.76492	1.83525	0.961679	0.336211	NA
Flye	ANEFFJCL_96391	1.79203	-0.616081	1.26472	-0.487129	0.626167	NA		Ultimate	BIOFNBDB_383455	3.87643	0.120489	1.55273	0.077598	0.938148	0.987632		Ultimate	BIOFNBDB_845901	0	NA	NA	NA	NA	NA
Flye	ANEFFJCL_96392	2.11757	-0.638541	1.2226	-0.522279	0.601476	NA		Ultimate	BIOFNBDB_435197	5.3812	0.106228	1.36983	0.0775484	0.938187	0.987632		Ultimate	BIOFNBDB_845902	0	NA	NA	NA	NA	NA
Flye	ANEFFJCL_96393	3.01773	-2.81643	1.0771	-2.61482	0.00892738	NA		Ultimate	BIOFNBDB_572892	7.96623	0.0928796	1.19675	0.0776096	0.938139	0.987632		Ultimate	BIOFNBDB_845903	0	NA	NA	NA	NA	NA
Flye	ANEFFJCL_96394	0.546909	-0.22077	1.23016	-0.179465	0.857573	NA		Ultimate	BIOFNBDB_622915	6.66695	-0.0809557	1.04345	-0.0775843	0.938159	0.987632		Ultimate	BIOFNBDB_845904	0.198552	1.89816	1.83117	1.03658	0.29993	NA
Flye	ANEFFJCL_96395	0.362113	-1.49932	1.27016	-1.18042	0.237835	NA		Ultimate	BIOFNBDB_638835	4.89909	-0.108514	1.39877	-0.0775784	0.938163	0.987632		Ultimate	BIOFNBDB_845905	0	NA	NA	NA	NA	NA
Flye	ANEFFJCL_96396	1.53156	-1.78804	1.08866	-1.64242	0.100503	NA		Ultimate	BIOFNBDB_641128	5.58441	0.0701258	0.902663	0.0776876	0.938077	0.987632		Ultimate	BIOFNBDB_845906	0	NA	NA	NA	NA	NA
Flye	ANEFFJCL_96397	3.22063	-1.3844	1.19125	-1.16214	0.245178	NA		Ultimate	BIOFNBDB_656983	3.93764	-0.110227	1.42159	-0.0775381	0.938195	0.987632		Ultimate	BIOFNBDB_845907	0.172046	1.52468	1.83378	0.831438	0.405726	NA
Flye	ANEFFJCL_96399	0.385773	-0.699638	1.26636	-0.552481	0.580619	NA		Ultimate	BIOFNBDB_699006	10.3487	0.0822237	1.06022	0.0775531	0.938184	0.987632		Ultimate	BIOFNBDB_845908	0.0601149	0.896568	1.74804	0.512901	0.608021	NA
Flye	ANEFFJCL_96400	1.23443	-0.948686	1.25289	-0.757198	0.448931	NA		Ultimate	BIOFNBDB_710440	352.418	-0.0518679	0.668415	-0.0775983	0.938148	0.987632		Ultimate	BIOFNBDB_845909	0	NA	NA	NA	NA	NA
Flye	ANEFFJCL_96401	0.828667	-1.65693	1.24887	-1.32675	0.184593	NA		Ultimate	BIOFNBDB_756241	4.83646	0.0690666	0.888927	0.0776965	0.938069	0.987632		Ultimate	BIOFNBDB_845910	0.0866555	1.12745	1.79991	0.626393	0.531057	NA
Flye	ANEFFJCL_96402	0.404206	0.604941	1.11131	0.544351	0.5862	NA		Ultimate	BIOFNBDB_636157	7.71273	-0.0986748	1.2729	-0.0775199	0.93821	0.987637		Ultimate	BIOFNBDB_845911	0.300175	0.957633	1.76522	0.5425	0.587474	NA
Flye	ANEFFJCL_96403	1.41086	-1.28769	1.1025	-1.16797	0.242818	NA		Ultimate	BIOFNBDB_16183	5.26633	0.0815559	1.05506	0.0772995	0.938385	0.987652		Ultimate	BIOFNBDB_845912	0.630178	2.82236	1.76163	1.60213	0.109127	NA
Flye	ANEFFJCL_96404	0.050392	-0.858214	1.08401	-0.791701	0.428535	NA		Ultimate	BIOFNBDB_20345	6.68869	-0.0750058	0.969074	-0.0773995	0.938306	0.987652		Ultimate	BIOFNBDB_845913	2.53212	1.43813	1.03729	1.38643	0.165616	NA
Flye	ANEFFJCL_96406	1.48281	-0.0385841	1.18849	-0.0324647	0.974101	NA		Ultimate	BIOFNBDB_36249	4.56332	0.0720739	0.932754	0.0772699	0.938409	0.987652		Ultimate	BIOFNBDB_845914	1.19707	1.14707	1.447	0.792721	0.42794	NA
Flye	ANEFFJCL_96407	3.57144	0.075782	1.04168	0.0727497	0.942005	NA		Ultimate	BIOFNBDB_40446	31.7731	0.0668592	0.865361	0.0772616	0.938415	0.987652		Ultimate	BIOFNBDB_845915	0.0669886	0.934459	1.75796	0.531557	0.595033	NA
Flye	ANEFFJCL_96409	0.84217	-1.19077	1.17618	-1.0124	0.311346	NA		Ultimate	BIOFNBDB_42558	32.2172	-0.0896441	1.1623	-0.0771268	0.938523	0.987652		Ultimate	BIOFNBDB_845916	0.653853	0.317417	1.42888	0.222143	0.824203	NA
Flye	ANEFFJCL_96412	1.49723	0.836257	1.2658	0.660656	0.508833	NA		Ultimate	BIOFNBDB_105187	5.39821	0.0657574	0.851344	0.0772395	0.938433	0.987652		Ultimate	BIOFNBDB_845917	0.565202	-0.339897	1.5219	-0.223338	0.823272	NA
Flye	ANEFFJCL_96413	1.86917	0.920688	1.27025	0.724807	0.46857	NA		Ultimate	BIOFNBDB_124351	5.83566	-0.109659	1.42045	-0.0772002	0.938464	0.987652		Ultimate	BIOFNBDB_845918	0.419537	0.274122	1.55728	0.176026	0.860273	NA
Flye	ANEFFJCL_96416	1.05794	-0.221466	1.26237	-0.175436	0.860737	NA		Ultimate	BIOFNBDB_174982	29.0221	0.0733369	0.946489	0.0774831	0.938239	0.987652		Ultimate	BIOFNBDB_845919	0	NA	NA	NA	NA	NA
Flye	ANEFFJCL_96417	0	NA	NA	NA	NA	NA		Ultimate	BIOFNBDB_184365	6.04795	0.0890708	1.15476	0.0771333	0.938517	0.987652		Ultimate	BIOFNBDB_845920	0.206058	1.90925	1.83075	1.04288	0.297004	NA
Flye	ANEFFJCL_96418	4.3726	-0.0831566	0.959583	-0.0866591	0.930943	NA		Ultimate	BIOFNBDB_186872	157.573	0.0550251	0.710443	0.0774518	0.938264	0.987652		Ultimate	BIOFNBDB_845921	2.90362	-0.69559	0.90124	-0.771814	0.440225	NA
Flye	ANEFFJCL_96420	0.942614	1.18325	1.24781	0.948268	0.342993	NA		Ultimate	BIOFNBDB_193648	5.16396	-0.0832887	1.07835	-0.0772373	0.938435	0.987652		Ultimate	BIOFNBDB_845922	0.727326	-0.869689	1.40619	-0.618473	0.536264	NA
Flye	ANEFFJCL_96421	0.329471	0.948695	1.21416	0.781359	0.434591	NA		Ultimate	BIOFNBDB_211730	27.8739	-0.0792885	1.02625	-0.0772602	0.938417	0.987652		Ultimate	BIOFNBDB_845923	2.89743	-0.320474	0.790578	-0.405368	0.685207	NA
Flye	ANEFFJCL_96422	1.44032	0.528838	1.18639	0.445754	0.655775	NA		Ultimate	BIOFNBDB_213608	7.86077	-0.0978654	1.26749	-0.0772121	0.938455	0.987652		Ultimate	BIOFNBDB_845924	1.99284	-0.271563	1.10993	-0.244668	0.806714	NA
Flye	ANEFFJCL_96423	0.232721	0.844009	1.19125	0.708509	0.478629	NA		Ultimate	BIOFNBDB_224850	3.67368	0.0799612	1.03365	0.0773579	0.938339	0.987652		Ultimate	BIOFNBDB_845925	0.51037	-1.52329	1.20413	-1.26506	0.20585	NA
Flye	ANEFFJCL_96424	0	NA	NA	NA	NA	NA		Ultimate	BIOFNBDB_233915	11.262	0.0768555	0.996127	0.0771543	0.938501	0.987652		Ultimate	BIOFNBDB_845926	0.805581	-0.240956	1.52791	-0.157703	0.874691	NA
Flye	ANEFFJCL_96425	4.89093	-0.372137	0.89329	-0.416592	0.676977	NA		Ultimate	BIOFNBDB_235665	6.02078	-0.100434	1.30016	-0.0772472	0.938427	0.987652		Ultimate	BIOFNBDB_845927	0.104783	-1.87904	1.80812	-1.03923	0.298699	NA
Flye	ANEFFJCL_96426	0.142563	-0.894763	1.2165	-0.735525	0.46202	NA		Ultimate	BIOFNBDB_236489	98.6765	-0.0985186	1.27403	-0.0773281	0.938363	0.987652		Ultimate	BIOFNBDB_845928	0.974975	0.170096	1.17823	0.144366	0.885212	NA
Flye	ANEFFJCL_96427	0.49735	0.1736	1.27023	0.136668	0.891293	NA		Ultimate	BIOFNBDB_268872	23.9214	0.0612227	0.792978	0.077206	0.93846	0.987652		Ultimate	BIOFNBDB_845929	0.36113	-1.36186	1.71008	-0.796373	0.425816	NA
Flye	ANEFFJCL_96428	0.184428	-0.448569	1.16391	-0.385397	0.699943	NA		Ultimate	BIOFNBDB_293611	3.63571	0.0894637	1.15499	0.0774585	0.938259	0.987652		Ultimate	BIOFNBDB_845930	0.0471272	0.842692	1.73214	0.486502	0.626611	NA
Flye	ANEFFJCL_96431	0.516532	0.215619	1.23978	0.173917	0.861931	NA		Ultimate	BIOFNBDB_304380	13.4979	-0.0868783	1.12148	-0.0774673	0.938252	0.987652		Ultimate	BIOFNBDB_845931	0	NA	NA	NA	NA	NA
Flye	ANEFFJCL_96432	3.71833	-0.465407	0.809608	-0.574855	0.565389	NA		Ultimate	BIOFNBDB_318476	6.80773	-0.0783374	1.01292	-0.0773378	0.938355	0.987652		Ultimate	BIOFNBDB_845932	0.680923	-0.707322	1.51036	-0.468313	0.639561	NA
Flye	ANEFFJCL_96437	1.51991	-0.0159577	0.980767	-0.0162707	0.987018	NA		Ultimate	BIOFNBDB_328506	9.54827	-0.0932354	1.20398	-0.077439	0.938274	0.987652		Ultimate	BIOFNBDB_845934	2.88909	2.62769	1.15601	2.27307	0.0230219	NA
Flye	ANEFFJCL_96444	0.70228	-1.43368	1.17087	-1.22446	0.220779	NA		Ultimate	BIOFNBDB_349231	31.5308	-0.0904401	1.17009	-0.0772936	0.93839	0.987652		Ultimate	BIOFNBDB_845935	1.01464	0.313992	1.0263	0.305946	0.759646	NA
Flye	ANEFFJCL_96445	3.28724	1.36845	1.14267	1.19759	0.231077	NA		Ultimate	BIOFNBDB_369568	4.27487	0.104646	1.3564	0.0771496	0.938505	0.987652		Ultimate	BIOFNBDB_845936	1.25687	3.37399	1.71328	1.96931	0.0489171	NA
Flye	ANEFFJCL_96448	0.0369453	-0.658978	1.06991	-0.615922	0.537946	NA		Ultimate	BIOFNBDB_377022	50.857	-0.0785527	1.01394	-0.077473	0.938247	0.987652		Ultimate	BIOFNBDB_845937	0.488439	0.00176975	1.32413	0.00133653	0.998934	NA
Flye	ANEFFJCL_96449	0	NA	NA	NA	NA	NA		Ultimate	BIOFNBDB_394060	4.06635	-0.0750098	0.970841	-0.0772627	0.938415	0.987652		Ultimate	BIOFNBDB_845938	1.26666	0.404539	1.43738	0.281442	0.778371	NA
Flye	ANEFFJCL_96450	1.24938	-0.0604702	1.12897	-0.0535622	0.957284	NA		Ultimate	BIOFNBDB_398587	53.5847	0.0626235	0.809771	0.0773348	0.938357	0.987652		Ultimate	BIOFNBDB_845939	1.33246	-0.132166	1.19696	-0.110418	0.912078	NA
Flye	ANEFFJCL_96451	2.61999	-1.22984	0.964722	-1.27481	0.202375	NA		Ultimate	BIOFNBDB_409018	5.85923	0.0763139	0.986442	0.0773628	0.938335	0.987652		Ultimate	BIOFNBDB_845940	0	NA	NA	NA	NA	NA
Flye	ANEFFJCL_96453	5.30209	-0.363334	0.884794	-0.410642	0.681335	NA		Ultimate	BIOFNBDB_415039	3.52128	0.0803135	1.041	0.0771501	0.938504	0.987652		Ultimate	BIOFNBDB_845941	0.296076	-2.36575	1.58529	-1.49231	0.135617	NA
Flye	ANEFFJCL_96454	2.94612	-1.09536	0.98714	-1.10963	0.267158	NA		Ultimate	BIOFNBDB_419326	3.85515	0.102511	1.32465	0.0773869	0.938316	0.987652		Ultimate	BIOFNBDB_845942	0.372734	-0.867784	1.73167	-0.501125	0.616283	NA
Flye	ANEFFJCL_96455	0.450372	-1.60787	1.22833	-1.30898	0.19054	NA		Ultimate	BIOFNBDB_421724	59.6606	-0.0737435	0.953327	-0.0773538	0.938342	0.987652		Ultimate	BIOFNBDB_845943	0.559171	-1.63491	1.66964	-0.979198	0.327482	NA
Flye	ANEFFJCL_96456	1.0154	-0.577011	1.15935	-0.497703	0.618693	NA		Ultimate	BIOFNBDB_442484	12.9639	-0.0719465	0.929326	-0.0774179	0.938291	0.987652		Ultimate	BIOFNBDB_845944	0	NA	NA	NA	NA	NA
Flye	ANEFFJCL_96457	2.62356	0.590343	1.17717	0.501495	0.616023	NA		Ultimate	BIOFNBDB_459374	3.75225	-0.0978848	1.26736	-0.0772351	0.938437	0.987652		Ultimate	BIOFNBDB_845945	0.224216	0.917264	1.75358	0.523081	0.600918	NA
Flye	ANEFFJCL_96458	3.54909	-1.0111	0.932413	-1.08439	0.278192	NA		Ultimate	BIOFNBDB_466990	12.8256	-0.0941749	1.2207	-0.0771481	0.938506	0.987652		Ultimate	BIOFNBDB_845946	0.214473	-2.21752	1.8074	-1.22691	0.219856	NA
Flye	ANEFFJCL_96464	0.739593	0.916439	1.20777	0.758787	0.44798	NA		Ultimate	BIOFNBDB_471748	8.22557	0.103566	1.34244	0.0771476	0.938506	0.987652		Ultimate	BIOFNBDB_845947	1.4617	-3.52498	1.47013	-2.39774	0.0164967	NA
Flye	ANEFFJCL_96467	1.54389	0.600073	1.12401	0.533868	0.593433	NA		Ultimate	BIOFNBDB_477853	23.8248	-0.0707453	0.913379	-0.0774545	0.938262	0.987652		Ultimate	BIOFNBDB_845948	0	NA	NA	NA	NA	NA
Flye	ANEFFJCL_96468	0.912865	-0.338327	1.23295	-0.274404	0.783774	NA		Ultimate	BIOFNBDB_497597	9.29127	-0.0677043	0.877148	-0.0771869	0.938475	0.987652		Ultimate	BIOFNBDB_845949	0.542424	-0.0766193	1.81285	-0.0422646	0.966288	NA
Flye	ANEFFJCL_96469	3.02048	1.36598	1.10955	1.23111	0.218283	NA		Ultimate	BIOFNBDB_497803	14.653	-0.0765605	0.988732	-0.077433	0.938279	0.987652		Ultimate	BIOFNBDB_845950	0	NA	NA	NA	NA	NA
Flye	ANEFFJCL_96470	0.812921	0.0625948	1.24455	0.0502952	0.959887	NA		Ultimate	BIOFNBDB_587282	3.40857	-0.0778564	1.0073	-0.077292	0.938391	0.987652		Ultimate	BIOFNBDB_845951	0.380903	-2.01905	1.83539	-1.10007	0.271302	NA
Flye	ANEFFJCL_96471	1.42073	1.00743	1.16931	0.861556	0.388932	NA		Ultimate	BIOFNBDB_595823	34.6114	0.0965593	1.25179	0.0771371	0.938514	0.987652		Ultimate	BIOFNBDB_845952	0.874354	-1.97747	1.66636	-1.1867	0.235347	NA
Flye	ANEFFJCL_96472	0.112533	-1.2684	1.10591	-1.14693	0.251411	NA		Ultimate	BIOFNBDB_611635	4.68102	0.0730684	0.944871	0.0773315	0.93836	0.987652		Ultimate	BIOFNBDB_845953	0	NA	NA	NA	NA	NA
Flye	ANEFFJCL_96473	0.0494742	0.482651	1.05128	0.459108	0.646156	NA		Ultimate	BIOFNBDB_636960	8.41533	0.0732373	0.949443	0.0771371	0.938514	0.987652		Ultimate	BIOFNBDB_845954	0.0716623	-1.58233	1.80228	-0.877956	0.379968	NA
Flye	ANEFFJCL_96474	0	NA	NA	NA	NA	NA		Ultimate	BIOFNBDB_678878	7.19626	-0.0765419	0.991253	-0.0772173	0.938451	0.987652		Ultimate	BIOFNBDB_845955	0.295878	-0.849533	1.83549	-0.462836	0.643482	NA
Flye	ANEFFJCL_96475	0.352482	0.512708	1.06843	0.47987	0.63132	NA		Ultimate	BIOFNBDB_719269	7.1693	-0.100768	1.30656	-0.0771247	0.938524	0.987652		Ultimate	BIOFNBDB_845956	3.90942	-3.11436	1.21771	-2.55756	0.0105409	NA
Flye	ANEFFJCL_96476	0.0873373	-1.13035	1.09966	-1.02791	0.303993	NA		Ultimate	BIOFNBDB_724280	50.9981	-0.0585238	0.758422	-0.0771652	0.938492	0.987652		Ultimate	BIOFNBDB_845957	0.778475	-1.25508	1.80029	-0.697156	0.485705	NA
Flye	ANEFFJCL_96477	0.301692	0.377379	1.26849	0.297502	0.766083	NA		Ultimate	BIOFNBDB_753931	95.567	-0.0543711	0.704899	-0.0771332	0.938518	0.987652		Ultimate	BIOFNBDB_845958	0.382667	-0.327157	1.81627	-0.180126	0.857054	NA
Flye	ANEFFJCL_96480	0.12598	-1.33619	1.10863	-1.20526	0.228105	NA		Ultimate	BIOFNBDB_766469	23.0027	-0.0602949	0.781262	-0.0771763	0.938483	0.987652		Ultimate	BIOFNBDB_845959	0.104783	-1.87904	1.80812	-1.03923	0.298699	NA
Flye	ANEFFJCL_96481	0.169641	0.570498	1.09572	0.520659	0.602605	NA		Ultimate	BIOFNBDB_780027	5.43967	0.0798853	1.03403	0.0772565	0.938419	0.987652		Ultimate	BIOFNBDB_845960	0.0703213	-0.566246	1.79868	-0.314812	0.752904	NA
Flye	ANEFFJCL_96482	0.205149	-0.713775	1.23863	-0.576262	0.564438	NA		Ultimate	BIOFNBDB_791542	5.88717	0.0854463	1.10712	0.0771787	0.938481	0.987652		Ultimate	BIOFNBDB_845961	0.939829	2.62188	1.78728	1.46696	0.142386	NA
Flye	ANEFFJCL_96483	2.31801	1.27341	1.25655	1.01342	0.310859	NA		Ultimate	BIOFNBDB_12547	30.269	-0.0507301	0.658133	-0.0770818	0.938558	0.987663		Ultimate	BIOFNBDB_845962	0.235636	1.13281	1.79651	0.630559	0.528329	NA
Flye	ANEFFJCL_96484	0.0559063	0.473905	1.04624	0.452959	0.650578	NA		Ultimate	BIOFNBDB_253716	30.8296	0.081651	1.05982	0.077042	0.93859	0.987663		Ultimate	BIOFNBDB_845963	0	NA	NA	NA	NA	NA
Flye	ANEFFJCL_96485	0.953459	1.09813	1.24116	0.884765	0.376284	NA		Ultimate	BIOFNBDB_410587	47.9995	-0.0564908	0.733162	-0.0770509	0.938583	0.987663		Ultimate	BIOFNBDB_845964	0	NA	NA	NA	NA	NA
Flye	ANEFFJCL_96486	0.426889	0.313289	1.15455	0.271353	0.78612	NA		Ultimate	BIOFNBDB_429520	28.7787	0.108469	1.40774	0.0770515	0.938583	0.987663		Ultimate	BIOFNBDB_845965	0	NA	NA	NA	NA	NA
Flye	ANEFFJCL_96487	0.115801	-0.173038	1.17501	-0.147265	0.882923	NA		Ultimate	BIOFNBDB_454765	5.7399	0.0897835	1.16464	0.0770913	0.938551	0.987663		Ultimate	BIOFNBDB_845966	0.978828	-3.49895	1.40241	-2.49496	0.0125971	NA
Flye	ANEFFJCL_96488	0.433153	0.863628	1.27041	0.679802	0.49663	NA		Ultimate	BIOFNBDB_549086	11.5758	0.100047	1.29802	0.0770766	0.938563	0.987663		Ultimate	BIOFNBDB_845967	3.92638	-2.84431	1.24616	-2.28247	0.0224618	NA
Flye	ANEFFJCL_96489	0	NA	NA	NA	NA	NA		Ultimate	BIOFNBDB_594986	7.76074	-0.0648474	0.841443	-0.0770669	0.93857	0.987663		Ultimate	BIOFNBDB_845968	0.640047	-1.28656	1.70458	-0.754766	0.45039	NA
Flye	ANEFFJCL_96490	0.568845	-0.948374	1.26761	-0.748158	0.454365	NA		Ultimate	BIOFNBDB_695603	40.0321	0.107432	1.39369	0.0770845	0.938556	0.987663		Ultimate	BIOFNBDB_845969	0	NA	NA	NA	NA	NA
Flye	ANEFFJCL_96491	0	NA	NA	NA	NA	NA		Ultimate	BIOFNBDB_754192	8.62066	0.0573735	0.744661	0.0770464	0.938587	0.987663		Ultimate	BIOFNBDB_845970	0	NA	NA	NA	NA	NA
Flye	ANEFFJCL_96492	0	NA	NA	NA	NA	NA		Ultimate	BIOFNBDB_223990	5.39858	-0.070631	0.916929	-0.0770299	0.9386	0.987667		Ultimate	BIOFNBDB_845971	0	NA	NA	NA	NA	NA
Flye	ANEFFJCL_96493	0.842324	0.0253443	1.17729	0.0215278	0.982825	NA		Ultimate	BIOFNBDB_156562	5.38252	-0.0766748	0.995749	-0.0770021	0.938622	0.987684		Ultimate	BIOFNBDB_845973	0.407834	0.883649	1.74311	0.506937	0.612199	NA
Flye	ANEFFJCL_96494	0.280302	-0.51294	1.25498	-0.408724	0.682743	NA		Ultimate	BIOFNBDB_376279	5.07355	0.0937749	1.21814	0.0769818	0.938638	0.987694		Ultimate	BIOFNBDB_845974	0.630918	2.37451	1.8044	1.31596	0.188189	NA
Flye	ANEFFJCL_96495	3.82554	-0.199391	0.99192	-0.201015	0.840687	NA		Ultimate	BIOFNBDB_119533	6.08491	0.0878854	1.14191	0.0769638	0.938652	0.987696		Ultimate	BIOFNBDB_845976	3.56335	0.613843	0.898063	0.683519	0.494279	NA
Flye	ANEFFJCL_96496	3.91707	-0.615914	0.927106	-0.664341	0.506472	NA		Ultimate	BIOFNBDB_171707	17.8044	0.0913494	1.18689	0.076965	0.938651	0.987696		Ultimate	BIOFNBDB_845977	0.0129877	0.642477	1.72002	0.373529	0.708755	NA
Flye	ANEFFJCL_96497	1.3485	-1.06136	1.04968	-1.01113	0.311955	NA		Ultimate	BIOFNBDB_511169	10.08	0.0681263	0.885486	0.0769366	0.938674	0.987713		Ultimate	BIOFNBDB_845978	0.126276	1.34063	1.82421	0.734911	0.462394	NA
Flye	ANEFFJCL_96498	0.234508	0.83847	1.18995	0.704628	0.481042	NA		Ultimate	BIOFNBDB_248444	7.95983	-0.0792653	1.0305	-0.0769191	0.938688	0.987721		Ultimate	BIOFNBDB_845979	0.0344758	-1.02846	1.78552	-0.576	0.564615	NA
Flye	ANEFFJCL_96499	0.715431	0.339358	1.22514	0.276995	0.781784	NA		Ultimate	BIOFNBDB_65753	23.3606	-0.0636679	0.828286	-0.076867	0.938729	0.987726		Ultimate	BIOFNBDB_845980	0	0	0	0	1	NA
Flye	ANEFFJCL_96500	0.0913931	0.527717	1.0754	0.490718	0.623626	NA		Ultimate	BIOFNBDB_81584	3.60478	-0.0666059	0.86646	-0.0768713	0.938726	0.987726		Ultimate	BIOFNBDB_845981	0.310383	-0.159983	1.82442	-0.08769	0.930123	NA
Flye	ANEFFJCL_96501	1.37834	-0.238563	1.18249	-0.201746	0.840115	NA		Ultimate	BIOFNBDB_162918	4.88496	0.103207	1.34215	0.0768967	0.938706	0.987726		Ultimate	BIOFNBDB_845982	0.769461	-0.726016	1.50636	-0.481967	0.62983	NA
Flye	ANEFFJCL_96502	2.06011	0.489338	1.2631	0.387411	0.698452	NA		Ultimate	BIOFNBDB_264556	15.4147	-0.0574852	0.747828	-0.0768696	0.938727	0.987726		Ultimate	BIOFNBDB_845983	0	NA	NA	NA	NA	NA
Flye	ANEFFJCL_96503	0.202348	0.581463	1.10057	0.528329	0.597271	NA		Ultimate	BIOFNBDB_597753	4.91343	-0.0893732	1.16223	-0.0768981	0.938705	0.987726		Ultimate	BIOFNBDB_845984	0.522816	0.970129	1.77269	0.547263	0.584198	NA
Flye	ANEFFJCL_96505	4.11952	-0.539163	0.989702	-0.544773	0.58591	NA		Ultimate	BIOFNBDB_637144	3.57931	0.0968618	1.25996	0.0768769	0.938722	0.987726		Ultimate	BIOFNBDB_845985	1.00943	3.22162	1.72899	1.86329	0.0624211	NA
Flye	ANEFFJCL_96506	4.32489	-0.717733	0.819409	-0.875916	0.381075	NA		Ultimate	BIOFNBDB_345435	7.68735	-0.0825148	1.07417	-0.0768175	0.938769	0.987748		Ultimate	BIOFNBDB_845986	0.198857	1.20037	1.80702	0.664282	0.50651	NA
Flye	ANEFFJCL_96508	0	NA	NA	NA	NA	NA		Ultimate	BIOFNBDB_428762	4.10569	0.0998862	1.30015	0.076827	0.938761	0.987748		Ultimate	BIOFNBDB_845987	0	NA	NA	NA	NA	NA
Flye	ANEFFJCL_96511	1.4097	0.969626	1.21977	0.794926	0.426656	NA		Ultimate	BIOFNBDB_767770	3.87186	-0.112181	1.46034	-0.0768184	0.938768	0.987748		Ultimate	BIOFNBDB_845988	0	NA	NA	NA	NA	NA
Flye	ANEFFJCL_96512	3.19007	-3.60591	1.04944	-3.43605	0.000590266	NA		Ultimate	BIOFNBDB_206941	35.0042	-0.0877554	1.14253	-0.0768082	0.938776	0.987749		Ultimate	BIOFNBDB_845989	3.09441	4.19374	1.63717	2.56158	0.0104199	NA
Flye	ANEFFJCL_96517	2.54692	-0.37545	1.22152	-0.307362	0.758568	NA		Ultimate	BIOFNBDB_499510	10.73	0.0919414	1.19722	0.0767956	0.938786	0.987753		Ultimate	BIOFNBDB_845990	0.111453	1.23845	1.81474	0.682439	0.494961	NA
Flye	ANEFFJCL_96518	3.18451	-0.668651	1.16097	-0.575944	0.564653	NA		Ultimate	BIOFNBDB_281503	18.9383	-0.0637276	0.83015	-0.0767664	0.938809	0.987771		Ultimate	BIOFNBDB_845991	0.487696	0.326561	1.7453	0.187109	0.851575	NA
Flye	ANEFFJCL_96520	1.84768	0.114043	1.15948	0.0983568	0.921649	NA		Ultimate	BIOFNBDB_03069	4.31057	0.0846698	1.1033	0.0767422	0.938829	0.987772		Ultimate	BIOFNBDB_845993	0.656225	0.843821	1.48964	0.56646	0.571081	NA
Flye	ANEFFJCL_96521	0.876681	-1.03039	1.18965	-0.866132	0.386418	NA		Ultimate	BIOFNBDB_150517	4.99129	-0.0678717	0.884324	-0.0767499	0.938823	0.987772		Ultimate	BIOFNBDB_845994	2.79938	-0.0366058	1.25904	-0.0290744	0.976805	NA
Flye	ANEFFJCL_96522	2.00709	-0.382352	1.24713	-0.306586	0.759159	NA		Ultimate	BIOFNBDB_776404	5.39337	0.0890291	1.16007	0.0767445	0.938827	0.987772		Ultimate	BIOFNBDB_845995	3.50087	-0.703309	1.01382	-0.693721	0.487857	NA
Flye	ANEFFJCL_96523	0.189088	-1.1169	1.11797	-0.999047	0.317772	NA		Ultimate	BIOFNBDB_283695	7.61917	0.077667	1.01249	0.076709	0.938855	0.987782		Ultimate	BIOFNBDB_845996	0	NA	NA	NA	NA	NA
Flye	ANEFFJCL_96524	0.151176	-1.43411	1.1122	-1.28943	0.197247	NA		Ultimate	BIOFNBDB_374567	3.47545	-0.0855836	1.1155	-0.0767222	0.938845	0.987782		Ultimate	BIOFNBDB_845997	0	NA	NA	NA	NA	NA
Flye	ANEFFJCL_96525	0.765344	-1.59409	1.27068	-1.25452	0.209653	NA		Ultimate	BIOFNBDB_756482	7.74587	0.0559909	0.729926	0.0767076	0.938856	0.987782		Ultimate	BIOFNBDB_845998	0	NA	NA	NA	NA	NA
Flye	ANEFFJCL_96526	2.76411	-0.229625	1.23766	-0.185532	0.852812	NA		Ultimate	BIOFNBDB_203695	19.3527	0.0616977	0.804463	0.0766943	0.938867	0.987786		Ultimate	BIOFNBDB_845999	0	NA	NA	NA	NA	NA
Flye	ANEFFJCL_96528	1.31213	-1.6355	1.22927	-1.33047	0.183365	NA		Ultimate	BIOFNBDB_17096	583.132	-0.0758095	0.98883	-0.0766659	0.938889	0.987791		Ultimate	BIOFNBDB_846000	0.960514	0.804481	1.30907	0.614542	0.538857	NA
Flye	ANEFFJCL_96529	0.377493	-0.380123	1.13869	-0.333824	0.738513	NA		Ultimate	BIOFNBDB_329442	38.7431	0.0887666	1.15766	0.0766776	0.93888	0.987791		Ultimate	BIOFNBDB_846001	0.0259754	0.786306	1.7219	0.456649	0.647923	NA
Flye	ANEFFJCL_96530	0.623791	0.795328	1.27074	0.625878	0.531395	NA		Ultimate	BIOFNBDB_711455	5.92516	0.11217	1.46302	0.0766704	0.938886	0.987791		Ultimate	BIOFNBDB_846002	0.0474635	-0.758616	1.7928	-0.423146	0.672189	NA
Flye	ANEFFJCL_96531	4.82406	0.152442	1.12326	0.135714	0.892047	NA		Ultimate	BIOFNBDB_234168	18.7129	-0.058829	0.767608	-0.0766394	0.93891	0.987807		Ultimate	BIOFNBDB_846004	0	NA	NA	NA	NA	NA
Flye	ANEFFJCL_96534	0.398193	-0.0844903	1.24947	-0.0676209	0.946087	NA		Ultimate	BIOFNBDB_07995	11.2484	-0.0788257	1.02942	-0.0765728	0.938963	0.987807		Ultimate	BIOFNBDB_846005	0.0344902	0.803175	1.72276	0.466215	0.641061	NA
Flye	ANEFFJCL_96535	2.52557	-0.422468	1.1878	-0.355671	0.722087	NA		Ultimate	BIOFNBDB_15451	4.3673	0.0676127	0.883669	0.0765136	0.93901	0.987807		Ultimate	BIOFNBDB_846006	0.0474779	0.86904	1.74019	0.499394	0.617502	NA
Flye	ANEFFJCL_96536	2.23174	0.111815	1.27011	0.0880354	0.929849	NA		Ultimate	BIOFNBDB_114971	10.1857	-0.0537893	0.703348	-0.0764761	0.93904	0.987807		Ultimate	BIOFNBDB_846007	1.54203	1.10528	1.66398	0.664242	0.506535	NA
Flye	ANEFFJCL_96537	2.30772	-0.0668392	1.12059	-0.0596463	0.952437	NA		Ultimate	BIOFNBDB_175972	30.8025	0.070595	0.921604	0.0766001	0.938942	0.987807		Ultimate	BIOFNBDB_846008	0.733753	-1.77669	1.33264	-1.33322	0.182461	NA
Flye	ANEFFJCL_96539	1.65156	-0.646051	1.07788	-0.599375	0.548923	NA		Ultimate	BIOFNBDB_205983	12.797	0.0872626	1.13935	0.0765901	0.93895	0.987807		Ultimate	BIOFNBDB_846009	0.201483	-1.23387	1.75764	-0.702007	0.482675	NA
Flye	ANEFFJCL_96540	3.45168	0.085531	1.2447	0.068716	0.945216	NA		Ultimate	BIOFNBDB_234360	4.87813	-0.0617118	0.806456	-0.0765222	0.939004	0.987807		Ultimate	BIOFNBDB_846010	0.266789	-2.00195	1.56741	-1.27724	0.201518	NA
Flye	ANEFFJCL_96541	1.70536	-0.481391	1.26275	-0.381225	0.703036	NA		Ultimate	BIOFNBDB_277641	67.3045	-0.0824012	1.07774	-0.0764571	0.939055	0.987807		Ultimate	BIOFNBDB_846011	2.15345	-1.15032	1.13934	-1.00964	0.31267	NA
Flye	ANEFFJCL_96542	1.07587	-0.818686	1.26015	-0.649672	0.515904	NA		Ultimate	BIOFNBDB_300182	38.2973	0.0839564	1.09781	0.0764763	0.93904	0.987807		Ultimate	BIOFNBDB_846012	0.83158	0.999647	1.78041	0.561471	0.574477	NA
Flye	ANEFFJCL_96543	0.0621413	-0.945331	1.08956	-0.867628	0.385598	NA		Ultimate	BIOFNBDB_327440	5.03033	-0.0991702	1.29675	-0.076476	0.93904	0.987807		Ultimate	BIOFNBDB_846013	0.148682	-0.135984	1.81607	-0.0748778	0.940312	NA
Flye	ANEFFJCL_96544	3.61799	-1.1786	1.11206	-1.05984	0.289216	NA		Ultimate	BIOFNBDB_349709	14.3044	0.0998638	1.30321	0.0766288	0.938919	0.987807		Ultimate	BIOFNBDB_846014	0.167945	-2.07106	1.81555	-1.14074	0.253979	NA
Flye	ANEFFJCL_96545	1.1165	-0.920431	1.26397	-0.728209	0.466486	NA		Ultimate	BIOFNBDB_367148	9.43721	-0.0846947	1.10757	-0.0764691	0.939046	0.987807		Ultimate	BIOFNBDB_846017	0	NA	NA	NA	NA	NA
Flye	ANEFFJCL_96546	2.39899	-1.64708	1.17031	-1.40739	0.159313	NA		Ultimate	BIOFNBDB_367161	7.74887	0.0626662	0.819494	0.0764694	0.939046	0.987807		Ultimate	BIOFNBDB_846018	0	NA	NA	NA	NA	NA
Flye	ANEFFJCL_96548	0	NA	NA	NA	NA	NA		Ultimate	BIOFNBDB_378408	4.91414	-0.103123	1.34882	-0.0764543	0.939058	0.987807		Ultimate	BIOFNBDB_846021	0.472817	1.63964	1.83568	0.893207	0.371746	NA
Flye	ANEFFJCL_96549	0	NA	NA	NA	NA	NA		Ultimate	BIOFNBDB_388418	4.11424	-0.0880737	1.15027	-0.0765679	0.938967	0.987807		Ultimate	BIOFNBDB_846022	0.58253	-0.705432	1.49462	-0.471981	0.63694	NA
Flye	ANEFFJCL_96550	0	NA	NA	NA	NA	NA		Ultimate	BIOFNBDB_434322	7.72607	-0.0935451	1.22304	-0.0764858	0.939033	0.987807		Ultimate	BIOFNBDB_846023	0	NA	NA	NA	NA	NA
Flye	ANEFFJCL_96551	1.50207	0.224137	1.26589	0.177058	0.859463	NA		Ultimate	BIOFNBDB_434988	3.83204	-0.114713	1.49817	-0.0765686	0.938967	0.987807		Ultimate	BIOFNBDB_846024	0	NA	NA	NA	NA	NA
Flye	ANEFFJCL_96553	5.00182	-0.193629	1.19796	-0.161632	0.871596	NA		Ultimate	BIOFNBDB_452042	9.32073	-0.0592309	0.773973	-0.0765284	0.938999	0.987807		Ultimate	BIOFNBDB_846025	0	NA	NA	NA	NA	NA
Flye	ANEFFJCL_96555	0.941559	-0.148307	1.22325	-0.12124	0.903501	NA		Ultimate	BIOFNBDB_464190	3.56825	0.095475	1.248	0.0765022	0.93902	0.987807		Ultimate	BIOFNBDB_846026	0	NA	NA	NA	NA	NA
Flye	ANEFFJCL_96556	0.426889	0.313289	1.15455	0.271353	0.78612	NA		Ultimate	BIOFNBDB_490896	15.9412	0.104935	1.37107	0.0765353	0.938993	0.987807		Ultimate	BIOFNBDB_846027	0	NA	NA	NA	NA	NA
Flye	ANEFFJCL_96557	2.07193	-1.41098	1.23638	-1.14121	0.253781	NA		Ultimate	BIOFNBDB_493993	8.06595	0.0792578	1.03591	0.0765104	0.939013	0.987807		Ultimate	BIOFNBDB_846028	0	0	0	0	1	NA
Flye	ANEFFJCL_96558	4.06206	-0.1977	1.17833	-0.16778	0.866757	NA		Ultimate	BIOFNBDB_499962	9.31287	0.0795505	1.0394	0.0765348	0.938994	0.987807		Ultimate	BIOFNBDB_846030	1.77871	-2.88134	1.39536	-2.06495	0.038928	NA
Flye	ANEFFJCL_96563	0.673106	-1.11734	1.22896	-0.909181	0.363255	NA		Ultimate	BIOFNBDB_540589	4.5792	-0.0714822	0.933384	-0.076584	0.938955	0.987807		Ultimate	BIOFNBDB_846031	0.0129877	0.642477	1.72002	0.373529	0.708755	NA
Flye	ANEFFJCL_96564	0.746882	0.888457	1.20186	0.739234	0.459765	NA		Ultimate	BIOFNBDB_542655	56.6083	0.0658184	0.86074	0.0764672	0.939047	0.987807		Ultimate	BIOFNBDB_846032	1.80989	-1.41189	1.70125	-0.829914	0.406587	NA
Flye	ANEFFJCL_96567	1.28786	-0.406035	1.19966	-0.338459	0.735017	NA		Ultimate	BIOFNBDB_568279	7.01116	0.0865749	1.13007	0.0766105	0.938933	0.987807		Ultimate	BIOFNBDB_846033	0.0649386	0.940182	1.75938	0.534382	0.593077	NA
Flye	ANEFFJCL_96568	0.843117	-0.508065	1.26496	-0.401644	0.687946	NA		Ultimate	BIOFNBDB_269686	11.8343	0.0740992	0.96939	0.076439	0.93907	0.987811		Ultimate	BIOFNBDB_846034	0.155853	1.0851	1.78902	0.606536	0.544159	NA
Flye	ANEFFJCL_96569	0.854578	-0.987684	1.27001	-0.777697	0.436748	NA		Ultimate	BIOFNBDB_545298	4.0021	-0.079039	1.03409	-0.0764332	0.939074	0.987811		Ultimate	BIOFNBDB_846036	0.704341	-1.72519	1.53199	-1.12611	0.260118	NA
Flye	ANEFFJCL_96570	3.20993	-0.87003	1.15019	-0.756426	0.449394	NA		Ultimate	BIOFNBDB_25972	8.5055	-0.104487	1.36722	-0.0764234	0.939082	0.987813		Ultimate	BIOFNBDB_846037	1.13187	3.43064	1.69743	2.02108	0.0432713	NA
Flye	ANEFFJCL_96571	2.87903	-1.3029	1.26287	-1.0317	0.302213	NA		Ultimate	BIOFNBDB_235483	3.28161	0.0794964	1.04084	0.076377	0.939119	0.987826		Ultimate	BIOFNBDB_846038	0.0519509	0.903513	1.74993	0.516314	0.605635	NA
Flye	ANEFFJCL_96572	0	NA	NA	NA	NA	NA		Ultimate	BIOFNBDB_278663	15.3983	0.115351	1.50984	0.0764	0.939101	0.987826		Ultimate	BIOFNBDB_846040	2.97044	-0.985943	1.49505	-0.659471	0.509593	NA
Flye	ANEFFJCL_96573	0.162925	-1.47043	1.11342	-1.32064	0.186622	NA		Ultimate	BIOFNBDB_477115	3.35134	0.0697477	0.913049	0.0763898	0.939109	0.987826		Ultimate	BIOFNBDB_846041	0.384386	-1.97172	1.69617	-1.16245	0.245053	NA
Flye	ANEFFJCL_96574	0.126348	0.0288132	1.10108	0.0261682	0.979123	NA		Ultimate	BIOFNBDB_538849	80.1067	0.0551082	0.721476	0.0763826	0.939115	0.987826		Ultimate	BIOFNBDB_846042	0.597918	-3.93507	1.65893	-2.37205	0.0176895	NA
Flye	ANEFFJCL_96575	0.905155	-0.132221	1.24866	-0.10589	0.91567	NA		Ultimate	BIOFNBDB_131868	6.42661	-0.0637009	0.834535	-0.076331	0.939156	0.987848		Ultimate	BIOFNBDB_846043	0.0716623	-1.58233	1.80228	-0.877956	0.379968	NA
Flye	ANEFFJCL_96576	1.27743	-0.575318	1.17047	-0.491527	0.623054	NA		Ultimate	BIOFNBDB_298642	8.54601	0.126628	1.659	0.0763276	0.939158	0.987848		Ultimate	BIOFNBDB_846044	2.02959	-3.3057	1.34786	-2.45256	0.0141843	NA
Flye	ANEFFJCL_96577	1.16666	0.0925032	1.24495	0.0743025	0.94077	NA		Ultimate	BIOFNBDB_550958	6.91887	0.0596826	0.781916	0.0763287	0.939158	0.987848		Ultimate	BIOFNBDB_846049	2.73877	-4.9656	1.63324	-3.04033	0.00236318	NA
Flye	ANEFFJCL_96578	1.74323	-0.568659	1.23951	-0.458779	0.646393	NA		Ultimate	BIOFNBDB_15044	12.4167	0.0664966	0.872692	0.0761972	0.939262	0.987886		Ultimate	BIOFNBDB_846052	2.13542	-2.89834	1.47653	-1.96294	0.0496531	NA
Flye	ANEFFJCL_96579	0	NA	NA	NA	NA	NA		Ultimate	BIOFNBDB_126633	18.4903	0.0552135	0.724027	0.0762589	0.939213	0.987886		Ultimate	BIOFNBDB_846055	0.818759	-1.67678	1.54008	-1.08876	0.276259	NA
Flye	ANEFFJCL_96580	1.10423	-1.97973	1.16484	-1.69958	0.0892106	NA		Ultimate	BIOFNBDB_370433	220.029	0.0572079	0.750655	0.0762106	0.939252	0.987886		Ultimate	BIOFNBDB_846056	1.84567	-2.07933	1.37362	-1.51375	0.130088	NA
Flye	ANEFFJCL_96581	0	NA	NA	NA	NA	NA		Ultimate	BIOFNBDB_401055	19.1059	0.0787073	1.03268	0.0762166	0.939247	0.987886		Ultimate	BIOFNBDB_846057	0	NA	NA	NA	NA	NA
Flye	ANEFFJCL_96582	0.225067	-2.24031	1.17618	-1.90473	0.0568156	NA		Ultimate	BIOFNBDB_452685	3.55274	0.0894948	1.17449	0.076199	0.939261	0.987886		Ultimate	BIOFNBDB_846058	2.33425	-1.42245	1.33764	-1.0634	0.2876	NA
Flye	ANEFFJCL_96583	0.840564	-0.464258	1.24491	-0.372924	0.709205	NA		Ultimate	BIOFNBDB_525906	9.46134	0.0741718	0.973262	0.0762094	0.939252	0.987886		Ultimate	BIOFNBDB_846059	1.01179	-2.46157	1.33737	-1.8406	0.0656796	NA
Flye	ANEFFJCL_96586	3.98678	-1.79108	1.08895	-1.64477	0.100017	NA		Ultimate	BIOFNBDB_623130	42.327	-0.0979775	1.28556	-0.0762137	0.939249	0.987886		Ultimate	BIOFNBDB_846060	0.277957	-2.49268	1.68773	-1.47695	0.13969	NA
Flye	ANEFFJCL_96587	2.07733	-1.55972	1.10675	-1.40928	0.158753	NA		Ultimate	BIOFNBDB_643756	13.2076	-0.0623498	0.818183	-0.0762051	0.939256	0.987886		Ultimate	BIOFNBDB_846061	2.72932	-0.322323	1.26421	-0.254959	0.798755	NA
Flye	ANEFFJCL_96588	2.00537	-2.39118	1.1132	-2.14802	0.031712	NA		Ultimate	BIOFNBDB_699279	4.48319	-0.0957191	1.25545	-0.0762426	0.939226	0.987886		Ultimate	BIOFNBDB_846062	0.20242	-2.38479	1.78762	-1.33406	0.182185	NA
Flye	ANEFFJCL_96590	3.82268	-0.692341	1.03935	-0.66613	0.505328	NA		Ultimate	BIOFNBDB_702005	5.8733	-0.0587351	0.770255	-0.0762541	0.939217	0.987886		Ultimate	BIOFNBDB_846063	0.48099	-2.57838	1.73786	-1.48365	0.137901	NA
Flye	ANEFFJCL_96591	2.14056	-1.69865	1.11975	-1.51699	0.12927	NA		Ultimate	BIOFNBDB_770591	20.682	0.102451	1.34323	0.076272	0.939203	0.987886		Ultimate	BIOFNBDB_846064	3.05318	-2.48872	0.91863	-2.70917	0.00674526	NA
Flye	ANEFFJCL_96592	1.45216	-2.00574	1.26492	-1.58566	0.112816	NA		Ultimate	BIOFNBDB_256989	3.34862	0.101959	1.33828	0.0761863	0.939271	0.987889		Ultimate	BIOFNBDB_846065	0.352919	-2.54566	1.75576	-1.44989	0.14709	NA
Flye	ANEFFJCL_96593	1.02412	-1.63474	1.23561	-1.32302	0.18583	NA		Ultimate	BIOFNBDB_47220	24.2305	0.0720741	0.946365	0.0761589	0.939293	0.987891		Ultimate	BIOFNBDB_846066	0.815743	-0.880728	1.60081	-0.550177	0.582198	NA
Flye	ANEFFJCL_96596	3.18795	-1.40201	1.22688	-1.14275	0.253144	NA		Ultimate	BIOFNBDB_140762	37.9443	0.0870174	1.14275	0.0761471	0.939302	0.987891		Ultimate	BIOFNBDB_846067	0.463094	-4.26709	1.7299	-2.46666	0.013638	NA
Flye	ANEFFJCL_96597	3.23292	-1.3841	1.14793	-1.20574	0.227919	NA		Ultimate	BIOFNBDB_294746	3.92809	-0.101073	1.32736	-0.0761459	0.939303	0.987891		Ultimate	BIOFNBDB_846068	0.0716623	-1.58233	1.80228	-0.877956	0.379968	NA
Flye	ANEFFJCL_96599	4.90537	-1.53821	1.0822	-1.42137	0.155208	NA		Ultimate	BIOFNBDB_387718	19.0571	-0.0726785	0.954194	-0.0761674	0.939286	0.987891		Ultimate	BIOFNBDB_846069	0	NA	NA	NA	NA	NA
Flye	ANEFFJCL_96600	1.64372	-0.883372	1.23034	-0.717987	0.472765	NA		Ultimate	BIOFNBDB_578904	10.1047	-0.0906418	1.1902	-0.0761571	0.939294	0.987891		Ultimate	BIOFNBDB_846070	0.0716623	-1.58233	1.80228	-0.877956	0.379968	NA
Flye	ANEFFJCL_96602	4.96868	-1.11961	1.15866	-0.966296	0.333896	NA		Ultimate	BIOFNBDB_735814	7.58077	0.0824491	1.08289	0.076138	0.939309	0.987891		Ultimate	BIOFNBDB_846071	0	NA	NA	NA	NA	NA
Flye	ANEFFJCL_96603	1.88994	-2.15599	1.12257	-1.92058	0.0547849	NA		Ultimate	BIOFNBDB_464176	3.81921	0.0775773	1.01907	0.0761257	0.939319	0.987895		Ultimate	BIOFNBDB_846072	0.0358311	-1.05062	1.78639	-0.588126	0.556447	NA
Flye	ANEFFJCL_96604	2.8017	-1.75665	1.13484	-1.54793	0.12164	NA		Ultimate	BIOFNBDB_292791	4.36632	-0.0854271	1.1224	-0.0761111	0.939331	0.9879		Ultimate	BIOFNBDB_846073	0	NA	NA	NA	NA	NA
Flye	ANEFFJCL_96605	4.80936	-0.454382	1.09928	-0.413345	0.679354	NA		Ultimate	BIOFNBDB_73581	4.50628	-0.0983948	1.29314	-0.0760898	0.939348	0.987904		Ultimate	BIOFNBDB_846074	0.0716623	-1.58233	1.80228	-0.877956	0.379968	NA
Flye	ANEFFJCL_96610	2.45504	-0.657057	1.07389	-0.611848	0.540638	NA		Ultimate	BIOFNBDB_311388	8.79831	-0.0808435	1.06256	-0.076084	0.939352	0.987904		Ultimate	BIOFNBDB_846075	0.0716623	-1.58233	1.80228	-0.877956	0.379968	NA
Flye	ANEFFJCL_96613	0.614146	-0.141326	1.26356	-0.111847	0.910944	NA		Ultimate	BIOFNBDB_483174	31.845	-0.0553369	0.727294	-0.076086	0.939351	0.987904		Ultimate	BIOFNBDB_846076	0	NA	NA	NA	NA	NA
Flye	ANEFFJCL_96618	2.25904	-0.921221	1.23959	-0.743165	0.457382	NA		Ultimate	BIOFNBDB_275797	124.351	0.100844	1.32579	0.0760634	0.939369	0.987913		Ultimate	BIOFNBDB_846077	0.143325	-2.12227	1.81165	-1.17146	0.241416	NA
Flye	ANEFFJCL_96619	3.00517	-1.31468	1.12455	-1.16908	0.242372	NA		Ultimate	BIOFNBDB_508444	7.40825	-0.123165	1.61953	-0.0760498	0.93938	0.987913		Ultimate	BIOFNBDB_846078	0	NA	NA	NA	NA	NA
Flye	ANEFFJCL_96620	1.59835	0.526985	1.27064	0.414741	0.678331	NA		Ultimate	BIOFNBDB_652154	3.35063	-0.0683102	0.898167	-0.0760552	0.939375	0.987913		Ultimate	BIOFNBDB_846079	0	NA	NA	NA	NA	NA
Flye	ANEFFJCL_96622	4.17281	-0.47259	0.975838	-0.484292	0.628179	NA		Ultimate	BIOFNBDB_708897	3.49005	-0.0618814	0.813791	-0.0760409	0.939387	0.987914		Ultimate	BIOFNBDB_846082	0	NA	NA	NA	NA	NA
Flye	ANEFFJCL_96625	1.09038	-1.11357	1.20881	-0.921214	0.356938	NA		Ultimate	BIOFNBDB_114487	23.1029	-0.098538	1.29613	-0.0760249	0.939399	0.987915		Ultimate	BIOFNBDB_846083	0	NA	NA	NA	NA	NA
Flye	ANEFFJCL_96626	2.04517	-0.512016	0.959437	-0.533663	0.593575	NA		Ultimate	BIOFNBDB_493868	29.8024	0.0533569	0.701836	0.0760248	0.939399	0.987915		Ultimate	BIOFNBDB_846084	0.776889	0.289393	1.83436	0.157763	0.874644	NA
Flye	ANEFFJCL_96628	5.27749	-0.910727	0.833795	-1.09227	0.274716	NA		Ultimate	BIOFNBDB_793142	9.45849	-0.0870315	1.14508	-0.0760049	0.939415	0.987925		Ultimate	BIOFNBDB_846085	0.201845	-0.520006	1.81451	-0.286583	0.774432	NA
Flye	ANEFFJCL_96634	0.025196	-0.519786	1.05817	-0.491213	0.623276	NA		Ultimate	BIOFNBDB_621923	7.14525	0.085491	1.12538	0.0759661	0.939446	0.987951		Ultimate	BIOFNBDB_846086	1.15284	-3.47213	1.56852	-2.21364	0.0268536	NA
Flye	ANEFFJCL_96635	0.316119	1.14795	1.24468	0.922287	0.356379	NA		Ultimate	BIOFNBDB_466609	12.6816	-0.0582526	0.767067	-0.075942	0.939465	0.987958		Ultimate	BIOFNBDB_846087	0.1778	-2.66511	1.83553	-1.45196	0.146513	NA
Flye	ANEFFJCL_96636	0.0369453	-0.658978	1.06991	-0.615922	0.537946	NA		Ultimate	BIOFNBDB_569289	3.65776	0.102912	1.35509	0.0759446	0.939463	0.987958		Ultimate	BIOFNBDB_846088	0.143325	-2.12227	1.81165	-1.17146	0.241416	NA
Flye	ANEFFJCL_96637	0.454598	0.0831402	1.1625	0.0715183	0.942985	NA		Ultimate	BIOFNBDB_580922	17.7055	0.0815169	1.07384	0.0759118	0.939489	0.98797		Ultimate	BIOFNBDB_846089	1.77002	-0.320158	1.22057	-0.262303	0.793088	NA
Flye	ANEFFJCL_96638	0.404206	0.604941	1.11131	0.544351	0.5862	NA		Ultimate	BIOFNBDB_691189	4.22052	0.0833005	1.09727	0.0759165	0.939486	0.98797		Ultimate	BIOFNBDB_846090	3.0113	-1.47518	0.799419	-1.84531	0.064992	NA
Flye	ANEFFJCL_96639	0	NA	NA	NA	NA	NA		Ultimate	BIOFNBDB_500834	99.9302	0.0403982	0.532497	0.0758655	0.939526	0.988003		Ultimate	BIOFNBDB_846091	2.05862	-1.16873	1.06994	-1.09234	0.274686	NA
Flye	ANEFFJCL_96640	1.25836	-0.157806	1.17255	-0.134584	0.892941	NA		Ultimate	BIOFNBDB_262630	15.9354	-0.0547794	0.72227	-0.0758434	0.939544	0.988008		Ultimate	BIOFNBDB_846092	1.55081	0.559845	1.11622	0.501554	0.615981	NA
Flye	ANEFFJCL_96641	0.182757	-0.451452	1.15785	-0.389904	0.696608	NA		Ultimate	BIOFNBDB_511484	47.9675	-0.0549877	0.724995	-0.0758456	0.939542	0.988008		Ultimate	BIOFNBDB_846093	3.10823	0.071183	0.978098	0.072777	0.941984	NA
Flye	ANEFFJCL_96644	0.529897	0.455564	1.26755	0.359406	0.719292	NA		Ultimate	BIOFNBDB_142480	4.13066	0.0644623	0.85019	0.075821	0.939561	0.988018		Ultimate	BIOFNBDB_846097	1.16252	-0.501736	1.0118	-0.495884	0.619976	NA
Flye	ANEFFJCL_96647	5.12137	-1.59672	1.07596	-1.48399	0.137811	NA		Ultimate	BIOFNBDB_344986	8.29184	0.0866672	1.14312	0.0758163	0.939565	0.988018		Ultimate	BIOFNBDB_846099	1.06827	-0.204549	1.05797	-0.193341	0.846692	NA
Flye	ANEFFJCL_96648	0.360903	-0.760225	1.2598	-0.60345	0.546209	NA		Ultimate	BIOFNBDB_597571	5.0669	-0.0910981	1.20173	-0.075806	0.939573	0.98802		Ultimate	BIOFNBDB_846103	1.01729	1.75974	1.40412	1.25327	0.210108	NA
Flye	ANEFFJCL_96649	3.28515	-1.29652	1.06203	-1.2208	0.222161	NA		Ultimate	BIOFNBDB_04841	4.85027	-0.0726868	0.959052	-0.0757902	0.939586	0.988025		Ultimate	BIOFNBDB_846104	0.853938	-3.16975	1.70311	-1.86116	0.0627219	NA
Flye	ANEFFJCL_96653	2.00665	-0.131762	1.24851	-0.105536	0.915951	NA		Ultimate	BIOFNBDB_29820	19.5887	-0.0753208	0.99925	-0.0753773	0.939914	0.988025		Ultimate	BIOFNBDB_846105	1.9588	-1.53319	1.277	-1.20062	0.229899	NA
Flye	ANEFFJCL_96654	4.88456	-0.365159	1.2426	-0.293865	0.768861	NA		Ultimate	BIOFNBDB_37207	378.377	0.0383077	0.508666	0.0753102	0.939968	0.988025		Ultimate	BIOFNBDB_846106	0.294721	-2.38975	1.55679	-1.53505	0.124772	NA
Flye	ANEFFJCL_96658	0.577869	-1.4797	1.25705	-1.17712	0.239149	NA		Ultimate	BIOFNBDB_54304	12.5602	0.0625434	0.827368	0.0755932	0.939743	0.988025		Ultimate	BIOFNBDB_846107	0.0799763	0.966698	1.76568	0.547494	0.58404	NA
Flye	ANEFFJCL_96660	1.11848	-0.88596	1.2518	-0.707748	0.479102	NA		Ultimate	BIOFNBDB_76631	9.60735	0.0640861	0.847314	0.0756344	0.93971	0.988025		Ultimate	BIOFNBDB_846108	0.287474	1.92909	1.83128	1.05341	0.292151	NA
Flye	ANEFFJCL_96661	2.26212	-1.67269	1.26019	-1.32733	0.184398	NA		Ultimate	BIOFNBDB_87384	3.43819	0.104883	1.39051	0.075428	0.939874	0.988025		Ultimate	BIOFNBDB_846109	0	NA	NA	NA	NA	NA
Flye	ANEFFJCL_96662	1.08288	-2.83111	1.25932	-2.24813	0.0245677	NA		Ultimate	BIOFNBDB_110706	33.2002	-0.0874699	1.1584	-0.0755093	0.939809	0.988025		Ultimate	BIOFNBDB_846110	0	NA	NA	NA	NA	NA
Flye	ANEFFJCL_96663	0.050392	-0.858214	1.08401	-0.791701	0.428535	NA		Ultimate	BIOFNBDB_113121	6.74851	-0.0950235	1.26249	-0.0752665	0.940003	0.988025		Ultimate	BIOFNBDB_846111	0.0824445	1.10594	1.79634	0.615661	0.538118	NA
Flye	ANEFFJCL_96664	0.0755881	-1.06601	1.09639	-0.972295	0.330904	NA		Ultimate	BIOFNBDB_122401	14.9755	-0.0567894	0.75171	-0.075547	0.93978	0.988025		Ultimate	BIOFNBDB_846112	0.589577	0.691836	1.4781	0.468057	0.639744	NA
Flye	ANEFFJCL_96665	0.025196	-0.519786	1.05817	-0.491213	0.623276	NA		Ultimate	BIOFNBDB_137951	34.4686	-0.0668543	0.882284	-0.0757741	0.939599	0.988025		Ultimate	BIOFNBDB_846113	0.0601149	0.896568	1.74804	0.512901	0.608021	NA
Flye	ANEFFJCL_96666	0.984196	-2.97928	1.26277	-2.35933	0.0183079	NA		Ultimate	BIOFNBDB_144821	7.68645	-0.0629719	0.831644	-0.0757198	0.939642	0.988025		Ultimate	BIOFNBDB_846114	0.0129877	0.642477	1.72002	0.373529	0.708755	NA
Flye	ANEFFJCL_96667	1.56766	-3.38354	1.16446	-2.90567	0.00366465	NA		Ultimate	BIOFNBDB_151427	9.57561	-0.102846	1.35801	-0.0757327	0.939632	0.988025		Ultimate	BIOFNBDB_846115	1.20236	-0.0439228	1.0567	-0.041566	0.966845	NA
Flye	ANEFFJCL_96668	2.44455	-1.97313	1.01441	-1.94511	0.0517623	NA		Ultimate	BIOFNBDB_155585	25.267	0.0685518	0.90894	0.0754195	0.939881	0.988025		Ultimate	BIOFNBDB_846116	0.306218	-0.678877	1.60106	-0.424017	0.671553	NA
Flye	ANEFFJCL_96669	0.824459	-1.5425	1.256	-1.2281	0.219408	NA		Ultimate	BIOFNBDB_192606	63.4793	0.0597951	0.793652	0.0753417	0.939943	0.988025		Ultimate	BIOFNBDB_846117	0.0816174	0.948154	1.76132	0.53832	0.590356	NA
Flye	ANEFFJCL_96679	1.1623	-0.355622	1.18911	-0.299066	0.76489	NA		Ultimate	BIOFNBDB_193919	7.2382	-0.0738678	0.978569	-0.0754855	0.939828	0.988025		Ultimate	BIOFNBDB_846118	1.86517	-0.467382	1.13511	-0.411749	0.680523	NA
Flye	ANEFFJCL_96685	5.38903	-2.76973	1.05268	-2.63112	0.00851039	NA		Ultimate	BIOFNBDB_196040	12.0854	0.0881014	1.16372	0.0757065	0.939653	0.988025		Ultimate	BIOFNBDB_846119	0	NA	NA	NA	NA	NA
Flye	ANEFFJCL_96686	4.26365	-1.78175	1.17304	-1.51892	0.128783	NA		Ultimate	BIOFNBDB_203208	16.3722	-0.108865	1.44033	-0.0755831	0.939751	0.988025		Ultimate	BIOFNBDB_846120	0.0223295	0.725276	1.72102	0.421423	0.673446	NA
Flye	ANEFFJCL_96687	2.03561	-1.49314	1.2084	-1.23563	0.216596	NA		Ultimate	BIOFNBDB_221301	11.4095	0.0808358	1.06879	0.0756331	0.939711	0.988025		Ultimate	BIOFNBDB_846121	0.966981	-1.54728	1.19083	-1.29933	0.193832	NA
Flye	ANEFFJCL_96688	0	NA	NA	NA	NA	NA		Ultimate	BIOFNBDB_223784	7.22436	0.0894465	1.1826	0.0756352	0.939709	0.988025		Ultimate	BIOFNBDB_846122	0.383246	-0.441328	1.75268	-0.251802	0.801194	NA
Flye	ANEFFJCL_96689	5.30635	-1.9909	0.968459	-2.05574	0.0398072	NA		Ultimate	BIOFNBDB_224165	11.1878	0.0474801	0.6286	0.075533	0.939791	0.988025		Ultimate	BIOFNBDB_846124	1.10015	-0.801345	1.22093	-0.65634	0.511606	NA
Flye	ANEFFJCL_96690	0	NA	NA	NA	NA	NA		Ultimate	BIOFNBDB_229928	83.7362	0.0901309	1.19329	0.0755314	0.939792	0.988025		Ultimate	BIOFNBDB_846125	0.424608	-0.305305	1.34049	-0.227756	0.819836	NA
Flye	ANEFFJCL_96691	0	NA	NA	NA	NA	NA		Ultimate	BIOFNBDB_232543	3.90725	0.07802	1.03632	0.0752858	0.939987	0.988025		Ultimate	BIOFNBDB_846126	0.481271	-1.64522	1.56996	-1.04794	0.294667	NA
Flye	ANEFFJCL_96692	0.906181	0.745431	1.27039	0.586775	0.557355	NA		Ultimate	BIOFNBDB_241187	39.4854	-0.0616067	0.814816	-0.0756081	0.939731	0.988025		Ultimate	BIOFNBDB_846127	2.83514	-0.68078	0.918997	-0.740785	0.458824	NA
Flye	ANEFFJCL_96693	2.82055	1.07601	1.22672	0.877147	0.380407	NA		Ultimate	BIOFNBDB_248448	85.27	-0.0777667	1.0311	-0.0754214	0.939879	0.988025		Ultimate	BIOFNBDB_846129	2.09057	-0.573756	0.84594	-0.678246	0.497615	NA
Flye	ANEFFJCL_96694	0.589397	0.739713	1.24263	0.59528	0.551656	NA		Ultimate	BIOFNBDB_277630	3.32402	0.10744	1.42683	0.0752996	0.939976	0.988025		Ultimate	BIOFNBDB_846130	0.370021	-0.563729	1.56131	-0.361061	0.718054	NA
Flye	ANEFFJCL_96695	0.377682	0.538436	1.27027	0.423876	0.671656	NA		Ultimate	BIOFNBDB_293595	3.98784	-0.0795904	1.05717	-0.0752859	0.939987	0.988025		Ultimate	BIOFNBDB_846131	2.12239	-1.46055	0.83075	-1.75811	0.0787296	NA
Flye	ANEFFJCL_96696	1.17859	0.327396	1.18271	0.276819	0.781919	NA		Ultimate	BIOFNBDB_307998	5.22526	0.0875641	1.1614	0.0753954	0.9399	0.988025		Ultimate	BIOFNBDB_846132	1.53179	-1.52522	1.08916	-1.40036	0.161406	NA
Flye	ANEFFJCL_96698	5.18534	1.20406	0.714911	1.68421	0.0921414	NA		Ultimate	BIOFNBDB_322482	5.29733	0.089349	1.18719	0.0752608	0.940007	0.988025		Ultimate	BIOFNBDB_846133	0.280214	-1.83821	1.55105	-1.18514	0.235962	NA
Flye	ANEFFJCL_96704	0.276669	0.633065	1.12326	0.563595	0.57303	NA		Ultimate	BIOFNBDB_326920	4.16489	0.106852	1.41757	0.0753771	0.939915	0.988025		Ultimate	BIOFNBDB_846135	1.02877	-0.298985	1.08427	-0.275747	0.782742	NA
Flye	ANEFFJCL_96705	0.238758	0.590072	1.10556	0.533732	0.593527	NA		Ultimate	BIOFNBDB_337706	4.17641	0.0729169	0.9685	0.0752884	0.939985	0.988025		Ultimate	BIOFNBDB_846136	2.97564	-0.69465	0.931781	-0.745509	0.455964	NA
Flye	ANEFFJCL_96706	1.9445	-0.437245	1.11995	-0.390414	0.69623	NA		Ultimate	BIOFNBDB_376630	21.1471	0.0772826	1.02434	0.0754461	0.93986	0.988025		Ultimate	BIOFNBDB_846138	0.24562	-0.958855	1.82882	-0.524303	0.600068	NA
Flye	ANEFFJCL_96710	0.435792	0.562981	1.09558	0.513866	0.607346	NA		Ultimate	BIOFNBDB_382796	3.448	0.0559338	0.738565	0.0757331	0.939631	0.988025		Ultimate	BIOFNBDB_846139	0	NA	NA	NA	NA	NA
Flye	ANEFFJCL_96712	0.39715	-1.47142	1.23827	-1.18829	0.23472	NA		Ultimate	BIOFNBDB_382917	18.4	0.102818	1.35818	0.0757027	0.939656	0.988025		Ultimate	BIOFNBDB_846143	3.89982	0.0638944	0.958212	0.0666809	0.946836	NA
Flye	ANEFFJCL_96713	3.68278	0.239054	0.839855	0.284637	0.775922	NA		Ultimate	BIOFNBDB_395260	23.7848	0.0607169	0.803389	0.075576	0.939756	0.988025		Ultimate	BIOFNBDB_846147	4.09192	-0.751554	1.23646	-0.607828	0.543302	NA
Flye	ANEFFJCL_96715	0.0984866	-0.219279	1.09837	-0.199641	0.841762	NA		Ultimate	BIOFNBDB_396822	41.7282	0.0683098	0.904733	0.0755027	0.939815	0.988025		Ultimate	BIOFNBDB_846148	0.309177	-0.139322	1.6321	-0.085364	0.931972	NA
Flye	ANEFFJCL_96716	0.424216	-1.65539	1.26662	-1.30694	0.191234	NA		Ultimate	BIOFNBDB_416076	7.08819	0.0526329	0.696374	0.0755813	0.939752	0.988025		Ultimate	BIOFNBDB_846150	0.328697	-1.61768	1.4373	-1.1255	0.260377	NA
Flye	ANEFFJCL_96717	0.100784	-1.21728	1.10371	-1.1029	0.270072	NA		Ultimate	BIOFNBDB_424381	10.4346	-0.0710802	0.943143	-0.0753652	0.939924	0.988025		Ultimate	BIOFNBDB_846151	0.415641	-0.41014	1.55445	-0.263849	0.791897	NA
Flye	ANEFFJCL_96718	0.386925	-0.692316	1.26582	-0.546932	0.584426	NA		Ultimate	BIOFNBDB_437304	4.42377	-0.0691225	0.916578	-0.0754137	0.939886	0.988025		Ultimate	BIOFNBDB_846152	1.32461	1.71977	1.32072	1.30215	0.192866	NA
Flye	ANEFFJCL_96719	0	NA	NA	NA	NA	NA		Ultimate	BIOFNBDB_443995	8.74522	-0.077367	1.02121	-0.0757603	0.93961	0.988025		Ultimate	BIOFNBDB_846153	0.371024	0.747909	1.7817	0.419774	0.674651	NA
Flye	ANEFFJCL_96720	0	NA	NA	NA	NA	NA		Ultimate	BIOFNBDB_451718	71.524	0.0633767	0.841618	0.0753034	0.939973	0.988025		Ultimate	BIOFNBDB_846154	1.12839	-0.139811	1.25891	-0.111057	0.911571	NA
Flye	ANEFFJCL_96721	0.353683	0.0942893	1.12428	0.0838665	0.933163	NA		Ultimate	BIOFNBDB_454110	4.67405	-0.10581	1.39639	-0.0757739	0.939599	0.988025		Ultimate	BIOFNBDB_846156	0.652127	-1.86138	1.3623	-1.36635	0.171831	NA
Flye	ANEFFJCL_96722	0.174909	-0.740127	1.15902	-0.638582	0.523095	NA		Ultimate	BIOFNBDB_455683	16.0237	-0.0580297	0.770282	-0.0753356	0.939948	0.988025		Ultimate	BIOFNBDB_846157	0.0129877	0.642477	1.72002	0.373529	0.708755	NA
Flye	ANEFFJCL_96723	0.302822	-0.673369	1.12582	-0.598112	0.549765	NA		Ultimate	BIOFNBDB_456682	6.13124	0.0751357	0.992656	0.0756916	0.939664	0.988025		Ultimate	BIOFNBDB_846158	0.0223295	0.725276	1.72102	0.421423	0.673446	NA
Flye	ANEFFJCL_96724	0.0758228	0.509866	1.0662	0.47821	0.632501	NA		Ultimate	BIOFNBDB_477852	16.746	0.0808562	1.07352	0.0753188	0.939961	0.988025		Ultimate	BIOFNBDB_846159	0.081603	-0.463949	1.79995	-0.257757	0.796594	NA
Flye	ANEFFJCL_96725	0	NA	NA	NA	NA	NA		Ultimate	BIOFNBDB_486060	6.99663	-0.0946245	1.25445	-0.0754309	0.939872	0.988025		Ultimate	BIOFNBDB_846160	0	NA	NA	NA	NA	NA
Flye	ANEFFJCL_96726	0	NA	NA	NA	NA	NA		Ultimate	BIOFNBDB_491942	26.4075	0.0634579	0.841103	0.075446	0.93986	0.988025		Ultimate	BIOFNBDB_846161	0.977588	3.51858	1.69468	2.07625	0.0378705	NA
Flye	ANEFFJCL_96727	4.6895	0.465058	1.19382	0.389554	0.696867	NA		Ultimate	BIOFNBDB_526873	14.1713	0.0842494	1.11846	0.0753264	0.939955	0.988025		Ultimate	BIOFNBDB_846162	3.28424	-0.6119	1.03242	-0.592687	0.553391	NA
Flye	ANEFFJCL_96728	0.218067	-0.100344	1.11583	-0.0899275	0.928345	NA		Ultimate	BIOFNBDB_536584	4.16111	-0.0963183	1.27555	-0.0755109	0.939808	0.988025		Ultimate	BIOFNBDB_846164	1.29208	-0.504404	1.03463	-0.48752	0.62589	NA
Flye	ANEFFJCL_96729	0.227234	-0.312434	1.11882	-0.279253	0.78005	NA		Ultimate	BIOFNBDB_543979	3.73177	0.0897526	1.18628	0.075659	0.93969	0.988025		Ultimate	BIOFNBDB_846168	0	NA	NA	NA	NA	NA
Flye	ANEFFJCL_96730	0.54935	-1.84711	1.2707	-1.45361	0.146053	NA		Ultimate	BIOFNBDB_569057	62.7006	0.0529361	0.699699	0.0756556	0.939693	0.988025		Ultimate	BIOFNBDB_846169	0	NA	NA	NA	NA	NA
Flye	ANEFFJCL_96731	0.025196	-0.519786	1.05817	-0.491213	0.623276	NA		Ultimate	BIOFNBDB_579503	16.6142	-0.0975263	1.29562	-0.075274	0.939997	0.988025		Ultimate	BIOFNBDB_846170	0	NA	NA	NA	NA	NA
Flye	ANEFFJCL_96732	0.0755881	-1.06601	1.09639	-0.972295	0.330904	NA		Ultimate	BIOFNBDB_588246	10.243	-0.0631848	0.837854	-0.0754127	0.939886	0.988025		Ultimate	BIOFNBDB_846171	0	NA	NA	NA	NA	NA
Flye	ANEFFJCL_96733	0	NA	NA	NA	NA	NA		Ultimate	BIOFNBDB_589984	4.22848	-0.0707727	0.937719	-0.0754732	0.939838	0.988025		Ultimate	BIOFNBDB_846172	0	NA	NA	NA	NA	NA
Flye	ANEFFJCL_96734	0	NA	NA	NA	NA	NA		Ultimate	BIOFNBDB_604164	3.69903	0.0782605	1.03636	0.0755151	0.939805	0.988025		Ultimate	BIOFNBDB_846173	0	NA	NA	NA	NA	NA
Flye	ANEFFJCL_96735	0	NA	NA	NA	NA	NA		Ultimate	BIOFNBDB_610919	3.87413	0.0605043	0.803814	0.0752715	0.939999	0.988025		Ultimate	BIOFNBDB_846174	0	NA	NA	NA	NA	NA
Flye	ANEFFJCL_96736	0	NA	NA	NA	NA	NA		Ultimate	BIOFNBDB_616394	4.82544	-0.108711	1.44334	-0.0753196	0.93996	0.988025		Ultimate	BIOFNBDB_846175	0	NA	NA	NA	NA	NA
Flye	ANEFFJCL_96737	0	NA	NA	NA	NA	NA		Ultimate	BIOFNBDB_643527	9.71874	0.0909515	1.20255	0.0756325	0.939712	0.988025		Ultimate	BIOFNBDB_846176	0	NA	NA	NA	NA	NA
Flye	ANEFFJCL_96738	0.245517	-1.39843	1.25838	-1.11129	0.266442	NA		Ultimate	BIOFNBDB_650565	6.83674	0.0803624	1.06751	0.0752802	0.939992	0.988025		Ultimate	BIOFNBDB_846177	0	NA	NA	NA	NA	NA
Flye	ANEFFJCL_96739	1.12388	-1.18931	1.21906	-0.97559	0.329268	NA		Ultimate	BIOFNBDB_666381	5.96869	-0.0955465	1.26519	-0.0755192	0.939802	0.988025		Ultimate	BIOFNBDB_846178	0	NA	NA	NA	NA	NA
Flye	ANEFFJCL_96740	1.07659	-0.762685	1.22202	-0.624119	0.53255	NA		Ultimate	BIOFNBDB_681219	24.1862	0.0946234	1.25652	0.0753058	0.939971	0.988025		Ultimate	BIOFNBDB_846179	0	NA	NA	NA	NA	NA
Flye	ANEFFJCL_96741	0.538306	-1.86046	1.26814	-1.46708	0.142354	NA		Ultimate	BIOFNBDB_689416	54.3179	-0.0864323	1.14208	-0.0756796	0.939674	0.988025		Ultimate	BIOFNBDB_846180	0	NA	NA	NA	NA	NA
Flye	ANEFFJCL_96742	0.592432	-0.578957	1.23403	-0.469159	0.638956	NA		Ultimate	BIOFNBDB_692844	9.71185	-0.107442	1.4199	-0.0756686	0.939683	0.988025		Ultimate	BIOFNBDB_846181	0	NA	NA	NA	NA	NA
Flye	ANEFFJCL_96743	0.124283	-1.31602	1.10785	-1.18791	0.234868	NA		Ultimate	BIOFNBDB_696600	46.2266	-0.0418549	0.554362	-0.075501	0.939816	0.988025		Ultimate	BIOFNBDB_846182	0	NA	NA	NA	NA	NA
Flye	ANEFFJCL_96744	0	NA	NA	NA	NA	NA		Ultimate	BIOFNBDB_697155	17.8377	-0.0642758	0.852419	-0.0754039	0.939893	0.988025		Ultimate	BIOFNBDB_846183	0	NA	NA	NA	NA	NA
Flye	ANEFFJCL_96745	0	NA	NA	NA	NA	NA		Ultimate	BIOFNBDB_701495	5.21754	-0.090226	1.19428	-0.0755485	0.939778	0.988025		Ultimate	BIOFNBDB_846184	0	NA	NA	NA	NA	NA
Flye	ANEFFJCL_96746	0.644746	1.46554	1.26657	1.15709	0.247235	NA		Ultimate	BIOFNBDB_708213	8.58901	-0.0651842	0.864106	-0.0754354	0.939868	0.988025		Ultimate	BIOFNBDB_846185	0	NA	NA	NA	NA	NA
Flye	ANEFFJCL_96747	1.06448	-0.464144	1.26826	-0.365968	0.714389	NA		Ultimate	BIOFNBDB_729599	30.7269	0.0844113	1.11406	0.0757689	0.939603	0.988025		Ultimate	BIOFNBDB_846186	0.0344758	-1.02846	1.78552	-0.576	0.564615	NA
Flye	ANEFFJCL_96748	0.109034	-0.02426	1.09731	-0.0221087	0.982361	NA		Ultimate	BIOFNBDB_744881	427.699	-0.0533552	0.708392	-0.0753187	0.939961	0.988025		Ultimate	BIOFNBDB_846187	0	NA	NA	NA	NA	NA
Flye	ANEFFJCL_96749	1.62193	-0.123549	1.26776	-0.0974546	0.922365	NA		Ultimate	BIOFNBDB_772097	31.8122	0.0440476	0.581863	0.075701	0.939657	0.988025		Ultimate	BIOFNBDB_846188	0	NA	NA	NA	NA	NA
Flye	ANEFFJCL_96751	0.877575	-0.334308	1.26828	-0.263591	0.792095	NA		Ultimate	BIOFNBDB_784715	29.6946	-0.082388	1.0882	-0.0757102	0.93965	0.988025		Ultimate	BIOFNBDB_846189	0	NA	NA	NA	NA	NA
Flye	ANEFFJCL_96752	0.0519434	0.491115	1.05604	0.465054	0.641893	NA		Ultimate	BIOFNBDB_470697	38.3619	0.0577436	0.767421	0.0752438	0.940021	0.988033		Ultimate	BIOFNBDB_846190	0.0223295	0.725276	1.72102	0.421423	0.673446	NA
Flye	ANEFFJCL_96753	0	NA	NA	NA	NA	NA		Ultimate	BIOFNBDB_561758	6.48878	0.080447	1.06927	0.0752355	0.940027	0.988033		Ultimate	BIOFNBDB_846191	0	NA	NA	NA	NA	NA
Flye	ANEFFJCL_96754	0	NA	NA	NA	NA	NA		Ultimate	BIOFNBDB_13681	15.4907	-0.0793727	1.05562	-0.0751907	0.940063	0.988039		Ultimate	BIOFNBDB_846192	0	NA	NA	NA	NA	NA
Flye	ANEFFJCL_96756	1.21509	0.354966	1.26872	0.279783	0.779644	NA		Ultimate	BIOFNBDB_101452	4.24206	0.0646527	0.860559	0.0751287	0.940112	0.988039		Ultimate	BIOFNBDB_846193	0	NA	NA	NA	NA	NA
Flye	ANEFFJCL_96758	0.285406	-1.09346	1.13702	-0.961685	0.336208	NA		Ultimate	BIOFNBDB_106186	12.6863	-0.0883756	1.17515	-0.0752039	0.940053	0.988039		Ultimate	BIOFNBDB_846194	0	NA	NA	NA	NA	NA
Flye	ANEFFJCL_96759	0.341203	0.615861	1.11633	0.551684	0.581165	NA		Ultimate	BIOFNBDB_205948	57.0314	0.0679721	0.904694	0.0751327	0.940109	0.988039		Ultimate	BIOFNBDB_846195	0	NA	NA	NA	NA	NA
Flye	ANEFFJCL_96760	0.328487	0.300123	1.12043	0.267864	0.788804	NA		Ultimate	BIOFNBDB_206074	4.6852	0.0624897	0.831114	0.0751879	0.940065	0.988039		Ultimate	BIOFNBDB_846196	0	NA	NA	NA	NA	NA
Flye	ANEFFJCL_96761	0.135413	-0.881139	1.11211	-0.79231	0.42818	NA		Ultimate	BIOFNBDB_207271	8.10542	-0.0636952	0.847536	-0.0751534	0.940093	0.988039		Ultimate	BIOFNBDB_846197	0	NA	NA	NA	NA	NA
Flye	ANEFFJCL_96762	1.48364	-2.17064	1.13512	-1.91226	0.0558425	NA		Ultimate	BIOFNBDB_225677	3.67604	0.0800027	1.06434	0.0751664	0.940082	0.988039		Ultimate	BIOFNBDB_846198	0	NA	NA	NA	NA	NA
Flye	ANEFFJCL_96763	0.0715742	-0.330581	1.09166	-0.302824	0.762024	NA		Ultimate	BIOFNBDB_338152	43.7529	-0.103272	1.37452	-0.0751328	0.940109	0.988039		Ultimate	BIOFNBDB_846199	0	NA	NA	NA	NA	NA
Flye	ANEFFJCL_96764	2.49181	0.654932	1.03862	0.63058	0.528315	NA		Ultimate	BIOFNBDB_403494	5.34714	-0.0651432	0.866962	-0.0751396	0.940104	0.988039		Ultimate	BIOFNBDB_846200	0	NA	NA	NA	NA	NA
Flye	ANEFFJCL_96765	0.352766	0.717725	1.15502	0.621396	0.534339	NA		Ultimate	BIOFNBDB_448510	4.69896	0.0699665	0.930913	0.0751591	0.940088	0.988039		Ultimate	BIOFNBDB_846201	0	NA	NA	NA	NA	NA
Flye	ANEFFJCL_96766	1.2815	-0.34683	1.26368	-0.274461	0.78373	NA		Ultimate	BIOFNBDB_484026	6.0125	-0.0872226	1.16025	-0.0751755	0.940075	0.988039		Ultimate	BIOFNBDB_846202	0	NA	NA	NA	NA	NA
Flye	ANEFFJCL_96767	0.373161	-1.0994	1.15942	-0.948231	0.343012	NA		Ultimate	BIOFNBDB_625160	5.08673	-0.0982273	1.30706	-0.0751513	0.940094	0.988039		Ultimate	BIOFNBDB_846203	0	NA	NA	NA	NA	NA
Flye	ANEFFJCL_96768	1.05884	-0.321789	1.2694	-0.253497	0.799885	NA		Ultimate	BIOFNBDB_630926	5.25665	-0.0601981	0.800787	-0.0751737	0.940077	0.988039		Ultimate	BIOFNBDB_846204	0	NA	NA	NA	NA	NA
Flye	ANEFFJCL_96769	0.0758228	0.509866	1.0662	0.47821	0.632501	NA		Ultimate	BIOFNBDB_556844	8.14967	-0.0999476	1.33069	-0.0751097	0.940127	0.988044		Ultimate	BIOFNBDB_846205	0	NA	NA	NA	NA	NA
Flye	ANEFFJCL_96770	0	NA	NA	NA	NA	NA		Ultimate	BIOFNBDB_656467	4.24417	-0.063981	0.851865	-0.075107	0.94013	0.988044		Ultimate	BIOFNBDB_846206	0.102676	0.981186	1.76894	0.554674	0.579117	NA
Flye	ANEFFJCL_96771	0	NA	NA	NA	NA	NA		Ultimate	BIOFNBDB_220117	4.40824	0.106798	1.42214	0.0750966	0.940138	0.988046		Ultimate	BIOFNBDB_846207	0	NA	NA	NA	NA	NA
Flye	ANEFFJCL_96772	0.025196	-0.519786	1.05817	-0.491213	0.623276	NA		Ultimate	BIOFNBDB_126852	3.56647	-0.0667404	0.888931	-0.0750794	0.940152	0.988054		Ultimate	BIOFNBDB_846208	0	NA	NA	NA	NA	NA
Flye	ANEFFJCL_96773	0.487642	-0.93182	1.26753	-0.735147	0.46225	NA		Ultimate	BIOFNBDB_15438	16.1638	0.046073	0.614875	0.0749306	0.94027	0.988061		Ultimate	BIOFNBDB_846209	0	NA	NA	NA	NA	NA
Flye	ANEFFJCL_96774	0.480548	-1.32775	1.26253	-1.05166	0.292958	NA		Ultimate	BIOFNBDB_81846	23.5785	0.105116	1.40191	0.0749807	0.94023	0.988061		Ultimate	BIOFNBDB_846210	0	NA	NA	NA	NA	NA
Flye	ANEFFJCL_96775	0	NA	NA	NA	NA	NA		Ultimate	BIOFNBDB_109281	5.90707	0.0727091	0.969196	0.07502	0.940199	0.988061		Ultimate	BIOFNBDB_846211	0	NA	NA	NA	NA	NA
Flye	ANEFFJCL_96776	3.04029	0.0687857	1.20718	0.0569805	0.954561	NA		Ultimate	BIOFNBDB_181119	17.2874	0.0712288	0.95086	0.0749099	0.940286	0.988061		Ultimate	BIOFNBDB_846212	0	NA	NA	NA	NA	NA
Flye	ANEFFJCL_96777	2.01856	-1.00026	1.05004	-0.952587	0.340799	NA		Ultimate	BIOFNBDB_226149	8.65509	-0.0758454	1.01056	-0.0750531	0.940172	0.988061		Ultimate	BIOFNBDB_846213	0	NA	NA	NA	NA	NA
Flye	ANEFFJCL_96778	4.62263	-2.20065	0.967405	-2.2748	0.022918	NA		Ultimate	BIOFNBDB_226682	4.44236	-0.0753632	1.00501	-0.0749874	0.940225	0.988061		Ultimate	BIOFNBDB_846214	0	NA	NA	NA	NA	NA
Flye	ANEFFJCL_96780	5.39981	-1.33689	0.949357	-1.40821	0.15907	NA		Ultimate	BIOFNBDB_257513	20.7934	-0.0633873	0.845484	-0.0749716	0.940237	0.988061		Ultimate	BIOFNBDB_846215	0	NA	NA	NA	NA	NA
Flye	ANEFFJCL_96781	5.19166	-1.61859	0.850115	-1.90397	0.0569141	NA		Ultimate	BIOFNBDB_318090	5.24487	-0.0740557	0.987988	-0.074956	0.94025	0.988061		Ultimate	BIOFNBDB_846216	0	NA	NA	NA	NA	NA
Flye	ANEFFJCL_96789	0	NA	NA	NA	NA	NA		Ultimate	BIOFNBDB_363299	5.94856	0.0601525	0.80269	0.0749387	0.940264	0.988061		Ultimate	BIOFNBDB_846217	0	NA	NA	NA	NA	NA
Flye	ANEFFJCL_96792	0	NA	NA	NA	NA	NA		Ultimate	BIOFNBDB_429386	52.7759	0.0897084	1.19615	0.0749976	0.940217	0.988061		Ultimate	BIOFNBDB_846218	0	NA	NA	NA	NA	NA
Flye	ANEFFJCL_96793	0	NA	NA	NA	NA	NA		Ultimate	BIOFNBDB_449054	3.8531	0.0889476	1.18561	0.0750229	0.940196	0.988061		Ultimate	BIOFNBDB_846219	0	NA	NA	NA	NA	NA
Flye	ANEFFJCL_96797	0.491997	-0.504291	1.26931	-0.397294	0.691151	NA		Ultimate	BIOFNBDB_488292	12.2	0.0514406	0.685922	0.0749949	0.940219	0.988061		Ultimate	BIOFNBDB_846220	0	NA	NA	NA	NA	NA
Flye	ANEFFJCL_96805	1.02394	1.46046	1.25124	1.1672	0.243128	NA		Ultimate	BIOFNBDB_501972	12.3594	0.0979718	1.30753	0.0749291	0.940271	0.988061		Ultimate	BIOFNBDB_846221	0	NA	NA	NA	NA	NA
Flye	ANEFFJCL_96806	2.38513	-0.62665	1.23782	-0.506255	0.612678	NA		Ultimate	BIOFNBDB_567870	5.8489	-0.0813892	1.08585	-0.0749547	0.940251	0.988061		Ultimate	BIOFNBDB_846222	0	NA	NA	NA	NA	NA
Flye	ANEFFJCL_96811	0.200847	0.498142	1.05991	0.469987	0.638365	NA		Ultimate	BIOFNBDB_574786	30.2936	-0.0704592	0.940563	-0.0749117	0.940285	0.988061		Ultimate	BIOFNBDB_846223	0	NA	NA	NA	NA	NA
Flye	ANEFFJCL_96812	3.26761	-1.65048	1.23887	-1.33225	0.182779	NA		Ultimate	BIOFNBDB_598184	1317.76	0.0898639	1.19959	0.0749123	0.940285	0.988061		Ultimate	BIOFNBDB_846224	0.0446591	0.866325	1.73939	0.498064	0.618439	NA
Flye	ANEFFJCL_96813	0.162784	-1.01831	1.1153	-0.913036	0.361223	NA		Ultimate	BIOFNBDB_674392	4.89731	0.0820862	1.09544	0.0749346	0.940267	0.988061		Ultimate	BIOFNBDB_846225	0	NA	NA	NA	NA	NA
Flye	ANEFFJCL_96814	1.25903	-1.1904	1.25309	-0.949975	0.342125	NA		Ultimate	BIOFNBDB_705336	3.45792	-0.0694026	0.926317	-0.0749232	0.940276	0.988061		Ultimate	BIOFNBDB_846226	0	NA	NA	NA	NA	NA
Flye	ANEFFJCL_96816	3.12112	-0.819285	0.852259	-0.96131	0.336396	NA		Ultimate	BIOFNBDB_742602	27.0677	0.0663004	0.884821	0.0749309	0.94027	0.988061		Ultimate	BIOFNBDB_846227	0	NA	NA	NA	NA	NA
Flye	ANEFFJCL_96817	2.8298	-0.83791	1.05449	-0.794612	0.426839	NA		Ultimate	BIOFNBDB_746226	3.69203	-0.100423	1.33971	-0.074959	0.940247	0.988061		Ultimate	BIOFNBDB_846228	0	NA	NA	NA	NA	NA
Flye	ANEFFJCL_96818	3.99765	-1.38234	1.01549	-1.36126	0.173431	NA		Ultimate	BIOFNBDB_746595	23.7149	-0.0791489	1.05657	-0.074911	0.940286	0.988061		Ultimate	BIOFNBDB_846229	0	NA	NA	NA	NA	NA
Flye	ANEFFJCL_96821	0	NA	NA	NA	NA	NA		Ultimate	BIOFNBDB_716754	5.98231	0.105026	1.40268	0.074875	0.940314	0.988083		Ultimate	BIOFNBDB_846230	0	NA	NA	NA	NA	NA
Flye	ANEFFJCL_96822	0.100784	-1.21728	1.10371	-1.1029	0.270072	NA		Ultimate	BIOFNBDB_629677	3.67231	0.0860413	1.14946	0.0748536	0.940331	0.988088		Ultimate	BIOFNBDB_846231	0	NA	NA	NA	NA	NA
Flye	ANEFFJCL_96823	0.258053	-1.12532	1.25785	-0.894643	0.370978	NA		Ultimate	BIOFNBDB_700474	3.81853	0.0941866	1.25828	0.0748536	0.940331	0.988088		Ultimate	BIOFNBDB_846232	0	NA	NA	NA	NA	NA
Flye	ANEFFJCL_96824	3.30345	-0.176953	1.25605	-0.140881	0.887964	NA		Ultimate	BIOFNBDB_631780	12.7097	-0.0869112	1.16124	-0.0748438	0.940339	0.98809		Ultimate	BIOFNBDB_846233	0	NA	NA	NA	NA	NA
Flye	ANEFFJCL_96825	0.142703	-0.867851	1.11243	-0.780143	0.435307	NA		Ultimate	BIOFNBDB_03186	7.26884	0.0869542	1.16424	0.0746873	0.940463	0.988106		Ultimate	BIOFNBDB_846234	0	NA	NA	NA	NA	NA
Flye	ANEFFJCL_96826	0.73828	-0.895592	1.26204	-0.709636	0.47793	NA		Ultimate	BIOFNBDB_13472	14.1406	-0.0541759	0.72553	-0.0746709	0.940477	0.988106		Ultimate	BIOFNBDB_846235	0	NA	NA	NA	NA	NA
Flye	ANEFFJCL_96827	0.0425105	-0.317958	1.07483	-0.295823	0.767365	NA		Ultimate	BIOFNBDB_16241	4.11914	-0.0783767	1.04931	-0.0746938	0.940458	0.988106		Ultimate	BIOFNBDB_846236	0	NA	NA	NA	NA	NA
Flye	ANEFFJCL_96828	0.786817	-0.709233	1.26676	-0.559879	0.575562	NA		Ultimate	BIOFNBDB_23449	59.0683	-0.0973017	1.30294	-0.0746786	0.94047	0.988106		Ultimate	BIOFNBDB_846237	0.0689515	-1.55717	1.80169	-0.864282	0.387433	NA
Flye	ANEFFJCL_96829	0.227299	-0.00780074	1.10552	-0.00705619	0.99437	NA		Ultimate	BIOFNBDB_36335	9.35836	-0.0722952	0.967637	-0.0747132	0.940443	0.988106		Ultimate	BIOFNBDB_846238	1.21999	-0.0583846	1.534	-0.0380604	0.96964	NA
Flye	ANEFFJCL_96830	0.0173145	0.409816	1.01061	0.405513	0.685101	NA		Ultimate	BIOFNBDB_135071	6.56474	0.077105	1.0322	0.0747	0.940453	0.988106		Ultimate	BIOFNBDB_846239	0	NA	NA	NA	NA	NA
Flye	ANEFFJCL_96831	0.204479	0.583835	1.1016	0.529988	0.596121	NA		Ultimate	BIOFNBDB_194818	5.72574	0.0631334	0.844993	0.0747147	0.940442	0.988106		Ultimate	BIOFNBDB_846240	0	NA	NA	NA	NA	NA
Flye	ANEFFJCL_96832	0.976782	-0.257529	1.26896	-0.202944	0.839178	NA		Ultimate	BIOFNBDB_222873	6.57722	-0.089805	1.20227	-0.0746962	0.940456	0.988106		Ultimate	BIOFNBDB_846241	0	NA	NA	NA	NA	NA
Flye	ANEFFJCL_96833	0.0788641	-0.325512	1.09198	-0.298094	0.765631	NA		Ultimate	BIOFNBDB_254447	4.8031	0.0917093	1.22794	0.0746858	0.940465	0.988106		Ultimate	BIOFNBDB_846242	0.0129877	0.642477	1.72002	0.373529	0.708755	NA
Flye	ANEFFJCL_96834	1.59881	-0.183579	1.24292	-0.147699	0.88258	NA		Ultimate	BIOFNBDB_265117	14.593	-0.0920625	1.23122	-0.0747733	0.940395	0.988106		Ultimate	BIOFNBDB_846243	0	NA	NA	NA	NA	NA
Flye	ANEFFJCL_96835	2.51364	-0.269043	1.18744	-0.226574	0.820755	NA		Ultimate	BIOFNBDB_286018	18.2804	-0.0697606	0.933975	-0.0746921	0.94046	0.988106		Ultimate	BIOFNBDB_846244	0	NA	NA	NA	NA	NA
Flye	ANEFFJCL_96836	0.339691	-0.59486	1.22484	-0.485664	0.627205	NA		Ultimate	BIOFNBDB_294466	7.9452	0.0683388	0.91434	0.0747411	0.940421	0.988106		Ultimate	BIOFNBDB_846245	0	NA	NA	NA	NA	NA
Flye	ANEFFJCL_96837	0.283426	-0.67555	1.20452	-0.560848	0.574901	NA		Ultimate	BIOFNBDB_361714	16.9904	0.0829113	1.10837	0.0748049	0.94037	0.988106		Ultimate	BIOFNBDB_846246	0	NA	NA	NA	NA	NA
Flye	ANEFFJCL_96838	1.80148	0.367383	1.26391	0.290672	0.771302	NA		Ultimate	BIOFNBDB_364573	4.01526	-0.0854849	1.14432	-0.0747038	0.94045	0.988106		Ultimate	BIOFNBDB_846247	0	NA	NA	NA	NA	NA
Flye	ANEFFJCL_96839	1.06956	0.468483	1.26316	0.37088	0.710727	NA		Ultimate	BIOFNBDB_435081	13.5524	-0.106524	1.42557	-0.0747236	0.940435	0.988106		Ultimate	BIOFNBDB_846248	0	NA	NA	NA	NA	NA
Flye	ANEFFJCL_96840	0.722278	0.888127	1.20166	0.739082	0.459857	NA		Ultimate	BIOFNBDB_475065	8.81098	-0.0862069	1.15421	-0.0746888	0.940462	0.988106		Ultimate	BIOFNBDB_846249	0	NA	NA	NA	NA	NA
Flye	ANEFFJCL_96841	1.11727	0.75419	1.24344	0.606535	0.54416	NA		Ultimate	BIOFNBDB_506085	28.5114	-0.0895049	1.19699	-0.0747752	0.940394	0.988106		Ultimate	BIOFNBDB_846250	0	NA	NA	NA	NA	NA
Flye	ANEFFJCL_96842	0.252696	-0.0332971	1.18553	-0.0280862	0.977593	NA		Ultimate	BIOFNBDB_651507	18.0413	0.0616774	0.824692	0.0747884	0.940383	0.988106		Ultimate	BIOFNBDB_846251	0	NA	NA	NA	NA	NA
Flye	ANEFFJCL_96847	1.90573	1.28331	1.25707	1.02088	0.307312	NA		Ultimate	BIOFNBDB_682113	3.57801	-0.0713669	0.955601	-0.0746827	0.940467	0.988106		Ultimate	BIOFNBDB_846252	0	NA	NA	NA	NA	NA
Flye	ANEFFJCL_96848	3.07303	-0.402214	1.21935	-0.329858	0.741507	NA		Ultimate	BIOFNBDB_769426	3.93399	0.0777996	1.04069	0.0747577	0.940408	0.988106		Ultimate	BIOFNBDB_846253	0	NA	NA	NA	NA	NA
Flye	ANEFFJCL_96849	1.51491	-1.41079	1.17833	-1.19728	0.231199	NA		Ultimate	BIOFNBDB_53126	13.7426	0.079576	1.06616	0.0746377	0.940503	0.988108		Ultimate	BIOFNBDB_846254	0	NA	NA	NA	NA	NA
Flye	ANEFFJCL_96850	3.16463	0.282872	1.2354	0.228972	0.818891	NA		Ultimate	BIOFNBDB_168878	20.1291	-0.0701346	0.939596	-0.0746434	0.940498	0.988108		Ultimate	BIOFNBDB_846255	0	NA	NA	NA	NA	NA
Flye	ANEFFJCL_96851	4.41539	-1.13638	1.07601	-1.05611	0.290918	NA		Ultimate	BIOFNBDB_199856	4.96865	0.0729075	0.976773	0.0746412	0.9405	0.988108		Ultimate	BIOFNBDB_846256	0	NA	NA	NA	NA	NA
Flye	ANEFFJCL_96852	0.116589	0.0093347	1.0997	0.00848837	0.993227	NA		Ultimate	BIOFNBDB_402045	11.5335	0.068202	0.913831	0.074633	0.940507	0.988108		Ultimate	BIOFNBDB_846257	0	NA	NA	NA	NA	NA
Flye	ANEFFJCL_96853	0	NA	NA	NA	NA	NA		Ultimate	BIOFNBDB_624209	3.84719	-0.0895589	1.20004	-0.07463	0.940509	0.988108		Ultimate	BIOFNBDB_846258	0	NA	NA	NA	NA	NA
Flye	ANEFFJCL_96854	0	NA	NA	NA	NA	NA		Ultimate	BIOFNBDB_339162	5.83554	-0.0797005	1.06826	-0.074608	0.940527	0.98812		Ultimate	BIOFNBDB_846259	0	NA	NA	NA	NA	NA
Flye	ANEFFJCL_96855	0.614968	0.257226	1.27022	0.202505	0.839522	NA		Ultimate	BIOFNBDB_607991	7.115	0.0810681	1.08676	0.0745962	0.940536	0.988123		Ultimate	BIOFNBDB_846260	0	NA	NA	NA	NA	NA
Flye	ANEFFJCL_96856	0.200847	0.498142	1.05991	0.469987	0.638365	NA		Ultimate	BIOFNBDB_06918	5.96963	-0.0724087	0.971359	-0.0745437	0.940578	0.988124		Ultimate	BIOFNBDB_846261	0	NA	NA	NA	NA	NA
Flye	ANEFFJCL_96857	0.404206	0.604941	1.11131	0.544351	0.5862	NA		Ultimate	BIOFNBDB_16277	49.3263	-0.0828907	1.11301	-0.0744743	0.940633	0.988124		Ultimate	BIOFNBDB_846262	0.0344758	-1.02846	1.78552	-0.576	0.564615	NA
Flye	ANEFFJCL_96858	0.066656	0.500714	1.0613	0.471791	0.637076	NA		Ultimate	BIOFNBDB_47808	14.3249	-0.0771919	1.03613	-0.0744999	0.940613	0.988124		Ultimate	BIOFNBDB_846263	0	NA	NA	NA	NA	NA
Flye	ANEFFJCL_96859	0.435637	0.459563	1.21172	0.379264	0.704492	NA		Ultimate	BIOFNBDB_56649	5.81065	-0.0689614	0.926295	-0.0744487	0.940653	0.988124		Ultimate	BIOFNBDB_846264	0.0446591	0.866325	1.73939	0.498064	0.618439	NA
Flye	ANEFFJCL_96860	1.52074	-1.03151	1.15571	-0.892531	0.372108	NA		Ultimate	BIOFNBDB_60793	13.8971	-0.0611503	0.820853	-0.0744961	0.940616	0.988124		Ultimate	BIOFNBDB_846265	0	NA	NA	NA	NA	NA
Flye	ANEFFJCL_96861	1.00104	0.178629	1.2269	0.145594	0.884242	NA		Ultimate	BIOFNBDB_69200	3.89477	-0.0931907	1.25069	-0.0745111	0.940604	0.988124		Ultimate	BIOFNBDB_846266	0	NA	NA	NA	NA	NA
Flye	ANEFFJCL_96862	3.62301	0.725706	1.13999	0.636592	0.524391	NA		Ultimate	BIOFNBDB_72891	3.45064	0.0862457	1.15751	0.07451	0.940605	0.988124		Ultimate	BIOFNBDB_846267	0	NA	NA	NA	NA	NA
Flye	ANEFFJCL_96863	0.0598249	-0.192922	1.08473	-0.177852	0.858839	NA		Ultimate	BIOFNBDB_108603	17.7818	-0.0988464	1.32767	-0.0744511	0.940651	0.988124		Ultimate	BIOFNBDB_846268	0	NA	NA	NA	NA	NA
Flye	ANEFFJCL_96864	0.479404	0.259997	1.25812	0.206656	0.836279	NA		Ultimate	BIOFNBDB_153170	26.4678	0.0736646	0.989378	0.0744554	0.940648	0.988124		Ultimate	BIOFNBDB_846269	0	NA	NA	NA	NA	NA
Flye	ANEFFJCL_96865	0.272092	-1.61928	1.2702	-1.27482	0.202371	NA		Ultimate	BIOFNBDB_201448	6.15075	0.0817862	1.09828	0.0744675	0.940638	0.988124		Ultimate	BIOFNBDB_846270	0	NA	NA	NA	NA	NA
Flye	ANEFFJCL_96866	4.65676	1.06102	1.25585	0.844865	0.398186	NA		Ultimate	BIOFNBDB_300050	10.6928	-0.0998322	1.33906	-0.0745538	0.94057	0.988124		Ultimate	BIOFNBDB_846271	0	NA	NA	NA	NA	NA
Flye	ANEFFJCL_96867	2.54965	0.355743	1.21454	0.292902	0.769597	NA		Ultimate	BIOFNBDB_390689	15.7513	0.0752941	1.01075	0.0744934	0.940618	0.988124		Ultimate	BIOFNBDB_846272	0	NA	NA	NA	NA	NA
Flye	ANEFFJCL_96868	0.935129	0.869929	1.25444	0.693479	0.488009	NA		Ultimate	BIOFNBDB_390690	28.3637	-0.0845875	1.13443	-0.0745641	0.940562	0.988124		Ultimate	BIOFNBDB_846273	0	NA	NA	NA	NA	NA
Flye	ANEFFJCL_96869	2.18265	0.77921	1.21679	0.640382	0.521924	NA		Ultimate	BIOFNBDB_462964	5.71827	0.0719192	0.965225	0.0745103	0.940604	0.988124		Ultimate	BIOFNBDB_846274	0	NA	NA	NA	NA	NA
Flye	ANEFFJCL_96870	0.884104	0.152503	1.25517	0.1215	0.903295	NA		Ultimate	BIOFNBDB_472409	5.09592	0.0939017	1.26128	0.0744495	0.940653	0.988124		Ultimate	BIOFNBDB_846275	0	NA	NA	NA	NA	NA
Flye	ANEFFJCL_96871	0.563035	-0.35287	1.26722	-0.278459	0.78066	NA		Ultimate	BIOFNBDB_539520	12.6217	0.0815141	1.09374	0.074528	0.94059	0.988124		Ultimate	BIOFNBDB_846276	0	NA	NA	NA	NA	NA
Flye	ANEFFJCL_96872	3.04137	0.80793	1.18328	0.682789	0.49474	NA		Ultimate	BIOFNBDB_574785	15.6417	0.0701367	0.940982	0.0745357	0.940584	0.988124		Ultimate	BIOFNBDB_846277	0	NA	NA	NA	NA	NA
Flye	ANEFFJCL_96873	0.511946	-1.03988	1.18239	-0.879471	0.379146	NA		Ultimate	BIOFNBDB_741583	14.4071	-0.0997681	1.33846	-0.0745392	0.940581	0.988124		Ultimate	BIOFNBDB_846278	0	NA	NA	NA	NA	NA
Flye	ANEFFJCL_96874	2.86377	0.395738	1.2678	0.312145	0.754931	NA		Ultimate	BIOFNBDB_756535	3.35303	-0.0867622	1.16403	-0.0745359	0.940584	0.988124		Ultimate	BIOFNBDB_846279	0	NA	NA	NA	NA	NA
Flye	ANEFFJCL_96875	0.297155	-1.3999	1.22745	-1.14049	0.25408	NA		Ultimate	BIOFNBDB_266933	15.8527	-0.0835717	1.1228	-0.0744316	0.940667	0.988131		Ultimate	BIOFNBDB_846280	0	NA	NA	NA	NA	NA
Flye	ANEFFJCL_96876	0	NA	NA	NA	NA	NA		Ultimate	BIOFNBDB_448591	4.02078	0.0712379	0.957187	0.0744242	0.940673	0.988131		Ultimate	BIOFNBDB_846281	0	NA	NA	NA	NA	NA
Flye	ANEFFJCL_96877	0.100784	-1.21728	1.10371	-1.1029	0.270072	NA		Ultimate	BIOFNBDB_473976	44.9892	-0.069916	0.939652	-0.0744063	0.940687	0.98814		Ultimate	BIOFNBDB_846282	0	NA	NA	NA	NA	NA
Flye	ANEFFJCL_96878	3.05075	0.125972	1.09629	0.114908	0.908518	NA		Ultimate	BIOFNBDB_422535	68.1472	-0.0926392	1.24539	-0.0743856	0.940704	0.988151		Ultimate	BIOFNBDB_846283	0	NA	NA	NA	NA	NA
Flye	ANEFFJCL_96879	3.82726	-0.806698	1.22473	-0.658674	0.510105	NA		Ultimate	BIOFNBDB_62865	4.57939	-0.0718175	0.965695	-0.0743688	0.940717	0.988159		Ultimate	BIOFNBDB_846284	0	NA	NA	NA	NA	NA
Flye	ANEFFJCL_96881	3.82454	-0.469727	1.11736	-0.420389	0.674201	NA		Ultimate	BIOFNBDB_166920	11.5325	-0.0536312	0.721977	-0.0742838	0.940785	0.98818		Ultimate	BIOFNBDB_846285	0	NA	NA	NA	NA	NA
Flye	ANEFFJCL_96882	3.57765	-0.349944	1.21406	-0.288242	0.773161	NA		Ultimate	BIOFNBDB_215386	10.5688	0.0929545	1.25138	0.0742819	0.940786	0.98818		Ultimate	BIOFNBDB_846286	0	NA	NA	NA	NA	NA
Flye	ANEFFJCL_96887	5.39875	0.369073	1.19909	0.307794	0.758239	NA		Ultimate	BIOFNBDB_247484	3.49857	-0.0855322	1.15095	-0.0743146	0.94076	0.98818		Ultimate	BIOFNBDB_846287	0	NA	NA	NA	NA	NA
Flye	ANEFFJCL_96889	1.94431	-0.274616	1.14383	-0.240085	0.810265	NA		Ultimate	BIOFNBDB_325277	9.994	-0.119327	1.60634	-0.0742849	0.940784	0.98818		Ultimate	BIOFNBDB_846288	0	NA	NA	NA	NA	NA
Flye	ANEFFJCL_96890	0.902172	-0.321587	1.24055	-0.25923	0.795458	NA		Ultimate	BIOFNBDB_361375	5.28619	0.0650356	0.875094	0.0743185	0.940757	0.98818		Ultimate	BIOFNBDB_846289	0	NA	NA	NA	NA	NA
Flye	ANEFFJCL_96891	0.150953	0.0789636	1.10457	0.0714883	0.943009	NA		Ultimate	BIOFNBDB_432214	13.4934	0.075369	1.01421	0.0743129	0.940761	0.98818		Ultimate	BIOFNBDB_846290	0	NA	NA	NA	NA	NA
Flye	ANEFFJCL_96892	0	NA	NA	NA	NA	NA		Ultimate	BIOFNBDB_460999	4.9791	-0.0863412	1.16222	-0.0742901	0.94078	0.98818		Ultimate	BIOFNBDB_846291	0	NA	NA	NA	NA	NA
Flye	ANEFFJCL_96893	0.0755881	-1.06601	1.09639	-0.972295	0.330904	NA		Ultimate	BIOFNBDB_647791	3.39416	-0.0772496	1.0399	-0.0742853	0.940783	0.98818		Ultimate	BIOFNBDB_846292	0	NA	NA	NA	NA	NA
Flye	ANEFFJCL_96894	0.431392	0.794248	1.17863	0.673874	0.500391	NA		Ultimate	BIOFNBDB_46670	43.2292	0.0836081	1.12591	0.074258	0.940805	0.988187		Ultimate	BIOFNBDB_846293	0.0689803	0.925494	1.7557	0.527136	0.598099	NA
Flye	ANEFFJCL_96895	0.0989485	0.537075	1.08004	0.497271	0.618998	NA		Ultimate	BIOFNBDB_318607	4.89028	0.0787633	1.06058	0.0742641	0.9408	0.988187		Ultimate	BIOFNBDB_846294	0	NA	NA	NA	NA	NA
Flye	ANEFFJCL_96896	0.0247371	0.430498	1.01941	0.422301	0.672805	NA		Ultimate	BIOFNBDB_84813	43.7847	0.0776668	1.04645	0.0742194	0.940836	0.988189		Ultimate	BIOFNBDB_846295	0	NA	NA	NA	NA	NA
Flye	ANEFFJCL_96897	0	NA	NA	NA	NA	NA		Ultimate	BIOFNBDB_106356	6.0351	0.0641567	0.864608	0.0742032	0.940849	0.988189		Ultimate	BIOFNBDB_846296	0	NA	NA	NA	NA	NA
Flye	ANEFFJCL_96898	0.149431	0.563192	1.09242	0.515548	0.60617	NA		Ultimate	BIOFNBDB_175174	3.64415	0.109309	1.4733	0.0741931	0.940857	0.988189		Ultimate	BIOFNBDB_846297	0	NA	NA	NA	NA	NA
Flye	ANEFFJCL_96899	1.62493	2.56569	1.24211	2.06559	0.0388669	NA		Ultimate	BIOFNBDB_190044	3.72872	-0.103759	1.39873	-0.0741806	0.940867	0.988189		Ultimate	BIOFNBDB_846298	0.0259754	0.786306	1.7219	0.456649	0.647923	NA
Flye	ANEFFJCL_96900	0.171954	0.573693	1.09715	0.522894	0.601048	NA		Ultimate	BIOFNBDB_196001	21.0326	-0.102475	1.38156	-0.0741739	0.940872	0.988189		Ultimate	BIOFNBDB_846299	0	NA	NA	NA	NA	NA
Flye	ANEFFJCL_96901	1.66992	1.86409	1.26956	1.46829	0.142025	NA		Ultimate	BIOFNBDB_213488	99.9969	0.0955258	1.28731	0.0742058	0.940847	0.988189		Ultimate	BIOFNBDB_846300	0	NA	NA	NA	NA	NA
Flye	ANEFFJCL_96902	0.334177	0.976277	1.21917	0.800771	0.423264	NA		Ultimate	BIOFNBDB_234206	3.9513	0.0725604	0.978394	0.0741628	0.940881	0.988189		Ultimate	BIOFNBDB_846301	0	NA	NA	NA	NA	NA
Flye	ANEFFJCL_96903	0.44305	0.778867	1.17429	0.663265	0.507161	NA		Ultimate	BIOFNBDB_337935	3.45793	0.124872	1.6826	0.0742138	0.94084	0.988189		Ultimate	BIOFNBDB_846302	0	NA	NA	NA	NA	NA
Flye	ANEFFJCL_96905	1.84311	1.93239	1.26831	1.5236	0.12761	NA		Ultimate	BIOFNBDB_362642	4.16533	-0.0764038	1.02985	-0.0741894	0.94086	0.988189		Ultimate	BIOFNBDB_846303	0	NA	NA	NA	NA	NA
Flye	ANEFFJCL_96906	0.430107	1.26135	1.25503	1.00504	0.314879	NA		Ultimate	BIOFNBDB_476758	60.2737	-0.073843	0.995372	-0.0741863	0.940862	0.988189		Ultimate	BIOFNBDB_846304	0	NA	NA	NA	NA	NA
Flye	ANEFFJCL_96907	2.14399	2.64051	1.23775	2.13331	0.0328992	NA		Ultimate	BIOFNBDB_510995	3.62107	0.0960524	1.29505	0.0741691	0.940876	0.988189		Ultimate	BIOFNBDB_846305	0	NA	NA	NA	NA	NA
Flye	ANEFFJCL_96909	3.59527	1.45257	1.15329	1.2595	0.207849	NA		Ultimate	BIOFNBDB_555047	4.34772	0.103143	1.3901	0.0741984	0.940853	0.988189		Ultimate	BIOFNBDB_846306	0	NA	NA	NA	NA	NA
Flye	ANEFFJCL_96912	2.58288	3.42391	1.1854	2.88839	0.00387215	NA		Ultimate	BIOFNBDB_424095	3.70446	0.0681913	0.919629	0.0741509	0.94089	0.988191		Ultimate	BIOFNBDB_846307	0	NA	NA	NA	NA	NA
Flye	ANEFFJCL_96913	1.75593	1.78809	1.23192	1.45147	0.146649	NA		Ultimate	BIOFNBDB_511346	4.53957	-0.0858482	1.15784	-0.0741454	0.940895	0.988191		Ultimate	BIOFNBDB_846308	0	NA	NA	NA	NA	NA
Flye	ANEFFJCL_96914	0.198091	0.768999	1.17118	0.656603	0.511436	NA		Ultimate	BIOFNBDB_741573	6.44233	0.102576	1.38391	0.0741205	0.940914	0.988205		Ultimate	BIOFNBDB_846309	0	NA	NA	NA	NA	NA
Flye	ANEFFJCL_96915	0.312969	0.915201	1.20755	0.757896	0.448513	NA		Ultimate	BIOFNBDB_32158	4.28344	0.064649	0.872437	0.0741017	0.940929	0.988206		Ultimate	BIOFNBDB_846310	0	NA	NA	NA	NA	NA
Flye	ANEFFJCL_96916	1.91103	1.25455	1.25495	0.999679	0.317466	NA		Ultimate	BIOFNBDB_114639	30.6559	-0.0893102	1.20592	-0.0740597	0.940963	0.988206		Ultimate	BIOFNBDB_846311	0	NA	NA	NA	NA	NA
Flye	ANEFFJCL_96917	0.73425	0.524038	1.26913	0.412911	0.679672	NA		Ultimate	BIOFNBDB_133890	8.35157	0.0814843	1.10001	0.0740759	0.94095	0.988206		Ultimate	BIOFNBDB_846312	0	NA	NA	NA	NA	NA
Flye	ANEFFJCL_96918	4.53023	1.22005	1.10175	1.10737	0.268132	NA		Ultimate	BIOFNBDB_197017	8.64011	0.0786259	1.06122	0.0740902	0.940939	0.988206		Ultimate	BIOFNBDB_846313	0	NA	NA	NA	NA	NA
Flye	ANEFFJCL_96920	1.70396	2.6694	1.23542	2.16073	0.030716	NA		Ultimate	BIOFNBDB_552890	5.60483	0.0619438	0.835816	0.0741118	0.940921	0.988206		Ultimate	BIOFNBDB_846314	0	NA	NA	NA	NA	NA
Flye	ANEFFJCL_96921	0.931528	0.762849	1.25749	0.606643	0.544088	NA		Ultimate	BIOFNBDB_641125	4.19628	0.0742857	1.00307	0.074058	0.940964	0.988206		Ultimate	BIOFNBDB_846315	0	NA	NA	NA	NA	NA
Flye	ANEFFJCL_96923	2.23542	0.874131	1.24685	0.701073	0.483257	NA		Ultimate	BIOFNBDB_730418	6.2186	0.0762112	1.02888	0.0740722	0.940953	0.988206		Ultimate	BIOFNBDB_846316	0	NA	NA	NA	NA	NA
Flye	ANEFFJCL_96924	3.47896	-0.14576	1.1894	-0.122549	0.902464	NA		Ultimate	BIOFNBDB_762588	4.46844	0.0606583	0.81892	0.0740711	0.940954	0.988206		Ultimate	BIOFNBDB_846317	0	NA	NA	NA	NA	NA
Flye	ANEFFJCL_96925	0.347748	-0.94239	1.26301	-0.746145	0.45558	NA		Ultimate	BIOFNBDB_281050	6.79109	-0.067601	0.912964	-0.0740456	0.940974	0.98821		Ultimate	BIOFNBDB_846318	0	NA	NA	NA	NA	NA
Flye	ANEFFJCL_96926	0.549903	0.133827	1.26928	0.105435	0.91603	NA		Ultimate	BIOFNBDB_376970	10.0583	0.0838425	1.1325	0.074033	0.940984	0.988214		Ultimate	BIOFNBDB_846319	0	NA	NA	NA	NA	NA
Flye	ANEFFJCL_96927	0.148737	-0.265015	1.12518	-0.23553	0.813797	NA		Ultimate	BIOFNBDB_74007	7.81536	0.0573722	0.77581	0.0739514	0.941049	0.988224		Ultimate	BIOFNBDB_846320	0	NA	NA	NA	NA	NA
Flye	ANEFFJCL_96928	2.83941	-0.134654	1.22376	-0.110033	0.912383	NA		Ultimate	BIOFNBDB_157260	4.09476	0.0762323	1.03034	0.0739874	0.94102	0.988224		Ultimate	BIOFNBDB_846321	0.43265	-0.240002	1.67406	-0.143365	0.886002	NA
Flye	ANEFFJCL_96929	1.6755	1.33054	1.26013	1.05588	0.291024	NA		Ultimate	BIOFNBDB_186425	9.35374	-0.0808854	1.09299	-0.0740039	0.941007	0.988224		Ultimate	BIOFNBDB_846322	0.32909	0.786587	1.6657	0.472225	0.636766	NA
Flye	ANEFFJCL_96931	3.60838	0.744365	1.06676	0.697783	0.485313	NA		Ultimate	BIOFNBDB_220119	6.25307	-0.130206	1.7607	-0.0739512	0.941049	0.988224		Ultimate	BIOFNBDB_846323	0.686907	2.4919	1.79565	1.38775	0.165214	NA
Flye	ANEFFJCL_96932	5.35178	0.315851	1.07021	0.29513	0.767895	NA		Ultimate	BIOFNBDB_280355	3.66494	-0.109435	1.47951	-0.0739672	0.941036	0.988224		Ultimate	BIOFNBDB_846324	0.386842	2.43932	1.79868	1.35617	0.175046	NA
Flye	ANEFFJCL_96933	0.768071	0.56555	1.23701	0.45719	0.647534	NA		Ultimate	BIOFNBDB_291780	3.66752	-0.0774161	1.04603	-0.0740097	0.941003	0.988224		Ultimate	BIOFNBDB_846325	0.0223295	0.725276	1.72102	0.421423	0.673446	NA
Flye	ANEFFJCL_96934	2.72245	2.16008	1.21205	1.78218	0.0747199	NA		Ultimate	BIOFNBDB_355770	3.69217	0.103814	1.40364	0.0739602	0.941042	0.988224		Ultimate	BIOFNBDB_846326	0.13934	-0.193043	1.81673	-0.106258	0.915377	NA
Flye	ANEFFJCL_96935	1.32412	-1.24802	1.11568	-1.11862	0.263304	NA		Ultimate	BIOFNBDB_488986	5.83254	0.072776	0.983929	0.0739647	0.941038	0.988224		Ultimate	BIOFNBDB_846327	0.274902	-0.34354	1.67056	-0.205644	0.837069	NA
Flye	ANEFFJCL_96936	0.310622	-0.351732	1.21234	-0.290127	0.771719	NA		Ultimate	BIOFNBDB_639480	4.81849	-0.0656679	0.887711	-0.0739743	0.941031	0.988224		Ultimate	BIOFNBDB_846328	1.07617	0.432539	1.62742	0.265782	0.790407	NA
Flye	ANEFFJCL_96937	0.085021	-0.511179	1.09954	-0.4649	0.642003	NA		Ultimate	BIOFNBDB_725445	12.2671	-0.0808677	1.09365	-0.0739432	0.941056	0.988224		Ultimate	BIOFNBDB_846329	0.178128	-1.27583	1.82716	-0.698258	0.485016	NA
Flye	ANEFFJCL_96938	0	NA	NA	NA	NA	NA		Ultimate	BIOFNBDB_59519	4.24729	0.0579184	0.783654	0.0739082	0.941083	0.988228		Ultimate	BIOFNBDB_846330	1.3342	2.02113	1.54612	1.30722	0.191137	NA
Flye	ANEFFJCL_96939	0	NA	NA	NA	NA	NA		Ultimate	BIOFNBDB_219003	7.30534	0.0618103	0.836196	0.0739185	0.941075	0.988228		Ultimate	BIOFNBDB_846331	2.21789	3.52925	1.70569	2.0691	0.0385365	NA
Flye	ANEFFJCL_96940	0.0419188	0.458194	1.03688	0.441899	0.658563	NA		Ultimate	BIOFNBDB_222644	5.28863	-0.076835	1.03969	-0.0739021	0.941088	0.988228		Ultimate	BIOFNBDB_846332	0.72802	-0.876962	1.3963	-0.628061	0.529964	NA
Flye	ANEFFJCL_96941	0.222628	-0.983986	1.24944	-0.787544	0.430963	NA		Ultimate	BIOFNBDB_431269	6.68485	0.106169	1.43664	0.0739006	0.941089	0.988228		Ultimate	BIOFNBDB_846334	0.539099	0.192422	1.4699	0.130908	0.895848	NA
Flye	ANEFFJCL_96942	0.13423	-0.314158	1.10761	-0.283637	0.776689	NA		Ultimate	BIOFNBDB_644366	3.39425	0.0679284	0.918967	0.0739182	0.941075	0.988228		Ultimate	BIOFNBDB_846335	1.34903	3.69457	1.67196	2.20973	0.027124	NA
Flye	ANEFFJCL_96943	0	NA	NA	NA	NA	NA		Ultimate	BIOFNBDB_244571	5.50016	0.0761431	1.03057	0.0738847	0.941102	0.988235		Ultimate	BIOFNBDB_846336	2.13274	1.5586	1.66739	0.934751	0.349916	NA
Flye	ANEFFJCL_96944	0	NA	NA	NA	NA	NA		Ultimate	BIOFNBDB_80856	3.71286	0.0883467	1.19689	0.0738135	0.941159	0.988245		Ultimate	BIOFNBDB_846337	0.756572	-0.272786	1.58825	-0.171753	0.863632	NA
Flye	ANEFFJCL_96945	0	NA	NA	NA	NA	NA		Ultimate	BIOFNBDB_214233	4.58096	0.0840935	1.13925	0.0738145	0.941158	0.988245		Ultimate	BIOFNBDB_846339	0	NA	NA	NA	NA	NA
Flye	ANEFFJCL_96946	0.157446	0.566319	1.09384	0.517735	0.604643	NA		Ultimate	BIOFNBDB_346532	92.6639	-0.0796248	1.07845	-0.0738324	0.941144	0.988245		Ultimate	BIOFNBDB_846340	0	NA	NA	NA	NA	NA
Flye	ANEFFJCL_96947	0.135413	-0.881139	1.11211	-0.79231	0.42818	NA		Ultimate	BIOFNBDB_514237	41.7958	0.0583934	0.790801	0.0738408	0.941137	0.988245		Ultimate	BIOFNBDB_846341	0	NA	NA	NA	NA	NA
Flye	ANEFFJCL_96948	2.79747	-1.55378	1.17049	-1.32747	0.184354	NA		Ultimate	BIOFNBDB_554000	4.76786	0.121934	1.65199	0.0738099	0.941162	0.988245		Ultimate	BIOFNBDB_846342	0	NA	NA	NA	NA	NA
Flye	ANEFFJCL_96949	1.42128	-2.42003	1.24145	-1.94936	0.0512529	NA		Ultimate	BIOFNBDB_582986	27.5373	0.0457101	0.619209	0.0738201	0.941153	0.988245		Ultimate	BIOFNBDB_846343	0	NA	NA	NA	NA	NA
Flye	ANEFFJCL_96950	0.308904	-1.47485	1.23649	-1.19277	0.232959	NA		Ultimate	BIOFNBDB_630757	8.70913	-0.083817	1.13553	-0.0738131	0.941159	0.988245		Ultimate	BIOFNBDB_846344	0	NA	NA	NA	NA	NA
Flye	ANEFFJCL_96951	0.660312	-2.19695	1.17508	-1.86961	0.0615374	NA		Ultimate	BIOFNBDB_638073	6.52113	-0.0843555	1.14206	-0.0738626	0.94112	0.988245		Ultimate	BIOFNBDB_846345	0	NA	NA	NA	NA	NA
Flye	ANEFFJCL_96952	1.49964	-1.50648	1.09461	-1.37627	0.168737	NA		Ultimate	BIOFNBDB_33260	3.7844	-0.0984602	1.33511	-0.073747	0.941212	0.98827		Ultimate	BIOFNBDB_846346	0	NA	NA	NA	NA	NA
Flye	ANEFFJCL_96953	0.708552	-1.30722	1.26137	-1.03635	0.300039	NA		Ultimate	BIOFNBDB_49806	3.65676	-0.123611	1.67634	-0.073739	0.941218	0.98827		Ultimate	BIOFNBDB_846347	0	NA	NA	NA	NA	NA
Flye	ANEFFJCL_96954	0.420706	-1.79381	1.27074	-1.41163	0.158059	NA		Ultimate	BIOFNBDB_123067	6.65191	0.0730086	0.990155	0.0737345	0.941222	0.98827		Ultimate	BIOFNBDB_846348	0	NA	NA	NA	NA	NA
Flye	ANEFFJCL_96955	0.12598	-1.33619	1.10863	-1.20526	0.228105	NA		Ultimate	BIOFNBDB_331924	3.46127	-0.0685767	0.929984	-0.0737397	0.941218	0.98827		Ultimate	BIOFNBDB_846349	0	NA	NA	NA	NA	NA
Flye	ANEFFJCL_96956	0.292416	-1.23744	1.26257	-0.980097	0.327038	NA		Ultimate	BIOFNBDB_682379	781.91	0.0973414	1.31983	0.0737532	0.941207	0.98827		Ultimate	BIOFNBDB_846350	0	NA	NA	NA	NA	NA
Flye	ANEFFJCL_96957	0.845825	-1.05102	1.15137	-0.912842	0.361325	NA		Ultimate	BIOFNBDB_769546	3.42603	-0.103049	1.39723	-0.0737526	0.941207	0.98827		Ultimate	BIOFNBDB_846351	0	NA	NA	NA	NA	NA
Flye	ANEFFJCL_96958	1.50488	-2.08525	1.20114	-1.73606	0.0825534	NA		Ultimate	BIOFNBDB_308881	5.41581	0.078004	1.05823	0.0737117	0.94124	0.988278		Ultimate	BIOFNBDB_846352	0	NA	NA	NA	NA	NA
Flye	ANEFFJCL_96959	0	NA	NA	NA	NA	NA		Ultimate	BIOFNBDB_443973	10.9896	0.077663	1.05364	0.073709	0.941242	0.988278		Ultimate	BIOFNBDB_846353	0	NA	NA	NA	NA	NA
Flye	ANEFFJCL_96960	0.0755881	-1.06601	1.09639	-0.972295	0.330904	NA		Ultimate	BIOFNBDB_14649	10.4333	0.0775388	1.05329	0.0736158	0.941316	0.988289		Ultimate	BIOFNBDB_846354	0	NA	NA	NA	NA	NA
Flye	ANEFFJCL_96961	0.050392	-0.858214	1.08401	-0.791701	0.428535	NA		Ultimate	BIOFNBDB_79804	3.76244	-0.0823454	1.11749	-0.0736876	0.941259	0.988289		Ultimate	BIOFNBDB_846355	0	NA	NA	NA	NA	NA
Flye	ANEFFJCL_96962	0	NA	NA	NA	NA	NA		Ultimate	BIOFNBDB_96234	12.3924	-0.0651684	0.884819	-0.0736517	0.941288	0.988289		Ultimate	BIOFNBDB_846356	0	NA	NA	NA	NA	NA
Flye	ANEFFJCL_96963	0	NA	NA	NA	NA	NA		Ultimate	BIOFNBDB_198554	16.4505	0.0979598	1.33078	0.0736108	0.94132	0.988289		Ultimate	BIOFNBDB_846357	0	NA	NA	NA	NA	NA
Flye	ANEFFJCL_96964	0	NA	NA	NA	NA	NA		Ultimate	BIOFNBDB_225744	10.9798	0.079067	1.07376	0.0736359	0.9413	0.988289		Ultimate	BIOFNBDB_846358	0	NA	NA	NA	NA	NA
Flye	ANEFFJCL_96965	0	NA	NA	NA	NA	NA		Ultimate	BIOFNBDB_252418	4.60917	-0.0711774	0.966565	-0.0736396	0.941297	0.988289		Ultimate	BIOFNBDB_846359	0	NA	NA	NA	NA	NA
Flye	ANEFFJCL_96966	0	NA	NA	NA	NA	NA		Ultimate	BIOFNBDB_262686	3.30649	0.10234	1.38936	0.0736598	0.941281	0.988289		Ultimate	BIOFNBDB_846360	0	NA	NA	NA	NA	NA
Flye	ANEFFJCL_96967	0	NA	NA	NA	NA	NA		Ultimate	BIOFNBDB_296759	19.9591	-0.0639291	0.86824	-0.0736307	0.941304	0.988289		Ultimate	BIOFNBDB_846361	0	NA	NA	NA	NA	NA
Flye	ANEFFJCL_96968	0	NA	NA	NA	NA	NA		Ultimate	BIOFNBDB_452045	5.1192	0.0628291	0.853316	0.0736294	0.941305	0.988289		Ultimate	BIOFNBDB_846362	0	NA	NA	NA	NA	NA
Flye	ANEFFJCL_96969	0.756372	1.03116	1.14936	0.897162	0.369633	NA		Ultimate	BIOFNBDB_519597	8.27256	0.105375	1.43137	0.0736186	0.941314	0.988289		Ultimate	BIOFNBDB_846363	0	NA	NA	NA	NA	NA
Flye	ANEFFJCL_96970	0.27242	1.38231	1.26339	1.09413	0.273898	NA		Ultimate	BIOFNBDB_683159	30.0847	0.0660115	0.896552	0.0736281	0.941306	0.988289		Ultimate	BIOFNBDB_846364	0.0344902	0.803175	1.72276	0.466215	0.641061	NA
Flye	ANEFFJCL_96971	4.27618	0.326851	0.928296	0.352098	0.724764	NA		Ultimate	BIOFNBDB_60545	4.1108	0.0921609	1.25256	0.0735783	0.941346	0.988304		Ultimate	BIOFNBDB_846365	0.0867886	0.957563	1.76356	0.542972	0.587149	NA
Flye	ANEFFJCL_96975	5.35552	2.29015	0.929847	2.46293	0.0137807	NA		Ultimate	BIOFNBDB_710281	8.14005	-0.0740651	1.00656	-0.073582	0.941343	0.988304		Ultimate	BIOFNBDB_846366	0	NA	NA	NA	NA	NA
Flye	ANEFFJCL_96976	3.22968	0.509843	0.996998	0.511378	0.609086	NA		Ultimate	BIOFNBDB_677797	135.677	0.0607	0.825115	0.0735655	0.941356	0.988308		Ultimate	BIOFNBDB_846367	0	NA	NA	NA	NA	NA
Flye	ANEFFJCL_96979	3.43251	-0.0642754	0.996867	-0.0644774	0.94859	NA		Ultimate	BIOFNBDB_302612	13.0156	0.0814881	1.10792	0.0735504	0.941368	0.988314		Ultimate	BIOFNBDB_846368	0	NA	NA	NA	NA	NA
Flye	ANEFFJCL_96980	0.155412	-0.0503851	1.12973	-0.0445994	0.964427	NA		Ultimate	BIOFNBDB_255677	3.52319	0.0862991	1.17366	0.0735301	0.941384	0.988314		Ultimate	BIOFNBDB_846369	0	NA	NA	NA	NA	NA
Flye	ANEFFJCL_96981	0.318302	0.957861	1.21582	0.787832	0.430795	NA		Ultimate	BIOFNBDB_257511	88.7774	-0.0446505	0.607184	-0.0735371	0.941379	0.988314		Ultimate	BIOFNBDB_846370	0	NA	NA	NA	NA	NA
Flye	ANEFFJCL_96982	0.359838	0.806623	1.26578	0.637252	0.52396	NA		Ultimate	BIOFNBDB_493041	3.89897	0.0740817	1.00765	0.0735193	0.941393	0.988314		Ultimate	BIOFNBDB_846371	0	NA	NA	NA	NA	NA
Flye	ANEFFJCL_96983	0.610779	0.155038	1.20961	0.128172	0.898013	NA		Ultimate	BIOFNBDB_760211	6.00654	-0.0752058	1.02287	-0.0735246	0.941389	0.988314		Ultimate	BIOFNBDB_846372	0	NA	NA	NA	NA	NA
Flye	ANEFFJCL_96984	0.335967	0.133146	1.21989	0.109146	0.913087	NA		Ultimate	BIOFNBDB_10362	20.643	-0.0934448	1.27197	-0.0734648	0.941436	0.988341		Ultimate	BIOFNBDB_846373	0	NA	NA	NA	NA	NA
Flye	ANEFFJCL_96986	0.751028	-0.708829	1.12853	-0.628098	0.52994	NA		Ultimate	BIOFNBDB_181230	5.22755	-0.0963926	1.31202	-0.0734686	0.941433	0.988341		Ultimate	BIOFNBDB_846374	0	NA	NA	NA	NA	NA
Flye	ANEFFJCL_96988	3.703	1.39768	1.24174	1.12559	0.260341	NA		Ultimate	BIOFNBDB_740281	9.55811	0.0757994	1.03176	0.073466	0.941435	0.988341		Ultimate	BIOFNBDB_846375	0	NA	NA	NA	NA	NA
Flye	ANEFFJCL_96989	4.04871	1.87443	1.2162	1.54122	0.123264	NA		Ultimate	BIOFNBDB_391998	5.82155	-0.10135	1.37999	-0.0734423	0.941454	0.988346		Ultimate	BIOFNBDB_846376	0.0446591	0.866325	1.73939	0.498064	0.618439	NA
Flye	ANEFFJCL_96991	3.65964	1.22007	1.26129	0.967319	0.333385	NA		Ultimate	BIOFNBDB_566446	35.8031	-0.0928629	1.26438	-0.0734455	0.941452	0.988346		Ultimate	BIOFNBDB_846377	0.76872	1.64805	1.83563	0.89781	0.369287	NA
Flye	ANEFFJCL_96992	3.7014	0.22747	1.02307	0.22234	0.824049	NA		Ultimate	BIOFNBDB_131676	17.807	-0.0665183	0.906141	-0.0734083	0.941481	0.988356		Ultimate	BIOFNBDB_846378	0	NA	NA	NA	NA	NA
Flye	ANEFFJCL_96994	0.99917	2.5339	1.24175	2.04058	0.0412921	NA		Ultimate	BIOFNBDB_192069	5.07324	-0.0617155	0.840561	-0.0734218	0.94147	0.988356		Ultimate	BIOFNBDB_846379	0	NA	NA	NA	NA	NA
Flye	ANEFFJCL_96995	1.87392	0.830926	0.97715	0.850357	0.395127	NA		Ultimate	BIOFNBDB_562816	5.43702	-0.0883452	1.20344	-0.0734107	0.941479	0.988356		Ultimate	BIOFNBDB_846380	0	NA	NA	NA	NA	NA
Flye	ANEFFJCL_96996	3.51073	0.742639	0.8959	0.828931	0.407144	NA		Ultimate	BIOFNBDB_12122	7.90982	-0.0872326	1.1889	-0.0733726	0.94151	0.988369		Ultimate	BIOFNBDB_846381	0	NA	NA	NA	NA	NA
Flye	ANEFFJCL_97000	0.407188	-1.65855	1.27022	-1.30571	0.19165	NA		Ultimate	BIOFNBDB_353683	18.3583	-0.062299	0.848944	-0.0733842	0.9415	0.988369		Ultimate	BIOFNBDB_846382	0	NA	NA	NA	NA	NA
Flye	ANEFFJCL_97001	0	NA	NA	NA	NA	NA		Ultimate	BIOFNBDB_569204	24.6667	0.0736651	1.00403	0.0733693	0.941512	0.988369		Ultimate	BIOFNBDB_846383	0	NA	NA	NA	NA	NA
Flye	ANEFFJCL_97002	0.078723	0.512182	1.06742	0.479834	0.631346	NA		Ultimate	BIOFNBDB_172546	11.9432	-0.0654332	0.89198	-0.0733572	0.941522	0.988373		Ultimate	BIOFNBDB_846384	0	NA	NA	NA	NA	NA
Flye	ANEFFJCL_97003	0	NA	NA	NA	NA	NA		Ultimate	BIOFNBDB_641638	3.29697	-0.0703969	0.95984	-0.0733424	0.941534	0.988378		Ultimate	BIOFNBDB_846385	0	NA	NA	NA	NA	NA
Flye	ANEFFJCL_97004	0.270104	0.629685	1.12187	0.561279	0.574607	NA		Ultimate	BIOFNBDB_716834	7.43337	-0.0550452	0.750711	-0.073324	0.941548	0.988387		Ultimate	BIOFNBDB_846386	0	NA	NA	NA	NA	NA
Flye	ANEFFJCL_97005	1.32331	1.00628	1.27055	0.791999	0.428361	NA		Ultimate	BIOFNBDB_564192	104.563	0.0430064	0.586721	0.0732995	0.941568	0.988401		Ultimate	BIOFNBDB_846387	0	NA	NA	NA	NA	NA
Flye	ANEFFJCL_97006	0	NA	NA	NA	NA	NA		Ultimate	BIOFNBDB_09792	7.17968	-0.0803914	1.09752	-0.0732482	0.941609	0.988403		Ultimate	BIOFNBDB_846388	0	NA	NA	NA	NA	NA
Flye	ANEFFJCL_97007	0	NA	NA	NA	NA	NA		Ultimate	BIOFNBDB_27639	3.57149	-0.103714	1.41581	-0.0732544	0.941604	0.988403		Ultimate	BIOFNBDB_846389	0	NA	NA	NA	NA	NA
Flye	ANEFFJCL_97008	0.111813	0.534162	1.07861	0.495231	0.620437	NA		Ultimate	BIOFNBDB_125244	40.9244	-0.0980641	1.33871	-0.0732528	0.941605	0.988403		Ultimate	BIOFNBDB_846390	0	NA	NA	NA	NA	NA
Flye	ANEFFJCL_97009	0.256995	0.209515	1.24283	0.168579	0.866128	NA		Ultimate	BIOFNBDB_358658	41.6182	0.106701	1.4571	0.0732284	0.941624	0.988403		Ultimate	BIOFNBDB_846391	0	NA	NA	NA	NA	NA
Flye	ANEFFJCL_97010	0	NA	NA	NA	NA	NA		Ultimate	BIOFNBDB_417985	4.06337	-0.0813136	1.11038	-0.0732305	0.941623	0.988403		Ultimate	BIOFNBDB_846392	0	NA	NA	NA	NA	NA
Flye	ANEFFJCL_97013	0.78976	-0.827225	1.13888	-0.726352	0.467623	NA		Ultimate	BIOFNBDB_421918	11.9925	-0.078465	1.07113	-0.0732545	0.941604	0.988403		Ultimate	BIOFNBDB_846393	0	NA	NA	NA	NA	NA
Flye	ANEFFJCL_97016	1.39019	1.70368	1.18291	1.44024	0.149799	NA		Ultimate	BIOFNBDB_427551	4.52653	-0.0894103	1.22035	-0.0732659	0.941595	0.988403		Ultimate	BIOFNBDB_846394	0	NA	NA	NA	NA	NA
Flye	ANEFFJCL_97024	2.2418	0.416901	0.966253	0.431461	0.666133	NA		Ultimate	BIOFNBDB_459650	174.236	0.0357794	0.488322	0.0732702	0.941591	0.988403		Ultimate	BIOFNBDB_846395	0	NA	NA	NA	NA	NA
Flye	ANEFFJCL_97028	0.437722	0.435213	1.26789	0.343258	0.731404	NA		Ultimate	BIOFNBDB_639895	15.3906	-0.0819371	1.11886	-0.0732329	0.941621	0.988403		Ultimate	BIOFNBDB_846396	0	NA	NA	NA	NA	NA
Flye	ANEFFJCL_97031	4.07226	0.992173	0.891954	1.11236	0.265984	NA		Ultimate	BIOFNBDB_561745	17.8106	0.0762682	1.04187	0.0732032	0.941644	0.988411		Ultimate	BIOFNBDB_846397	0	NA	NA	NA	NA	NA
Flye	ANEFFJCL_97032	0	NA	NA	NA	NA	NA		Ultimate	BIOFNBDB_670903	3.95012	0.093709	1.28	0.0732102	0.941639	0.988411		Ultimate	BIOFNBDB_846398	0	NA	NA	NA	NA	NA
Flye	ANEFFJCL_97033	0	NA	NA	NA	NA	NA		Ultimate	BIOFNBDB_28824	8.31106	0.0671237	0.917467	0.073162	0.941677	0.988412		Ultimate	BIOFNBDB_846399	0.0446591	0.866325	1.73939	0.498064	0.618439	NA
Flye	ANEFFJCL_97034	0.345081	1.30026	1.25799	1.0336	0.301322	NA		Ultimate	BIOFNBDB_120157	12.5757	0.0739045	1.01002	0.0731712	0.94167	0.988412		Ultimate	BIOFNBDB_846400	0	NA	NA	NA	NA	NA
Flye	ANEFFJCL_97035	1.55496	-0.629968	1.19646	-0.526527	0.598522	NA		Ultimate	BIOFNBDB_275368	5.97999	-0.0699511	0.956118	-0.0731616	0.941678	0.988412		Ultimate	BIOFNBDB_846401	0	NA	NA	NA	NA	NA
Flye	ANEFFJCL_97036	0.743121	0.0887688	1.26509	0.0701681	0.94406	NA		Ultimate	BIOFNBDB_310276	4.26715	-0.0994083	1.35865	-0.0731671	0.941673	0.988412		Ultimate	BIOFNBDB_846402	0	NA	NA	NA	NA	NA
Flye	ANEFFJCL_97037	3.48131	1.81391	1.2702	1.42805	0.153277	NA		Ultimate	BIOFNBDB_389477	369.918	0.0938752	1.28262	0.0731904	0.941655	0.988412		Ultimate	BIOFNBDB_846403	0	NA	NA	NA	NA	NA
Flye	ANEFFJCL_97040	1.96999	0.430134	1.10899	0.387861	0.698119	NA		Ultimate	BIOFNBDB_621911	11.0054	0.0626034	0.855761	0.0731553	0.941683	0.988412		Ultimate	BIOFNBDB_846404	0	NA	NA	NA	NA	NA
Flye	ANEFFJCL_97043	2.50077	1.04734	0.933363	1.12211	0.261815	NA		Ultimate	BIOFNBDB_257445	436.717	0.0404824	0.553628	0.073122	0.941709	0.988427		Ultimate	BIOFNBDB_846405	0	NA	NA	NA	NA	NA
Flye	ANEFFJCL_97044	3.50948	-0.199608	0.946387	-0.210916	0.832953	NA		Ultimate	BIOFNBDB_323485	15.3159	-0.0932817	1.27566	-0.0731244	0.941707	0.988427		Ultimate	BIOFNBDB_846406	0	NA	NA	NA	NA	NA
Flye	ANEFFJCL_97047	0	NA	NA	NA	NA	NA		Ultimate	BIOFNBDB_596855	3.5774	-0.0651278	0.890942	-0.0731	0.941727	0.988439		Ultimate	BIOFNBDB_846407	0	NA	NA	NA	NA	NA
Flye	ANEFFJCL_97048	0	NA	NA	NA	NA	NA		Ultimate	BIOFNBDB_03848	10.281	-0.0707252	0.967646	-0.07309	0.941735	0.988441		Ultimate	BIOFNBDB_846408	0	NA	NA	NA	NA	NA
Flye	ANEFFJCL_97049	0.050392	-0.858214	1.08401	-0.791701	0.428535	NA		Ultimate	BIOFNBDB_10883	3.47456	0.0607389	0.831292	0.0730657	0.941754	0.988442		Ultimate	BIOFNBDB_846409	0	NA	NA	NA	NA	NA
Flye	ANEFFJCL_97050	0.623372	0.394897	1.23097	0.320801	0.748362	NA		Ultimate	BIOFNBDB_11943	7.04481	-0.100093	1.37048	-0.0730354	0.941778	0.988442		Ultimate	BIOFNBDB_846410	0	NA	NA	NA	NA	NA
Flye	ANEFFJCL_97051	0	NA	NA	NA	NA	NA		Ultimate	BIOFNBDB_198570	8.28435	-0.103524	1.41742	-0.0730369	0.941777	0.988442		Ultimate	BIOFNBDB_846411	0	NA	NA	NA	NA	NA
Flye	ANEFFJCL_97052	0	NA	NA	NA	NA	NA		Ultimate	BIOFNBDB_286016	3.73342	-0.0703014	0.962237	-0.0730605	0.941758	0.988442		Ultimate	BIOFNBDB_846412	0	NA	NA	NA	NA	NA
Flye	ANEFFJCL_97057	0.499719	1.72285	1.27071	1.35582	0.175157	NA		Ultimate	BIOFNBDB_337015	6.94371	0.0768707	1.05223	0.0730548	0.941763	0.988442		Ultimate	BIOFNBDB_846413	0	NA	NA	NA	NA	NA
Flye	ANEFFJCL_97058	0	NA	NA	NA	NA	NA		Ultimate	BIOFNBDB_672431	3.95265	-0.0679312	0.930039	-0.0730413	0.941773	0.988442		Ultimate	BIOFNBDB_846414	0	NA	NA	NA	NA	NA
Flye	ANEFFJCL_97059	0.501653	-1.04859	1.1738	-0.893334	0.371678	NA		Ultimate	BIOFNBDB_784073	6.6876	-0.0572269	0.783314	-0.0730575	0.94176	0.988442		Ultimate	BIOFNBDB_846415	0	NA	NA	NA	NA	NA
Flye	ANEFFJCL_97061	3.8049	-0.47397	0.947898	-0.500022	0.61706	NA		Ultimate	BIOFNBDB_298813	17.9364	0.0664148	0.909483	0.0730248	0.941786	0.988444		Ultimate	BIOFNBDB_846416	0	NA	NA	NA	NA	NA
Flye	ANEFFJCL_97062	4.26131	0.746819	1.0152	0.73564	0.46195	NA		Ultimate	BIOFNBDB_42955	43.2878	-0.0706736	0.968159	-0.0729979	0.941808	0.988454		Ultimate	BIOFNBDB_846417	0	NA	NA	NA	NA	NA
Flye	ANEFFJCL_97063	4.511	-0.284698	0.928453	-0.306636	0.75912	NA		Ultimate	BIOFNBDB_346700	6.53131	0.0651163	0.891937	0.0730054	0.941802	0.988454		Ultimate	BIOFNBDB_846418	0.195471	-0.587662	1.83318	-0.32057	0.748536	NA
Flye	ANEFFJCL_97068	1.1645	0.519039	1.2185	0.425964	0.670134	NA		Ultimate	BIOFNBDB_195994	5.25053	-0.100193	1.37281	-0.0729839	0.941819	0.988459		Ultimate	BIOFNBDB_846419	0.209048	-1.68493	1.82239	-0.924576	0.355187	NA
Flye	ANEFFJCL_97079	5.37078	0.553026	0.81819	0.675914	0.499095	NA		Ultimate	BIOFNBDB_121059	4.20299	0.0702506	0.962989	0.0729505	0.941845	0.98848		Ultimate	BIOFNBDB_846420	0	NA	NA	NA	NA	NA
Flye	ANEFFJCL_97082	4.15706	0.0390906	0.95968	0.040733	0.967509	NA		Ultimate	BIOFNBDB_426692	6.7	0.0837894	1.14869	0.0729437	0.941851	0.98848		Ultimate	BIOFNBDB_846421	0.277621	-1.73248	1.81488	-0.954595	0.339782	NA
Flye	ANEFFJCL_97083	3.82557	0.183425	1.25501	0.146155	0.883799	NA		Ultimate	BIOFNBDB_01164	5.12814	0.0891086	1.22457	0.0727671	0.941991	0.988482		Ultimate	BIOFNBDB_846422	0	NA	NA	NA	NA	NA
Flye	ANEFFJCL_97084	0.195606	0.195591	1.15612	0.169179	0.865656	NA		Ultimate	BIOFNBDB_23414	21.8595	0.0891417	1.22333	0.0728679	0.941911	0.988482		Ultimate	BIOFNBDB_846423	0	NA	NA	NA	NA	NA
Flye	ANEFFJCL_97085	1.57387	-0.345313	0.995194	-0.34698	0.728606	NA		Ultimate	BIOFNBDB_71329	6.56983	0.0954297	1.31053	0.0728174	0.941951	0.988482		Ultimate	BIOFNBDB_846424	0	NA	NA	NA	NA	NA
Flye	ANEFFJCL_97086	0.481345	0.461223	1.2258	0.376262	0.706722	NA		Ultimate	BIOFNBDB_86022	11.1245	-0.0811082	1.11312	-0.0728656	0.941913	0.988482		Ultimate	BIOFNBDB_846425	0	NA	NA	NA	NA	NA
Flye	ANEFFJCL_97087	2.95926	1.3161	1.27074	1.03569	0.300345	NA		Ultimate	BIOFNBDB_106037	5.1713	0.0673011	0.923593	0.0728688	0.941911	0.988482		Ultimate	BIOFNBDB_846426	0	NA	NA	NA	NA	NA
Flye	ANEFFJCL_97088	1.43228	0.363579	1.08844	0.334037	0.738352	NA		Ultimate	BIOFNBDB_140029	6.13521	-0.0625154	0.857978	-0.0728636	0.941915	0.988482		Ultimate	BIOFNBDB_846427	0	NA	NA	NA	NA	NA
Flye	ANEFFJCL_97089	4.03815	0.428545	0.947538	0.452272	0.651073	NA		Ultimate	BIOFNBDB_199729	321.285	0.0673228	0.92493	0.0727868	0.941976	0.988482		Ultimate	BIOFNBDB_846428	0	NA	NA	NA	NA	NA
Flye	ANEFFJCL_97100	1.60659	-0.908287	0.99588	-0.912045	0.361745	NA		Ultimate	BIOFNBDB_232419	4.12692	-0.0919984	1.26378	-0.0727963	0.941968	0.988482		Ultimate	BIOFNBDB_846429	0	NA	NA	NA	NA	NA
Flye	ANEFFJCL_97102	0.321762	0.174009	1.2681	0.137221	0.890856	NA		Ultimate	BIOFNBDB_232900	38.3628	0.0824109	1.13086	0.0728743	0.941906	0.988482		Ultimate	BIOFNBDB_846430	0	NA	NA	NA	NA	NA
Flye	ANEFFJCL_97103	0	NA	NA	NA	NA	NA		Ultimate	BIOFNBDB_237142	3.78026	0.126998	1.7453	0.0727657	0.941993	0.988482		Ultimate	BIOFNBDB_846431	0	NA	NA	NA	NA	NA
Flye	ANEFFJCL_97104	3.28537	0.59756	1.1456	0.521613	0.60194	NA		Ultimate	BIOFNBDB_269653	127.5	0.0567744	0.780328	0.0727571	0.941999	0.988482		Ultimate	BIOFNBDB_846432	0	NA	NA	NA	NA	NA
Flye	ANEFFJCL_97106	0.229886	-0.68563	1.26894	-0.540318	0.588978	NA		Ultimate	BIOFNBDB_327424	5.47891	-0.0908059	1.24707	-0.0728157	0.941953	0.988482		Ultimate	BIOFNBDB_846433	0.0446591	0.866325	1.73939	0.498064	0.618439	NA
Flye	ANEFFJCL_97108	0	NA	NA	NA	NA	NA		Ultimate	BIOFNBDB_388974	4.45071	-0.0935083	1.28509	-0.072764	0.941994	0.988482		Ultimate	BIOFNBDB_846434	0	NA	NA	NA	NA	NA
Flye	ANEFFJCL_97109	0	NA	NA	NA	NA	NA		Ultimate	BIOFNBDB_393301	4.73893	0.0803442	1.1021	0.0729009	0.941885	0.988482		Ultimate	BIOFNBDB_846435	0	NA	NA	NA	NA	NA
Flye	ANEFFJCL_97111	0.316477	0.0613578	1.24563	0.0492584	0.960713	NA		Ultimate	BIOFNBDB_438685	3.97715	0.067382	0.925142	0.0728341	0.941938	0.988482		Ultimate	BIOFNBDB_846436	0	NA	NA	NA	NA	NA
Flye	ANEFFJCL_97112	1.40674	0.546036	1.02571	0.532351	0.594483	NA		Ultimate	BIOFNBDB_485340	52.1723	0.0857467	1.17656	0.0728794	0.941902	0.988482		Ultimate	BIOFNBDB_846437	0	NA	NA	NA	NA	NA
Flye	ANEFFJCL_97113	0.163756	0.568324	1.09475	0.519138	0.603665	NA		Ultimate	BIOFNBDB_486267	5.78303	0.118228	1.6234	0.0728272	0.941944	0.988482		Ultimate	BIOFNBDB_846438	0	NA	NA	NA	NA	NA
Flye	ANEFFJCL_97114	0	NA	NA	NA	NA	NA		Ultimate	BIOFNBDB_504639	40.945	0.0536303	0.737127	0.0727558	0.942	0.988482		Ultimate	BIOFNBDB_846439	0	NA	NA	NA	NA	NA
Flye	ANEFFJCL_97115	0.0559063	0.473905	1.04624	0.452959	0.650578	NA		Ultimate	BIOFNBDB_564155	1474.04	-0.0384146	0.527304	-0.072851	0.941925	0.988482		Ultimate	BIOFNBDB_846440	0	NA	NA	NA	NA	NA
Flye	ANEFFJCL_97116	0	NA	NA	NA	NA	NA		Ultimate	BIOFNBDB_567438	33.309	0.0737933	1.01297	0.0728484	0.941927	0.988482		Ultimate	BIOFNBDB_846441	0	NA	NA	NA	NA	NA
Flye	ANEFFJCL_97117	0.29553	1.44046	1.26604	1.13777	0.255216	NA		Ultimate	BIOFNBDB_576951	3.67439	-0.0639613	0.878639	-0.072796	0.941968	0.988482		Ultimate	BIOFNBDB_846442	0	NA	NA	NA	NA	NA
Flye	ANEFFJCL_97118	1.26587	0.608529	1.17737	0.516854	0.605258	NA		Ultimate	BIOFNBDB_590790	9.70426	-0.0532731	0.731226	-0.0728545	0.941922	0.988482		Ultimate	BIOFNBDB_846443	0	NA	NA	NA	NA	NA
Flye	ANEFFJCL_97119	0.859177	2.53448	1.2402	2.04361	0.0409921	NA		Ultimate	BIOFNBDB_661674	4.67009	-0.0839181	1.1521	-0.072839	0.941934	0.988482		Ultimate	BIOFNBDB_846444	0	NA	NA	NA	NA	NA
Flye	ANEFFJCL_97121	1.32946	1.4933	1.1395	1.31048	0.190032	NA		Ultimate	BIOFNBDB_717101	4.94366	-0.0659511	0.905119	-0.0728646	0.941914	0.988482		Ultimate	BIOFNBDB_846445	0	NA	NA	NA	NA	NA
Flye	ANEFFJCL_97122	3.67952	0.872275	0.904761	0.964094	0.334999	NA		Ultimate	BIOFNBDB_52927	9.08399	0.083983	1.15459	0.0727384	0.942014	0.98849		Ultimate	BIOFNBDB_846446	0	NA	NA	NA	NA	NA
Flye	ANEFFJCL_97123	3.50259	-0.138334	0.965543	-0.143271	0.886076	NA		Ultimate	BIOFNBDB_656753	4.56333	0.0748463	1.0292	0.0727229	0.942027	0.988497		Ultimate	BIOFNBDB_846447	0	NA	NA	NA	NA	NA
Flye	ANEFFJCL_97124	3.54299	0.42509	0.870072	0.488569	0.625147	NA		Ultimate	BIOFNBDB_516779	8.16629	-0.0982261	1.35092	-0.0727108	0.942036	0.9885		Ultimate	BIOFNBDB_846448	0	NA	NA	NA	NA	NA
Flye	ANEFFJCL_97126	1.88654	3.20048	1.19769	2.67222	0.00753507	NA		Ultimate	BIOFNBDB_425212	12.0464	-0.0736055	1.01244	-0.0727008	0.942044	0.988502		Ultimate	BIOFNBDB_846449	0.315438	-1.09671	1.72702	-0.63503	0.525409	NA
Flye	ANEFFJCL_97128	0.184057	-0.837989	1.16523	-0.719165	0.472039	NA		Ultimate	BIOFNBDB_84596	5.18565	0.0704224	0.969037	0.0726726	0.942067	0.988516		Ultimate	BIOFNBDB_846450	0	NA	NA	NA	NA	NA
Flye	ANEFFJCL_97130	0.0368042	0.451152	1.03254	0.436933	0.66216	NA		Ultimate	BIOFNBDB_484779	7.9876	-0.0598909	0.824254	-0.0726608	0.942076	0.988516		Ultimate	BIOFNBDB_846451	0	NA	NA	NA	NA	NA
Flye	ANEFFJCL_97132	4.18416	-0.882562	0.804672	-1.0968	0.27273	NA		Ultimate	BIOFNBDB_675847	4.04709	0.0714805	0.983669	0.0726672	0.942071	0.988516		Ultimate	BIOFNBDB_846452	0	NA	NA	NA	NA	NA
Flye	ANEFFJCL_97134	3.16144	-0.191107	0.942528	-0.20276	0.839322	NA		Ultimate	BIOFNBDB_746214	3.78774	-0.105031	1.44611	-0.0726303	0.9421	0.988535		Ultimate	BIOFNBDB_846453	0	NA	NA	NA	NA	NA
Flye	ANEFFJCL_97136	0.100784	-1.21728	1.10371	-1.1029	0.270072	NA		Ultimate	BIOFNBDB_88777	4.23734	-0.0604909	0.833171	-0.0726032	0.942122	0.988552		Ultimate	BIOFNBDB_846454	0	NA	NA	NA	NA	NA
Flye	ANEFFJCL_97137	2.59327	-0.41947	0.977768	-0.429008	0.667917	NA		Ultimate	BIOFNBDB_249574	15.2688	0.0667206	0.919458	0.0725651	0.942152	0.98857		Ultimate	BIOFNBDB_846455	0	NA	NA	NA	NA	NA
Flye	ANEFFJCL_97140	0.550751	0.328914	1.2678	0.259437	0.795298	NA		Ultimate	BIOFNBDB_283510	8.95284	0.0726252	1.00078	0.0725684	0.94215	0.98857		Ultimate	BIOFNBDB_846456	0	NA	NA	NA	NA	NA
Flye	ANEFFJCL_97141	2.64675	-0.10302	0.934976	-0.110185	0.912263	NA		Ultimate	BIOFNBDB_99415	6.75852	0.0833767	1.14924	0.0725495	0.942165	0.988577		Ultimate	BIOFNBDB_846457	0	NA	NA	NA	NA	NA
Flye	ANEFFJCL_97142	0.193399	-0.630308	1.23447	-0.510591	0.609637	NA		Ultimate	BIOFNBDB_225494	3.55385	0.0791316	1.09108	0.0725263	0.942183	0.988577		Ultimate	BIOFNBDB_846458	0	NA	NA	NA	NA	NA
Flye	ANEFFJCL_97143	0.0542597	-0.457786	1.08355	-0.422488	0.672669	NA		Ultimate	BIOFNBDB_562450	7.86706	-0.0586102	0.808128	-0.0725259	0.942183	0.988577		Ultimate	BIOFNBDB_846459	0	NA	NA	NA	NA	NA
Flye	ANEFFJCL_97145	2.11385	-0.734008	0.995576	-0.73727	0.460958	NA		Ultimate	BIOFNBDB_636586	16.5032	0.0737541	1.01676	0.0725385	0.942173	0.988577		Ultimate	BIOFNBDB_846460	0	NA	NA	NA	NA	NA
Flye	ANEFFJCL_97146	0.583129	0.586664	1.24712	0.470416	0.638058	NA		Ultimate	BIOFNBDB_86391	8.82107	0.0583677	0.805354	0.0724746	0.942224	0.988589		Ultimate	BIOFNBDB_846461	0	NA	NA	NA	NA	NA
Flye	ANEFFJCL_97148	0.025196	-0.519786	1.05817	-0.491213	0.623276	NA		Ultimate	BIOFNBDB_195037	7.70047	0.0683339	0.942583	0.0724965	0.942207	0.988589		Ultimate	BIOFNBDB_846462	0	NA	NA	NA	NA	NA
Flye	ANEFFJCL_97152	0.752059	0.420604	1.21564	0.345993	0.729348	NA		Ultimate	BIOFNBDB_207645	3.41649	0.112019	1.54545	0.0724832	0.942217	0.988589		Ultimate	BIOFNBDB_846463	0	NA	NA	NA	NA	NA
Flye	ANEFFJCL_97153	2.57807	-0.711284	1.05728	-0.67275	0.501106	NA		Ultimate	BIOFNBDB_451194	6.46146	0.0591792	0.816385	0.0724894	0.942212	0.988589		Ultimate	BIOFNBDB_846464	0	NA	NA	NA	NA	NA
Flye	ANEFFJCL_97154	0.273885	-0.287817	1.25009	-0.230237	0.817907	NA		Ultimate	BIOFNBDB_515654	3.74605	0.0657667	0.907465	0.0724729	0.942226	0.988589		Ultimate	BIOFNBDB_846465	0	NA	NA	NA	NA	NA
Flye	ANEFFJCL_97160	0.202103	0.498142	1.05991	0.469987	0.638365	NA		Ultimate	BIOFNBDB_446728	24.2928	-0.0612362	0.845097	-0.0724606	0.942235	0.988593		Ultimate	BIOFNBDB_846466	0	NA	NA	NA	NA	NA
Flye	ANEFFJCL_97161	0	NA	NA	NA	NA	NA		Ultimate	BIOFNBDB_76093	72.9153	0.051375	0.709597	0.0724003	0.942283	0.988635		Ultimate	BIOFNBDB_846467	0.0471272	0.842692	1.73214	0.486502	0.626611	NA
Flye	ANEFFJCL_97163	3.4838	-2.03656	1.13434	-1.79537	0.072594	NA		Ultimate	BIOFNBDB_195267	10.6365	0.0960817	1.32718	0.0723956	0.942287	0.988635		Ultimate	BIOFNBDB_846468	0.0689803	0.925494	1.7557	0.527136	0.598099	NA
Flye	ANEFFJCL_97166	0.0758228	0.509866	1.0662	0.47821	0.632501	NA		Ultimate	BIOFNBDB_89940	34.2096	-0.0622269	0.860004	-0.0723565	0.942318	0.988654		Ultimate	BIOFNBDB_846469	0	NA	NA	NA	NA	NA
Flye	ANEFFJCL_97173	2.65795	-1.64931	1.20336	-1.37058	0.170507	NA		Ultimate	BIOFNBDB_172533	37.5666	0.0551444	0.762077	0.0723606	0.942315	0.988654		Ultimate	BIOFNBDB_846470	0	NA	NA	NA	NA	NA
Flye	ANEFFJCL_97174	0.280596	-0.876957	1.25878	-0.696675	0.486006	NA		Ultimate	BIOFNBDB_355309	7.38717	0.0685077	0.946957	0.0723451	0.942327	0.988658		Ultimate	BIOFNBDB_846471	0	NA	NA	NA	NA	NA
Flye	ANEFFJCL_97175	0	NA	NA	NA	NA	NA		Ultimate	BIOFNBDB_515744	6.60014	0.0729671	1.00872	0.0723364	0.942334	0.988658		Ultimate	BIOFNBDB_846472	0	NA	NA	NA	NA	NA
Flye	ANEFFJCL_97176	0.0621413	-0.945331	1.08956	-0.867628	0.385598	NA		Ultimate	BIOFNBDB_61951	10.9231	-0.0991733	1.37131	-0.0723204	0.942347	0.988665		Ultimate	BIOFNBDB_846473	0	NA	NA	NA	NA	NA
Flye	ANEFFJCL_97177	1.82662	-0.69206	1.12949	-0.612722	0.54006	NA		Ultimate	BIOFNBDB_767347	15.4603	-0.0625465	0.865013	-0.0723071	0.942358	0.98867		Ultimate	BIOFNBDB_846474	0	NA	NA	NA	NA	NA
Flye	ANEFFJCL_97178	0.025196	-0.519786	1.05817	-0.491213	0.623276	NA		Ultimate	BIOFNBDB_675384	9.46331	0.0730917	1.0111	0.072289	0.942372	0.988679		Ultimate	BIOFNBDB_846475	0	NA	NA	NA	NA	NA
Flye	ANEFFJCL_97179	4.19861	-1.76891	1.02394	-1.72755	0.0840687	NA		Ultimate	BIOFNBDB_611802	6.16282	0.0673542	0.932069	0.0722632	0.942392	0.988692		Ultimate	BIOFNBDB_846476	0	NA	NA	NA	NA	NA
Flye	ANEFFJCL_97180	1.27461	-3.33899	1.16286	-2.87137	0.004087	NA		Ultimate	BIOFNBDB_625996	14.1499	-0.0580504	0.803383	-0.0722575	0.942397	0.988692		Ultimate	BIOFNBDB_846477	0	NA	NA	NA	NA	NA
Flye	ANEFFJCL_97181	1.35001	-1.12292	1.11527	-1.00686	0.314003	NA		Ultimate	BIOFNBDB_67343	3.62958	-0.0639354	0.885164	-0.07223	0.942419	0.988703		Ultimate	BIOFNBDB_846478	0	NA	NA	NA	NA	NA
Flye	ANEFFJCL_97182	1.42658	-0.15463	1.21472	-0.127297	0.898705	NA		Ultimate	BIOFNBDB_187869	6.36418	-0.0799684	1.10716	-0.0722285	0.94242	0.988703		Ultimate	BIOFNBDB_846479	0	NA	NA	NA	NA	NA
Flye	ANEFFJCL_97183	5.08055	-1.78968	1.0614	-1.68615	0.0917671	NA		Ultimate	BIOFNBDB_40714	3.39764	-0.0873313	1.20974	-0.0721901	0.942451	0.988711		Ultimate	BIOFNBDB_846480	0	NA	NA	NA	NA	NA
Flye	ANEFFJCL_97184	0.317653	0.196589	1.26453	0.155464	0.876455	NA		Ultimate	BIOFNBDB_169646	46.886	-0.0651362	0.902595	-0.0721655	0.94247	0.988711		Ultimate	BIOFNBDB_846481	0	NA	NA	NA	NA	NA
Flye	ANEFFJCL_97185	2.81681	-2.37829	1.13052	-2.10372	0.0354032	NA		Ultimate	BIOFNBDB_213492	3.36878	-0.108746	1.50596	-0.0722106	0.942434	0.988711		Ultimate	BIOFNBDB_846482	0	NA	NA	NA	NA	NA
Flye	ANEFFJCL_97186	1.99062	-0.660594	1.08182	-0.61063	0.541444	NA		Ultimate	BIOFNBDB_358526	5.9828	0.0949326	1.31507	0.0721883	0.942452	0.988711		Ultimate	BIOFNBDB_846483	0	NA	NA	NA	NA	NA
Flye	ANEFFJCL_97187	0.986179	-1.87171	1.19975	-1.56008	0.118742	NA		Ultimate	BIOFNBDB_439002	7.77726	-0.0749953	1.03903	-0.0721782	0.94246	0.988711		Ultimate	BIOFNBDB_846484	0.102676	0.981186	1.76894	0.554674	0.579117	NA
Flye	ANEFFJCL_97189	0.785925	-1.13554	1.26195	-0.899826	0.368213	NA		Ultimate	BIOFNBDB_463514	23.3255	-0.0737533	1.02165	-0.0721902	0.942451	0.988711		Ultimate	BIOFNBDB_846485	0.0344902	0.803175	1.72276	0.466215	0.641061	NA
Flye	ANEFFJCL_97190	1.75826	-2.67131	1.0769	-2.48056	0.0131178	NA		Ultimate	BIOFNBDB_536969	4.80165	0.0577638	0.800515	0.0721582	0.942476	0.988711		Ultimate	BIOFNBDB_846486	0	NA	NA	NA	NA	NA
Flye	ANEFFJCL_97191	0.815548	-1.45178	1.26074	-1.15153	0.249515	NA		Ultimate	BIOFNBDB_651505	5.8928	0.10293	1.42627	0.0721672	0.942469	0.988711		Ultimate	BIOFNBDB_846487	0	NA	NA	NA	NA	NA
Flye	ANEFFJCL_97193	3.56424	-1.82976	1.10973	-1.64884	0.0991812	NA		Ultimate	BIOFNBDB_232893	25.7259	-0.0971075	1.34617	-0.0721361	0.942494	0.988716		Ultimate	BIOFNBDB_846488	0.235076	0.917264	1.75358	0.523081	0.600918	NA
Flye	ANEFFJCL_97194	0	NA	NA	NA	NA	NA		Ultimate	BIOFNBDB_502336	11.4759	0.0595023	0.824808	0.0721408	0.94249	0.988716		Ultimate	BIOFNBDB_846489	0.127954	-1.07659	1.79959	-0.598244	0.549677	NA
Flye	ANEFFJCL_97195	1.39413	-1.39605	1.14891	-1.21511	0.224325	NA		Ultimate	BIOFNBDB_22622	4.33998	-0.103627	1.43784	-0.072071	0.942545	0.988737		Ultimate	BIOFNBDB_846490	0.235968	0.273979	1.79747	0.152424	0.878852	NA
Flye	ANEFFJCL_97197	3.00039	-1.43382	0.981004	-1.46159	0.143854	NA		Ultimate	BIOFNBDB_180468	10.458	-0.0884148	1.22646	-0.0720892	0.942531	0.988737		Ultimate	BIOFNBDB_846491	0.302059	-0.097929	1.63637	-0.0598454	0.952279	NA
Flye	ANEFFJCL_97199	4.28417	-1.04216	1.01659	-1.02515	0.305294	NA		Ultimate	BIOFNBDB_393332	5.19101	-0.0582369	0.808113	-0.0720653	0.94255	0.988737		Ultimate	BIOFNBDB_846492	0	NA	NA	NA	NA	NA
Flye	ANEFFJCL_97203	1.93363	-1.19629	1.09695	-1.09056	0.275467	NA		Ultimate	BIOFNBDB_657302	20.999	-0.0815904	1.13184	-0.0720865	0.942533	0.988737		Ultimate	BIOFNBDB_846493	0	NA	NA	NA	NA	NA
Flye	ANEFFJCL_97205	0.499721	-0.660086	1.26661	-0.521146	0.602265	NA		Ultimate	BIOFNBDB_772820	4.96696	-0.0590276	0.818948	-0.0720773	0.94254	0.988737		Ultimate	BIOFNBDB_846494	0.0942544	0.969152	1.76624	0.548709	0.583205	NA
Flye	ANEFFJCL_97207	0	NA	NA	NA	NA	NA		Ultimate	BIOFNBDB_784273	9.09374	-0.0680653	0.944256	-0.0720836	0.942535	0.988737		Ultimate	BIOFNBDB_846495	0.0358311	-1.05062	1.78639	-0.588126	0.556447	NA
Flye	ANEFFJCL_97208	2.09858	0.654843	1.27036	0.515478	0.606219	NA		Ultimate	BIOFNBDB_134556	14.6185	-0.0523282	0.726344	-0.0720433	0.942567	0.988742		Ultimate	BIOFNBDB_846496	0	NA	NA	NA	NA	NA
Flye	ANEFFJCL_97209	1.46009	0.685773	1.24092	0.552635	0.580514	NA		Ultimate	BIOFNBDB_279762	168.362	-0.0972645	1.35022	-0.0720359	0.942573	0.988742		Ultimate	BIOFNBDB_846497	0	NA	NA	NA	NA	NA
Flye	ANEFFJCL_97210	4.31278	0.233439	1.24709	0.187187	0.851514	NA		Ultimate	BIOFNBDB_701369	5.92319	0.0772469	1.07224	0.0720423	0.942568	0.988742		Ultimate	BIOFNBDB_846498	0	NA	NA	NA	NA	NA
Flye	ANEFFJCL_97213	2.30593	1.26052	1.18141	1.06696	0.285988	NA		Ultimate	BIOFNBDB_496922	14.7392	-0.0944727	1.31171	-0.0720228	0.942584	0.988746		Ultimate	BIOFNBDB_846499	0	NA	NA	NA	NA	NA
Flye	ANEFFJCL_97214	1.01934	0.900633	1.19314	0.754846	0.450342	NA		Ultimate	BIOFNBDB_314146	15.9851	-0.100949	1.40195	-0.0720059	0.942597	0.988754		Ultimate	BIOFNBDB_846500	0	NA	NA	NA	NA	NA
Flye	ANEFFJCL_97215	4.72453	0.380026	1.22828	0.309398	0.757019	NA		Ultimate	BIOFNBDB_10172	11.0425	-0.10502	1.45966	-0.0719486	0.942643	0.988755		Ultimate	BIOFNBDB_846501	0	NA	NA	NA	NA	NA
Flye	ANEFFJCL_97216	1.15854	0.0336497	1.26689	0.026561	0.97881	NA		Ultimate	BIOFNBDB_58511	10.9015	0.0887239	1.23411	0.0718932	0.942687	0.988755		Ultimate	BIOFNBDB_846502	0	NA	NA	NA	NA	NA
Flye	ANEFFJCL_97219	0.5411	-2.30236	1.26566	-1.81911	0.0688954	NA		Ultimate	BIOFNBDB_173716	3.31288	-0.0906985	1.26139	-0.0719036	0.942679	0.988755		Ultimate	BIOFNBDB_846503	0	NA	NA	NA	NA	NA
Flye	ANEFFJCL_97220	1.85763	-0.859044	1.23145	-0.697586	0.485436	NA		Ultimate	BIOFNBDB_210524	6.10775	-0.0685292	0.952968	-0.0719114	0.942672	0.988755		Ultimate	BIOFNBDB_846504	2.02261	0.514215	1.26744	0.405711	0.684955	NA
Flye	ANEFFJCL_97221	0.428146	0.361579	1.23026	0.293905	0.768831	NA		Ultimate	BIOFNBDB_215376	46.2793	0.0907156	1.26156	0.0719074	0.942676	0.988755		Ultimate	BIOFNBDB_846505	0	NA	NA	NA	NA	NA
Flye	ANEFFJCL_97222	1.76687	-1.53128	1.042	-1.46956	0.141682	NA		Ultimate	BIOFNBDB_262785	4.61659	-0.0841565	1.17008	-0.0719239	0.942662	0.988755		Ultimate	BIOFNBDB_846506	0	NA	NA	NA	NA	NA
Flye	ANEFFJCL_97223	0.219417	0.561949	1.09298	0.514142	0.607153	NA		Ultimate	BIOFNBDB_346963	7.34578	0.0836593	1.16327	0.0719172	0.942668	0.988755		Ultimate	BIOFNBDB_846507	0	NA	NA	NA	NA	NA
Flye	ANEFFJCL_97224	0	NA	NA	NA	NA	NA		Ultimate	BIOFNBDB_448425	18.9965	-0.0763392	1.06038	-0.0719922	0.942608	0.988755		Ultimate	BIOFNBDB_846508	0	NA	NA	NA	NA	NA
Flye	ANEFFJCL_97225	0.518517	0.798716	1.17954	0.677143	0.498315	NA		Ultimate	BIOFNBDB_480816	34.9391	-0.0687565	0.955394	-0.0719667	0.942628	0.988755		Ultimate	BIOFNBDB_846510	0	NA	NA	NA	NA	NA
Flye	ANEFFJCL_97226	0	NA	NA	NA	NA	NA		Ultimate	BIOFNBDB_532760	6.05018	-0.0890867	1.23872	-0.0719183	0.942667	0.988755		Ultimate	BIOFNBDB_846511	0	NA	NA	NA	NA	NA
Flye	ANEFFJCL_97228	0.200847	0.498142	1.05991	0.469987	0.638365	NA		Ultimate	BIOFNBDB_550780	4.02659	-0.0622045	0.864609	-0.0719452	0.942645	0.988755		Ultimate	BIOFNBDB_846512	0.0223295	0.725276	1.72102	0.421423	0.673446	NA
Flye	ANEFFJCL_97229	4.42772	-1.65419	1.03016	-1.60576	0.108327	NA		Ultimate	BIOFNBDB_624363	10.1935	0.0647943	0.900325	0.0719676	0.942628	0.988755		Ultimate	BIOFNBDB_846513	0	NA	NA	NA	NA	NA
Flye	ANEFFJCL_97230	3.57095	-2.27318	1.03139	-2.204	0.0275244	NA		Ultimate	BIOFNBDB_697075	9.58756	0.0518961	0.721893	0.0718889	0.94269	0.988755		Ultimate	BIOFNBDB_846514	0.224216	0.917264	1.75358	0.523081	0.600918	NA
Flye	ANEFFJCL_97231	1.90571	-0.29897	1.15929	-0.257889	0.796492	NA		Ultimate	BIOFNBDB_700989	9.80159	0.0626336	0.870206	0.0719756	0.942621	0.988755		Ultimate	BIOFNBDB_846515	0	NA	NA	NA	NA	NA
Flye	ANEFFJCL_97232	3.69536	-0.583303	1.25145	-0.466102	0.641142	NA		Ultimate	BIOFNBDB_750941	13.4772	0.085946	1.1954	0.071897	0.942684	0.988755		Ultimate	BIOFNBDB_846516	0.0129877	0.642477	1.72002	0.373529	0.708755	NA
Flye	ANEFFJCL_97233	0.158912	-1.11954	1.17166	-0.955512	0.339319	NA		Ultimate	BIOFNBDB_433163	11.3835	0.0745905	1.03783	0.0718719	0.942704	0.988763		Ultimate	BIOFNBDB_846517	0.142648	1.39391	1.82785	0.762598	0.445703	NA
Flye	ANEFFJCL_97234	3.65448	-0.755168	1.24871	-0.604757	0.54534	NA		Ultimate	BIOFNBDB_487155	3.32427	0.114763	1.59703	0.0718602	0.942713	0.988766		Ultimate	BIOFNBDB_846518	0	NA	NA	NA	NA	NA
Flye	ANEFFJCL_97235	2.36094	-1.02012	1.23845	-0.823713	0.410103	NA		Ultimate	BIOFNBDB_107986	8.40406	-0.0729247	1.01528	-0.0718275	0.942739	0.988783		Ultimate	BIOFNBDB_846519	1.20111	-1.19334	1.40758	-0.847795	0.396552	NA
Flye	ANEFFJCL_97236	1.01791	-1.86375	1.15474	-1.61399	0.106529	NA		Ultimate	BIOFNBDB_178979	12.8217	0.0526523	0.733154	0.0718162	0.942748	0.988783		Ultimate	BIOFNBDB_846520	0	NA	NA	NA	NA	NA
Flye	ANEFFJCL_97238	0.385966	-0.652809	1.14854	-0.568383	0.569775	NA		Ultimate	BIOFNBDB_211144	20.2427	0.0859616	1.19747	0.0717861	0.942772	0.988783		Ultimate	BIOFNBDB_846521	0	NA	NA	NA	NA	NA
Flye	ANEFFJCL_97239	0.60254	0.631567	1.12354	0.562122	0.574033	NA		Ultimate	BIOFNBDB_247323	5.34641	-0.0816709	1.13746	-0.0718012	0.94276	0.988783		Ultimate	BIOFNBDB_846522	0	NA	NA	NA	NA	NA
Flye	ANEFFJCL_97240	0.605053	0.817472	1.18484	0.68994	0.490232	NA		Ultimate	BIOFNBDB_446729	44.5214	0.0557555	0.776299	0.0718222	0.942743	0.988783		Ultimate	BIOFNBDB_846523	0.0513382	0.8524	1.73517	0.491248	0.623251	NA
Flye	ANEFFJCL_97243	4.19414	-1.69309	0.958497	-1.7664	0.0773281	NA		Ultimate	BIOFNBDB_532438	6.60546	0.0700785	0.976184	0.0717882	0.94277	0.988783		Ultimate	BIOFNBDB_846524	0	NA	NA	NA	NA	NA
Flye	ANEFFJCL_97244	0.468554	-2.60699	1.26967	-2.05328	0.040045	NA		Ultimate	BIOFNBDB_600272	4.94326	-0.0697059	0.971122	-0.0717787	0.942778	0.988783		Ultimate	BIOFNBDB_846525	0	NA	NA	NA	NA	NA
Flye	ANEFFJCL_97245	2.69709	-2.35369	1.20639	-1.95102	0.0510544	NA		Ultimate	BIOFNBDB_760889	3.54353	0.0975817	1.35896	0.0718062	0.942756	0.988783		Ultimate	BIOFNBDB_846526	0	NA	NA	NA	NA	NA
Flye	ANEFFJCL_97246	2.75292	-2.33265	1.15612	-2.01765	0.043628	NA		Ultimate	BIOFNBDB_743647	170.363	-0.0824884	1.1494	-0.0717662	0.942788	0.988787		Ultimate	BIOFNBDB_846527	0	NA	NA	NA	NA	NA
Flye	ANEFFJCL_97247	1.83342	-0.138332	1.26131	-0.109673	0.912668	NA		Ultimate	BIOFNBDB_10122	6.95028	-0.0930813	1.29739	-0.0717452	0.942805	0.988788		Ultimate	BIOFNBDB_846528	0	NA	NA	NA	NA	NA
Flye	ANEFFJCL_97248	0.199412	-1.59895	1.21582	-1.31512	0.18847	NA		Ultimate	BIOFNBDB_23445	5.80962	-0.104831	1.4621	-0.0716988	0.942842	0.988788		Ultimate	BIOFNBDB_846529	0	NA	NA	NA	NA	NA
Flye	ANEFFJCL_97249	0	NA	NA	NA	NA	NA		Ultimate	BIOFNBDB_58441	21.3724	0.100831	1.40623	0.0717029	0.942838	0.988788		Ultimate	BIOFNBDB_846530	0	NA	NA	NA	NA	NA
Flye	ANEFFJCL_97250	0.0755881	-1.06601	1.09639	-0.972295	0.330904	NA		Ultimate	BIOFNBDB_85133	5.73276	-0.0697326	0.97203	-0.0717391	0.94281	0.988788		Ultimate	BIOFNBDB_846531	0	NA	NA	NA	NA	NA
Flye	ANEFFJCL_97251	0	NA	NA	NA	NA	NA		Ultimate	BIOFNBDB_113962	58.2439	-0.0815901	1.13876	-0.0716484	0.942882	0.988788		Ultimate	BIOFNBDB_846532	0	NA	NA	NA	NA	NA
Flye	ANEFFJCL_97252	1.13766	0.239836	1.20082	0.199727	0.841694	NA		Ultimate	BIOFNBDB_165837	16.6334	0.084398	1.17857	0.0716108	0.942912	0.988788		Ultimate	BIOFNBDB_846533	0	NA	NA	NA	NA	NA
Flye	ANEFFJCL_97253	1.45817	0.480985	1.16445	0.413057	0.679565	NA		Ultimate	BIOFNBDB_177008	4.56448	-0.0627461	0.876746	-0.071567	0.942947	0.988788		Ultimate	BIOFNBDB_846534	0	NA	NA	NA	NA	NA
Flye	ANEFFJCL_97254	1.48837	0.552408	1.21755	0.453704	0.650042	NA		Ultimate	BIOFNBDB_187838	6.73202	0.0924086	1.29099	0.0715798	0.942936	0.988788		Ultimate	BIOFNBDB_846535	0	NA	NA	NA	NA	NA
Flye	ANEFFJCL_97255	0.845347	0.280038	1.20522	0.232355	0.816262	NA		Ultimate	BIOFNBDB_196239	6.60618	0.0581154	0.811317	0.0716309	0.942896	0.988788		Ultimate	BIOFNBDB_846536	0	NA	NA	NA	NA	NA
Flye	ANEFFJCL_97256	0.141315	-0.284774	1.11934	-0.254412	0.799177	NA		Ultimate	BIOFNBDB_201800	13.0196	-0.117052	1.63379	-0.0716443	0.942885	0.988788		Ultimate	BIOFNBDB_846537	0	NA	NA	NA	NA	NA
Flye	ANEFFJCL_97259	2.98749	0.230834	1.00616	0.229421	0.818542	NA		Ultimate	BIOFNBDB_201822	62.3327	-0.0803817	1.12381	-0.071526	0.942979	0.988788		Ultimate	BIOFNBDB_846538	0	NA	NA	NA	NA	NA
Flye	ANEFFJCL_97260	1.80579	-0.467725	1.05258	-0.444361	0.656782	NA		Ultimate	BIOFNBDB_205914	97.2303	-0.0508018	0.708207	-0.071733	0.942814	0.988788		Ultimate	BIOFNBDB_846539	0	NA	NA	NA	NA	NA
Flye	ANEFFJCL_97262	3.59898	0.280421	1.04705	0.267819	0.788839	NA		Ultimate	BIOFNBDB_226271	4.2538	-0.0880791	1.2275	-0.071755	0.942797	0.988788		Ultimate	BIOFNBDB_846540	0	NA	NA	NA	NA	NA
Flye	ANEFFJCL_97263	2.98021	1.27775	1.16407	1.09766	0.272354	NA		Ultimate	BIOFNBDB_257492	7.45007	0.0540426	0.755652	0.0715179	0.942986	0.988788		Ultimate	BIOFNBDB_846541	0	NA	NA	NA	NA	NA
Flye	ANEFFJCL_97264	2.17061	1.4652	1.13308	1.29312	0.195971	NA		Ultimate	BIOFNBDB_288952	3.41937	0.069383	0.969395	0.0715735	0.942941	0.988788		Ultimate	BIOFNBDB_846542	0	NA	NA	NA	NA	NA
Flye	ANEFFJCL_97266	1.22195	0.135581	1.07548	0.126065	0.89968	NA		Ultimate	BIOFNBDB_301707	3.92055	0.0662949	0.926875	0.0715252	0.94298	0.988788		Ultimate	BIOFNBDB_846543	0.306738	-0.864384	1.83503	-0.471046	0.637608	NA
Flye	ANEFFJCL_97267	0.99161	-0.0433204	1.10369	-0.0392504	0.968691	NA		Ultimate	BIOFNBDB_355318	15.6754	0.0460685	0.642536	0.0716979	0.942842	0.988788		Ultimate	BIOFNBDB_846544	0	NA	NA	NA	NA	NA
Flye	ANEFFJCL_97268	0.19913	-0.682419	1.17183	-0.582355	0.560328	NA		Ultimate	BIOFNBDB_422185	6.70266	0.0601827	0.841202	0.0715437	0.942965	0.988788		Ultimate	BIOFNBDB_846545	0	NA	NA	NA	NA	NA
Flye	ANEFFJCL_97269	3.04025	0.34644	1.15805	0.299159	0.764819	NA		Ultimate	BIOFNBDB_434513	6.37121	0.0759988	1.0604	0.0716703	0.942864	0.988788		Ultimate	BIOFNBDB_846546	0.12873	-0.181177	1.80579	-0.100331	0.920082	NA
Flye	ANEFFJCL_97272	3.13916	-1.26643	0.959886	-1.31935	0.187051	NA		Ultimate	BIOFNBDB_456399	4.88458	-0.0952665	1.3297	-0.0716453	0.942884	0.988788		Ultimate	BIOFNBDB_846547	0.279051	-1.43453	1.62607	-0.882206	0.377665	NA
Flye	ANEFFJCL_97274	0.0368042	0.451152	1.03254	0.436933	0.66216	NA		Ultimate	BIOFNBDB_554383	5.74753	-0.0696714	0.973791	-0.0715466	0.942963	0.988788		Ultimate	BIOFNBDB_846548	0.163449	-0.785151	1.83506	-0.427861	0.668753	NA
Flye	ANEFFJCL_97275	0	NA	NA	NA	NA	NA		Ultimate	BIOFNBDB_571958	1309.7	-0.0637706	0.890258	-0.0716316	0.942895	0.988788		Ultimate	BIOFNBDB_846549	0.143325	-2.12227	1.81165	-1.17146	0.241416	NA
Flye	ANEFFJCL_97276	0.240303	0.498142	1.05991	0.469987	0.638365	NA		Ultimate	BIOFNBDB_596858	5.11821	-0.0562489	0.785654	-0.0715949	0.942924	0.988788		Ultimate	BIOFNBDB_846550	0.139258	-2.28637	1.83125	-1.24853	0.211836	NA
Flye	ANEFFJCL_97277	0	NA	NA	NA	NA	NA		Ultimate	BIOFNBDB_599690	5.18844	0.0677898	0.945974	0.0716614	0.942871	0.988788		Ultimate	BIOFNBDB_846551	0.0804902	-0.446672	1.80131	-0.247971	0.804157	NA
Flye	ANEFFJCL_97278	1.07927	0.31018	1.08411	0.286113	0.774791	NA		Ultimate	BIOFNBDB_673967	7.0101	-0.0740834	1.03586	-0.0715187	0.942985	0.988788		Ultimate	BIOFNBDB_846552	0.0689515	-1.55717	1.80169	-0.864282	0.387433	NA
Flye	ANEFFJCL_97279	2.00164	0.883829	1.10715	0.798289	0.424703	NA		Ultimate	BIOFNBDB_697291	4.59806	0.0810971	1.13231	0.0716211	0.942903	0.988788		Ultimate	BIOFNBDB_846553	0	NA	NA	NA	NA	NA
Flye	ANEFFJCL_97280	3.00133	2.18141	1.03971	2.09808	0.0358977	NA		Ultimate	BIOFNBDB_706190	7.03867	-0.063386	0.885831	-0.0715554	0.942956	0.988788		Ultimate	BIOFNBDB_846554	2.56536	-1.92874	1.29344	-1.49117	0.135917	NA
Flye	ANEFFJCL_97282	0.891812	-0.542377	1.25711	-0.431446	0.666144	NA		Ultimate	BIOFNBDB_708908	5.80047	0.096507	1.34859	0.0715617	0.942951	0.988788		Ultimate	BIOFNBDB_846555	0	NA	NA	NA	NA	NA
Flye	ANEFFJCL_97283	0	NA	NA	NA	NA	NA		Ultimate	BIOFNBDB_724090	4.28023	0.0707211	0.988303	0.0715581	0.942954	0.988788		Ultimate	BIOFNBDB_846556	0.523479	-0.535289	1.54182	-0.34718	0.728456	NA
Flye	ANEFFJCL_97284	3.57467	0.244201	1.05756	0.23091	0.817385	NA		Ultimate	BIOFNBDB_758977	43.718	-0.0976311	1.36168	-0.071699	0.942841	0.988788		Ultimate	BIOFNBDB_846557	0	NA	NA	NA	NA	NA
Flye	ANEFFJCL_97285	2.81196	1.6171	0.997499	1.62115	0.104985	NA		Ultimate	BIOFNBDB_772855	11.8976	0.0518387	0.723701	0.07163	0.942896	0.988788		Ultimate	BIOFNBDB_846558	0.453271	1.09924	1.66699	0.659412	0.509631	NA
Flye	ANEFFJCL_97286	0.280053	0.909714	1.20628	0.75415	0.450759	NA		Ultimate	BIOFNBDB_784821	25.6405	-0.0844509	1.17894	-0.0716329	0.942894	0.988788		Ultimate	BIOFNBDB_846559	0.704092	0.135501	1.47796	0.091681	0.926951	NA
Flye	ANEFFJCL_97287	0.178308	0.985483	1.22157	0.806737	0.419818	NA		Ultimate	BIOFNBDB_380233	5.11018	0.091249	1.27616	0.0715028	0.942998	0.988794		Ultimate	BIOFNBDB_846560	0	NA	NA	NA	NA	NA
Flye	ANEFFJCL_97288	1.34124	0.0327038	1.12543	0.0290589	0.976818	NA		Ultimate	BIOFNBDB_20403	40.6547	0.0722773	1.01156	0.0714511	0.943039	0.9888		Ultimate	BIOFNBDB_846561	1.04954	2.31622	1.81232	1.27804	0.201234	NA
Flye	ANEFFJCL_97289	1.50051	1.59895	1.07465	1.48788	0.136782	NA		Ultimate	BIOFNBDB_81414	20.7152	0.0714617	0.999839	0.0714732	0.943021	0.9888		Ultimate	BIOFNBDB_846562	0.116321	-0.954374	1.81027	-0.527199	0.598055	NA
Flye	ANEFFJCL_97290	2.54735	0.939063	0.938099	1.00103	0.316814	NA		Ultimate	BIOFNBDB_216250	6.69839	-0.0797515	1.11624	-0.0714468	0.943042	0.9888		Ultimate	BIOFNBDB_846563	0.0259754	0.786306	1.7219	0.456649	0.647923	NA
Flye	ANEFFJCL_97291	0.0368042	0.451152	1.03254	0.436933	0.66216	NA		Ultimate	BIOFNBDB_268553	96.042	-0.0598872	0.838261	-0.0714422	0.943046	0.9888		Ultimate	BIOFNBDB_846564	0.659725	2.26045	1.81444	1.24581	0.212834	NA
Flye	ANEFFJCL_97292	3.07018	3.04094	1.09002	2.7898	0.00527399	NA		Ultimate	BIOFNBDB_448884	8.35485	-0.0604863	0.846655	-0.0714415	0.943046	0.9888		Ultimate	BIOFNBDB_846565	1.03932	2.73077	1.77828	1.53562	0.124632	NA
Flye	ANEFFJCL_97293	0.551746	1.93084	1.2673	1.52358	0.127613	NA		Ultimate	BIOFNBDB_690893	6.79873	0.0762385	1.06657	0.0714799	0.943016	0.9888		Ultimate	BIOFNBDB_846566	0.583299	0.212134	1.42928	0.14842	0.882011	NA
Flye	ANEFFJCL_97294	1.38736	2.95825	1.21394	2.4369	0.014814	NA		Ultimate	BIOFNBDB_705230	11.5682	-0.0837017	1.17145	-0.0714513	0.943039	0.9888		Ultimate	BIOFNBDB_846570	0.505564	-0.479081	1.57923	-0.303364	0.761612	NA
Flye	ANEFFJCL_97297	2.67387	-0.0479773	0.96735	-0.0495966	0.960444	NA		Ultimate	BIOFNBDB_242704	12.657	-0.0546919	0.765745	-0.0714232	0.943061	0.988809		Ultimate	BIOFNBDB_846576	4.0285	0.449741	1.06499	0.422297	0.672808	NA
Flye	ANEFFJCL_97300	4.99891	-1.07202	0.865872	-1.23808	0.215687	NA		Ultimate	BIOFNBDB_220333	6.13608	0.0553369	0.77493	0.0714089	0.943072	0.988815		Ultimate	BIOFNBDB_846577	4.09037	0.554117	0.882728	0.627732	0.530179	NA
Flye	ANEFFJCL_97301	3.65638	-0.282108	1.01913	-0.276813	0.781923	NA		Ultimate	BIOFNBDB_337097	41.1771	0.0582576	0.816051	0.0713897	0.943088	0.988824		Ultimate	BIOFNBDB_846578	0.403084	0.506794	1.61419	0.313962	0.75355	NA
Flye	ANEFFJCL_97303	4.279	1.14113	1.02661	1.11155	0.26633	NA		Ultimate	BIOFNBDB_120967	82.0727	-0.0440571	0.617299	-0.0713708	0.943103	0.988834		Ultimate	BIOFNBDB_846579	1.06567	0.418331	1.26218	0.331435	0.740316	NA
Flye	ANEFFJCL_97306	4.66476	-0.117002	0.94233	-0.124163	0.901186	NA		Ultimate	BIOFNBDB_164236	39.0203	-0.0638891	0.895741	-0.0713254	0.943139	0.988843		Ultimate	BIOFNBDB_846580	0.620256	-0.460041	1.39798	-0.329076	0.742098	NA
Flye	ANEFFJCL_97310	3.14216	0.444838	1.06105	0.419244	0.675038	NA		Ultimate	BIOFNBDB_471045	20.7367	-0.0819105	1.14855	-0.0713164	0.943146	0.988843		Ultimate	BIOFNBDB_846581	0.767934	-1.38646	1.37566	-1.00785	0.313527	NA
Flye	ANEFFJCL_97311	1.60691	0.602604	1.19969	0.5023	0.615456	NA		Ultimate	BIOFNBDB_483408	4.39951	0.0877163	1.22984	0.0713231	0.943141	0.988843		Ultimate	BIOFNBDB_846582	1.93275	-0.509254	0.934459	-0.544972	0.585773	NA
Flye	ANEFFJCL_97312	0.97674	-1.09203	1.26304	-0.864604	0.387256	NA		Ultimate	BIOFNBDB_559456	7.01488	-0.0942054	1.32073	-0.0713282	0.943137	0.988843		Ultimate	BIOFNBDB_846583	0.602304	-0.572024	1.47284	-0.388382	0.697733	NA
Flye	ANEFFJCL_97316	0.0751292	-0.593835	1.096	-0.541819	0.587943	NA		Ultimate	BIOFNBDB_728650	8.65224	-0.0833841	1.16927	-0.0713133	0.943148	0.988843		Ultimate	BIOFNBDB_846584	1.90921	-2.25838	1.0652	-2.12014	0.0339941	NA
Flye	ANEFFJCL_97321	1.99419	0.6379	1.11177	0.573771	0.566122	NA		Ultimate	BIOFNBDB_766485	3.70177	0.0639856	0.897033	0.0713302	0.943135	0.988843		Ultimate	BIOFNBDB_846585	0.295255	-0.813646	1.63333	-0.49815	0.618378	NA
Flye	ANEFFJCL_97327	3.56384	2.41427	1.19204	2.02533	0.0428332	NA		Ultimate	BIOFNBDB_425622	5.68289	-0.0847725	1.18892	-0.0713021	0.943157	0.988846		Ultimate	BIOFNBDB_846586	1.91648	0.166679	1.08876	0.153091	0.878327	NA
Flye	ANEFFJCL_97331	1.11953	-1.161	1.18146	-0.982687	0.325762	NA		Ultimate	BIOFNBDB_491605	17.966	0.0916563	1.28578	0.0712845	0.943171	0.988854		Ultimate	BIOFNBDB_846587	1.56926	1.00973	1.5544	0.649596	0.515953	NA
Flye	ANEFFJCL_97332	1.65343	-0.434	1.09635	-0.395859	0.692209	NA		Ultimate	BIOFNBDB_133136	87.7409	0.0709665	0.995697	0.0712732	0.94318	0.988857		Ultimate	BIOFNBDB_846588	0.876843	-0.637752	1.29404	-0.492838	0.622127	NA
Flye	ANEFFJCL_97333	3.16102	-0.173767	1.08053	-0.160818	0.872237	NA		Ultimate	BIOFNBDB_72323	9.4141	-0.092741	1.30151	-0.0712563	0.943194	0.988858		Ultimate	BIOFNBDB_846589	0.0474779	0.86904	1.74019	0.499394	0.617502	NA
Flye	ANEFFJCL_97344	0	NA	NA	NA	NA	NA		Ultimate	BIOFNBDB_191575	5.05952	0.0610715	0.85703	0.0712595	0.943191	0.988858		Ultimate	BIOFNBDB_846590	1.71428	0.706367	1.18989	0.59364	0.552753	NA
Flye	ANEFFJCL_97345	0	NA	NA	NA	NA	NA		Ultimate	BIOFNBDB_174506	7.80957	0.0722256	1.01396	0.0712309	0.943214	0.988873		Ultimate	BIOFNBDB_846591	0.631119	2.49447	1.79217	1.39188	0.16396	NA
Flye	ANEFFJCL_97346	0.157728	-0.481974	1.11245	-0.433256	0.664829	NA		Ultimate	BIOFNBDB_655219	39.8951	-0.0744089	1.04478	-0.0712198	0.943223	0.988876		Ultimate	BIOFNBDB_846592	3.03591	0.786075	0.868338	0.905264	0.365326	NA
Flye	ANEFFJCL_97347	4.29005	-1.66709	0.958492	-1.73929	0.0819844	NA		Ultimate	BIOFNBDB_299533	3.34002	0.0546351	0.767379	0.0711971	0.943241	0.988882		Ultimate	BIOFNBDB_846593	0.0703069	-1.56982	1.80199	-0.871159	0.383667	NA
Flye	ANEFFJCL_97348	0.437595	-2.12107	1.25405	-1.69137	0.0907659	NA		Ultimate	BIOFNBDB_314303	6.70869	-0.0748751	1.0516	-0.071201	0.943238	0.988882		Ultimate	BIOFNBDB_846594	0.130086	-0.202198	1.80617	-0.111948	0.910864	NA
Flye	ANEFFJCL_97349	0	NA	NA	NA	NA	NA		Ultimate	BIOFNBDB_784954	3.3026	0.0637948	0.896701	0.0711439	0.943283	0.98892		Ultimate	BIOFNBDB_846595	1.2849	-0.946635	1.63897	-0.577579	0.563548	NA
Flye	ANEFFJCL_97350	0.0369453	-0.658978	1.06991	-0.615922	0.537946	NA		Ultimate	BIOFNBDB_09600	45.2948	-0.0620682	0.87414	-0.0710049	0.943394	0.988937		Ultimate	BIOFNBDB_846596	0	NA	NA	NA	NA	NA
Flye	ANEFFJCL_97351	0.759949	-0.440644	1.22641	-0.359295	0.719374	NA		Ultimate	BIOFNBDB_09620	7.77685	-0.0528279	0.743912	-0.0710135	0.943387	0.988937		Ultimate	BIOFNBDB_846597	0.0689515	-1.55717	1.80169	-0.864282	0.387433	NA
Flye	ANEFFJCL_97352	0.0738905	-1.0237	1.0941	-0.935655	0.349451	NA		Ultimate	BIOFNBDB_22545	5.38191	-0.0708441	0.996613	-0.0710848	0.94333	0.988937		Ultimate	BIOFNBDB_846598	0.179156	-2.2982	1.81369	-1.26714	0.205105	NA
Flye	ANEFFJCL_97353	0.478096	-0.0646429	1.16552	-0.0554626	0.95577	NA		Ultimate	BIOFNBDB_23555	5.59058	0.101719	1.43144	0.0710607	0.943349	0.988937		Ultimate	BIOFNBDB_846599	0.0716623	-1.58233	1.80228	-0.877956	0.379968	NA
Flye	ANEFFJCL_97354	0	NA	NA	NA	NA	NA		Ultimate	BIOFNBDB_60531	1900.82	0.0394596	0.555828	0.0709924	0.943404	0.988937		Ultimate	BIOFNBDB_846600	0.602884	-2.48997	1.61669	-1.54016	0.123521	NA
Flye	ANEFFJCL_97355	3.04371	-0.467902	1.23634	-0.378456	0.705092	NA		Ultimate	BIOFNBDB_80105	8.8005	0.0964291	1.35736	0.0710419	0.943364	0.988937		Ultimate	BIOFNBDB_846601	0.0689515	-1.55717	1.80169	-0.864282	0.387433	NA
Flye	ANEFFJCL_97356	0.244022	0.596771	1.10851	0.538355	0.590332	NA		Ultimate	BIOFNBDB_91579	4.49797	-0.069539	0.979453	-0.0709978	0.943399	0.988937		Ultimate	BIOFNBDB_846602	0.150797	-1.50976	1.83101	-0.824551	0.409627	NA
Flye	ANEFFJCL_97357	5.04863	-0.707308	1.1513	-0.614358	0.538979	NA		Ultimate	BIOFNBDB_111681	8.88235	0.0824866	1.162	0.0709866	0.943408	0.988937		Ultimate	BIOFNBDB_846603	0.129823	-1.51025	1.81206	-0.833446	0.404593	NA
Flye	ANEFFJCL_97358	2.076	-3.616	1.02003	-3.54498	0.000392644	NA		Ultimate	BIOFNBDB_179773	3.85322	0.0961649	1.35242	0.0711058	0.943314	0.988937		Ultimate	BIOFNBDB_846604	0.140614	-2.32692	1.83321	-1.26932	0.204329	NA
Flye	ANEFFJCL_97360	1.93218	0.252636	0.955527	0.264394	0.791476	NA		Ultimate	BIOFNBDB_252252	21.5867	0.0661449	0.931824	0.0709844	0.94341	0.988937		Ultimate	BIOFNBDB_846605	1.07637	-1.54378	1.69252	-0.912117	0.361707	NA
Flye	ANEFFJCL_97361	2.15138	2.6494	1.12107	2.36329	0.0181134	NA		Ultimate	BIOFNBDB_318432	4.77651	-0.0589525	0.830434	-0.07099	0.943406	0.988937		Ultimate	BIOFNBDB_846606	0.503444	-3.72077	1.63058	-2.28187	0.0224972	NA
Flye	ANEFFJCL_97362	0	NA	NA	NA	NA	NA		Ultimate	BIOFNBDB_363930	4.69636	-0.0778616	1.09573	-0.0710591	0.943351	0.988937		Ultimate	BIOFNBDB_846607	0.266633	-1.45959	1.83171	-0.796848	0.425539	NA
Flye	ANEFFJCL_97363	3.2919	0.955051	0.876659	1.08942	0.275968	NA		Ultimate	BIOFNBDB_371172	25.5975	-0.0401231	0.565034	-0.07101	0.94339	0.988937		Ultimate	BIOFNBDB_846608	0.118789	-0.990824	1.80987	-0.547455	0.584066	NA
Flye	ANEFFJCL_97367	3.98832	2.08907	1.01144	2.06544	0.038881	NA		Ultimate	BIOFNBDB_393659	23.4006	0.0838075	1.17869	0.0711021	0.943317	0.988937		Ultimate	BIOFNBDB_846609	0.0344758	-1.02846	1.78552	-0.576	0.564615	NA
Flye	ANEFFJCL_97369	5.04788	0.486569	0.820863	0.592753	0.553346	NA		Ultimate	BIOFNBDB_564202	492.698	-0.061204	0.86159	-0.071036	0.943369	0.988937		Ultimate	BIOFNBDB_846610	0.34597	-0.898048	1.82163	-0.492991	0.622019	NA
Flye	ANEFFJCL_97374	0.238516	1.33662	1.26097	1.06	0.289147	NA		Ultimate	BIOFNBDB_566150	7.76543	-0.0705193	0.992191	-0.0710743	0.943339	0.988937		Ultimate	BIOFNBDB_846611	0.232762	0.171801	1.83492	0.0936287	0.925404	NA
Flye	ANEFFJCL_97376	4.60302	0.77533	0.918441	0.844181	0.398568	NA		Ultimate	BIOFNBDB_675107	10.5095	-0.0890591	1.25432	-0.0710017	0.943396	0.988937		Ultimate	BIOFNBDB_846612	0	NA	NA	NA	NA	NA
Flye	ANEFFJCL_97379	0.898095	0.463123	1.25564	0.368834	0.712251	NA		Ultimate	BIOFNBDB_701770	6.7421	0.0753528	1.06021	0.0710737	0.943339	0.988937		Ultimate	BIOFNBDB_846613	0	NA	NA	NA	NA	NA
Flye	ANEFFJCL_97381	0.411928	-0.458403	1.26701	-0.3618	0.717501	NA		Ultimate	BIOFNBDB_199224	14.2597	0.0436244	0.614809	0.0709561	0.943433	0.988952		Ultimate	BIOFNBDB_846614	0.0358311	-1.05062	1.78639	-0.588126	0.556447	NA
Flye	ANEFFJCL_97382	0	NA	NA	NA	NA	NA		Ultimate	BIOFNBDB_248245	6.01362	0.0728138	1.02626	0.0709509	0.943437	0.988952		Ultimate	BIOFNBDB_846615	0	NA	NA	NA	NA	NA
Flye	ANEFFJCL_97383	0.0494742	0.482651	1.05128	0.459108	0.646156	NA		Ultimate	BIOFNBDB_00234	3.90366	0.0934344	1.31791	0.0708957	0.943481	0.988958		Ultimate	BIOFNBDB_846616	0	NA	NA	NA	NA	NA
Flye	ANEFFJCL_97384	0.025196	-0.519786	1.05817	-0.491213	0.623276	NA		Ultimate	BIOFNBDB_23288	8.91067	0.0453775	0.639868	0.0709169	0.943464	0.988958		Ultimate	BIOFNBDB_846617	0	NA	NA	NA	NA	NA
Flye	ANEFFJCL_97385	0	NA	NA	NA	NA	NA		Ultimate	BIOFNBDB_32088	3.35364	-0.0822584	1.16023	-0.0708981	0.943479	0.988958		Ultimate	BIOFNBDB_846618	0	NA	NA	NA	NA	NA
Flye	ANEFFJCL_97386	0.0173145	0.409816	1.01061	0.405513	0.685101	NA		Ultimate	BIOFNBDB_65990	6.39495	-0.0730183	1.03053	-0.0708548	0.943513	0.988958		Ultimate	BIOFNBDB_846619	3.02288	-0.52254	0.849049	-0.615441	0.538263	NA
Flye	ANEFFJCL_97387	0	NA	NA	NA	NA	NA		Ultimate	BIOFNBDB_111541	9.02476	-0.0586205	0.82647	-0.0709287	0.943454	0.988958		Ultimate	BIOFNBDB_846620	0.259029	-0.343917	1.75959	-0.195453	0.845039	NA
Flye	ANEFFJCL_97388	0	NA	NA	NA	NA	NA		Ultimate	BIOFNBDB_156787	33.292	-0.0573804	0.810302	-0.0708136	0.943546	0.988958		Ultimate	BIOFNBDB_846621	0.603696	-0.902662	1.7341	-0.520536	0.60269	NA
Flye	ANEFFJCL_97389	0	NA	NA	NA	NA	NA		Ultimate	BIOFNBDB_199857	3.82583	0.0581917	0.821818	0.0708084	0.94355	0.988958		Ultimate	BIOFNBDB_846622	1.16344	-1.50865	1.78422	-0.845549	0.397804	NA
Flye	ANEFFJCL_97390	0	NA	NA	NA	NA	NA		Ultimate	BIOFNBDB_367804	3.89675	-0.0967631	1.36478	-0.0709002	0.943477	0.988958		Ultimate	BIOFNBDB_846623	0	NA	NA	NA	NA	NA
Flye	ANEFFJCL_97391	0	NA	NA	NA	NA	NA		Ultimate	BIOFNBDB_372591	7.56645	-0.102435	1.44686	-0.0707981	0.943558	0.988958		Ultimate	BIOFNBDB_846624	0	NA	NA	NA	NA	NA
Flye	ANEFFJCL_97392	0.0419188	0.458194	1.03688	0.441899	0.658563	NA		Ultimate	BIOFNBDB_382749	62.7041	-0.0413677	0.584177	-0.0708137	0.943546	0.988958		Ultimate	BIOFNBDB_846625	0	NA	NA	NA	NA	NA
Flye	ANEFFJCL_97393	0.0873373	-1.13035	1.09966	-1.02791	0.303993	NA		Ultimate	BIOFNBDB_455626	6.94399	0.058123	0.819983	0.0708831	0.943491	0.988958		Ultimate	BIOFNBDB_846626	0.331197	2.40454	1.79948	1.33624	0.18147	NA
Flye	ANEFFJCL_97394	0.050392	-0.858214	1.08401	-0.791701	0.428535	NA		Ultimate	BIOFNBDB_507112	30.2672	0.0952143	1.34304	0.0708948	0.943481	0.988958		Ultimate	BIOFNBDB_846627	0.192927	-1.23749	1.8296	-0.676374	0.498803	NA
Flye	ANEFFJCL_97395	0.297757	-1.19706	1.26505	-0.94626	0.344016	NA		Ultimate	BIOFNBDB_524755	39.1259	0.0695585	0.982386	0.0708057	0.943552	0.988958		Ultimate	BIOFNBDB_846629	0.488639	-1.3097	1.80538	-0.72544	0.468182	NA
Flye	ANEFFJCL_97396	0	NA	NA	NA	NA	NA		Ultimate	BIOFNBDB_539621	15.3359	-0.0752604	1.06177	-0.0708821	0.943492	0.988958		Ultimate	BIOFNBDB_846632	0.965744	-0.244331	1.19986	-0.203633	0.83864	NA
Flye	ANEFFJCL_97397	0.0738905	-1.0237	1.0941	-0.935655	0.349451	NA		Ultimate	BIOFNBDB_547799	14.8443	0.0780904	1.10197	0.0708647	0.943505	0.988958		Ultimate	BIOFNBDB_846633	2.61024	-0.992368	1.17835	-0.842168	0.399694	NA
Flye	ANEFFJCL_97398	0.28915	-0.172506	1.20588	-0.143054	0.886247	NA		Ultimate	BIOFNBDB_593529	16.4529	0.0718486	1.014	0.0708564	0.943512	0.988958		Ultimate	BIOFNBDB_846635	2.40277	-0.992027	0.930555	-1.06606	0.286396	NA
Flye	ANEFFJCL_97399	0.0368042	0.451152	1.03254	0.436933	0.66216	NA		Ultimate	BIOFNBDB_636599	30.0191	0.0512877	0.724136	0.0708261	0.943536	0.988958		Ultimate	BIOFNBDB_846637	0	NA	NA	NA	NA	NA
Flye	ANEFFJCL_97400	1.28389	1.61172	1.27009	1.26897	0.20445	NA		Ultimate	BIOFNBDB_684011	6.38477	-0.116133	1.63999	-0.0708135	0.943546	0.988958		Ultimate	BIOFNBDB_846638	0	NA	NA	NA	NA	NA
Flye	ANEFFJCL_97401	0.401693	0.604634	1.11116	0.544145	0.586342	NA		Ultimate	BIOFNBDB_746884	28.6043	-0.087195	1.23093	-0.0708366	0.943528	0.988958		Ultimate	BIOFNBDB_846639	0	NA	NA	NA	NA	NA
Flye	ANEFFJCL_97404	0.578073	1.6473	1.27062	1.29646	0.194818	NA		Ultimate	BIOFNBDB_724094	17.8453	-0.0600259	0.847954	-0.0707891	0.943566	0.988959		Ultimate	BIOFNBDB_846640	0	NA	NA	NA	NA	NA
Flye	ANEFFJCL_97405	1.63341	0.706049	1.09516	0.644699	0.519123	NA		Ultimate	BIOFNBDB_397744	9.60979	-0.0812088	1.14739	-0.0707769	0.943575	0.988962		Ultimate	BIOFNBDB_846641	2.35358	1.0025	1.16921	0.857417	0.391214	NA
Flye	ANEFFJCL_97406	0.244223	0.60755	1.11232	0.546203	0.584927	NA		Ultimate	BIOFNBDB_153367	6.23875	-0.0628667	0.888586	-0.0707491	0.943597	0.988979		Ultimate	BIOFNBDB_846642	0.0731026	0.937284	1.75867	0.532952	0.594067	NA
Flye	ANEFFJCL_97407	0.222507	-0.345334	1.16785	-0.2957	0.767459	NA		Ultimate	BIOFNBDB_115941	9.31857	-0.044847	0.63417	-0.0707176	0.943622	0.98898		Ultimate	BIOFNBDB_846643	1.9633	0.698601	1.32253	0.528231	0.597339	NA
Flye	ANEFFJCL_97408	0	NA	NA	NA	NA	NA		Ultimate	BIOFNBDB_206596	3.75069	0.0798734	1.12923	0.0707327	0.94361	0.98898		Ultimate	BIOFNBDB_846644	0.0612927	0.926656	1.756	0.527709	0.597701	NA
Flye	ANEFFJCL_97409	0.621926	-0.500099	1.23231	-0.405824	0.684872	NA		Ultimate	BIOFNBDB_417172	18.661	-0.0814655	1.15165	-0.0707381	0.943606	0.98898		Ultimate	BIOFNBDB_846645	0.609915	0.0438021	1.7368	0.02522	0.979879	NA
Flye	ANEFFJCL_97410	2.14758	-0.113216	1.11527	-0.101514	0.919142	NA		Ultimate	BIOFNBDB_627579	4.91248	0.0732197	1.03538	0.0707175	0.943623	0.98898		Ultimate	BIOFNBDB_846646	0.0446591	0.866325	1.73939	0.498064	0.618439	NA
Flye	ANEFFJCL_97411	5.03501	0.384278	1.05605	0.363882	0.715946	NA		Ultimate	BIOFNBDB_12980	5.41639	-0.0865737	1.22631	-0.0705971	0.943718	0.989		Ultimate	BIOFNBDB_846647	2.68935	0.382777	1.12408	0.340525	0.733462	NA
Flye	ANEFFJCL_97412	2.54714	-1.49176	0.836842	-1.78261	0.0746503	NA		Ultimate	BIOFNBDB_102719	3.49122	0.0633783	0.897004	0.0706555	0.943672	0.989		Ultimate	BIOFNBDB_846648	0.520217	-0.0330894	1.32321	-0.0250069	0.980049	NA
Flye	ANEFFJCL_97418	1.41907	-0.899728	1.02202	-0.880346	0.378672	NA		Ultimate	BIOFNBDB_126360	8.04554	0.0623568	0.882601	0.0706513	0.943675	0.989		Ultimate	BIOFNBDB_846649	0.738708	-0.289139	1.48743	-0.194388	0.845872	NA
Flye	ANEFFJCL_97419	0.621516	0.724984	1.21024	0.599043	0.549144	NA		Ultimate	BIOFNBDB_163636	10.817	-0.0628582	0.89014	-0.0706161	0.943703	0.989		Ultimate	BIOFNBDB_846650	1.33606	-0.29156	1.18842	-0.245334	0.806198	NA
Flye	ANEFFJCL_97420	3.94005	0.121587	0.898599	0.135308	0.892369	NA		Ultimate	BIOFNBDB_194838	14.7619	0.0781219	1.10716	0.0705608	0.943747	0.989		Ultimate	BIOFNBDB_846652	1.03857	0.218556	1.29661	0.168559	0.866144	NA
Flye	ANEFFJCL_97421	3.23329	-0.215928	0.918691	-0.235039	0.814179	NA		Ultimate	BIOFNBDB_256556	30.6671	0.0841399	1.19139	0.0706232	0.943698	0.989		Ultimate	BIOFNBDB_846654	2.4243	0.934403	1.12228	0.832597	0.405072	NA
Flye	ANEFFJCL_97422	0.25697	0.517969	1.2707	0.407625	0.683549	NA		Ultimate	BIOFNBDB_312128	20.1139	0.0878541	1.2452	0.0705541	0.943753	0.989		Ultimate	BIOFNBDB_846655	1.5557	0.426563	1.25244	0.340586	0.733416	NA
Flye	ANEFFJCL_97424	2.91642	0.410988	0.972967	0.422407	0.672728	NA		Ultimate	BIOFNBDB_372121	22.7259	0.0866731	1.22831	0.0705627	0.943746	0.989		Ultimate	BIOFNBDB_846656	0.328378	2.23313	1.81401	1.23104	0.218306	NA
Flye	ANEFFJCL_97426	4.27402	0.286967	0.901186	0.318433	0.750157	NA		Ultimate	BIOFNBDB_422453	33.5142	0.0745978	1.05716	0.0705644	0.943744	0.989		Ultimate	BIOFNBDB_846657	3.07892	0.986177	1.07713	0.915556	0.3599	NA
Flye	ANEFFJCL_97428	1.5239	0.136316	1.11257	0.122523	0.902484	NA		Ultimate	BIOFNBDB_532426	5.23342	0.0729435	1.03255	0.0706442	0.943681	0.989		Ultimate	BIOFNBDB_846660	0.144073	-0.0419457	1.83573	-0.0228496	0.98177	NA
Flye	ANEFFJCL_97429	3.94984	0.252332	1.02715	0.245661	0.805944	NA		Ultimate	BIOFNBDB_535025	28.7289	0.056011	0.793599	0.0705784	0.943733	0.989		Ultimate	BIOFNBDB_846661	2.79919	-0.115067	1.25863	-0.0914225	0.927157	NA
Flye	ANEFFJCL_97430	4.192	0.216477	0.90709	0.23865	0.811377	NA		Ultimate	BIOFNBDB_578633	17.7613	0.0368634	0.522543	0.0705462	0.943759	0.989		Ultimate	BIOFNBDB_846662	1.28358	0.072984	1.30181	0.0560634	0.955291	NA
Flye	ANEFFJCL_97433	3.29376	-0.967847	0.868367	-1.11456	0.265039	NA		Ultimate	BIOFNBDB_582608	6.87399	-0.0661938	0.936937	-0.0706492	0.943677	0.989		Ultimate	BIOFNBDB_846663	3.19215	0.66722	1.07042	0.623327	0.53307	NA
Flye	ANEFFJCL_97434	5.23459	-0.82365	0.921875	-0.89345	0.371616	NA		Ultimate	BIOFNBDB_614301	3.6952	0.0804878	1.14058	0.0705676	0.943742	0.989		Ultimate	BIOFNBDB_846664	3.30143	-1.0515	1.17207	-0.897125	0.369652	NA
Flye	ANEFFJCL_97435	0.901652	-0.518293	1.25993	-0.411366	0.680804	NA		Ultimate	BIOFNBDB_631411	3.46467	0.0808808	1.14619	0.0705649	0.943744	0.989		Ultimate	BIOFNBDB_846665	0.617263	-1.18428	1.24887	-0.94828	0.342987	NA
Flye	ANEFFJCL_97436	0.967074	-2.31205	1.21284	-1.90631	0.0566101	NA		Ultimate	BIOFNBDB_681401	4.83149	-0.0930125	1.31668	-0.0706416	0.943683	0.989		Ultimate	BIOFNBDB_846666	2.68703	0.742637	1.17243	0.633416	0.526462	NA
Flye	ANEFFJCL_97437	0.73016	0.450925	1.1827	0.381267	0.703005	NA		Ultimate	BIOFNBDB_711233	11.6961	0.110106	1.55868	0.0706407	0.943684	0.989		Ultimate	BIOFNBDB_846670	0.43543	1.01539	1.68001	0.604396	0.54558	NA
Flye	ANEFFJCL_97438	2.87338	-0.21741	1.03486	-0.210086	0.8336	NA		Ultimate	BIOFNBDB_740436	3.41457	0.073679	1.04333	0.0706188	0.943701	0.989		Ultimate	BIOFNBDB_846671	2.72479	0.729789	1.07709	0.677559	0.498051	NA
Flye	ANEFFJCL_97442	2.69086	1.23944	1.1258	1.10094	0.270922	NA		Ultimate	BIOFNBDB_757807	20.5026	0.0465543	0.659889	0.0705487	0.943757	0.989		Ultimate	BIOFNBDB_846672	2.29637	3.77981	1.68138	2.24804	0.0245734	NA
Flye	ANEFFJCL_97443	0.313736	-1.13158	1.25998	-0.898094	0.369135	NA		Ultimate	BIOFNBDB_372617	3.45541	0.103211	1.46336	0.0705299	0.943772	0.989001		Ultimate	BIOFNBDB_846673	0	NA	NA	NA	NA	NA
Flye	ANEFFJCL_97444	0.394113	-1.05921	1.26626	-0.836486	0.402882	NA		Ultimate	BIOFNBDB_576029	4.50285	0.0811012	1.14985	0.0705322	0.94377	0.989001		Ultimate	BIOFNBDB_846674	0	NA	NA	NA	NA	NA
Flye	ANEFFJCL_97445	0.462482	-0.465316	1.22899	-0.378615	0.704974	NA		Ultimate	BIOFNBDB_460304	16.7281	0.039231	0.556306	0.0705205	0.943779	0.989002		Ultimate	BIOFNBDB_846675	0.0824445	1.10594	1.79634	0.615661	0.538118	NA
Flye	ANEFFJCL_97446	4.17787	-0.922548	1.18034	-0.781594	0.434453	NA		Ultimate	BIOFNBDB_120312	5.35536	0.0666365	0.945213	0.0704989	0.943797	0.98901		Ultimate	BIOFNBDB_846676	0.0344758	-1.02846	1.78552	-0.576	0.564615	NA
Flye	ANEFFJCL_97447	1.73761	0.586296	1.25066	0.468788	0.639221	NA		Ultimate	BIOFNBDB_413037	23.7785	0.0793027	1.12506	0.0704878	0.943805	0.98901		Ultimate	BIOFNBDB_846677	0	NA	NA	NA	NA	NA
Flye	ANEFFJCL_97448	0.16049	0.571014	1.09595	0.521019	0.602353	NA		Ultimate	BIOFNBDB_502349	5.01224	-0.0866485	1.22914	-0.070495	0.9438	0.98901		Ultimate	BIOFNBDB_846678	0	NA	NA	NA	NA	NA
Flye	ANEFFJCL_97449	0.272423	0.0173625	1.19121	0.0145755	0.988371	NA		Ultimate	BIOFNBDB_578920	9.73211	-0.0960056	1.36229	-0.0704739	0.943816	0.989016		Ultimate	BIOFNBDB_846679	0	NA	NA	NA	NA	NA
Flye	ANEFFJCL_97450	0.0983454	0.532891	1.07798	0.494341	0.621065	NA		Ultimate	BIOFNBDB_321649	19.464	-0.062314	0.884459	-0.0704544	0.943832	0.989024		Ultimate	BIOFNBDB_846680	0.0804902	-0.446672	1.80131	-0.247971	0.804157	NA
Flye	ANEFFJCL_97451	0.620794	0.109796	1.26638	0.086701	0.930909	NA		Ultimate	BIOFNBDB_614595	6.22524	-0.085357	1.21171	-0.0704436	0.943841	0.989024		Ultimate	BIOFNBDB_846681	0.626831	-1.12399	1.64863	-0.681773	0.495382	NA
Flye	ANEFFJCL_97452	0.400884	-0.631706	1.26354	-0.499949	0.617111	NA		Ultimate	BIOFNBDB_629055	3.42214	-0.0682407	0.968765	-0.0704409	0.943843	0.989024		Ultimate	BIOFNBDB_846682	0.25473	-1.46493	1.73097	-0.846309	0.39738	NA
Flye	ANEFFJCL_97454	0.349073	-0.557268	1.13563	-0.490714	0.623629	NA		Ultimate	BIOFNBDB_73642	13.2839	-0.044369	0.630023	-0.0704244	0.943856	0.989031		Ultimate	BIOFNBDB_846683	1.20354	-0.361041	1.63681	-0.220576	0.825423	NA
Flye	ANEFFJCL_97455	0	NA	NA	NA	NA	NA		Ultimate	BIOFNBDB_81771	11.6917	-0.0673141	0.956028	-0.0704101	0.943867	0.989034		Ultimate	BIOFNBDB_846684	1.55979	0.768257	1.54978	0.495719	0.620093	NA
Flye	ANEFFJCL_97456	0.25386	-0.989108	1.25368	-0.788962	0.430134	NA		Ultimate	BIOFNBDB_478654	6.12548	0.0689235	0.978957	0.070405	0.943871	0.989034		Ultimate	BIOFNBDB_846685	0	NA	NA	NA	NA	NA
Flye	ANEFFJCL_97457	0.766972	-1.9721	1.22446	-1.61059	0.107269	NA		Ultimate	BIOFNBDB_84670	6.7231	-0.0892379	1.2678	-0.0703878	0.943885	0.989037		Ultimate	BIOFNBDB_846686	0	NA	NA	NA	NA	NA
Flye	ANEFFJCL_97458	1.96475	-1.45136	1.10883	-1.30891	0.190565	NA		Ultimate	BIOFNBDB_235775	5.9544	0.0680363	0.966709	0.0703793	0.943892	0.989037		Ultimate	BIOFNBDB_846687	0.0519509	0.903513	1.74993	0.516314	0.605635	NA
Flye	ANEFFJCL_97459	0.375187	-0.9505	1.15716	-0.821406	0.411415	NA		Ultimate	BIOFNBDB_663822	7.02288	-0.0557882	0.792606	-0.0703857	0.943887	0.989037		Ultimate	BIOFNBDB_846688	1.25624	1.58434	1.35314	1.17086	0.241655	NA
Flye	ANEFFJCL_97460	1.6724	-1.44556	1.12738	-1.28223	0.199763	NA		Ultimate	BIOFNBDB_114797	14.1618	0.0965299	1.37234	0.0703396	0.943923	0.989052		Ultimate	BIOFNBDB_846689	0.246545	1.22627	1.81353	0.67618	0.498926	NA
Flye	ANEFFJCL_97462	2.19275	-0.872951	1.119	-0.780119	0.435321	NA		Ultimate	BIOFNBDB_218363	14.8275	0.0577273	0.821001	0.0703133	0.943944	0.989052		Ultimate	BIOFNBDB_846690	0	NA	NA	NA	NA	NA
Flye	ANEFFJCL_97463	0.678747	-0.945746	1.27073	-0.744256	0.456722	NA		Ultimate	BIOFNBDB_237479	8.38584	-0.0714826	1.01641	-0.0703288	0.943932	0.989052		Ultimate	BIOFNBDB_846691	0	NA	NA	NA	NA	NA
Flye	ANEFFJCL_97465	3.07037	0.334822	1.11663	0.299849	0.764292	NA		Ultimate	BIOFNBDB_335401	9.95152	-0.0813245	1.15644	-0.0703232	0.943936	0.989052		Ultimate	BIOFNBDB_846692	0	0	0	0	1	NA
Flye	ANEFFJCL_97466	0	NA	NA	NA	NA	NA		Ultimate	BIOFNBDB_476188	3.58698	-0.0887779	1.26281	-0.070302	0.943953	0.989052		Ultimate	BIOFNBDB_846693	0.0344902	0.803175	1.72276	0.466215	0.641061	NA
Flye	ANEFFJCL_97467	0.989963	-0.59085	1.17849	-0.501363	0.616116	NA		Ultimate	BIOFNBDB_535001	39.8412	-0.0638583	0.908321	-0.0703036	0.943952	0.989052		Ultimate	BIOFNBDB_846694	0.0649386	0.940182	1.75938	0.534382	0.593077	NA
Flye	ANEFFJCL_97470	0.0494742	0.482651	1.05128	0.459108	0.646156	NA		Ultimate	BIOFNBDB_577556	4.8904	-0.0611052	0.869107	-0.070308	0.943949	0.989052		Ultimate	BIOFNBDB_846695	0.0358311	-1.05062	1.78639	-0.588126	0.556447	NA
Flye	ANEFFJCL_97471	0.14782	0.564431	1.09298	0.516415	0.605565	NA		Ultimate	BIOFNBDB_689891	12.2357	-0.0981805	1.39661	-0.070299	0.943956	0.989052		Ultimate	BIOFNBDB_846696	0	NA	NA	NA	NA	NA
Flye	ANEFFJCL_97474	4.04087	-0.125516	0.898149	-0.139749	0.888858	NA		Ultimate	BIOFNBDB_392104	17.6085	-0.0572751	0.815161	-0.0702623	0.943985	0.989059		Ultimate	BIOFNBDB_846697	0.173763	-1.3223	1.83054	-0.722356	0.470076	NA
Flye	ANEFFJCL_97475	1.54833	0.000184938	1.01649	0.000181938	0.999855	NA		Ultimate	BIOFNBDB_444657	3.65381	0.0818325	1.16472	0.0702592	0.943987	0.989059		Ultimate	BIOFNBDB_846698	0.0939918	-1.189	1.80758	-0.657786	0.510675	NA
Flye	ANEFFJCL_97476	0.165134	0.716205	1.15478	0.620208	0.535121	NA		Ultimate	BIOFNBDB_674448	29.0709	0.0455753	0.648553	0.0702723	0.943977	0.989059		Ultimate	BIOFNBDB_846699	0.377124	2.37302	1.80488	1.31478	0.188583	NA
Flye	ANEFFJCL_97477	0.314192	-0.467214	1.27069	-0.367686	0.713108	NA		Ultimate	BIOFNBDB_678540	10.1579	-0.0608574	0.866466	-0.0702364	0.944006	0.989059		Ultimate	BIOFNBDB_846700	0.294597	-0.601083	1.83067	-0.32834	0.742654	NA
Flye	ANEFFJCL_97478	0.342955	0.699142	1.27037	0.550343	0.582084	NA		Ultimate	BIOFNBDB_736859	16.7176	0.0671734	0.956182	0.0702517	0.943993	0.989059		Ultimate	BIOFNBDB_846701	0.0471272	0.842692	1.73214	0.486502	0.626611	NA
Flye	ANEFFJCL_97480	0.336684	1.53959	1.26907	1.21317	0.225066	NA		Ultimate	BIOFNBDB_746836	8.59693	0.0754147	1.07366	0.070241	0.944002	0.989059		Ultimate	BIOFNBDB_846702	0	NA	NA	NA	NA	NA
Flye	ANEFFJCL_97481	0.435072	-0.804396	1.24737	-0.644876	0.519008	NA		Ultimate	BIOFNBDB_775086	6.02168	0.0823068	1.17134	0.070267	0.943981	0.989059		Ultimate	BIOFNBDB_846703	0.198156	1.21734	1.8094	0.67279	0.501081	NA
Flye	ANEFFJCL_97482	5.46292	0.158516	0.944149	0.167893	0.866667	NA		Ultimate	BIOFNBDB_82619	5.25426	-0.0804166	1.14558	-0.0701971	0.944037	0.98906		Ultimate	BIOFNBDB_846704	1.31101	2.93113	1.7584	1.66693	0.0955278	NA
Flye	ANEFFJCL_97483	0.342513	-0.0672364	1.25926	-0.0533937	0.957418	NA		Ultimate	BIOFNBDB_168212	98.4264	-0.0742263	1.05735	-0.0702005	0.944034	0.98906		Ultimate	BIOFNBDB_846705	1.04586	0.594629	1.38207	0.430244	0.667018	NA
Flye	ANEFFJCL_97484	0.884479	0.598882	1.26566	0.473179	0.636086	NA		Ultimate	BIOFNBDB_275871	5.4248	0.0757289	1.07892	0.0701898	0.944043	0.98906		Ultimate	BIOFNBDB_846706	0.576728	-0.927136	1.69481	-0.547045	0.584348	NA
Flye	ANEFFJCL_97485	0.571822	-0.880517	1.22007	-0.721692	0.470484	NA		Ultimate	BIOFNBDB_318114	3.58832	0.0720593	1.02611	0.0702255	0.944014	0.98906		Ultimate	BIOFNBDB_846707	0.653012	0.283055	1.51292	0.187092	0.851589	NA
Flye	ANEFFJCL_97486	0	NA	NA	NA	NA	NA		Ultimate	BIOFNBDB_396415	5.74456	-0.109427	1.55896	-0.0701924	0.94404	0.98906		Ultimate	BIOFNBDB_846708	0.0474779	0.86904	1.74019	0.499394	0.617502	NA
Flye	ANEFFJCL_97487	0	NA	NA	NA	NA	NA		Ultimate	BIOFNBDB_669040	3.43041	-0.0831108	1.18386	-0.070203	0.944032	0.98906		Ultimate	BIOFNBDB_846709	0.0344902	0.803175	1.72276	0.466215	0.641061	NA
Flye	ANEFFJCL_97488	0	NA	NA	NA	NA	NA		Ultimate	BIOFNBDB_711645	5.53864	0.0836189	1.19179	0.0701623	0.944064	0.989074		Ultimate	BIOFNBDB_846710	0.133306	1.36337	1.82591	0.746681	0.455256	NA
Flye	ANEFFJCL_97489	0.0758228	0.509866	1.0662	0.47821	0.632501	NA		Ultimate	BIOFNBDB_717456	11.8038	-0.0822359	1.17217	-0.0701569	0.944069	0.989074		Ultimate	BIOFNBDB_846711	0.548936	2.00949	1.82791	1.09934	0.27162	NA
Flye	ANEFFJCL_97490	0	NA	NA	NA	NA	NA		Ultimate	BIOFNBDB_345190	3.58248	-0.0939694	1.34025	-0.0701132	0.944104	0.989083		Ultimate	BIOFNBDB_846712	0	NA	NA	NA	NA	NA
Flye	ANEFFJCL_97491	0	NA	NA	NA	NA	NA		Ultimate	BIOFNBDB_345632	6.899	0.0524426	0.747928	0.0701171	0.9441	0.989083		Ultimate	BIOFNBDB_846713	0.919938	-1.22335	1.25114	-0.977791	0.328177	NA
Flye	ANEFFJCL_97492	0	NA	NA	NA	NA	NA		Ultimate	BIOFNBDB_369793	5.06615	-0.0579869	0.82711	-0.0701079	0.944108	0.989083		Ultimate	BIOFNBDB_846714	0.112631	1.30657	1.82153	0.717291	0.473195	NA
Flye	ANEFFJCL_97493	0	NA	NA	NA	NA	NA		Ultimate	BIOFNBDB_504924	9.9611	0.076625	1.09282	0.0701167	0.944101	0.989083		Ultimate	BIOFNBDB_846715	0.482582	-0.524427	1.56905	-0.334233	0.738204	NA
Flye	ANEFFJCL_97494	0	NA	NA	NA	NA	NA		Ultimate	BIOFNBDB_509378	7.52544	0.0733727	1.04634	0.070123	0.944096	0.989083		Ultimate	BIOFNBDB_846716	0.325712	-1.4956	1.72326	-0.867888	0.385456	NA
Flye	ANEFFJCL_97495	0	NA	NA	NA	NA	NA		Ultimate	BIOFNBDB_150050	58.8862	0.0705695	1.00692	0.0700846	0.944126	0.989089		Ultimate	BIOFNBDB_846717	0.0344758	-1.02846	1.78552	-0.576	0.564615	NA
Flye	ANEFFJCL_97496	0	NA	NA	NA	NA	NA		Ultimate	BIOFNBDB_266397	6.58012	0.0751281	1.07186	0.0700912	0.944121	0.989089		Ultimate	BIOFNBDB_846718	0.234419	-0.987724	1.74249	-0.566845	0.570819	NA
Flye	ANEFFJCL_97497	0	NA	NA	NA	NA	NA		Ultimate	BIOFNBDB_667841	5.08446	-0.0971961	1.38726	-0.0700635	0.944143	0.989101		Ultimate	BIOFNBDB_846719	1.16518	0.92874	1.33494	0.695716	0.486607	NA
Flye	ANEFFJCL_97498	0	NA	NA	NA	NA	NA		Ultimate	BIOFNBDB_230186	5.26025	-0.0579355	0.827168	-0.0700409	0.944161	0.989113		Ultimate	BIOFNBDB_846720	0.155042	-0.777827	1.83508	-0.423865	0.671664	NA
Flye	ANEFFJCL_97499	0	NA	NA	NA	NA	NA		Ultimate	BIOFNBDB_630064	3.36162	-0.063761	0.910868	-0.0700003	0.944193	0.98914		Ultimate	BIOFNBDB_846721	0.0259754	0.786306	1.7219	0.456649	0.647923	NA
Flye	ANEFFJCL_97500	0	NA	NA	NA	NA	NA		Ultimate	BIOFNBDB_102772	5.10804	0.0961273	1.37359	0.0699825	0.944208	0.989142		Ultimate	BIOFNBDB_846722	0.486751	1.17209	1.62254	0.722377	0.470063	NA
Flye	ANEFFJCL_97501	0	NA	NA	NA	NA	NA		Ultimate	BIOFNBDB_164803	20.6671	0.0658655	0.941121	0.0699863	0.944205	0.989142		Ultimate	BIOFNBDB_846723	0	NA	NA	NA	NA	NA
Flye	ANEFFJCL_97503	0.281662	0.0646501	1.26963	0.0509203	0.959389	NA		Ultimate	BIOFNBDB_16416	6.6445	-0.0594692	0.850361	-0.069934	0.944246	0.98915		Ultimate	BIOFNBDB_846724	0.237723	0.328993	1.78884	0.183914	0.854081	NA
Flye	ANEFFJCL_97504	0.120783	-0.152782	1.1022	-0.138615	0.889754	NA		Ultimate	BIOFNBDB_142863	3.28497	0.0816367	1.16706	0.0699505	0.944233	0.98915		Ultimate	BIOFNBDB_846725	1.38857	0.226689	1.21432	0.18668	0.851912	NA
Flye	ANEFFJCL_97507	0	NA	NA	NA	NA	NA		Ultimate	BIOFNBDB_188058	6.21963	-0.0603191	0.862519	-0.0699337	0.944246	0.98915		Ultimate	BIOFNBDB_846726	0.048305	0.886179	1.74514	0.507799	0.611595	NA
Flye	ANEFFJCL_97508	0.26587	0.871285	1.19778	0.727416	0.466971	NA		Ultimate	BIOFNBDB_602449	4.79045	-0.0714157	1.02111	-0.0699394	0.944242	0.98915		Ultimate	BIOFNBDB_846727	0	NA	NA	NA	NA	NA
Flye	ANEFFJCL_97509	2.34304	3.10029	1.20858	2.56523	0.0103107	NA		Ultimate	BIOFNBDB_679558	3.99474	0.0568819	0.813305	0.0699392	0.944242	0.98915		Ultimate	BIOFNBDB_846728	0.0976377	-1.12108	1.80839	-0.619934	0.535301	NA
Flye	ANEFFJCL_97510	1.74518	2.13628	1.26217	1.69254	0.0905431	NA		Ultimate	BIOFNBDB_736184	9.67347	-0.0750326	1.07301	-0.0699272	0.944252	0.98915		Ultimate	BIOFNBDB_846729	0.411156	-0.75031	1.81686	-0.41297	0.679628	NA
Flye	ANEFFJCL_97511	1.76231	1.08353	1.16303	0.931644	0.351521	NA		Ultimate	BIOFNBDB_23548	5.99912	0.110844	1.58634	0.0698738	0.944294	0.989153		Ultimate	BIOFNBDB_846730	0.119126	-1.95266	1.8315	-1.06616	0.286353	NA
Flye	ANEFFJCL_97512	0.373673	-0.122882	1.27006	-0.0967531	0.922922	NA		Ultimate	BIOFNBDB_40698	4.59856	-0.0903694	1.29336	-0.0698719	0.944296	0.989153		Ultimate	BIOFNBDB_846731	0.557136	-1.28862	1.41164	-0.912855	0.361319	NA
Flye	ANEFFJCL_97514	4.04108	1.88645	1.00739	1.8726	0.0611234	NA		Ultimate	BIOFNBDB_99573	5.70761	0.084548	1.21023	0.0698614	0.944304	0.989153		Ultimate	BIOFNBDB_846732	1.85896	0.240706	1.28487	0.187339	0.851395	NA
Flye	ANEFFJCL_97515	1.69777	1.44558	1.16254	1.24347	0.213695	NA		Ultimate	BIOFNBDB_222345	5.70889	0.0919807	1.31641	0.0698723	0.944295	0.989153		Ultimate	BIOFNBDB_846733	0.0872681	0.987205	1.77026	0.557661	0.577076	NA
Flye	ANEFFJCL_97516	2.74591	0.621898	0.953524	0.65221	0.514265	NA		Ultimate	BIOFNBDB_426601	4.56372	0.0767115	1.09773	0.0698821	0.944287	0.989153		Ultimate	BIOFNBDB_846734	0.32643	0.630736	1.78996	0.352375	0.724557	NA
Flye	ANEFFJCL_97518	0.201375	0.809875	1.1826	0.684824	0.493455	NA		Ultimate	BIOFNBDB_587373	5.14416	0.0869762	1.24414	0.0699086	0.944266	0.989153		Ultimate	BIOFNBDB_846735	1.35969	-1.62747	1.0171	-1.60011	0.109574	NA
Flye	ANEFFJCL_97519	0.780768	2.00218	1.26595	1.58156	0.11375	NA		Ultimate	BIOFNBDB_619391	3.46145	-0.0848619	1.21465	-0.0698654	0.944301	0.989153		Ultimate	BIOFNBDB_846736	2.18272	0.0284341	0.946966	0.0300265	0.976046	NA
Flye	ANEFFJCL_97520	0.374805	1.29738	1.25796	1.03133	0.302384	NA		Ultimate	BIOFNBDB_644622	3.46271	-0.101445	1.45179	-0.0698756	0.944293	0.989153		Ultimate	BIOFNBDB_846737	1.16626	-1.38971	1.10817	-1.25405	0.209823	NA
Flye	ANEFFJCL_97521	1.18028	1.56083	1.24049	1.25823	0.208309	NA		Ultimate	BIOFNBDB_744916	17.6096	0.084835	1.21455	0.069849	0.944314	0.989157		Ultimate	BIOFNBDB_846738	0.389948	1.90437	1.83208	1.03946	0.298591	NA
Flye	ANEFFJCL_97525	4.65394	1.09896	0.905769	1.21329	0.225021	NA		Ultimate	BIOFNBDB_14273	6.66443	0.122795	1.75891	0.0698128	0.944343	0.989175		Ultimate	BIOFNBDB_846739	0.172884	-1.31318	1.83193	-0.716827	0.473481	NA
Flye	ANEFFJCL_97526	0.618909	-0.0170781	1.25741	-0.0135819	0.989164	NA		Ultimate	BIOFNBDB_757320	4.44275	-0.0742042	1.06281	-0.0698186	0.944338	0.989175		Ultimate	BIOFNBDB_846740	2.12658	-0.652645	1.1137	-0.586013	0.557866	NA
Flye	ANEFFJCL_97527	3.02724	1.36068	1.06528	1.27729	0.201499	NA		Ultimate	BIOFNBDB_491586	13.5792	-0.092605	1.32685	-0.069793	0.944358	0.989185		Ultimate	BIOFNBDB_846744	1.98883	-0.0391363	1.61803	-0.0241876	0.980703	NA
Flye	ANEFFJCL_97528	0.306622	0.976496	1.21923	0.800912	0.423183	NA		Ultimate	BIOFNBDB_02111	5.68568	0.0771376	1.10553	0.0697742	0.944373	0.989187		Ultimate	BIOFNBDB_846746	1.86259	0.802747	1.52759	0.5255	0.599236	NA
Flye	ANEFFJCL_97529	1.54125	0.35789	1.09168	0.327834	0.743037	NA		Ultimate	BIOFNBDB_78869	3.3824	0.0580229	0.831754	0.0697597	0.944385	0.989187		Ultimate	BIOFNBDB_846747	3.2815	-0.674091	1.43806	-0.468751	0.639247	NA
Flye	ANEFFJCL_97530	2.96959	3.88521	1.14958	3.37967	0.000725722	NA		Ultimate	BIOFNBDB_549588	16.8015	0.0763463	1.09443	0.0697592	0.944385	0.989187		Ultimate	BIOFNBDB_846748	0.346244	2.57197	1.78456	1.44123	0.149519	NA
Flye	ANEFFJCL_97531	1.13798	2.29371	1.25525	1.82729	0.0676564	NA		Ultimate	BIOFNBDB_781877	3.36391	-0.0736972	1.05635	-0.0697662	0.94438	0.989187		Ultimate	BIOFNBDB_846750	3.25603	-2.51668	0.928473	-2.71056	0.00671697	NA
Flye	ANEFFJCL_97532	0.817705	0.7321	1.20477	0.607666	0.543409	NA		Ultimate	BIOFNBDB_232555	13.1993	-0.0651096	0.933646	-0.0697369	0.944403	0.989199		Ultimate	BIOFNBDB_846751	1.5014	-1.97503	0.970485	-2.0351	0.0418408	NA
Flye	ANEFFJCL_97533	2.87636	1.66765	1.21826	1.36887	0.171039	NA		Ultimate	BIOFNBDB_406623	20.7151	-0.0874843	1.25482	-0.0697186	0.944418	0.989208		Ultimate	BIOFNBDB_846752	0.298763	2.14	1.82074	1.17535	0.239854	NA
Flye	ANEFFJCL_97534	5.11644	0.610152	1.036	0.58895	0.555895	NA		Ultimate	BIOFNBDB_502892	3.52083	0.0811748	1.16455	0.0697047	0.944429	0.989213		Ultimate	BIOFNBDB_846753	2.54165	1.20954	1.58661	0.762344	0.445855	NA
Flye	ANEFFJCL_97535	3.99421	0.965286	1.01636	0.949749	0.34224	NA		Ultimate	BIOFNBDB_262391	3.44983	-0.0636069	0.91268	-0.0696924	0.944439	0.989217		Ultimate	BIOFNBDB_846754	0	NA	NA	NA	NA	NA
Flye	ANEFFJCL_97537	1.02678	1.18775	1.22056	0.973116	0.330496	NA		Ultimate	BIOFNBDB_16302	163.288	0.0414627	0.59504	0.0696805	0.944448	0.989218		Ultimate	BIOFNBDB_846755	0	NA	NA	NA	NA	NA
Flye	ANEFFJCL_97540	1.53253	2.90182	1.2198	2.37893	0.0173628	NA		Ultimate	BIOFNBDB_349428	39.1902	-0.0680374	0.976483	-0.069676	0.944452	0.989218		Ultimate	BIOFNBDB_846756	2.42105	-3.91927	1.58631	-2.47068	0.0134857	NA
Flye	ANEFFJCL_97541	3.09857	1.42161	1.11438	1.2757	0.202062	NA		Ultimate	BIOFNBDB_99414	29.8747	-0.0781018	1.12139	-0.0696471	0.944475	0.989236		Ultimate	BIOFNBDB_846758	0.541183	0.494337	1.75272	0.28204	0.777913	NA
Flye	ANEFFJCL_97542	2.20085	2.4188	1.1024	2.19412	0.028227	NA		Ultimate	BIOFNBDB_590784	16.5201	0.0806701	1.15854	0.0696311	0.944487	0.989242		Ultimate	BIOFNBDB_846759	0.0716623	-1.58233	1.80228	-0.877956	0.379968	NA
Flye	ANEFFJCL_97543	1.25084	0.834569	1.16991	0.713362	0.475622	NA		Ultimate	BIOFNBDB_128893	19.9241	-0.0535506	0.769333	-0.0696065	0.944507	0.98925		Ultimate	BIOFNBDB_846760	0.0513382	0.8524	1.73517	0.491248	0.623251	NA
Flye	ANEFFJCL_97544	3.73219	1.94515	1.23194	1.57894	0.11435	NA		Ultimate	BIOFNBDB_387861	6.88552	-0.0545529	0.783699	-0.0696095	0.944504	0.98925		Ultimate	BIOFNBDB_846761	1.02969	-0.0402006	1.65264	-0.0243251	0.980593	NA
Flye	ANEFFJCL_97546	3.64998	2.04058	1.1722	1.74082	0.081716	NA		Ultimate	BIOFNBDB_58248	30.3816	-0.0780285	1.12113	-0.0695979	0.944514	0.989251		Ultimate	BIOFNBDB_846762	0	NA	NA	NA	NA	NA
Flye	ANEFFJCL_97548	3.94654	3.56418	1.17917	3.02262	0.002506	NA		Ultimate	BIOFNBDB_636609	22.4621	-0.0480026	0.689789	-0.0695902	0.94452	0.989251		Ultimate	BIOFNBDB_846763	0	NA	NA	NA	NA	NA
Flye	ANEFFJCL_97549	5.45314	2.25267	1.14251	1.97169	0.048645	NA		Ultimate	BIOFNBDB_44372	6.14607	-0.0573036	0.82386	-0.0695551	0.944548	0.989254		Ultimate	BIOFNBDB_846764	0	NA	NA	NA	NA	NA
Flye	ANEFFJCL_97551	4.92788	0.563459	0.979147	0.57546	0.56498	NA		Ultimate	BIOFNBDB_417129	12.9953	-0.076747	1.10304	-0.0695774	0.94453	0.989254		Ultimate	BIOFNBDB_846765	0.448432	1.18049	1.80354	0.654543	0.512762	NA
Flye	ANEFFJCL_97554	3.64268	1.18619	1.12844	1.05118	0.293176	NA		Ultimate	BIOFNBDB_456305	8.68682	0.0531002	0.763333	0.0695636	0.944541	0.989254		Ultimate	BIOFNBDB_846767	3.55496	1.60419	1.09017	1.4715	0.141155	NA
Flye	ANEFFJCL_97555	0.379595	1.03524	1.22894	0.842389	0.39957	NA		Ultimate	BIOFNBDB_667137	7.92594	0.0716683	1.03034	0.069558	0.944545	0.989254		Ultimate	BIOFNBDB_846768	0.578036	-0.289317	1.43021	-0.202289	0.839691	NA
Flye	ANEFFJCL_97556	2.37759	-1.15714	1.1588	-0.998564	0.318006	NA		Ultimate	BIOFNBDB_67365	3.52642	-0.0885674	1.27421	-0.0695078	0.944585	0.989275		Ultimate	BIOFNBDB_846769	0.384303	0.089121	1.73496	0.0513677	0.959033	NA
Flye	ANEFFJCL_97558	0.0419188	0.458194	1.03688	0.441899	0.658563	NA		Ultimate	BIOFNBDB_93498	17.4704	0.0437448	0.62943	0.0694991	0.944592	0.989275		Ultimate	BIOFNBDB_846770	0.200908	1.72574	1.8357	0.940098	0.347167	NA
Flye	ANEFFJCL_97559	0	NA	NA	NA	NA	NA		Ultimate	BIOFNBDB_173391	52.8132	0.0767218	1.10371	0.0695125	0.944582	0.989275		Ultimate	BIOFNBDB_846772	1.35607	-0.124421	1.22817	-0.101306	0.919308	NA
Flye	ANEFFJCL_97560	0	NA	NA	NA	NA	NA		Ultimate	BIOFNBDB_345379	12.0981	-0.0742723	1.06857	-0.0695066	0.944586	0.989275		Ultimate	BIOFNBDB_846773	2.54961	0.36234	0.913161	0.396797	0.691517	NA
Flye	ANEFFJCL_97561	2.56327	-0.868708	1.07588	-0.807438	0.419414	NA		Ultimate	BIOFNBDB_68431	3.7905	0.06893	0.993454	0.0693842	0.944684	0.989281		Ultimate	BIOFNBDB_846780	0.88476	0.114779	1.35864	0.0844808	0.932674	NA
Flye	ANEFFJCL_97562	0.050392	-0.858214	1.08401	-0.791701	0.428535	NA		Ultimate	BIOFNBDB_78190	3.73081	-0.0781722	1.12716	-0.0693532	0.944708	0.989281		Ultimate	BIOFNBDB_846781	0.74479	0.10706	1.27809	0.0837651	0.933243	NA
Flye	ANEFFJCL_97563	0.200847	0.498142	1.05991	0.469987	0.638365	NA		Ultimate	BIOFNBDB_87793	4.4439	-0.0718736	1.03481	-0.0694557	0.944627	0.989281		Ultimate	BIOFNBDB_846782	1.38435	0.693977	1.0887	0.637435	0.523841	NA
Flye	ANEFFJCL_97564	0.454598	0.0831402	1.1625	0.0715183	0.942985	NA		Ultimate	BIOFNBDB_125529	7.68365	-0.057502	0.82857	-0.069399	0.944672	0.989281		Ultimate	BIOFNBDB_846783	3.44588	0.76275	1.04611	0.729133	0.46592	NA
Flye	ANEFFJCL_97565	0.113499	-0.730707	1.10702	-0.660069	0.509209	NA		Ultimate	BIOFNBDB_127353	3.84589	0.0910634	1.31205	0.0694053	0.944667	0.989281		Ultimate	BIOFNBDB_846784	2.2386	1.48046	1.12131	1.32029	0.186739	NA
Flye	ANEFFJCL_97566	1.63767	-1.2942	1.15824	-1.11739	0.263828	NA		Ultimate	BIOFNBDB_130899	16.2318	0.0810478	1.16858	0.0693555	0.944707	0.989281		Ultimate	BIOFNBDB_846785	0.653434	1.5161	1.61073	0.941254	0.346575	NA
Flye	ANEFFJCL_97569	1.03021	-0.814502	1.26354	-0.644617	0.519175	NA		Ultimate	BIOFNBDB_221187	30.5556	0.0771289	1.11062	0.0694466	0.944634	0.989281		Ultimate	BIOFNBDB_846786	1.81878	2.02019	1.33955	1.50811	0.131526	NA
Flye	ANEFFJCL_97570	1.18042	-2.01558	1.26125	-1.59808	0.110026	NA		Ultimate	BIOFNBDB_249522	14.2849	0.0909704	1.31099	0.0693908	0.944679	0.989281		Ultimate	BIOFNBDB_846787	1.41081	2.02269	1.64689	1.22819	0.219377	NA
Flye	ANEFFJCL_97573	2.34614	-1.62733	1.12367	-1.44822	0.147554	NA		Ultimate	BIOFNBDB_382146	8.76804	-0.116019	1.67152	-0.0694093	0.944664	0.989281		Ultimate	BIOFNBDB_846788	3.04484	2.05258	1.25623	1.63392	0.102276	NA
Flye	ANEFFJCL_97574	2.42623	-1.61982	1.14919	-1.40953	0.158678	NA		Ultimate	BIOFNBDB_386576	30.7139	0.0885981	1.27631	0.0694171	0.944658	0.989281		Ultimate	BIOFNBDB_846789	2.0192	-0.853401	1.10088	-0.775202	0.43822	NA
Flye	ANEFFJCL_97575	4.37431	-1.93458	0.943276	-2.05092	0.0402747	NA		Ultimate	BIOFNBDB_410390	5.71974	0.0720394	1.03855	0.0693652	0.944699	0.989281		Ultimate	BIOFNBDB_846790	0.0129877	0.642477	1.72002	0.373529	0.708755	NA
Flye	ANEFFJCL_97576	4.62715	-0.777332	1.02883	-0.755547	0.449921	NA		Ultimate	BIOFNBDB_485923	10.888	0.0784281	1.13055	0.0693718	0.944694	0.989281		Ultimate	BIOFNBDB_846791	3.91515	1.30783	0.943198	1.3866	0.165565	NA
Flye	ANEFFJCL_97577	0.808412	0.646092	1.13049	0.571513	0.567652	NA		Ultimate	BIOFNBDB_588783	72.2327	0.0949417	1.36832	0.0693858	0.944683	0.989281		Ultimate	BIOFNBDB_846792	1.03702	0.306265	1.07461	0.285001	0.775643	NA
Flye	ANEFFJCL_97578	0	NA	NA	NA	NA	NA		Ultimate	BIOFNBDB_597557	13.1841	-0.0612796	0.882998	-0.0693995	0.944672	0.989281		Ultimate	BIOFNBDB_846793	0.636626	-0.743381	1.42908	-0.520183	0.602936	NA
Flye	ANEFFJCL_97579	0.174675	-1.5598	1.1301	-1.38022	0.167518	NA		Ultimate	BIOFNBDB_660428	3.61821	0.0794689	1.14568	0.0693641	0.9447	0.989281		Ultimate	BIOFNBDB_846794	0.511133	1.22058	1.60112	0.762328	0.445864	NA
Flye	ANEFFJCL_97581	2.34196	-1.93264	1.08012	-1.78928	0.0735705	NA		Ultimate	BIOFNBDB_675817	14.8404	-0.0880996	1.26928	-0.0694093	0.944664	0.989281		Ultimate	BIOFNBDB_846795	0.870222	-0.0993075	1.47961	-0.0671172	0.946488	NA
Flye	ANEFFJCL_97585	2.83636	-2.21874	0.982374	-2.25856	0.0239111	NA		Ultimate	BIOFNBDB_739029	8.12133	0.0735388	1.0597	0.069396	0.944674	0.989281		Ultimate	BIOFNBDB_846796	1.12979	1.77475	1.50957	1.17566	0.239729	NA
Flye	ANEFFJCL_97587	1.38099	-0.716934	1.26545	-0.566547	0.571022	NA		Ultimate	BIOFNBDB_781629	5.90123	0.0871814	1.25615	0.0694035	0.944668	0.989281		Ultimate	BIOFNBDB_846797	1.0968	-0.207493	1.1658	-0.177984	0.858736	NA
Flye	ANEFFJCL_97593	5.04856	-1.82336	1.15671	-1.57633	0.114949	NA		Ultimate	BIOFNBDB_363525	14.4423	0.0935304	1.34905	0.0693304	0.944727	0.98929		Ultimate	BIOFNBDB_846799	1.58758	-1.03162	1.15058	-0.896613	0.369926	NA
Flye	ANEFFJCL_97595	4.04254	-3.3442	0.96502	-3.46542	0.000529406	NA		Ultimate	BIOFNBDB_763479	14.0213	-0.0880979	1.2708	-0.0693246	0.944731	0.98929		Ultimate	BIOFNBDB_846800	1.82201	0.663896	1.13735	0.583721	0.559408	NA
Flye	ANEFFJCL_97604	0.422404	-1.78716	1.27066	-1.40648	0.159582	NA		Ultimate	BIOFNBDB_784831	3.8193	-0.108988	1.57225	-0.0693197	0.944735	0.98929		Ultimate	BIOFNBDB_846801	0.0804902	-0.446672	1.80131	-0.247971	0.804157	NA
Flye	ANEFFJCL_97605	4.33948	-1.81141	1.04843	-1.72774	0.0840349	NA		Ultimate	BIOFNBDB_513869	3.82876	-0.0906775	1.30829	-0.06931	0.944743	0.989291		Ultimate	BIOFNBDB_846802	0.116584	1.01333	1.77575	0.570648	0.568238	NA
Flye	ANEFFJCL_97609	0	NA	NA	NA	NA	NA		Ultimate	BIOFNBDB_20865	43.3152	-0.0769673	1.1112	-0.0692648	0.944779	0.989304		Ultimate	BIOFNBDB_846803	0.0129877	0.642477	1.72002	0.373529	0.708755	NA
Flye	ANEFFJCL_97610	0	NA	NA	NA	NA	NA		Ultimate	BIOFNBDB_344705	5.407	0.0683741	0.986844	0.0692856	0.944762	0.989304		Ultimate	BIOFNBDB_846804	0	NA	NA	NA	NA	NA
Flye	ANEFFJCL_97611	0	NA	NA	NA	NA	NA		Ultimate	BIOFNBDB_473746	3.43258	-0.113406	1.637	-0.069277	0.944769	0.989304		Ultimate	BIOFNBDB_846805	0	NA	NA	NA	NA	NA
Flye	ANEFFJCL_97612	0.134821	-0.62373	1.12171	-0.556052	0.578175	NA		Ultimate	BIOFNBDB_500324	6.39801	0.0705609	1.01872	0.0692646	0.944779	0.989304		Ultimate	BIOFNBDB_846806	0	NA	NA	NA	NA	NA
Flye	ANEFFJCL_97613	0	NA	NA	NA	NA	NA		Ultimate	BIOFNBDB_190177	6.91473	-0.0939444	1.35719	-0.06922	0.944815	0.989334		Ultimate	BIOFNBDB_846807	0.146205	1.08047	1.78872	0.604045	0.545814	NA
Flye	ANEFFJCL_97614	1.1788	-0.591529	1.18928	-0.497385	0.618917	NA		Ultimate	BIOFNBDB_76094	75.9949	-0.0506194	0.731541	-0.0691955	0.944834	0.989342		Ultimate	BIOFNBDB_846808	0.0893181	0.984113	1.76959	0.556126	0.578125	NA
Flye	ANEFFJCL_97615	0.228196	-0.063511	1.23583	-0.0513913	0.959014	NA		Ultimate	BIOFNBDB_132183	9.09987	0.0918952	1.32796	0.0692005	0.94483	0.989342		Ultimate	BIOFNBDB_846809	0.591493	-0.885154	1.48036	-0.597934	0.549884	NA
Flye	ANEFFJCL_97616	0.0692578	0.513296	1.068	0.480614	0.630791	NA		Ultimate	BIOFNBDB_112835	16.2632	0.054775	0.792307	0.0691336	0.944883	0.989349		Ultimate	BIOFNBDB_846810	0.048305	0.886179	1.74514	0.507799	0.611595	NA
Flye	ANEFFJCL_97617	0	NA	NA	NA	NA	NA		Ultimate	BIOFNBDB_238419	6.46428	-0.0678315	0.980995	-0.0691456	0.944874	0.989349		Ultimate	BIOFNBDB_846811	0.534543	0.204014	1.44701	0.14099	0.887878	NA
Flye	ANEFFJCL_97618	0.634515	-0.641157	1.268	-0.505645	0.613106	NA		Ultimate	BIOFNBDB_264395	3.54113	0.117519	1.70009	0.069125	0.94489	0.989349		Ultimate	BIOFNBDB_846812	0.388567	0.861386	1.68093	0.512445	0.60834	NA
Flye	ANEFFJCL_97619	0.165134	0.716205	1.15478	0.620208	0.535121	NA		Ultimate	BIOFNBDB_373817	4.10537	0.0990442	1.43175	0.0691772	0.944849	0.989349		Ultimate	BIOFNBDB_846813	1.68705	-1.29647	1.09304	-1.18611	0.235578	NA
Flye	ANEFFJCL_97621	3.38955	-0.350154	1.06628	-0.32839	0.742617	NA		Ultimate	BIOFNBDB_476324	3.42718	-0.0966752	1.39776	-0.0691643	0.944859	0.989349		Ultimate	BIOFNBDB_846814	0.154369	1.06399	1.78541	0.595933	0.55122	NA
Flye	ANEFFJCL_97622	1.1679	-0.383025	1.23603	-0.309882	0.756651	NA		Ultimate	BIOFNBDB_514571	10.0477	-0.0645993	0.934052	-0.0691603	0.944862	0.989349		Ultimate	BIOFNBDB_846815	0.376568	0.933807	1.64887	0.566332	0.571168	NA
Flye	ANEFFJCL_97623	4.12177	-1.00553	1.02318	-0.982745	0.325733	NA		Ultimate	BIOFNBDB_638034	94.3579	-0.0582436	0.842286	-0.0691494	0.944871	0.989349		Ultimate	BIOFNBDB_846816	2.52886	0.499733	1.27325	0.392486	0.694699	NA
Flye	ANEFFJCL_97624	3.92696	-1.40415	1.03691	-1.35416	0.175685	NA		Ultimate	BIOFNBDB_745484	39.4562	-0.0562608	0.813878	-0.0691268	0.944889	0.989349		Ultimate	BIOFNBDB_846817	3.13799	0.563074	0.971083	0.579842	0.562021	NA
Flye	ANEFFJCL_97626	0.644525	0.105558	1.17658	0.0897163	0.928513	NA		Ultimate	BIOFNBDB_737256	6.66689	-0.0626283	0.90625	-0.0691072	0.944904	0.989358		Ultimate	BIOFNBDB_846818	0.823703	-1.47997	1.33919	-1.10513	0.269105	NA
Flye	ANEFFJCL_97628	0.676899	0.597422	1.23503	0.483732	0.628576	NA		Ultimate	BIOFNBDB_353904	14.6549	-0.0803553	1.16291	-0.0690982	0.944911	0.989359		Ultimate	BIOFNBDB_846819	2.45953	-0.36839	1.45739	-0.252774	0.800443	NA
Flye	ANEFFJCL_97629	0	NA	NA	NA	NA	NA		Ultimate	BIOFNBDB_407843	3.39392	0.0735435	1.06446	0.06909	0.944918	0.989359		Ultimate	BIOFNBDB_846821	2.83848	-0.225814	0.924174	-0.244341	0.806966	NA
Flye	ANEFFJCL_97630	0.604181	-0.823905	1.26572	-0.650936	0.515088	NA		Ultimate	BIOFNBDB_530297	4.09653	-0.0891398	1.29043	-0.0690774	0.944928	0.989363		Ultimate	BIOFNBDB_846822	3.2377	0.892553	0.921675	0.968403	0.332843	NA
Flye	ANEFFJCL_97631	0	NA	NA	NA	NA	NA		Ultimate	BIOFNBDB_152325	25.2431	-0.0876475	1.26913	-0.0690608	0.944941	0.989365		Ultimate	BIOFNBDB_846824	3.26379	0.827398	1.38736	0.596385	0.550918	NA
Flye	ANEFFJCL_97633	4.25442	-0.419028	1.15263	-0.363542	0.7162	NA		Ultimate	BIOFNBDB_657145	25.2682	-0.0935178	1.35416	-0.0690596	0.944942	0.989365		Ultimate	BIOFNBDB_846825	2.88745	1.13835	1.24905	0.911366	0.362102	NA
Flye	ANEFFJCL_97634	4.29389	-1.73754	0.925123	-1.87818	0.0603569	NA		Ultimate	BIOFNBDB_100319	7.2664	-0.105538	1.52859	-0.0690431	0.944955	0.989367		Ultimate	BIOFNBDB_846826	0	NA	NA	NA	NA	NA
Flye	ANEFFJCL_97636	2.25822	-0.715003	1.14693	-0.623408	0.533017	NA		Ultimate	BIOFNBDB_523274	3.65471	0.0952426	1.37948	0.0690424	0.944956	0.989367		Ultimate	BIOFNBDB_846827	0	NA	NA	NA	NA	NA
Flye	ANEFFJCL_97640	1.4542	-0.0272757	1.18043	-0.0231066	0.981565	NA		Ultimate	BIOFNBDB_09184	9.38051	-0.0532137	0.77121	-0.0690003	0.944989	0.98937		Ultimate	BIOFNBDB_846828	0	NA	NA	NA	NA	NA
Flye	ANEFFJCL_97641	4.16174	-1.02615	0.99817	-1.02804	0.303933	NA		Ultimate	BIOFNBDB_381967	4.96428	0.0814525	1.18005	0.0690246	0.94497	0.98937		Ultimate	BIOFNBDB_846829	0.435565	-1.7627	1.55435	-1.13405	0.256775	NA
Flye	ANEFFJCL_97643	0.831724	-1.32533	1.26453	-1.04808	0.294601	NA		Ultimate	BIOFNBDB_421727	11.3095	0.0533725	0.773455	0.0690054	0.944985	0.98937		Ultimate	BIOFNBDB_846830	0.788575	-1.1611	1.49864	-0.774766	0.438478	NA
Flye	ANEFFJCL_97645	1.18163	1.47986	1.14962	1.28726	0.198003	NA		Ultimate	BIOFNBDB_695955	5.78227	0.0726564	1.05268	0.0690206	0.944973	0.98937		Ultimate	BIOFNBDB_846842	2.08703	-1.84723	1.28011	-1.44303	0.149013	NA
Flye	ANEFFJCL_97646	0.050392	-0.858214	1.08401	-0.791701	0.428535	NA		Ultimate	BIOFNBDB_713514	13.2469	0.069037	1.00053	0.0690006	0.944989	0.98937		Ultimate	BIOFNBDB_846844	0.504636	-1.40718	1.69513	-0.830127	0.406467	NA
Flye	ANEFFJCL_97647	0	NA	NA	NA	NA	NA		Ultimate	BIOFNBDB_111698	7.25255	0.0594946	0.862761	0.0689584	0.945023	0.989374		Ultimate	BIOFNBDB_846862	3.76023	-0.0678691	1.36806	-0.0496098	0.960433	NA
Flye	ANEFFJCL_97648	0	NA	NA	NA	NA	NA		Ultimate	BIOFNBDB_162326	8.16284	0.0829255	1.20271	0.0689486	0.945031	0.989374		Ultimate	BIOFNBDB_846863	2.5755	-0.382911	1.16269	-0.329332	0.741905	NA
Flye	ANEFFJCL_97649	0	NA	NA	NA	NA	NA		Ultimate	BIOFNBDB_233198	3.72908	-0.0737723	1.06982	-0.0689575	0.945023	0.989374		Ultimate	BIOFNBDB_846864	2.07789	-0.822785	1.01974	-0.806861	0.419747	NA
Flye	ANEFFJCL_97650	0	NA	NA	NA	NA	NA		Ultimate	BIOFNBDB_577037	19.6804	0.0867186	1.25714	0.0689811	0.945005	0.989374		Ultimate	BIOFNBDB_846865	2.40412	0.0384114	1.1875	0.0323464	0.974196	NA
Flye	ANEFFJCL_97651	0	NA	NA	NA	NA	NA		Ultimate	BIOFNBDB_608366	6.61442	0.0876427	1.27089	0.0689619	0.94502	0.989374		Ultimate	BIOFNBDB_846868	0	NA	NA	NA	NA	NA
Flye	ANEFFJCL_97652	0	NA	NA	NA	NA	NA		Ultimate	BIOFNBDB_738235	5.11915	-0.0693163	1.00528	-0.0689522	0.945028	0.989374		Ultimate	BIOFNBDB_846879	2.25206	-0.574034	1.12918	-0.508365	0.611197	NA
Flye	ANEFFJCL_97653	0	NA	NA	NA	NA	NA		Ultimate	BIOFNBDB_226152	15.1328	-0.0718654	1.04283	-0.0689137	0.945058	0.98939		Ultimate	BIOFNBDB_846883	3.77524	-0.151161	1.33696	-0.113063	0.909981	NA
Flye	ANEFFJCL_97654	0.0494742	0.482651	1.05128	0.459108	0.646156	NA		Ultimate	BIOFNBDB_671040	15.4229	-0.0733273	1.064	-0.0689164	0.945056	0.98939		Ultimate	BIOFNBDB_846885	0	NA	NA	NA	NA	NA
Flye	ANEFFJCL_97655	0	NA	NA	NA	NA	NA		Ultimate	BIOFNBDB_486116	30.9666	0.0769203	1.11653	0.0688925	0.945075	0.989401		Ultimate	BIOFNBDB_846886	0.716402	-0.865584	1.37997	-0.627247	0.530498	NA
Flye	ANEFFJCL_97656	0	NA	NA	NA	NA	NA		Ultimate	BIOFNBDB_13465	5.15858	-0.0682646	0.991247	-0.0688674	0.945095	0.98941		Ultimate	BIOFNBDB_846887	0.700127	2.0569	1.82617	1.12635	0.260019	NA
Flye	ANEFFJCL_97657	0.430186	0.789482	1.17728	0.670599	0.502476	NA		Ultimate	BIOFNBDB_545823	6.47538	0.0532306	0.772871	0.0688739	0.94509	0.98941		Ultimate	BIOFNBDB_846888	1.88852	-1.71891	1.37564	-1.24954	0.211469	NA
Flye	ANEFFJCL_97658	0.417078	1.43775	1.26557	1.13605	0.255936	NA		Ultimate	BIOFNBDB_111783	5.55103	-0.0518196	0.752846	-0.0688316	0.945124	0.989415		Ultimate	BIOFNBDB_846889	2.72173	-0.338593	1.03012	-0.328691	0.742389	NA
Flye	ANEFFJCL_97659	0.0494742	0.482651	1.05128	0.459108	0.646156	NA		Ultimate	BIOFNBDB_117292	23.9432	-0.0908139	1.31945	-0.068827	0.945127	0.989415		Ultimate	BIOFNBDB_846890	3.08948	0.0394665	1.58774	0.0248571	0.980169	NA
Flye	ANEFFJCL_97660	0	NA	NA	NA	NA	NA		Ultimate	BIOFNBDB_119408	4.5629	0.0682463	0.991263	0.0688479	0.945111	0.989415		Ultimate	BIOFNBDB_846891	0.947875	-0.624286	1.80514	-0.345838	0.729465	NA
Flye	ANEFFJCL_97661	0	NA	NA	NA	NA	NA		Ultimate	BIOFNBDB_264210	5.13779	0.079321	1.15261	0.0688185	0.945134	0.989415		Ultimate	BIOFNBDB_846893	0	NA	NA	NA	NA	NA
Flye	ANEFFJCL_97662	0.63389	2.04604	1.26459	1.61795	0.105674	NA		Ultimate	BIOFNBDB_309857	11.9072	0.0690189	1.0031	0.0688059	0.945144	0.989415		Ultimate	BIOFNBDB_846894	3.59789	-0.200796	1.01527	-0.197775	0.843221	NA
Flye	ANEFFJCL_97663	0	NA	NA	NA	NA	NA		Ultimate	BIOFNBDB_323444	104.142	0.051343	0.746003	0.0688241	0.94513	0.989415		Ultimate	BIOFNBDB_846895	2.07455	-0.60753	1.00156	-0.606587	0.544125	NA
Flye	ANEFFJCL_97664	0.0368042	0.451152	1.03254	0.436933	0.66216	NA		Ultimate	BIOFNBDB_448565	13.4782	0.0570833	0.829721	0.0687982	0.94515	0.989415		Ultimate	BIOFNBDB_846896	0.696072	1.3206	1.59416	0.828399	0.407445	NA
Flye	ANEFFJCL_97665	0	NA	NA	NA	NA	NA		Ultimate	BIOFNBDB_453609	262.648	-0.0719718	1.0459	-0.0688136	0.945138	0.989415		Ultimate	BIOFNBDB_846897	0.249608	1.36235	1.8239	0.746943	0.455098	NA
Flye	ANEFFJCL_97666	0	NA	NA	NA	NA	NA		Ultimate	BIOFNBDB_723935	16.2513	-0.0468065	0.680473	-0.0687853	0.945161	0.989415		Ultimate	BIOFNBDB_846898	0	NA	NA	NA	NA	NA
Flye	ANEFFJCL_97667	0.240303	0.498142	1.05991	0.469987	0.638365	NA		Ultimate	BIOFNBDB_754385	5.44103	-0.0661809	0.962163	-0.0687834	0.945162	0.989415		Ultimate	BIOFNBDB_846899	0.268875	1.30249	1.82038	0.715508	0.474295	NA
Flye	ANEFFJCL_97668	0	NA	NA	NA	NA	NA		Ultimate	BIOFNBDB_406251	75.0101	0.0475362	0.691616	0.0687321	0.945203	0.989445		Ultimate	BIOFNBDB_846900	0	NA	NA	NA	NA	NA
Flye	ANEFFJCL_97669	0.24673	-0.789698	1.12236	-0.703605	0.481679	NA		Ultimate	BIOFNBDB_675990	5.74899	-0.0710949	1.03437	-0.0687328	0.945202	0.989445		Ultimate	BIOFNBDB_846901	0.0344902	0.803175	1.72276	0.466215	0.641061	NA
Flye	ANEFFJCL_97670	0	NA	NA	NA	NA	NA		Ultimate	BIOFNBDB_157038	6.21716	-0.0791629	1.15203	-0.0687161	0.945216	0.989452		Ultimate	BIOFNBDB_846902	0.0129877	0.642477	1.72002	0.373529	0.708755	NA
Flye	ANEFFJCL_97671	0.381573	0.655172	1.26568	0.517643	0.604707	NA		Ultimate	BIOFNBDB_547247	3.33453	0.074811	1.08886	0.0687058	0.945224	0.989454		Ultimate	BIOFNBDB_846903	0	NA	NA	NA	NA	NA
Flye	ANEFFJCL_97672	0.0368042	0.451152	1.03254	0.436933	0.66216	NA		Ultimate	BIOFNBDB_346182	8.33026	-0.0598541	0.871372	-0.0686895	0.945237	0.989459		Ultimate	BIOFNBDB_846904	0	NA	NA	NA	NA	NA
Flye	ANEFFJCL_97673	0.466663	1.64038	1.27053	1.29109	0.196672	NA		Ultimate	BIOFNBDB_635405	4.22771	0.0619523	0.901986	0.0686843	0.945241	0.989459		Ultimate	BIOFNBDB_846905	0.542499	-0.742556	1.47986	-0.501774	0.615826	NA
Flye	ANEFFJCL_97674	0.0989485	0.537075	1.08004	0.497271	0.618998	NA		Ultimate	BIOFNBDB_631878	7.06001	0.0723545	1.05357	0.0686755	0.945248	0.98946		Ultimate	BIOFNBDB_846906	0	NA	NA	NA	NA	NA
Flye	ANEFFJCL_97675	0.185421	0.575603	1.098	0.52423	0.600119	NA		Ultimate	BIOFNBDB_228632	3.63262	-0.0591447	0.861539	-0.0686501	0.945268	0.98947		Ultimate	BIOFNBDB_846907	0.0871693	-0.462734	1.80097	-0.256937	0.797228	NA
Flye	ANEFFJCL_97676	0.285051	1.25745	1.25485	1.00207	0.31631	NA		Ultimate	BIOFNBDB_529488	5.50883	-0.0660395	0.962114	-0.06864	0.945276	0.98947		Ultimate	BIOFNBDB_846908	0	NA	NA	NA	NA	NA
Flye	ANEFFJCL_97677	0.271118	0.876685	1.19902	0.731166	0.464678	NA		Ultimate	BIOFNBDB_534633	3.76751	-0.0802164	1.16859	-0.0686435	0.945273	0.98947		Ultimate	BIOFNBDB_846909	0.0344902	0.803175	1.72276	0.466215	0.641061	NA
Flye	ANEFFJCL_97680	0	NA	NA	NA	NA	NA		Ultimate	BIOFNBDB_04112	8.27886	-0.0813934	1.18705	-0.0685677	0.945334	0.989499		Ultimate	BIOFNBDB_846910	0	NA	NA	NA	NA	NA
Flye	ANEFFJCL_97681	0.40295	0.787544	1.17626	0.669529	0.503158	NA		Ultimate	BIOFNBDB_60740	28.3865	-0.0569317	0.830231	-0.0685733	0.945329	0.989499		Ultimate	BIOFNBDB_846911	0.304661	-1.78908	1.58594	-1.12809	0.259282	NA
Flye	ANEFFJCL_97682	0.373223	0.0652405	1.25604	0.0519414	0.958575	NA		Ultimate	BIOFNBDB_263565	3.98861	-0.0891498	1.30032	-0.06856	0.94534	0.989499		Ultimate	BIOFNBDB_846912	0.137649	1.04027	1.78103	0.584083	0.559165	NA
Flye	ANEFFJCL_97683	0	NA	NA	NA	NA	NA		Ultimate	BIOFNBDB_336954	3.57727	0.0552588	0.805835	0.0685734	0.945329	0.989499		Ultimate	BIOFNBDB_846913	0	NA	NA	NA	NA	NA
Flye	ANEFFJCL_97684	0	NA	NA	NA	NA	NA		Ultimate	BIOFNBDB_554235	4.84377	-0.0654182	0.953739	-0.0685913	0.945315	0.989499		Ultimate	BIOFNBDB_846914	0	NA	NA	NA	NA	NA
Flye	ANEFFJCL_97685	0	NA	NA	NA	NA	NA		Ultimate	BIOFNBDB_706325	38.8873	0.0669879	0.976633	0.0685907	0.945315	0.989499		Ultimate	BIOFNBDB_846915	0	NA	NA	NA	NA	NA
Flye	ANEFFJCL_97686	0	NA	NA	NA	NA	NA		Ultimate	BIOFNBDB_01507	16.6195	0.0518916	0.758482	0.068415	0.945455	0.989505		Ultimate	BIOFNBDB_846916	0	NA	NA	NA	NA	NA
Flye	ANEFFJCL_97687	0.648719	-1.67518	1.25918	-1.33038	0.183394	NA		Ultimate	BIOFNBDB_06494	26.4391	0.0764275	1.11776	0.0683753	0.945487	0.989505		Ultimate	BIOFNBDB_846917	0	NA	NA	NA	NA	NA
Flye	ANEFFJCL_97688	1.1449	-1.20384	1.24004	-0.970812	0.331642	NA		Ultimate	BIOFNBDB_37119	5.37554	-0.100488	1.46668	-0.0685141	0.945376	0.989505		Ultimate	BIOFNBDB_846918	0	NA	NA	NA	NA	NA
Flye	ANEFFJCL_97689	4.88244	-1.56952	1.21406	-1.29279	0.196084	NA		Ultimate	BIOFNBDB_81845	4.4322	-0.0997168	1.45806	-0.0683901	0.945475	0.989505		Ultimate	BIOFNBDB_846919	0	NA	NA	NA	NA	NA
Flye	ANEFFJCL_97690	1.5581	-1.51064	1.23529	-1.22291	0.221365	NA		Ultimate	BIOFNBDB_148325	11.4347	0.108234	1.58054	0.0684791	0.945404	0.989505		Ultimate	BIOFNBDB_846920	0	NA	NA	NA	NA	NA
Flye	ANEFFJCL_97692	0	NA	NA	NA	NA	NA		Ultimate	BIOFNBDB_151936	7.57988	-0.0766666	1.12126	-0.0683753	0.945487	0.989505		Ultimate	BIOFNBDB_846921	0.0358311	-1.05062	1.78639	-0.588126	0.556447	NA
Flye	ANEFFJCL_97693	0	NA	NA	NA	NA	NA		Ultimate	BIOFNBDB_158793	6.25153	0.0737342	1.07666	0.0684844	0.9454	0.989505		Ultimate	BIOFNBDB_846922	0.391456	-0.812711	1.78739	-0.454691	0.649331	NA
Flye	ANEFFJCL_97694	1.17544	0.356958	1.27045	0.280969	0.778734	NA		Ultimate	BIOFNBDB_172913	130.285	-0.0868628	1.27039	-0.0683751	0.945487	0.989505		Ultimate	BIOFNBDB_846923	1.77944	2.01875	1.22981	1.64151	0.100692	NA
Flye	ANEFFJCL_97695	5.29314	-0.983289	1.18554	-0.829405	0.406875	NA		Ultimate	BIOFNBDB_218885	3.47379	0.085722	1.25395	0.0683617	0.945498	0.989505		Ultimate	BIOFNBDB_846924	0	NA	NA	NA	NA	NA
Flye	ANEFFJCL_97696	2.70368	-0.110412	1.2705	-0.0869041	0.930748	NA		Ultimate	BIOFNBDB_230234	5.66651	-0.0965076	1.41023	-0.068434	0.94544	0.989505		Ultimate	BIOFNBDB_846925	0.85376	-0.295549	1.48766	-0.198667	0.842523	NA
Flye	ANEFFJCL_97697	1.73559	-1.44641	1.22199	-1.18365	0.236551	NA		Ultimate	BIOFNBDB_233164	3.80307	0.0791961	1.15702	0.0684484	0.945429	0.989505		Ultimate	BIOFNBDB_846926	0.397917	0.975367	1.64433	0.593168	0.553069	NA
Flye	ANEFFJCL_97698	0.756353	-1.4994	1.27074	-1.17994	0.238023	NA		Ultimate	BIOFNBDB_302743	4.27436	0.076587	1.12007	0.0683768	0.945486	0.989505		Ultimate	BIOFNBDB_846927	0.166632	1.55589	1.83457	0.848095	0.396385	NA
Flye	ANEFFJCL_97699	3.70755	-0.812059	1.27024	-0.639295	0.522631	NA		Ultimate	BIOFNBDB_332627	4.0403	0.0838976	1.22652	0.0684028	0.945465	0.989505		Ultimate	BIOFNBDB_846928	0.149804	1.0526	1.78332	0.590245	0.555026	NA
Flye	ANEFFJCL_97700	0.696829	-1.04202	1.26996	-0.820514	0.411923	NA		Ultimate	BIOFNBDB_341659	10.8604	0.0603859	0.882243	0.0684459	0.945431	0.989505		Ultimate	BIOFNBDB_846929	0.112631	1.30657	1.82153	0.717291	0.473195	NA
Flye	ANEFFJCL_97701	1.83382	-0.397178	1.24684	-0.318547	0.75007	NA		Ultimate	BIOFNBDB_363477	18.2793	-0.0799126	1.16901	-0.0683592	0.9455	0.989505		Ultimate	BIOFNBDB_846930	0.0129877	0.642477	1.72002	0.373529	0.708755	NA
Flye	ANEFFJCL_97702	0.440175	-1.65143	1.24714	-1.32417	0.185447	NA		Ultimate	BIOFNBDB_396855	4.94147	-0.0692999	1.01202	-0.0684768	0.945406	0.989505		Ultimate	BIOFNBDB_846931	0.0259754	0.786306	1.7219	0.456649	0.647923	NA
Flye	ANEFFJCL_97704	4.71667	-0.590416	1.24685	-0.473527	0.635837	NA		Ultimate	BIOFNBDB_397075	5.69942	-0.0978188	1.43086	-0.0683637	0.945496	0.989505		Ultimate	BIOFNBDB_846932	0.2824	1.32072	1.82212	0.724829	0.468557	NA
Flye	ANEFFJCL_97705	3.83385	-0.819149	1.12746	-0.726543	0.467506	NA		Ultimate	BIOFNBDB_399944	6.19362	-0.0718832	1.04953	-0.0684907	0.945395	0.989505		Ultimate	BIOFNBDB_846933	0.386201	0.0367525	1.75795	0.0209065	0.98332	NA
Flye	ANEFFJCL_97706	0.202103	0.498142	1.05991	0.469987	0.638365	NA		Ultimate	BIOFNBDB_581623	5.60467	-0.078366	1.14596	-0.0683846	0.945479	0.989505		Ultimate	BIOFNBDB_846934	1.58097	0.503625	1.16782	0.431252	0.666285	NA
Flye	ANEFFJCL_97707	2.46241	-1.65504	0.993182	-1.6664	0.0956341	NA		Ultimate	BIOFNBDB_678000	7.29381	0.0619425	0.904915	0.0684512	0.945426	0.989505		Ultimate	BIOFNBDB_846936	0.224573	-1.17921	1.67276	-0.704949	0.480842	NA
Flye	ANEFFJCL_97708	0.220434	-0.924604	1.12115	-0.824691	0.409547	NA		Ultimate	BIOFNBDB_730367	8.07285	0.0567305	0.828567	0.0684682	0.945413	0.989505		Ultimate	BIOFNBDB_846937	0.0474635	-0.758616	1.7928	-0.423146	0.672189	NA
Flye	ANEFFJCL_97709	2.86704	-1.13422	1.21465	-0.933777	0.350419	NA		Ultimate	BIOFNBDB_737123	5.27746	0.0696858	1.01784	0.0684644	0.945416	0.989505		Ultimate	BIOFNBDB_846938	0.370482	-1.27122	1.76413	-0.720595	0.471159	NA
Flye	ANEFFJCL_97711	0	NA	NA	NA	NA	NA		Ultimate	BIOFNBDB_746491	14.9464	0.0525872	0.768115	0.0684626	0.945417	0.989505		Ultimate	BIOFNBDB_846939	0.0706345	0.947626	1.76119	0.538059	0.590536	NA
Flye	ANEFFJCL_97712	0.40578	-1.36092	1.23852	-1.09883	0.271844	NA		Ultimate	BIOFNBDB_779156	5.20569	-0.0797873	1.16574	-0.0684435	0.945433	0.989505		Ultimate	BIOFNBDB_846940	0.46529	2.79066	1.76524	1.5809	0.113901	NA
Flye	ANEFFJCL_97713	0.170042	-0.693199	1.11641	-0.620918	0.534653	NA		Ultimate	BIOFNBDB_780438	7.47834	-0.0767756	1.12225	-0.0684119	0.945458	0.989505		Ultimate	BIOFNBDB_846941	1.1046	3.63861	1.67596	2.17106	0.029927	NA
Flye	ANEFFJCL_97717	5.04119	-1.4868	0.899339	-1.65322	0.0982867	NA		Ultimate	BIOFNBDB_407823	4.9093	-0.0769949	1.12762	-0.0682808	0.945562	0.989522		Ultimate	BIOFNBDB_846942	2.34867	2.28835	1.54366	1.48242	0.138228	NA
Flye	ANEFFJCL_97720	2.52627	-1.74703	1.14356	-1.5277	0.126586	NA		Ultimate	BIOFNBDB_451926	5.53994	0.0620961	0.909127	0.068303	0.945544	0.989522		Ultimate	BIOFNBDB_846943	0.50362	0.817997	1.75449	0.466231	0.64105	NA
Flye	ANEFFJCL_97721	0.561521	-1.11186	1.25076	-0.88895	0.37403	NA		Ultimate	BIOFNBDB_489943	11.7543	-0.0466311	0.682866	-0.0682873	0.945557	0.989522		Ultimate	BIOFNBDB_846944	0.764639	0.756293	1.46717	0.515476	0.60622	NA
Flye	ANEFFJCL_97722	2.33406	-1.61111	1.23431	-1.30527	0.191799	NA		Ultimate	BIOFNBDB_495529	41.8559	0.0490507	0.718064	0.0683096	0.945539	0.989522		Ultimate	BIOFNBDB_846945	0.221709	2.04745	1.82437	1.12228	0.261744	NA
Flye	ANEFFJCL_97730	0.918474	-0.625571	1.26726	-0.493641	0.62156	NA		Ultimate	BIOFNBDB_593957	23.9661	-0.070197	1.0282	-0.068272	0.945569	0.989522		Ultimate	BIOFNBDB_846946	0.145593	1.04845	1.78256	0.58817	0.556418	NA
Flye	ANEFFJCL_97737	3.50653	-0.565891	1.21679	-0.46507	0.641882	NA		Ultimate	BIOFNBDB_666922	5.20282	-0.0543092	0.795179	-0.0682981	0.945548	0.989522		Ultimate	BIOFNBDB_846947	4.01903	0.461977	1.01111	0.456901	0.647742	NA
Flye	ANEFFJCL_97738	4.673	-1.25324	1.1451	-1.09444	0.273763	NA		Ultimate	BIOFNBDB_695084	24.5305	-0.0648245	0.949538	-0.0682695	0.945571	0.989522		Ultimate	BIOFNBDB_846948	0.825978	-0.461764	1.44038	-0.320584	0.748526	NA
Flye	ANEFFJCL_97740	3.83427	-0.0524551	1.02349	-0.051251	0.959126	NA		Ultimate	BIOFNBDB_705370	4.47315	-0.0677762	0.992122	-0.0683144	0.945535	0.989522		Ultimate	BIOFNBDB_846949	0	NA	NA	NA	NA	NA
Flye	ANEFFJCL_97745	4.9002	-0.730529	1.0654	-0.685685	0.492912	NA		Ultimate	BIOFNBDB_717259	39.4787	0.0983156	1.43988	0.0682806	0.945562	0.989522		Ultimate	BIOFNBDB_846950	0.0513382	0.8524	1.73517	0.491248	0.623251	NA
Flye	ANEFFJCL_97747	1.27722	1.00189	1.26386	0.792725	0.427938	NA		Ultimate	BIOFNBDB_303342	4.76624	0.0580334	0.850384	0.0682437	0.945592	0.989531		Ultimate	BIOFNBDB_846951	0.142648	1.39391	1.82785	0.762598	0.445703	NA
Flye	ANEFFJCL_97750	0.439317	-1.55672	1.19357	-1.30426	0.192146	NA		Ultimate	BIOFNBDB_389276	9.14247	0.0630675	0.924165	0.0682427	0.945592	0.989531		Ultimate	BIOFNBDB_846952	0.102676	0.981186	1.76894	0.554674	0.579117	NA
Flye	ANEFFJCL_97751	0.177924	-0.903475	1.11753	-0.80846	0.418826	NA		Ultimate	BIOFNBDB_67270	7.77666	0.0917192	1.34481	0.0682023	0.945625	0.989542		Ultimate	BIOFNBDB_846953	0.0474779	0.86904	1.74019	0.499394	0.617502	NA
Flye	ANEFFJCL_97753	2.55248	-0.965582	1.06995	-0.902455	0.366815	NA		Ultimate	BIOFNBDB_89172	3.30791	0.0949881	1.39311	0.0681842	0.945639	0.989542		Ultimate	BIOFNBDB_846954	0.352888	0.00707883	1.56442	0.00452488	0.99639	NA
Flye	ANEFFJCL_97754	3.91914	-0.890501	1.15845	-0.768697	0.442073	NA		Ultimate	BIOFNBDB_100015	12.181	-0.0481717	0.706621	-0.0681718	0.945649	0.989542		Ultimate	BIOFNBDB_846955	0.185605	1.80698	1.83394	0.985301	0.324476	NA
Flye	ANEFFJCL_97755	0.340067	-0.201313	1.25368	-0.160577	0.872427	NA		Ultimate	BIOFNBDB_451054	12.7739	-0.0633545	0.929316	-0.0681733	0.945648	0.989542		Ultimate	BIOFNBDB_846956	0.282038	1.82207	1.83439	0.993284	0.320571	NA
Flye	ANEFFJCL_97756	0	NA	NA	NA	NA	NA		Ultimate	BIOFNBDB_456875	11.8764	-0.0797957	1.17005	-0.0681987	0.945627	0.989542		Ultimate	BIOFNBDB_846957	0.0905215	0.963416	1.76492	0.545868	0.585156	NA
Flye	ANEFFJCL_97757	0	NA	NA	NA	NA	NA		Ultimate	BIOFNBDB_494176	3.85473	0.0802019	1.17653	0.0681684	0.945652	0.989542		Ultimate	BIOFNBDB_846958	0.546125	-0.371658	1.5844	-0.234573	0.81454	NA
Flye	ANEFFJCL_97758	4.09493	-1.536	1.10845	-1.38572	0.165832	NA		Ultimate	BIOFNBDB_608567	21.0573	-0.0510319	0.748167	-0.0682092	0.945619	0.989542		Ultimate	BIOFNBDB_846959	1.55922	0.101848	1.18318	0.0860798	0.931403	NA
Flye	ANEFFJCL_97759	0.729335	-0.246516	1.26704	-0.194561	0.845737	NA		Ultimate	BIOFNBDB_683749	4.1897	0.0871728	1.27784	0.068219	0.945611	0.989542		Ultimate	BIOFNBDB_846960	0.326284	1.96161	1.83011	1.07185	0.283786	NA
Flye	ANEFFJCL_97761	0.521116	-2.80802	1.25727	-2.23343	0.0255208	NA		Ultimate	BIOFNBDB_450771	24.4258	-0.0843607	1.23777	-0.0681556	0.945662	0.989546		Ultimate	BIOFNBDB_846961	0.137903	-2.09475	1.8113	-1.15649	0.24748	NA
Flye	ANEFFJCL_97763	0.776949	-1.02882	1.27029	-0.809914	0.41799	NA		Ultimate	BIOFNBDB_206682	27.8141	0.0580332	0.852034	0.0681113	0.945697	0.989551		Ultimate	BIOFNBDB_846962	0.0259754	0.786306	1.7219	0.456649	0.647923	NA
Flye	ANEFFJCL_97766	3.646	-1.92238	0.928667	-2.07005	0.0384478	NA		Ultimate	BIOFNBDB_269650	449.209	0.0449289	0.659627	0.0681126	0.945696	0.989551		Ultimate	BIOFNBDB_846963	0.0353173	0.834198	1.72943	0.482353	0.629555	NA
Flye	ANEFFJCL_97767	2.37965	-1.53744	1.15536	-1.33071	0.183286	NA		Ultimate	BIOFNBDB_285880	1958.1	-0.0844473	1.23943	-0.0681339	0.945679	0.989551		Ultimate	BIOFNBDB_846964	0.0223295	0.725276	1.72102	0.421423	0.673446	NA
Flye	ANEFFJCL_97768	5.22669	-2.161	1.17974	-1.83176	0.0669873	NA		Ultimate	BIOFNBDB_373030	4.04216	0.0711602	1.04461	0.0681213	0.945689	0.989551		Ultimate	BIOFNBDB_846965	0.387915	-0.777993	1.8158	-0.428457	0.668318	NA
Flye	ANEFFJCL_97769	0.754356	-1.08641	1.2705	-0.855108	0.392491	NA		Ultimate	BIOFNBDB_741093	25.4315	0.0805998	1.18329	0.0681147	0.945694	0.989551		Ultimate	BIOFNBDB_846966	1.04816	1.92768	1.47917	1.30322	0.192501	NA
Flye	ANEFFJCL_97770	4.06359	-1.19651	1.06624	-1.12218	0.261786	NA		Ultimate	BIOFNBDB_353726	7.72733	0.0613937	0.901701	0.0680866	0.945717	0.989565		Ultimate	BIOFNBDB_846967	0.0259754	0.786306	1.7219	0.456649	0.647923	NA
Flye	ANEFFJCL_97771	3.71196	-1.62497	1.14468	-1.41959	0.155728	NA		Ultimate	BIOFNBDB_133563	36.7039	-0.0679302	0.997937	-0.0680707	0.945729	0.989571		Ultimate	BIOFNBDB_846968	0.081968	0.960458	1.76424	0.544404	0.586163	NA
Flye	ANEFFJCL_97772	2.20263	-2.54631	1.23261	-2.06579	0.0388485	NA		Ultimate	BIOFNBDB_576768	6.06696	0.0613217	0.900944	0.0680639	0.945735	0.989571		Ultimate	BIOFNBDB_846969	3.13925	1.28695	1.17093	1.09908	0.271733	NA
Flye	ANEFFJCL_97778	2.23632	-0.53384	1.26838	-0.420882	0.673841	NA		Ultimate	BIOFNBDB_193426	4.35468	-0.0594955	0.874263	-0.0680521	0.945744	0.989575		Ultimate	BIOFNBDB_846970	2.89915	0.153495	1.06224	0.144502	0.885104	NA
Flye	ANEFFJCL_97780	0.590314	-0.743305	1.2694	-0.585558	0.558173	NA		Ultimate	BIOFNBDB_230058	4.25398	-0.0612722	0.900565	-0.0680376	0.945756	0.98958		Ultimate	BIOFNBDB_846971	1.27082	-0.751944	0.990224	-0.759368	0.447633	NA
Flye	ANEFFJCL_97781	0.352744	-2.20094	1.13293	-1.9427	0.0520528	NA		Ultimate	BIOFNBDB_477061	4.20291	-0.0599542	0.881344	-0.0680258	0.945765	0.989584		Ultimate	BIOFNBDB_846972	0.373297	0.833565	1.67802	0.496756	0.619361	NA
Flye	ANEFFJCL_97782	0.786336	-1.69701	1.20841	-1.40434	0.160218	NA		Ultimate	BIOFNBDB_227501	6.79153	-0.0806824	1.18687	-0.067979	0.945802	0.989589		Ultimate	BIOFNBDB_846973	2.4066	1.05746	1.13313	0.93322	0.350707	NA
Flye	ANEFFJCL_97783	1.02244	-1.27218	1.18243	-1.07591	0.281968	NA		Ultimate	BIOFNBDB_303283	5.58198	0.0553867	0.814805	0.0679754	0.945805	0.989589		Ultimate	BIOFNBDB_846974	0.807692	0.437808	1.24084	0.352833	0.724214	NA
Flye	ANEFFJCL_97785	1.524	-2.64604	1.20718	-2.19193	0.0283848	NA		Ultimate	BIOFNBDB_365247	4.54002	-0.0619716	0.911529	-0.0679864	0.945796	0.989589		Ultimate	BIOFNBDB_846975	0.290412	-0.751823	1.61311	-0.466072	0.641164	NA
Flye	ANEFFJCL_97786	0.335341	-0.532982	1.21735	-0.43782	0.661516	NA		Ultimate	BIOFNBDB_432536	3.97271	0.0820116	1.20652	0.0679736	0.945807	0.989589		Ultimate	BIOFNBDB_846976	0.0689659	-0.544393	1.79811	-0.302759	0.762074	NA
Flye	ANEFFJCL_97787	0	NA	NA	NA	NA	NA		Ultimate	BIOFNBDB_507140	6.6112	0.0991185	1.45813	0.0679763	0.945804	0.989589		Ultimate	BIOFNBDB_846977	2.62311	1.69787	1.26538	1.34178	0.179667	NA
Flye	ANEFFJCL_97788	0.836357	-1.85938	1.23357	-1.50732	0.13173	NA		Ultimate	BIOFNBDB_675733	10.298	0.0576912	0.848729	0.0679736	0.945807	0.989589		Ultimate	BIOFNBDB_846978	0.171286	1.57231	1.83489	0.856896	0.391502	NA
Flye	ANEFFJCL_97792	0	NA	NA	NA	NA	NA		Ultimate	BIOFNBDB_528886	8.90632	0.0636939	0.937441	0.0679444	0.94583	0.9896		Ultimate	BIOFNBDB_846980	0.155407	-0.0135109	1.83588	-0.00735932	0.994128	NA
Flye	ANEFFJCL_97794	5.46055	-0.513933	1.09349	-0.469995	0.638358	NA		Ultimate	BIOFNBDB_597891	80.4538	0.0647312	0.95262	0.0679507	0.945825	0.9896		Ultimate	BIOFNBDB_846984	0.0519509	0.903513	1.74993	0.516314	0.605635	NA
Flye	ANEFFJCL_97795	0.40846	-0.784002	1.26319	-0.620653	0.534828	NA		Ultimate	BIOFNBDB_01008	967.314	0.0806387	1.19022	0.0677508	0.945984	0.989609		Ultimate	BIOFNBDB_846985	0	NA	NA	NA	NA	NA
Flye	ANEFFJCL_97796	0.51567	-3.34878	1.26063	-2.65643	0.0078972	NA		Ultimate	BIOFNBDB_12413	144.964	-0.0763111	1.12512	-0.067825	0.945925	0.989609		Ultimate	BIOFNBDB_846986	0	NA	NA	NA	NA	NA
Flye	ANEFFJCL_97797	0	NA	NA	NA	NA	NA		Ultimate	BIOFNBDB_55217	29.1114	0.0423577	0.624327	0.0678453	0.945909	0.989609		Ultimate	BIOFNBDB_846987	0	NA	NA	NA	NA	NA
Flye	ANEFFJCL_97799	0.151176	-1.43411	1.1122	-1.28943	0.197247	NA		Ultimate	BIOFNBDB_69947	4.51863	-0.0606633	0.893137	-0.0679217	0.945848	0.989609		Ultimate	BIOFNBDB_846988	0	NA	NA	NA	NA	NA
Flye	ANEFFJCL_97800	0.0368042	0.451152	1.03254	0.436933	0.66216	NA		Ultimate	BIOFNBDB_79787	89.1642	-0.0655928	0.967347	-0.0678069	0.945939	0.989609		Ultimate	BIOFNBDB_846989	0	NA	NA	NA	NA	NA
Flye	ANEFFJCL_97801	0.025196	-0.519786	1.05817	-0.491213	0.623276	NA		Ultimate	BIOFNBDB_88062	11.9927	0.0807737	1.1911	0.0678144	0.945933	0.989609		Ultimate	BIOFNBDB_846990	0	NA	NA	NA	NA	NA
Flye	ANEFFJCL_97802	0.167899	-0.992904	1.1158	-0.889861	0.373541	NA		Ultimate	BIOFNBDB_164977	5.61726	0.0900301	1.32888	0.0677487	0.945986	0.989609		Ultimate	BIOFNBDB_846991	0	NA	NA	NA	NA	NA
Flye	ANEFFJCL_97803	0.465671	0.116875	1.2706	0.0919845	0.92671	NA		Ultimate	BIOFNBDB_205980	42.2353	-0.0677831	1.00025	-0.0677659	0.945972	0.989609		Ultimate	BIOFNBDB_846992	1.26267	0.0799049	1.30129	0.0614041	0.951037	NA
Flye	ANEFFJCL_97808	2.85161	-2.4979	1.02747	-2.43113	0.015052	NA		Ultimate	BIOFNBDB_225581	6.05753	-0.0807268	1.18904	-0.0678924	0.945871	0.989609		Ultimate	BIOFNBDB_846994	2.80551	0.339942	1.29363	0.262781	0.79272	NA
Flye	ANEFFJCL_97813	1.01353	-0.430807	1.22931	-0.350447	0.726003	NA		Ultimate	BIOFNBDB_247259	13.8625	-0.0892244	1.31454	-0.0678751	0.945885	0.989609		Ultimate	BIOFNBDB_846995	0.390206	2.47488	1.79603	1.37797	0.168212	NA
Flye	ANEFFJCL_97814	5.1047	-0.244304	1.19571	-0.204318	0.838105	NA		Ultimate	BIOFNBDB_251774	23.7978	-0.0557587	0.823242	-0.0677306	0.946	0.989609		Ultimate	BIOFNBDB_846996	1.74346	0.862399	1.21899	0.707468	0.479276	NA
Flye	ANEFFJCL_97815	2.01073	-1.05441	1.19182	-0.884701	0.376318	NA		Ultimate	BIOFNBDB_259252	6.05471	-0.078748	1.16222	-0.0677566	0.945979	0.989609		Ultimate	BIOFNBDB_846998	0.325043	-0.602622	1.72028	-0.350304	0.72611	NA
Flye	ANEFFJCL_97816	0.920945	0.0779348	1.2343	0.063141	0.949654	NA		Ultimate	BIOFNBDB_386699	17.484	0.0676879	0.998761	0.0677718	0.945967	0.989609		Ultimate	BIOFNBDB_846999	1.70491	-2.2728	1.22995	-1.84789	0.0646187	NA
Flye	ANEFFJCL_97817	0.050392	-0.858214	1.08401	-0.791701	0.428535	NA		Ultimate	BIOFNBDB_519595	16.9248	-0.0832749	1.22865	-0.0677776	0.945963	0.989609		Ultimate	BIOFNBDB_847000	0.794252	-1.73638	1.47727	-1.1754	0.239835	NA
Flye	ANEFFJCL_97818	0.552287	-0.563414	1.26716	-0.444628	0.656588	NA		Ultimate	BIOFNBDB_540433	39.9609	-0.0356821	0.526206	-0.0678101	0.945937	0.989609		Ultimate	BIOFNBDB_847003	2.51158	-0.219164	1.34821	-0.162559	0.870865	NA
Flye	ANEFFJCL_97819	0.606406	-0.425756	1.25064	-0.34043	0.733533	NA		Ultimate	BIOFNBDB_568857	6.59504	-0.0643306	0.949478	-0.0677537	0.945982	0.989609		Ultimate	BIOFNBDB_847004	0.152664	-0.906496	1.79164	-0.505959	0.612886	NA
Flye	ANEFFJCL_97820	2.17514	-0.747673	0.977188	-0.765127	0.444196	NA		Ultimate	BIOFNBDB_576983	8.40828	-0.0948298	1.39874	-0.0677965	0.945948	0.989609		Ultimate	BIOFNBDB_847005	0.0259754	0.786306	1.7219	0.456649	0.647923	NA
Flye	ANEFFJCL_97822	3.97031	-1.46476	0.862401	-1.69847	0.0894192	NA		Ultimate	BIOFNBDB_597717	18.3109	-0.0580088	0.856514	-0.0677267	0.946003	0.989609		Ultimate	BIOFNBDB_847006	0.341355	0.913308	1.58234	0.577188	0.563813	NA
Flye	ANEFFJCL_97823	1.56064	-2.46343	1.1993	-2.05405	0.0399705	NA		Ultimate	BIOFNBDB_635007	11.6255	0.0641479	0.946905	0.0677447	0.945989	0.989609		Ultimate	BIOFNBDB_847007	1.12387	-0.519373	1.49621	-0.347126	0.728496	NA
Flye	ANEFFJCL_97830	1.15534	-0.513877	1.2234	-0.420041	0.674456	NA		Ultimate	BIOFNBDB_655333	3.64618	-0.0756309	1.11674	-0.0677248	0.946005	0.989609		Ultimate	BIOFNBDB_847008	0.277248	-0.2781	1.83223	-0.151782	0.879359	NA
Flye	ANEFFJCL_97833	0	NA	NA	NA	NA	NA		Ultimate	BIOFNBDB_680460	4.64613	0.0654759	0.966474	0.0677472	0.945987	0.989609		Ultimate	BIOFNBDB_847009	0.518757	-0.449157	1.49655	-0.300129	0.764079	NA
Flye	ANEFFJCL_97835	1.92318	0.473703	0.984647	0.481089	0.630453	NA		Ultimate	BIOFNBDB_710396	348.175	-0.0526424	0.776062	-0.0678328	0.945919	0.989609		Ultimate	BIOFNBDB_847010	0.0259754	0.786306	1.7219	0.456649	0.647923	NA
Flye	ANEFFJCL_97836	2.1134	0.00452815	1.04795	0.00432095	0.996552	NA		Ultimate	BIOFNBDB_734985	33.1337	0.0486126	0.716379	0.0678587	0.945898	0.989609		Ultimate	BIOFNBDB_847011	0.457334	-1.92164	1.65098	-1.16394	0.24445	NA
Flye	ANEFFJCL_97838	0.30953	-0.302173	1.25846	-0.240114	0.810242	NA		Ultimate	BIOFNBDB_750150	10.4229	0.0609448	0.899271	0.0677714	0.945968	0.989609		Ultimate	BIOFNBDB_847012	3.74195	0.103841	1.05178	0.0987285	0.921354	NA
Flye	ANEFFJCL_97839	0.312481	-0.488859	1.27073	-0.384706	0.700455	NA		Ultimate	BIOFNBDB_762281	3.60973	-0.0918022	1.35262	-0.06787	0.945889	0.989609		Ultimate	BIOFNBDB_847013	0.986128	0.948215	1.2503	0.758389	0.448218	NA
Flye	ANEFFJCL_97840	5.26994	0.804737	0.745845	1.07896	0.280605	NA		Ultimate	BIOFNBDB_773497	4.22921	0.0653447	0.964739	0.067733	0.945998	0.989609		Ultimate	BIOFNBDB_847014	0.200969	-0.580186	1.69251	-0.342797	0.731751	NA
Flye	ANEFFJCL_97841	4.02096	0.0622164	0.954782	0.0651629	0.948044	NA		Ultimate	BIOFNBDB_785401	6.92591	0.0673141	0.993922	0.0677258	0.946004	0.989609		Ultimate	BIOFNBDB_847015	0.443561	-2.03178	1.4651	-1.38678	0.165507	NA
Flye	ANEFFJCL_97842	3.60726	0.414796	0.909755	0.455943	0.648431	NA		Ultimate	BIOFNBDB_149849	23.6484	-0.0565914	0.835726	-0.0677152	0.946012	0.989611		Ultimate	BIOFNBDB_847016	1.37487	-0.395825	1.11506	-0.354981	0.722604	NA
Flye	ANEFFJCL_97843	2.57746	-0.0948722	1.01702	-0.0932844	0.925678	NA		Ultimate	BIOFNBDB_166840	4.20366	0.0619465	0.915121	0.0676922	0.946031	0.989614		Ultimate	BIOFNBDB_847017	0.715248	-0.911036	1.22194	-0.745563	0.455932	NA
Flye	ANEFFJCL_97844	5.17619	0.773286	0.892005	0.866907	0.385993	NA		Ultimate	BIOFNBDB_423914	3.37575	-0.0730265	1.07887	-0.067688	0.946034	0.989614		Ultimate	BIOFNBDB_847019	0.255956	-0.451055	1.78256	-0.253037	0.800239	NA
Flye	ANEFFJCL_97845	4.05525	1.38797	0.862276	1.60966	0.107472	NA		Ultimate	BIOFNBDB_739551	17.939	0.0635387	0.938655	0.0676913	0.946031	0.989614		Ultimate	BIOFNBDB_847020	1.42112	-1.36501	1.08814	-1.25445	0.209679	NA
Flye	ANEFFJCL_97846	1.35004	0.282247	1.04947	0.268943	0.787973	NA		Ultimate	BIOFNBDB_575686	5.30019	-0.0726274	1.07341	-0.0676605	0.946056	0.989624		Ultimate	BIOFNBDB_847021	0.380885	-2.21656	1.39914	-1.58422	0.113143	NA
Flye	ANEFFJCL_97848	4.17759	0.610208	0.862672	0.707346	0.479352	NA		Ultimate	BIOFNBDB_624033	4.63129	-0.0852805	1.26036	-0.0676638	0.946053	0.989624		Ultimate	BIOFNBDB_847022	1.57713	0.75654	1.67525	0.451597	0.651559	NA
Flye	ANEFFJCL_97850	0	NA	NA	NA	NA	NA		Ultimate	BIOFNBDB_175139	7.14308	0.09895	1.46285	0.0676418	0.946071	0.989634		Ultimate	BIOFNBDB_847025	1.22059	1.61359	1.21259	1.33069	0.18329	NA
Flye	ANEFFJCL_97851	0	NA	NA	NA	NA	NA		Ultimate	BIOFNBDB_187990	27.5592	0.0856303	1.26647	0.0676132	0.946094	0.989641		Ultimate	BIOFNBDB_847026	0.0689515	-1.55717	1.80169	-0.864282	0.387433	NA
Flye	ANEFFJCL_97852	0.185805	-1.11329	1.11803	-0.995756	0.319369	NA		Ultimate	BIOFNBDB_220143	12.28	-0.0967598	1.43102	-0.0676161	0.946091	0.989641		Ultimate	BIOFNBDB_847027	1.03649	-0.531702	1.35788	-0.391568	0.695377	NA
Flye	ANEFFJCL_97853	0	NA	NA	NA	NA	NA		Ultimate	BIOFNBDB_307807	4.4714	-0.0667786	0.987709	-0.0676096	0.946096	0.989641		Ultimate	BIOFNBDB_847028	1.87058	-0.65326	1.38608	-0.4713	0.637426	NA
Flye	ANEFFJCL_97854	0	NA	NA	NA	NA	NA		Ultimate	BIOFNBDB_578353	81.618	0.0574441	0.850042	0.067578	0.946122	0.989648		Ultimate	BIOFNBDB_847030	0.155393	-0.740535	1.83519	-0.40352	0.686566	NA
Flye	ANEFFJCL_97855	0	NA	NA	NA	NA	NA		Ultimate	BIOFNBDB_637727	3.76533	-0.0830863	1.22935	-0.0675854	0.946116	0.989648		Ultimate	BIOFNBDB_847031	3.26346	-0.585342	0.88637	-0.660381	0.509009	NA
Flye	ANEFFJCL_97856	0	NA	NA	NA	NA	NA		Ultimate	BIOFNBDB_764001	244.955	-0.0330628	0.489212	-0.0675838	0.946117	0.989648		Ultimate	BIOFNBDB_847032	2.22207	1.41182	1.23607	1.14219	0.253377	NA
Flye	ANEFFJCL_97857	0.0873373	-1.13035	1.09966	-1.02791	0.303993	NA		Ultimate	BIOFNBDB_14274	6.66694	0.118686	1.76035	0.0674218	0.946246	0.989653		Ultimate	BIOFNBDB_847033	0.441339	0.221068	1.62717	0.135861	0.891931	NA
Flye	ANEFFJCL_97858	0	NA	NA	NA	NA	NA		Ultimate	BIOFNBDB_20480	3.50535	-0.106822	1.58337	-0.0674646	0.946212	0.989653		Ultimate	BIOFNBDB_847034	0.0474779	0.86904	1.74019	0.499394	0.617502	NA
Flye	ANEFFJCL_97859	0	NA	NA	NA	NA	NA		Ultimate	BIOFNBDB_63140	31.406	-0.0704051	1.04277	-0.0675172	0.94617	0.989653		Ultimate	BIOFNBDB_847035	0	NA	NA	NA	NA	NA
Flye	ANEFFJCL_97860	0	NA	NA	NA	NA	NA		Ultimate	BIOFNBDB_173805	4.98165	0.0994296	1.47197	0.0675485	0.946145	0.989653		Ultimate	BIOFNBDB_847036	0.370508	1.94422	1.83103	1.06181	0.28832	NA
Flye	ANEFFJCL_97861	0	NA	NA	NA	NA	NA		Ultimate	BIOFNBDB_225816	3.50427	-0.0742285	1.10091	-0.0674247	0.946244	0.989653		Ultimate	BIOFNBDB_847037	0.835027	3.06641	1.73718	1.76516	0.0775364	NA
Flye	ANEFFJCL_97862	0	NA	NA	NA	NA	NA		Ultimate	BIOFNBDB_226943	53.2962	-0.0525535	0.77836	-0.0675182	0.946169	0.989653		Ultimate	BIOFNBDB_847038	1.48523	-0.184947	1.27115	-0.145496	0.884319	NA
Flye	ANEFFJCL_97863	0	NA	NA	NA	NA	NA		Ultimate	BIOFNBDB_238740	4.23297	-0.0773616	1.14739	-0.0674239	0.946244	0.989653		Ultimate	BIOFNBDB_847040	0.183399	1.64808	1.83583	0.897729	0.36933	NA
Flye	ANEFFJCL_97864	0	NA	NA	NA	NA	NA		Ultimate	BIOFNBDB_280167	9.2405	-0.0601284	0.891403	-0.0674537	0.946221	0.989653		Ultimate	BIOFNBDB_847041	0.113611	-0.928266	1.80991	-0.512879	0.608036	NA
Flye	ANEFFJCL_97865	0	NA	NA	NA	NA	NA		Ultimate	BIOFNBDB_326918	4.0145	-0.0849894	1.25837	-0.0675392	0.946152	0.989653		Ultimate	BIOFNBDB_847042	0	NA	NA	NA	NA	NA
Flye	ANEFFJCL_97866	0	NA	NA	NA	NA	NA		Ultimate	BIOFNBDB_365727	5.83138	0.054075	0.802086	0.067418	0.946249	0.989653		Ultimate	BIOFNBDB_847043	0	NA	NA	NA	NA	NA
Flye	ANEFFJCL_97867	0.116401	-1.02664	1.12367	-0.913653	0.360899	NA		Ultimate	BIOFNBDB_370638	6.20907	-0.0551735	0.817921	-0.0674557	0.946219	0.989653		Ultimate	BIOFNBDB_847044	0	NA	NA	NA	NA	NA
Flye	ANEFFJCL_97868	0.74749	-2.12799	1.19668	-1.77825	0.0753635	NA		Ultimate	BIOFNBDB_374654	32.1061	-0.0578714	0.858313	-0.0674246	0.946244	0.989653		Ultimate	BIOFNBDB_847045	2.312	1.76635	1.27898	1.38107	0.167259	NA
Flye	ANEFFJCL_97869	0.404206	0.604941	1.11131	0.544351	0.5862	NA		Ultimate	BIOFNBDB_419305	9.25611	-0.0748411	1.10951	-0.0674544	0.94622	0.989653		Ultimate	BIOFNBDB_847047	0.0353173	0.834198	1.72943	0.482353	0.629555	NA
Flye	ANEFFJCL_97870	0	NA	NA	NA	NA	NA		Ultimate	BIOFNBDB_459487	13.1229	-0.0804387	1.1926	-0.067448	0.946225	0.989653		Ultimate	BIOFNBDB_847048	0.422388	-1.40116	1.72915	-0.81032	0.417756	NA
Flye	ANEFFJCL_97871	0	NA	NA	NA	NA	NA		Ultimate	BIOFNBDB_532536	7.13223	0.0816232	1.21048	0.0674306	0.946239	0.989653		Ultimate	BIOFNBDB_847049	0.341155	2.55569	1.78677	1.43034	0.152618	NA
Flye	ANEFFJCL_97878	2.32866	-0.0855295	1.15824	-0.0738447	0.941134	NA		Ultimate	BIOFNBDB_538004	16.8274	0.0691128	1.02334	0.0675362	0.946155	0.989653		Ultimate	BIOFNBDB_847050	0.500412	-0.707173	1.81127	-0.39043	0.696219	NA
Flye	ANEFFJCL_97879	0.700984	0.167525	1.24998	0.134023	0.893384	NA		Ultimate	BIOFNBDB_627718	22.4702	0.0818959	1.21302	0.0675141	0.946172	0.989653		Ultimate	BIOFNBDB_847051	0.522197	-1.42635	1.43224	-0.995891	0.319303	NA
Flye	ANEFFJCL_97880	4.92061	0.179938	1.20624	0.149172	0.881418	NA		Ultimate	BIOFNBDB_704125	3.49669	-0.0569398	0.84454	-0.0674212	0.946246	0.989653		Ultimate	BIOFNBDB_847052	0.593521	2.52108	1.79519	1.40436	0.160213	NA
Flye	ANEFFJCL_97881	0	NA	NA	NA	NA	NA		Ultimate	BIOFNBDB_767345	6.96305	-0.055213	0.817797	-0.0675143	0.946172	0.989653		Ultimate	BIOFNBDB_847053	0	NA	NA	NA	NA	NA
Flye	ANEFFJCL_97886	3.26383	1.0832	1.24901	0.867251	0.385804	NA		Ultimate	BIOFNBDB_781856	17.739	0.0826202	1.2241	0.0674946	0.946188	0.989653		Ultimate	BIOFNBDB_847054	0	NA	NA	NA	NA	NA
Flye	ANEFFJCL_97887	0.270104	0.629685	1.12187	0.561279	0.574607	NA		Ultimate	BIOFNBDB_113935	5.96745	0.089462	1.32788	0.0673721	0.946286	0.989672		Ultimate	BIOFNBDB_847055	0	NA	NA	NA	NA	NA
Flye	ANEFFJCL_97892	1.11321	-0.14007	1.0891	-0.12861	0.897666	NA		Ultimate	BIOFNBDB_136115	4.64253	0.0826477	1.22669	0.0673746	0.946284	0.989672		Ultimate	BIOFNBDB_847056	0	NA	NA	NA	NA	NA
Flye	ANEFFJCL_97895	3.16215	-0.329781	0.886315	-0.372081	0.709832	NA		Ultimate	BIOFNBDB_235073	8.0767	-0.0838568	1.24466	-0.0673733	0.946284	0.989672		Ultimate	BIOFNBDB_847057	0.0344902	0.803175	1.72276	0.466215	0.641061	NA
Flye	ANEFFJCL_97896	0.911064	0.717468	1.2482	0.574801	0.565426	NA		Ultimate	BIOFNBDB_235025	45.1775	-0.0644133	0.956525	-0.0673409	0.94631	0.989678		Ultimate	BIOFNBDB_847058	0	NA	NA	NA	NA	NA
Flye	ANEFFJCL_97897	2.68356	0.581	0.909346	0.63892	0.522875	NA		Ultimate	BIOFNBDB_267599	93.8226	-0.0434574	0.645306	-0.0673439	0.946308	0.989678		Ultimate	BIOFNBDB_847059	0	NA	NA	NA	NA	NA
Flye	ANEFFJCL_97898	0.367768	1.21991	1.25167	0.974629	0.329744	NA		Ultimate	BIOFNBDB_420414	4.06711	-0.0783927	1.16389	-0.0673541	0.9463	0.989678		Ultimate	BIOFNBDB_847060	0	NA	NA	NA	NA	NA
Flye	ANEFFJCL_97899	0.778748	0.985293	1.26963	0.776048	0.437721	NA		Ultimate	BIOFNBDB_219136	11.4933	-0.0480504	0.713638	-0.0673316	0.946318	0.98968		Ultimate	BIOFNBDB_847061	0	NA	NA	NA	NA	NA
Flye	ANEFFJCL_97900	1.45189	-0.235059	1.0027	-0.234425	0.814655	NA		Ultimate	BIOFNBDB_121987	62.2592	0.046486	0.691186	0.0672554	0.946378	0.98973		Ultimate	BIOFNBDB_847062	0	NA	NA	NA	NA	NA
Flye	ANEFFJCL_97902	3.79384	-0.114144	0.994078	-0.114824	0.908584	NA		Ultimate	BIOFNBDB_211972	5.13979	0.077423	1.15114	0.0672578	0.946376	0.98973		Ultimate	BIOFNBDB_847063	0	NA	NA	NA	NA	NA
Flye	ANEFFJCL_97903	0.667086	0.542738	1.25021	0.434118	0.664203	NA		Ultimate	BIOFNBDB_136786	45.7946	-0.0753214	1.12055	-0.0672184	0.946408	0.989743		Ultimate	BIOFNBDB_847064	0	NA	NA	NA	NA	NA
Flye	ANEFFJCL_97905	3.39218	1.09329	1.09106	1.00204	0.316323	NA		Ultimate	BIOFNBDB_361688	5.79016	0.065363	0.972351	0.0672216	0.946405	0.989743		Ultimate	BIOFNBDB_847065	0	NA	NA	NA	NA	NA
Flye	ANEFFJCL_97906	4.08512	0.473091	0.939985	0.503296	0.614756	NA		Ultimate	BIOFNBDB_372116	20.8849	-0.0749622	1.11536	-0.0672089	0.946415	0.989743		Ultimate	BIOFNBDB_847066	0	NA	NA	NA	NA	NA
Flye	ANEFFJCL_97908	4.82003	0.626411	0.9179	0.682439	0.494961	NA		Ultimate	BIOFNBDB_520153	8.58314	-0.0843247	1.25455	-0.0672149	0.946411	0.989743		Ultimate	BIOFNBDB_847067	0	NA	NA	NA	NA	NA
Flye	ANEFFJCL_97909	1.05092	0.94817	1.20777	0.785057	0.43242	NA		Ultimate	BIOFNBDB_11155	3.29105	-0.0765775	1.14004	-0.067171	0.946446	0.989749		Ultimate	BIOFNBDB_847068	0	NA	NA	NA	NA	NA
Flye	ANEFFJCL_97910	0.429705	-0.340297	1.25978	-0.270123	0.787066	NA		Ultimate	BIOFNBDB_100808	4.80734	-0.0984801	1.46598	-0.0671772	0.946441	0.989749		Ultimate	BIOFNBDB_847069	0	NA	NA	NA	NA	NA
Flye	ANEFFJCL_97912	3.75253	-0.532617	0.840097	-0.633994	0.526084	NA		Ultimate	BIOFNBDB_236485	143.842	-0.0746217	1.11091	-0.0671718	0.946445	0.989749		Ultimate	BIOFNBDB_847070	0	NA	NA	NA	NA	NA
Flye	ANEFFJCL_97916	4.91294	1.09459	0.938982	1.16572	0.243729	NA		Ultimate	BIOFNBDB_441400	4.80069	-0.0692555	1.03101	-0.0671727	0.946444	0.989749		Ultimate	BIOFNBDB_847071	0	NA	NA	NA	NA	NA
Flye	ANEFFJCL_97917	4.04247	-0.020972	0.932208	-0.0224971	0.982051	NA		Ultimate	BIOFNBDB_742697	3.69976	0.0649694	0.967358	0.0671617	0.946453	0.989751		Ultimate	BIOFNBDB_847072	0	NA	NA	NA	NA	NA
Flye	ANEFFJCL_97919	4.01248	-0.00955187	1.19114	-0.00801908	0.993602	NA		Ultimate	BIOFNBDB_647105	5.92748	-0.0895338	1.3336	-0.067137	0.946473	0.989765		Ultimate	BIOFNBDB_847073	0.0446591	0.866325	1.73939	0.498064	0.618439	NA
Flye	ANEFFJCL_97926	4.13769	-1.32912	0.909411	-1.46152	0.143873	NA		Ultimate	BIOFNBDB_194821	7.54346	-0.0596943	0.889827	-0.0670852	0.946514	0.989801		Ultimate	BIOFNBDB_847074	0.0358311	-1.05062	1.78639	-0.588126	0.556447	NA
Flye	ANEFFJCL_97931	2.8113	0.451109	1.08658	0.415165	0.678021	NA		Ultimate	BIOFNBDB_532559	45.2265	-0.0690929	1.03016	-0.0670701	0.946526	0.989801		Ultimate	BIOFNBDB_847075	0	NA	NA	NA	NA	NA
Flye	ANEFFJCL_97935	4.20973	0.203609	0.879339	0.231548	0.816889	NA		Ultimate	BIOFNBDB_564648	4.0386	-0.0611071	0.911072	-0.0670717	0.946525	0.989801		Ultimate	BIOFNBDB_847076	1.09048	1.10037	1.50252	0.73235	0.463955	NA
Flye	ANEFFJCL_97941	3.82961	1.50496	1.08349	1.38899	0.164835	NA		Ultimate	BIOFNBDB_28511	42.7138	0.082482	1.23003	0.0670568	0.946537	0.989806		Ultimate	BIOFNBDB_847077	0.337855	1.79172	1.83476	0.976544	0.328795	NA
Flye	ANEFFJCL_97944	5.183	0.547246	1.05054	0.52092	0.602423	NA		Ultimate	BIOFNBDB_251837	25.7555	0.0494601	0.738052	0.0670144	0.94657	0.989822		Ultimate	BIOFNBDB_847078	0.0344902	0.803175	1.72276	0.466215	0.641061	NA
Flye	ANEFFJCL_97946	3.68443	3.85731	1.15358	3.34377	0.000826497	NA		Ultimate	BIOFNBDB_561009	4.61084	-0.068295	1.0191	-0.0670152	0.94657	0.989822		Ultimate	BIOFNBDB_847079	0	NA	NA	NA	NA	NA
Flye	ANEFFJCL_97948	1.22104	1.22121	1.08505	1.12549	0.260382	NA		Ultimate	BIOFNBDB_680434	6.49786	0.0893199	1.33256	0.0670288	0.946559	0.989822		Ultimate	BIOFNBDB_847080	0.165917	-0.685648	1.813	-0.378185	0.705293	NA
Flye	ANEFFJCL_97952	2.42358	0.556746	1.09751	0.507281	0.611958	NA		Ultimate	BIOFNBDB_77061	5.64559	0.0821192	1.22561	0.0670027	0.94658	0.989822		Ultimate	BIOFNBDB_847081	0	NA	NA	NA	NA	NA
Flye	ANEFFJCL_97953	0.310166	-0.302649	1.26001	-0.240196	0.810178	NA		Ultimate	BIOFNBDB_610445	8.22215	0.0777333	1.16027	0.066996	0.946585	0.989822		Ultimate	BIOFNBDB_847082	0.317059	-3.71992	1.77131	-2.1001	0.0357202	NA
Flye	ANEFFJCL_97954	0.705311	0.554223	1.23321	0.449414	0.653133	NA		Ultimate	BIOFNBDB_752031	5.9452	0.101462	1.51456	0.0669908	0.946589	0.989822		Ultimate	BIOFNBDB_847083	0.166589	-2.08036	1.81151	-1.14841	0.250799	NA
Flye	ANEFFJCL_97956	4.24556	1.1069	0.972281	1.13845	0.254931	NA		Ultimate	BIOFNBDB_606741	7.44615	-0.0726711	1.08512	-0.0669707	0.946605	0.989826		Ultimate	BIOFNBDB_847084	0.0792254	-0.507372	1.8	-0.281874	0.77804	NA
Flye	ANEFFJCL_97957	4.17425	0.137793	1.02965	0.133825	0.893541	NA		Ultimate	BIOFNBDB_684915	36.1288	-0.055975	0.835782	-0.0669732	0.946603	0.989826		Ultimate	BIOFNBDB_847085	0	NA	NA	NA	NA	NA
Flye	ANEFFJCL_97961	3.22129	0.117832	0.844032	0.139606	0.888971	NA		Ultimate	BIOFNBDB_603353	5.26199	0.0864114	1.29068	0.0669504	0.946621	0.989837		Ultimate	BIOFNBDB_847086	0	NA	NA	NA	NA	NA
Flye	ANEFFJCL_97962	3.57082	0.388112	0.788631	0.492134	0.622625	NA		Ultimate	BIOFNBDB_729208	4.24688	-0.0806462	1.20478	-0.0669384	0.946631	0.98984		Ultimate	BIOFNBDB_847087	0	NA	NA	NA	NA	NA
Flye	ANEFFJCL_97963	1.11501	-0.00906159	1.26654	-0.00715458	0.994292	NA		Ultimate	BIOFNBDB_317802	5.18096	-0.0620183	0.927056	-0.066898	0.946663	0.989867		Ultimate	BIOFNBDB_847088	0.0358311	-1.05062	1.78639	-0.588126	0.556447	NA
Flye	ANEFFJCL_97965	0.223784	0.150262	1.23387	0.121781	0.903073	NA		Ultimate	BIOFNBDB_169712	5.87132	-0.060265	0.901255	-0.0668678	0.946687	0.989877		Ultimate	BIOFNBDB_847089	0.942212	-1.86525	1.17789	-1.58356	0.113295	NA
Flye	ANEFFJCL_97966	0	NA	NA	NA	NA	NA		Ultimate	BIOFNBDB_308157	18.2546	0.0463079	0.692504	0.0668703	0.946685	0.989877		Ultimate	BIOFNBDB_847090	0	NA	NA	NA	NA	NA
Flye	ANEFFJCL_97967	0.0806434	0.511443	1.06703	0.479315	0.631714	NA		Ultimate	BIOFNBDB_379818	7.37693	0.0539228	0.806654	0.0668475	0.946703	0.989877		Ultimate	BIOFNBDB_847091	0	NA	NA	NA	NA	NA
Flye	ANEFFJCL_97968	1.41814	0.699935	1.1649	0.600856	0.547936	NA		Ultimate	BIOFNBDB_713723	15.9591	0.0893322	1.33633	0.0668491	0.946702	0.989877		Ultimate	BIOFNBDB_847092	0	NA	NA	NA	NA	NA
Flye	ANEFFJCL_97969	0.296791	-0.517764	1.26486	-0.409345	0.682286	NA		Ultimate	BIOFNBDB_751286	4.65414	0.0853335	1.27632	0.0668592	0.946694	0.989877		Ultimate	BIOFNBDB_847093	0.232186	-0.443786	1.83152	-0.242305	0.808544	NA
Flye	ANEFFJCL_97970	0.35826	-0.0505244	1.25835	-0.0401512	0.967973	NA		Ultimate	BIOFNBDB_728750	5.5947	0.0841173	1.25851	0.0668391	0.94671	0.989878		Ultimate	BIOFNBDB_847094	0.140614	-2.32692	1.83321	-1.26932	0.204329	NA
Flye	ANEFFJCL_97971	0.655584	-1.53487	1.18233	-1.29817	0.194228	NA		Ultimate	BIOFNBDB_627848	19.3699	-0.0826196	1.23673	-0.066805	0.946737	0.9899		Ultimate	BIOFNBDB_847095	0.104783	-1.87904	1.80812	-1.03923	0.298699	NA
Flye	ANEFFJCL_97974	0.177655	0.708663	1.15222	0.61504	0.538528	NA		Ultimate	BIOFNBDB_169798	4.92654	-0.0684861	1.02589	-0.0667581	0.946774	0.989913		Ultimate	BIOFNBDB_847096	0.164483	-0.0575313	1.83586	-0.0313375	0.975	NA
Flye	ANEFFJCL_97983	5.06959	0.182498	0.815092	0.223899	0.822836	NA		Ultimate	BIOFNBDB_185343	4.02967	-0.073282	1.09758	-0.066767	0.946767	0.989913		Ultimate	BIOFNBDB_847097	0.301857	-1.21745	1.72387	-0.706231	0.480045	NA
Flye	ANEFFJCL_97984	0.423285	0.524185	1.26595	0.414065	0.678827	NA		Ultimate	BIOFNBDB_361640	10.577	-0.0508243	0.761401	-0.066751	0.94678	0.989913		Ultimate	BIOFNBDB_847098	0.179156	-2.2982	1.81369	-1.26714	0.205105	NA
Flye	ANEFFJCL_97985	5.43843	-0.392761	0.877898	-0.447388	0.654595	NA		Ultimate	BIOFNBDB_369344	18.3968	0.0751773	1.12596	0.0667672	0.946767	0.989913		Ultimate	BIOFNBDB_847099	0.0344902	0.803175	1.72276	0.466215	0.641061	NA
Flye	ANEFFJCL_97986	2.76048	0.00533406	1.00815	0.00529092	0.995778	NA		Ultimate	BIOFNBDB_637907	10.5192	0.0773554	1.15882	0.0667534	0.946778	0.989913		Ultimate	BIOFNBDB_847100	0.230113	-1.30271	1.82648	-0.713238	0.475698	NA
Flye	ANEFFJCL_97988	2.24471	0.0480672	1.00291	0.0479276	0.961774	NA		Ultimate	BIOFNBDB_587061	34.8009	-0.0649072	0.972596	-0.0667361	0.946792	0.989919		Ultimate	BIOFNBDB_847101	0.474137	-0.973376	1.43701	-0.67736	0.498178	NA
Flye	ANEFFJCL_97989	0.87025	-0.695547	1.18048	-0.589208	0.555722	NA		Ultimate	BIOFNBDB_660438	22.1884	0.076524	1.14683	0.0667268	0.946799	0.98992		Ultimate	BIOFNBDB_847102	0.212276	-3.0045	1.82498	-1.64632	0.0996982	NA
Flye	ANEFFJCL_97990	0	NA	NA	NA	NA	NA		Ultimate	BIOFNBDB_185898	3.46355	-0.0633891	0.950461	-0.066693	0.946826	0.989929		Ultimate	BIOFNBDB_847103	0.269071	-0.368325	1.83198	-0.201053	0.840657	NA
Flye	ANEFFJCL_97991	3.2761	-0.80407	0.834803	-0.963186	0.335454	NA		Ultimate	BIOFNBDB_585721	6.02949	0.0636734	0.954586	0.0667027	0.946818	0.989929		Ultimate	BIOFNBDB_847104	0.0689803	0.925494	1.7557	0.527136	0.598099	NA
Flye	ANEFFJCL_97992	0.477573	-0.0180766	1.21908	-0.0148281	0.988169	NA		Ultimate	BIOFNBDB_613797	4.00502	0.0835024	1.25198	0.0666962	0.946824	0.989929		Ultimate	BIOFNBDB_847105	0	NA	NA	NA	NA	NA
Flye	ANEFFJCL_97994	0.612839	0.427221	1.2079	0.35369	0.723572	NA		Ultimate	BIOFNBDB_252722	3.69468	-0.0852567	1.27853	-0.0666834	0.946834	0.98993		Ultimate	BIOFNBDB_847106	0	NA	NA	NA	NA	NA
Flye	ANEFFJCL_97995	1.92969	0.6479	1.03563	0.625608	0.531572	NA		Ultimate	BIOFNBDB_218358	23.9183	0.0511081	0.76697	0.0666364	0.946871	0.98995		Ultimate	BIOFNBDB_847107	0	NA	NA	NA	NA	NA
Flye	ANEFFJCL_97999	0.25141	-0.158076	1.26598	-0.124865	0.900631	NA		Ultimate	BIOFNBDB_244697	30.6261	0.0538305	0.807916	0.0666288	0.946877	0.98995		Ultimate	BIOFNBDB_847108	0.0433943	0.833405	1.72918	0.481966	0.62983	NA
Flye	ANEFFJCL_98000	1.23578	-0.889195	1.12514	-0.7903	0.429353	NA		Ultimate	BIOFNBDB_393628	9.9391	0.0469861	0.70502	0.0666451	0.946864	0.98995		Ultimate	BIOFNBDB_847109	0.0716623	-1.58233	1.80228	-0.877956	0.379968	NA
Flye	ANEFFJCL_98001	4.47547	0.518644	0.830835	0.624244	0.532467	NA		Ultimate	BIOFNBDB_767339	6.4246	-0.0768627	1.15343	-0.0666384	0.94687	0.98995		Ultimate	BIOFNBDB_847110	0.0129877	0.642477	1.72002	0.373529	0.708755	NA
Flye	ANEFFJCL_98002	0.238758	0.590072	1.10556	0.533732	0.593527	NA		Ultimate	BIOFNBDB_769472	32.119	0.0752061	1.12888	0.0666202	0.946884	0.989951		Ultimate	BIOFNBDB_847111	0	NA	NA	NA	NA	NA
Flye	ANEFFJCL_98003	0.324847	-0.0541339	1.20621	-0.0448793	0.964203	NA		Ultimate	BIOFNBDB_120957	85.3311	-0.0598341	0.898484	-0.0665945	0.946905	0.989953		Ultimate	BIOFNBDB_847112	0	NA	NA	NA	NA	NA
Flye	ANEFFJCL_98004	0.401693	0.604634	1.11116	0.544145	0.586342	NA		Ultimate	BIOFNBDB_127869	3.59256	-0.0714888	1.07339	-0.066601	0.946899	0.989953		Ultimate	BIOFNBDB_847113	0.0471272	0.842692	1.73214	0.486502	0.626611	NA
Flye	ANEFFJCL_98005	0.211471	0.221787	1.16454	0.19045	0.848957	NA		Ultimate	BIOFNBDB_670902	6.68184	-0.0890719	1.33744	-0.0665986	0.946901	0.989953		Ultimate	BIOFNBDB_847114	0	NA	NA	NA	NA	NA
Flye	ANEFFJCL_98006	0.184162	0.00631227	1.11089	0.00568219	0.995466	NA		Ultimate	BIOFNBDB_74027	16.5798	0.0645002	0.969118	0.0665555	0.946936	0.989973		Ultimate	BIOFNBDB_847115	0	NA	NA	NA	NA	NA
Flye	ANEFFJCL_98007	0	NA	NA	NA	NA	NA		Ultimate	BIOFNBDB_300258	5.51949	0.103457	1.55441	0.066557	0.946934	0.989973		Ultimate	BIOFNBDB_847116	0.269358	-1.44326	1.73728	-0.830759	0.40611	NA
Flye	ANEFFJCL_98008	0	NA	NA	NA	NA	NA		Ultimate	BIOFNBDB_03780	4.62559	0.0590148	0.888119	0.0664492	0.94702	0.989977		Ultimate	BIOFNBDB_847117	0.0358311	-1.05062	1.78639	-0.588126	0.556447	NA
Flye	ANEFFJCL_98009	0.0671149	-0.189729	1.08498	-0.174869	0.861182	NA		Ultimate	BIOFNBDB_42343	3.88134	-0.0821729	1.23675	-0.0664428	0.947025	0.989977		Ultimate	BIOFNBDB_847118	0.0804902	-0.446672	1.80131	-0.247971	0.804157	NA
Flye	ANEFFJCL_98010	0	NA	NA	NA	NA	NA		Ultimate	BIOFNBDB_98889	5.44358	-0.0774862	1.16537	-0.0664905	0.946987	0.989977		Ultimate	BIOFNBDB_847119	0.116321	-0.954374	1.81027	-0.527199	0.598055	NA
Flye	ANEFFJCL_98011	0	NA	NA	NA	NA	NA		Ultimate	BIOFNBDB_158627	12.5975	0.0644316	0.969291	0.0664728	0.947001	0.989977		Ultimate	BIOFNBDB_847120	0	NA	NA	NA	NA	NA
Flye	ANEFFJCL_98012	0	NA	NA	NA	NA	NA		Ultimate	BIOFNBDB_160439	11.6968	-0.0970457	1.45958	-0.0664886	0.946989	0.989977		Ultimate	BIOFNBDB_847121	0	NA	NA	NA	NA	NA
Flye	ANEFFJCL_98013	0.0671149	-0.189729	1.08498	-0.174869	0.861182	NA		Ultimate	BIOFNBDB_208357	5.52285	-0.0592158	0.890652	-0.0664859	0.946991	0.989977		Ultimate	BIOFNBDB_847122	0.137903	-2.09475	1.8113	-1.15649	0.24748	NA
Flye	ANEFFJCL_98014	0	NA	NA	NA	NA	NA		Ultimate	BIOFNBDB_233194	7.2302	0.0600001	0.901905	0.066526	0.946959	0.989977		Ultimate	BIOFNBDB_847123	0	NA	NA	NA	NA	NA
Flye	ANEFFJCL_98015	0	NA	NA	NA	NA	NA		Ultimate	BIOFNBDB_250861	5.14874	0.0609114	0.916538	0.0664581	0.947013	0.989977		Ultimate	BIOFNBDB_847124	0.293993	-0.815025	1.62982	-0.500072	0.617025	NA
Flye	ANEFFJCL_98016	0.116263	0.5495	1.08604	0.505968	0.612879	NA		Ultimate	BIOFNBDB_326128	105.409	-0.0657361	0.988739	-0.0664848	0.946992	0.989977		Ultimate	BIOFNBDB_847125	0.212276	-3.0045	1.82498	-1.64632	0.0996982	NA
Flye	ANEFFJCL_98017	0	NA	NA	NA	NA	NA		Ultimate	BIOFNBDB_368447	3.53252	0.0731189	1.1005	0.0664415	0.947026	0.989977		Ultimate	BIOFNBDB_847126	0.198369	-1.65606	1.82061	-0.909616	0.363025	NA
Flye	ANEFFJCL_98018	0.0346289	0.460187	1.03809	0.443303	0.657547	NA		Ultimate	BIOFNBDB_451632	78.7273	-0.0405285	0.609535	-0.0664908	0.946987	0.989977		Ultimate	BIOFNBDB_847127	0	NA	NA	NA	NA	NA
Flye	ANEFFJCL_98019	1.22721	0.963213	1.21851	0.790482	0.429247	NA		Ultimate	BIOFNBDB_543797	3.79325	-0.0857345	1.28998	-0.0664619	0.94701	0.989977		Ultimate	BIOFNBDB_847128	0.173577	1.0833	1.78871	0.605628	0.544761	NA
Flye	ANEFFJCL_98020	0.300134	0.146569	1.27074	0.115341	0.908175	NA		Ultimate	BIOFNBDB_666434	3.82607	0.0883269	1.32917	0.0664526	0.947018	0.989977		Ultimate	BIOFNBDB_847129	0.339558	-0.0208184	1.73076	-0.0120284	0.990403	NA
Flye	ANEFFJCL_98021	0.886203	0.0485731	1.27074	0.0382244	0.969509	NA		Ultimate	BIOFNBDB_716847	7.40521	-0.0378058	0.568933	-0.0664504	0.947019	0.989977		Ultimate	BIOFNBDB_847130	0	NA	NA	NA	NA	NA
Flye	ANEFFJCL_98022	0.200847	0.498142	1.05991	0.469987	0.638365	NA		Ultimate	BIOFNBDB_133010	315.923	0.0555373	0.835988	0.066433	0.947033	0.989978		Ultimate	BIOFNBDB_847131	0.12262	-0.230483	1.80564	-0.127646	0.898429	NA
Flye	ANEFFJCL_98023	0	NA	NA	NA	NA	NA		Ultimate	BIOFNBDB_429417	9.25369	0.0939269	1.41404	0.0664243	0.94704	0.989979		Ultimate	BIOFNBDB_847132	0	NA	NA	NA	NA	NA
Flye	ANEFFJCL_98024	0.025196	-0.519786	1.05817	-0.491213	0.623276	NA		Ultimate	BIOFNBDB_127050	4.59044	-0.0583142	0.878083	-0.0664108	0.947051	0.98998		Ultimate	BIOFNBDB_847133	0	NA	NA	NA	NA	NA
Flye	ANEFFJCL_98025	0	NA	NA	NA	NA	NA		Ultimate	BIOFNBDB_136600	7.32549	-0.075634	1.13894	-0.0664074	0.947053	0.98998		Ultimate	BIOFNBDB_847134	0.0942544	0.969152	1.76624	0.548709	0.583205	NA
Flye	ANEFFJCL_98026	0.168266	-0.256247	1.21788	-0.210403	0.833353	NA		Ultimate	BIOFNBDB_199794	4.75731	-0.0506933	0.763731	-0.0663759	0.947079	0.989981		Ultimate	BIOFNBDB_847135	0	NA	NA	NA	NA	NA
Flye	ANEFFJCL_98027	0.695345	0.382636	1.25559	0.304745	0.760561	NA		Ultimate	BIOFNBDB_312203	3.66361	0.0622463	0.937723	0.0663802	0.947075	0.989981		Ultimate	BIOFNBDB_847136	0.343342	-1.57838	1.68068	-0.939129	0.347665	NA
Flye	ANEFFJCL_98028	0.43757	-0.626601	1.25452	-0.499474	0.617446	NA		Ultimate	BIOFNBDB_496513	9.54928	-0.0670897	1.01065	-0.0663826	0.947073	0.989981		Ultimate	BIOFNBDB_847137	0.0344758	-1.02846	1.78552	-0.576	0.564615	NA
Flye	ANEFFJCL_98029	0.0988043	-0.0501797	1.09543	-0.0458081	0.963463	NA		Ultimate	BIOFNBDB_553697	40.8804	-0.0847409	1.27668	-0.0663762	0.947078	0.989981		Ultimate	BIOFNBDB_847138	0.392373	-1.32991	1.62588	-0.817962	0.413379	NA
Flye	ANEFFJCL_98030	0	NA	NA	NA	NA	NA		Ultimate	BIOFNBDB_00147	5.09531	0.0560395	0.845574	0.066274	0.94716	0.989986		Ultimate	BIOFNBDB_847139	0	NA	NA	NA	NA	NA
Flye	ANEFFJCL_98031	0	NA	NA	NA	NA	NA		Ultimate	BIOFNBDB_00390	4.51115	0.0673156	1.01663	0.0662141	0.947207	0.989986		Ultimate	BIOFNBDB_847140	0.170416	-1.07538	1.81496	-0.592506	0.553512	NA
Flye	ANEFFJCL_98032	0.0989485	0.537075	1.08004	0.497271	0.618998	NA		Ultimate	BIOFNBDB_15436	3.41823	0.0552005	0.834143	0.0661763	0.947237	0.989986		Ultimate	BIOFNBDB_847141	0	NA	NA	NA	NA	NA
Flye	ANEFFJCL_98033	0.439982	-1.58972	1.2634	-1.25828	0.208289	NA		Ultimate	BIOFNBDB_34073	48.4517	-0.0336446	0.507667	-0.066273	0.94716	0.989986		Ultimate	BIOFNBDB_847142	0	NA	NA	NA	NA	NA
Flye	ANEFFJCL_98034	0.255298	-0.27204	1.19005	-0.228595	0.819184	NA		Ultimate	BIOFNBDB_81494	7.88884	0.0709573	1.0708	0.0662658	0.947166	0.989986		Ultimate	BIOFNBDB_847143	0	NA	NA	NA	NA	NA
Flye	ANEFFJCL_98035	0.136812	-0.745967	1.13192	-0.65903	0.509876	NA		Ultimate	BIOFNBDB_94503	11.5168	0.0848014	1.27798	0.0663559	0.947094	0.989986		Ultimate	BIOFNBDB_847144	0.143325	-2.12227	1.81165	-1.17146	0.241416	NA
Flye	ANEFFJCL_98036	2.59063	0.807258	1.0758	0.750376	0.453028	NA		Ultimate	BIOFNBDB_137133	26.8999	-0.0917371	1.38613	-0.0661821	0.947233	0.989986		Ultimate	BIOFNBDB_847145	0.314967	-1.6618	1.73019	-0.960468	0.33682	NA
Flye	ANEFFJCL_98037	0	NA	NA	NA	NA	NA		Ultimate	BIOFNBDB_144603	110.237	0.0475004	0.717202	0.0662302	0.947195	0.989986		Ultimate	BIOFNBDB_847146	0.0433943	0.833405	1.72918	0.481966	0.62983	NA
Flye	ANEFFJCL_98038	0.238027	-0.0788054	1.1759	-0.067017	0.946568	NA		Ultimate	BIOFNBDB_194829	16.6813	0.06137	0.92672	0.0662228	0.9472	0.989986		Ultimate	BIOFNBDB_847147	0	NA	NA	NA	NA	NA
Flye	ANEFFJCL_98039	0.605694	-2.23977	1.23609	-1.81198	0.0699891	NA		Ultimate	BIOFNBDB_269696	9.70821	0.0416508	0.629115	0.0662053	0.947214	0.989986		Ultimate	BIOFNBDB_847148	0	NA	NA	NA	NA	NA
Flye	ANEFFJCL_98040	0.598477	-1.93706	1.21142	-1.599	0.10982	NA		Ultimate	BIOFNBDB_280679	5.81186	-0.0667637	1.00861	-0.0661941	0.947223	0.989986		Ultimate	BIOFNBDB_847149	0.188509	1.09527	1.7907	0.611644	0.540773	NA
Flye	ANEFFJCL_98041	0	NA	NA	NA	NA	NA		Ultimate	BIOFNBDB_294465	4.69767	-0.075636	1.14295	-0.0661762	0.947238	0.989986		Ultimate	BIOFNBDB_847150	0.0471272	0.842692	1.73214	0.486502	0.626611	NA
Flye	ANEFFJCL_98042	0.312366	0.899364	1.20421	0.746847	0.455156	NA		Ultimate	BIOFNBDB_326941	12.241	0.0761259	1.15031	0.0661784	0.947236	0.989986		Ultimate	BIOFNBDB_847151	0	NA	NA	NA	NA	NA
Flye	ANEFFJCL_98043	0	NA	NA	NA	NA	NA		Ultimate	BIOFNBDB_354631	5.1898	-0.0721667	1.08818	-0.0663189	0.947124	0.989986		Ultimate	BIOFNBDB_847152	0	NA	NA	NA	NA	NA
Flye	ANEFFJCL_98045	0.0988043	-0.0501797	1.09543	-0.0458081	0.963463	NA		Ultimate	BIOFNBDB_359621	8.05937	-0.069472	1.04742	-0.0663269	0.947118	0.989986		Ultimate	BIOFNBDB_847153	0.0471272	0.842692	1.73214	0.486502	0.626611	NA
Flye	ANEFFJCL_98046	0.464671	0.554463	1.21995	0.454497	0.649471	NA		Ultimate	BIOFNBDB_386724	14.305	0.0750709	1.13238	0.0662949	0.947143	0.989986		Ultimate	BIOFNBDB_847154	1.11079	-0.789195	1.61621	-0.488301	0.625337	NA
Flye	ANEFFJCL_98047	3.45636	-0.789152	0.982998	-0.802801	0.42209	NA		Ultimate	BIOFNBDB_424873	3.69204	0.0802769	1.21278	0.0661922	0.947225	0.989986		Ultimate	BIOFNBDB_847155	0.525958	0.873125	1.69334	0.515623	0.606117	NA
Flye	ANEFFJCL_98048	0.175913	-1.19326	1.11664	-1.06861	0.285244	NA		Ultimate	BIOFNBDB_552877	3.81048	-0.0614043	0.926715	-0.0662601	0.947171	0.989986		Ultimate	BIOFNBDB_847156	0.476033	0.493817	1.82024	0.271292	0.786167	NA
Flye	ANEFFJCL_98049	0.0368042	0.451152	1.03254	0.436933	0.66216	NA		Ultimate	BIOFNBDB_603932	4.64326	0.105215	1.58741	0.0662807	0.947154	0.989986		Ultimate	BIOFNBDB_847157	0.606578	0.0560906	1.6618	0.033753	0.973074	NA
Flye	ANEFFJCL_98050	0.121048	-0.125681	1.10373	-0.113869	0.909341	NA		Ultimate	BIOFNBDB_648167	6.66915	-0.0780457	1.1771	-0.0663035	0.947136	0.989986		Ultimate	BIOFNBDB_847158	0.619733	1.72021	1.83588	0.936992	0.348763	NA
Flye	ANEFFJCL_98051	0	NA	NA	NA	NA	NA		Ultimate	BIOFNBDB_654864	11.7634	0.0609615	0.920409	0.0662331	0.947192	0.989986		Ultimate	BIOFNBDB_847159	0	NA	NA	NA	NA	NA
Flye	ANEFFJCL_98052	1.37901	-1.50243	1.23554	-1.21601	0.223981	NA		Ultimate	BIOFNBDB_662455	3.79637	0.0768118	1.15905	0.0662713	0.947162	0.989986		Ultimate	BIOFNBDB_847160	2.19633	3.65559	1.69437	2.15749	0.0309676	NA
Flye	ANEFFJCL_98053	2.93324	-2.22903	1.1995	-1.8583	0.0631263	NA		Ultimate	BIOFNBDB_664809	9.03767	0.042867	0.64636	0.0663205	0.947123	0.989986		Ultimate	BIOFNBDB_847161	0.0942544	0.969152	1.76624	0.548709	0.583205	NA
Flye	ANEFFJCL_98054	1.06921	-0.966778	1.13611	-0.850957	0.394793	NA		Ultimate	BIOFNBDB_739545	27.675	0.0387895	0.585843	0.0662114	0.94721	0.989986		Ultimate	BIOFNBDB_847162	0.449665	2.05087	1.8268	1.12266	0.261582	NA
Flye	ANEFFJCL_98055	1.08259	-0.254694	1.10439	-0.230621	0.81761	NA		Ultimate	BIOFNBDB_791468	7.84106	0.0686688	1.03673	0.0662358	0.94719	0.989986		Ultimate	BIOFNBDB_847163	0.420412	1.50782	1.83214	0.822986	0.410516	NA
Flye	ANEFFJCL_98056	0.68558	0.473945	1.26671	0.374154	0.70829	NA		Ultimate	BIOFNBDB_151076	6.27386	-0.0597595	0.903327	-0.0661549	0.947255	0.989993		Ultimate	BIOFNBDB_847164	0.7798	3.07109	1.73945	1.76555	0.0774711	NA
Flye	ANEFFJCL_98057	0	NA	NA	NA	NA	NA		Ultimate	BIOFNBDB_607267	3.31265	-0.0666848	1.00804	-0.0661526	0.947256	0.989993		Ultimate	BIOFNBDB_847165	0.0867886	0.957563	1.76356	0.542972	0.587149	NA
Flye	ANEFFJCL_98058	0	NA	NA	NA	NA	NA		Ultimate	BIOFNBDB_597622	3.58662	-0.068468	1.03541	-0.0661264	0.947277	0.990002		Ultimate	BIOFNBDB_847166	0.0942544	0.969152	1.76624	0.548709	0.583205	NA
Flye	ANEFFJCL_98059	0	NA	NA	NA	NA	NA		Ultimate	BIOFNBDB_610478	10.3716	0.0757029	1.1447	0.0661333	0.947272	0.990002		Ultimate	BIOFNBDB_847167	0.0917863	0.977079	1.76803	0.552637	0.580512	NA
Flye	ANEFFJCL_98060	0	NA	NA	NA	NA	NA		Ultimate	BIOFNBDB_22173	5.85028	-0.101773	1.53943	-0.0661109	0.947289	0.990004		Ultimate	BIOFNBDB_847168	0.546378	0.176632	1.66865	0.105853	0.915699	NA
Flye	ANEFFJCL_98061	0.821725	-1.08232	1.1798	-0.917378	0.358945	NA		Ultimate	BIOFNBDB_574746	4.43412	-0.0932222	1.41014	-0.0661083	0.947292	0.990004		Ultimate	BIOFNBDB_847169	0.10347	0.99835	1.77265	0.563197	0.573301	NA
Flye	ANEFFJCL_98062	2.26187	-0.85114	1.2178	-0.698916	0.484604	NA		Ultimate	BIOFNBDB_25643	6.12903	-0.0638823	0.966556	-0.0660926	0.947304	0.990011		Ultimate	BIOFNBDB_847170	0.197725	1.20757	1.80827	0.667803	0.504259	NA
Flye	ANEFFJCL_98063	0.517071	-0.746824	1.2418	-0.601407	0.547569	NA		Ultimate	BIOFNBDB_381688	71.1198	0.0721873	1.09264	0.0660671	0.947324	0.990026		Ultimate	BIOFNBDB_847171	0.109118	1.0041	1.77385	0.566055	0.571357	NA
Flye	ANEFFJCL_98064	0.121201	0.55469	1.08848	0.5096	0.610332	NA		Ultimate	BIOFNBDB_123323	21.7009	-0.0671495	1.01667	-0.0660487	0.947339	0.990035		Ultimate	BIOFNBDB_847172	0.0446591	0.866325	1.73939	0.498064	0.618439	NA
Flye	ANEFFJCL_98065	0.0346289	0.460187	1.03809	0.443303	0.657547	NA		Ultimate	BIOFNBDB_148865	19.5384	-0.0596308	0.903124	-0.0660273	0.947356	0.990046		Ultimate	BIOFNBDB_847173	0	NA	NA	NA	NA	NA
Flye	ANEFFJCL_98066	0.0346289	0.460187	1.03809	0.443303	0.657547	NA		Ultimate	BIOFNBDB_16610	34.6507	0.0591999	0.896831	0.0660102	0.94737	0.990047		Ultimate	BIOFNBDB_847174	0.116321	-0.954374	1.81027	-0.527199	0.598055	NA
Flye	ANEFFJCL_98067	0	NA	NA	NA	NA	NA		Ultimate	BIOFNBDB_42374	13.1002	-0.0769655	1.16624	-0.0659947	0.947382	0.990047		Ultimate	BIOFNBDB_847175	0.12023	1.0216	1.77741	0.574766	0.56545	NA
Flye	ANEFFJCL_98068	0.0346289	0.460187	1.03809	0.443303	0.657547	NA		Ultimate	BIOFNBDB_448761	5.76549	0.0677846	1.02704	0.066	0.947378	0.990047		Ultimate	BIOFNBDB_847176	0.931299	2.92663	1.75823	1.66453	0.0960056	NA
Flye	ANEFFJCL_98069	0	NA	NA	NA	NA	NA		Ultimate	BIOFNBDB_449200	6.80676	-0.0655589	0.993376	-0.0659961	0.947381	0.990047		Ultimate	BIOFNBDB_847177	3.69188	1.81683	1.2553	1.44732	0.147807	NA
Flye	ANEFFJCL_98070	0.0620002	-0.210184	1.08339	-0.194005	0.846172	NA		Ultimate	BIOFNBDB_419871	7.76507	0.08137	1.23335	0.0659747	0.947398	0.990056		Ultimate	BIOFNBDB_847178	0.244502	-0.43555	1.76422	-0.24688	0.805001	NA
Flye	ANEFFJCL_98071	0.747905	-0.0914781	1.23965	-0.0737938	0.941174	NA		Ultimate	BIOFNBDB_546839	25.7282	-0.0891781	1.35181	-0.0659695	0.947402	0.990056		Ultimate	BIOFNBDB_847179	0.592844	2.9334	1.74933	1.67688	0.0935669	NA
Flye	ANEFFJCL_98072	0.381171	0.458002	1.20395	0.380416	0.703637	NA		Ultimate	BIOFNBDB_25787	32.3126	-0.0856136	1.298	-0.0659582	0.947411	0.990059		Ultimate	BIOFNBDB_847181	0.432782	-0.132332	1.61542	-0.081918	0.934712	NA
Flye	ANEFFJCL_98073	0.148747	-0.919595	1.11289	-0.826311	0.408628	NA		Ultimate	BIOFNBDB_456684	7.3453	0.0534411	0.81039	0.065945	0.947422	0.990063		Ultimate	BIOFNBDB_847182	1.32276	0.967842	1.35205	0.715835	0.474093	NA
Flye	ANEFFJCL_98074	0.930471	-0.788047	1.11577	-0.706283	0.480012	NA		Ultimate	BIOFNBDB_659737	25.3878	-0.0899262	1.36393	-0.0659315	0.947432	0.990068		Ultimate	BIOFNBDB_847184	2.28336	2.27957	1.17101	1.94668	0.0515731	NA
Flye	ANEFFJCL_98075	0.0346289	0.460187	1.03809	0.443303	0.657547	NA		Ultimate	BIOFNBDB_237626	65.5439	-0.0835588	1.26758	-0.0659199	0.947442	0.990071		Ultimate	BIOFNBDB_847185	1.28106	2.4388	1.41617	1.72211	0.0850489	NA
Flye	ANEFFJCL_98076	0	NA	NA	NA	NA	NA		Ultimate	BIOFNBDB_403233	8.6862	0.0805807	1.22339	0.0658667	0.947484	0.990103		Ultimate	BIOFNBDB_847186	0.113639	1.01942	1.77698	0.573683	0.566183	NA
Flye	ANEFFJCL_98077	0.319329	0.361124	1.26708	0.285005	0.77564	NA		Ultimate	BIOFNBDB_681011	4.59936	0.0844715	1.28241	0.0658692	0.947482	0.990103		Ultimate	BIOFNBDB_847187	2.76799	0.50534	0.846927	0.596675	0.550725	NA
Flye	ANEFFJCL_98078	0.0425105	-0.317958	1.07483	-0.295823	0.767365	NA		Ultimate	BIOFNBDB_31560	5.5431	-0.0975157	1.48123	-0.0658344	0.94751	0.990106		Ultimate	BIOFNBDB_847189	2.28074	-1.40477	1.06288	-1.32166	0.186283	NA
Flye	ANEFFJCL_98079	0	NA	NA	NA	NA	NA		Ultimate	BIOFNBDB_42221	33.4279	-0.0789811	1.19974	-0.0658319	0.947512	0.990106		Ultimate	BIOFNBDB_847190	0.556506	0.109939	1.48866	0.0738511	0.941129	NA
Flye	ANEFFJCL_98080	0	NA	NA	NA	NA	NA		Ultimate	BIOFNBDB_373016	13.1221	0.0787943	1.19672	0.0658419	0.947504	0.990106		Ultimate	BIOFNBDB_847194	0.731838	-1.24079	1.70168	-0.729153	0.465908	NA
Flye	ANEFFJCL_98089	2.44439	0.566683	1.26086	0.449443	0.653112	NA		Ultimate	BIOFNBDB_715328	5.7347	0.0766863	1.16451	0.065853	0.947495	0.990106		Ultimate	BIOFNBDB_847195	0.441956	1.62218	1.83527	0.883889	0.376756	NA
Flye	ANEFFJCL_98091	1.91948	-0.881909	1.14293	-0.771622	0.440338	NA		Ultimate	BIOFNBDB_192143	6.00516	-0.0731204	1.11119	-0.0658038	0.947534	0.990123		Ultimate	BIOFNBDB_847196	0.142472	1.43338	1.83013	0.783212	0.433503	NA
Flye	ANEFFJCL_98092	1.81292	-0.202074	1.25591	-0.160898	0.872174	NA		Ultimate	BIOFNBDB_326359	7.35828	-0.105408	1.60246	-0.0657792	0.947554	0.990137		Ultimate	BIOFNBDB_847197	0.440446	-1.40439	1.71035	-0.821111	0.411583	NA
Flye	ANEFFJCL_98093	1.23339	-0.51151	1.12624	-0.454173	0.649704	NA		Ultimate	BIOFNBDB_392347	8.18486	-0.0755589	1.14961	-0.0657259	0.947596	0.990149		Ultimate	BIOFNBDB_847198	0	NA	NA	NA	NA	NA
Flye	ANEFFJCL_98094	0.754672	-0.839587	1.24844	-0.67251	0.501259	NA		Ultimate	BIOFNBDB_425227	3.37689	0.0750298	1.14144	0.0657328	0.947591	0.990149		Ultimate	BIOFNBDB_847199	1.59447	-1.50109	1.03695	-1.4476	0.147728	NA
Flye	ANEFFJCL_98095	0.68834	-1.38855	1.22026	-1.13792	0.255155	NA		Ultimate	BIOFNBDB_506041	271.867	0.0743131	1.13023	0.0657506	0.947576	0.990149		Ultimate	BIOFNBDB_847200	0.305006	1.83944	1.83406	1.00293	0.315893	NA
Flye	ANEFFJCL_98096	1.70212	-1.88851	1.21254	-1.55749	0.119354	NA		Ultimate	BIOFNBDB_516192	19.8881	0.0644389	0.98029	0.0657345	0.947589	0.990149		Ultimate	BIOFNBDB_847201	0.724717	-1.32956	1.3422	-0.990583	0.321889	NA
Flye	ANEFFJCL_98097	1.12321	-1.75072	1.24261	-1.4089	0.158864	NA		Ultimate	BIOFNBDB_609477	4.54173	0.0741758	1.12831	0.0657407	0.947584	0.990149		Ultimate	BIOFNBDB_847202	0.332953	-0.645666	1.76001	-0.366854	0.713728	NA
Flye	ANEFFJCL_98098	3.00582	-2.4065	0.948156	-2.53808	0.0111461	NA		Ultimate	BIOFNBDB_213551	9.29756	0.107489	1.63601	0.065702	0.947615	0.990162		Ultimate	BIOFNBDB_847203	1.8964	-0.0731002	1.38896	-0.0526293	0.958027	NA
Flye	ANEFFJCL_98099	1.76703	-0.394726	1.17052	-0.337222	0.73595	NA		Ultimate	BIOFNBDB_222455	332.717	0.0753837	1.14782	0.0656754	0.947636	0.990178		Ultimate	BIOFNBDB_847204	0.730724	-2.17801	1.50267	-1.44943	0.147216	NA
Flye	ANEFFJCL_98100	0.811929	-1.93965	1.24017	-1.56401	0.117815	NA		Ultimate	BIOFNBDB_206034	6.36507	0.0487522	0.742597	0.0656509	0.947656	0.990183		Ultimate	BIOFNBDB_847205	1.44464	-2.51529	1.16596	-2.15726	0.0309851	NA
Flye	ANEFFJCL_98101	2.18389	-1.90071	0.996012	-1.90832	0.0563502	NA		Ultimate	BIOFNBDB_402007	4.6926	0.0707836	1.07835	0.0656407	0.947664	0.990183		Ultimate	BIOFNBDB_847206	1.88872	-1.94768	1.24584	-1.56334	0.117972	NA
Flye	ANEFFJCL_98102	3.42668	-1.19745	0.914933	-1.30879	0.190607	NA		Ultimate	BIOFNBDB_469099	3.34939	0.104087	1.58576	0.0656385	0.947666	0.990183		Ultimate	BIOFNBDB_847208	0.781354	-3.23493	1.55377	-2.08199	0.0373436	NA
Flye	ANEFFJCL_98103	3.45883	-1.75287	1.07397	-1.63214	0.10265	NA		Ultimate	BIOFNBDB_556648	4.88698	0.0742353	1.13062	0.0656589	0.947649	0.990183		Ultimate	BIOFNBDB_847209	1.97576	-2.25084	1.31064	-1.71736	0.085913	NA
Flye	ANEFFJCL_98104	0.127531	-0.619615	1.11029	-0.558066	0.576799	NA		Ultimate	BIOFNBDB_614183	4.189	-0.0611399	0.93181	-0.0656141	0.947685	0.990191		Ultimate	BIOFNBDB_847210	3.13385	-4.34528	1.14046	-3.81009	0.000138914	NA
Flye	ANEFFJCL_98105	1.0502	1.31057	1.2073	1.08554	0.277684	NA		Ultimate	BIOFNBDB_775650	9.4644	0.0770347	1.17399	0.0656175	0.947682	0.990191		Ultimate	BIOFNBDB_847211	2.07534	-2.00078	1.08367	-1.8463	0.0648484	NA
Flye	ANEFFJCL_98106	0.0173145	0.409816	1.01061	0.405513	0.685101	NA		Ultimate	BIOFNBDB_70198	204.671	0.0779935	1.18915	0.0655876	0.947706	0.990203		Ultimate	BIOFNBDB_847212	0.426206	-1.88646	1.55785	-1.21094	0.22592	NA
Flye	ANEFFJCL_98107	2.31865	-0.757626	1.17365	-0.645532	0.518583	NA		Ultimate	BIOFNBDB_206021	5.54731	0.0546503	0.833395	0.0655755	0.947716	0.990203		Ultimate	BIOFNBDB_847213	0.99841	-0.435227	1.76006	-0.24728	0.804692	NA
Flye	ANEFFJCL_98108	1.05745	0.68924	1.14711	0.600852	0.547939	NA		Ultimate	BIOFNBDB_211201	29.8187	-0.0679283	1.03637	-0.0655443	0.947741	0.990203		Ultimate	BIOFNBDB_847214	0.383153	-1.18102	1.81732	-0.649872	0.515775	NA
Flye	ANEFFJCL_98109	1.66145	-0.687316	1.1702	-0.587348	0.55697	NA		Ultimate	BIOFNBDB_228960	4.51532	0.0994043	1.51659	0.0655447	0.94774	0.990203		Ultimate	BIOFNBDB_847215	0.0694567	0.922404	1.75491	0.525613	0.599157	NA
Flye	ANEFFJCL_98110	0.0499331	-0.269565	1.07872	-0.249893	0.80267	NA		Ultimate	BIOFNBDB_422080	28.7398	0.0631781	0.964066	0.065533	0.94775	0.990203		Ultimate	BIOFNBDB_847216	0.390257	-0.402864	1.83029	-0.220109	0.825786	NA
Flye	ANEFFJCL_98111	0	NA	NA	NA	NA	NA		Ultimate	BIOFNBDB_428008	5.13161	-0.0702059	1.07053	-0.0655803	0.947712	0.990203		Ultimate	BIOFNBDB_847217	0.246614	-1.39174	1.81785	-0.765598	0.443915	NA
Flye	ANEFFJCL_98112	0.0923109	-0.503217	1.09988	-0.45752	0.647298	NA		Ultimate	BIOFNBDB_436191	38.0499	0.0552899	0.843398	0.0655562	0.947731	0.990203		Ultimate	BIOFNBDB_847218	1.994	-0.203511	1.48226	-0.137298	0.890795	NA
Flye	ANEFFJCL_98113	0.0247371	0.430498	1.01941	0.422301	0.672805	NA		Ultimate	BIOFNBDB_543725	3.55018	0.0814854	1.24342	0.0655331	0.94775	0.990203		Ultimate	BIOFNBDB_847219	0.0829583	-0.485609	1.80047	-0.269712	0.787382	NA
Flye	ANEFFJCL_98114	0	NA	NA	NA	NA	NA		Ultimate	BIOFNBDB_600917	11.6466	-0.0639623	0.976074	-0.0655302	0.947752	0.990203		Ultimate	BIOFNBDB_847220	0.424481	0.650508	1.82931	0.355604	0.722137	NA
Flye	ANEFFJCL_98115	0	NA	NA	NA	NA	NA		Ultimate	BIOFNBDB_80097	9.4005	-0.0782061	1.1953	-0.0654279	0.947833	0.990203		Ultimate	BIOFNBDB_847221	0	NA	NA	NA	NA	NA
Flye	ANEFFJCL_98116	0.0738905	-1.0237	1.0941	-0.935655	0.349451	NA		Ultimate	BIOFNBDB_172966	6.83435	-0.0811373	1.2414	-0.0653594	0.947888	0.990203		Ultimate	BIOFNBDB_847222	1.30485	-1.32165	1.37833	-0.95888	0.337619	NA
Flye	ANEFFJCL_98117	0.448619	-1.22211	1.24407	-0.982341	0.325932	NA		Ultimate	BIOFNBDB_199810	47.0304	-0.058228	0.889157	-0.0654868	0.947786	0.990203		Ultimate	BIOFNBDB_847223	0.130086	-0.202198	1.80617	-0.111948	0.910864	NA
Flye	ANEFFJCL_98118	0.0247371	0.430498	1.01941	0.422301	0.672805	NA		Ultimate	BIOFNBDB_236274	10.7099	-0.0968646	1.47939	-0.0654759	0.947795	0.990203		Ultimate	BIOFNBDB_847224	0.648222	0.0430989	1.82223	0.0236518	0.98113	NA
Flye	ANEFFJCL_98119	0.231054	0.592444	1.10554	0.535886	0.592037	NA		Ultimate	BIOFNBDB_243117	5.47831	-0.0673303	1.02967	-0.0653901	0.947863	0.990203		Ultimate	BIOFNBDB_847225	0.593892	0.871678	1.82374	0.477962	0.632678	NA
Flye	ANEFFJCL_98120	0.202409	0.774609	1.17267	0.660552	0.508899	NA		Ultimate	BIOFNBDB_250535	9.213	-0.0962925	1.47279	-0.0653808	0.947871	0.990203		Ultimate	BIOFNBDB_847226	0.115057	-1.01455	1.80961	-0.560647	0.575038	NA
Flye	ANEFFJCL_98121	0	NA	NA	NA	NA	NA		Ultimate	BIOFNBDB_251840	4.42649	-0.0752061	1.15072	-0.0653555	0.947891	0.990203		Ultimate	BIOFNBDB_847227	0.633015	-2.44814	1.50938	-1.62195	0.104814	NA
Flye	ANEFFJCL_98122	0.598678	1.21006	1.25033	0.967788	0.33315	NA		Ultimate	BIOFNBDB_277490	79.5268	-0.0848681	1.29593	-0.0654882	0.947785	0.990203		Ultimate	BIOFNBDB_847228	0.970685	0.944909	1.63746	0.577058	0.563901	NA
Flye	ANEFFJCL_98123	0	NA	NA	NA	NA	NA		Ultimate	BIOFNBDB_301535	4.52739	-0.0668284	1.02258	-0.0653526	0.947893	0.990203		Ultimate	BIOFNBDB_847229	0.190452	-1.60421	1.82631	-0.878388	0.379733	NA
Flye	ANEFFJCL_98124	0.704494	-0.473707	1.25704	-0.376844	0.70629	NA		Ultimate	BIOFNBDB_353763	62.0721	0.0408439	0.624277	0.0654258	0.947835	0.990203		Ultimate	BIOFNBDB_847230	0	NA	NA	NA	NA	NA
Flye	ANEFFJCL_98125	0.203123	0.583215	1.10133	0.529554	0.596421	NA		Ultimate	BIOFNBDB_382152	7.58321	0.106679	1.63051	0.0654269	0.947834	0.990203		Ultimate	BIOFNBDB_847231	0.177213	-0.0209516	1.80937	-0.0115795	0.990761	NA
Flye	ANEFFJCL_98126	0.404206	0.604941	1.11131	0.544351	0.5862	NA		Ultimate	BIOFNBDB_393588	4.90565	0.0619631	0.946089	0.0654939	0.947781	0.990203		Ultimate	BIOFNBDB_847232	0	NA	NA	NA	NA	NA
Flye	ANEFFJCL_98127	1.02261	2.25947	1.25612	1.79877	0.0720545	NA		Ultimate	BIOFNBDB_403608	76.3551	0.0773732	1.18245	0.0654348	0.947828	0.990203		Ultimate	BIOFNBDB_847233	1.11121	-2.52427	1.6339	-1.54493	0.122362	NA
Flye	ANEFFJCL_98131	1.78581	0.717993	1.13197	0.634287	0.525893	NA		Ultimate	BIOFNBDB_431341	13.8109	-0.0798385	1.22135	-0.0653689	0.94788	0.990203		Ultimate	BIOFNBDB_847234	0.308476	-0.21474	1.75998	-0.122013	0.902889	NA
Flye	ANEFFJCL_98132	0.848392	-0.175654	1.15029	-0.152704	0.878632	NA		Ultimate	BIOFNBDB_436155	35.0648	-0.07241	1.1074	-0.0653876	0.947865	0.990203		Ultimate	BIOFNBDB_847235	0.925486	0.331677	1.36849	0.242367	0.808496	NA
Flye	ANEFFJCL_98133	0.0494742	0.482651	1.05128	0.459108	0.646156	NA		Ultimate	BIOFNBDB_481497	8.8777	-0.0855502	1.30575	-0.0655181	0.947761	0.990203		Ultimate	BIOFNBDB_847236	0	NA	NA	NA	NA	NA
Flye	ANEFFJCL_98134	0	NA	NA	NA	NA	NA		Ultimate	BIOFNBDB_539078	50.5245	0.0803621	1.22883	0.0653973	0.947858	0.990203		Ultimate	BIOFNBDB_847237	0.63987	-0.867276	1.42532	-0.608477	0.542871	NA
Flye	ANEFFJCL_98135	0	NA	NA	NA	NA	NA		Ultimate	BIOFNBDB_619125	6.38374	0.0727966	1.11266	0.065426	0.947835	0.990203		Ultimate	BIOFNBDB_847238	1.89904	-0.664788	1.20019	-0.553902	0.579646	NA
Flye	ANEFFJCL_98136	0.197897	0.585298	1.10224	0.531008	0.595413	NA		Ultimate	BIOFNBDB_653485	3.50687	-0.0840226	1.28336	-0.0654708	0.947799	0.990203		Ultimate	BIOFNBDB_847239	0.130086	-0.202198	1.80617	-0.111948	0.910864	NA
Flye	ANEFFJCL_98137	2.6519	2.16297	1.26171	1.71432	0.0864704	NA		Ultimate	BIOFNBDB_681181	24.9712	-0.0788452	1.2039	-0.0654914	0.947783	0.990203		Ultimate	BIOFNBDB_847240	0.287838	-0.77269	1.81902	-0.424785	0.670993	NA
Flye	ANEFFJCL_98138	3.23409	2.48692	1.17325	2.11968	0.0340326	NA		Ultimate	BIOFNBDB_693715	7.40019	0.0689474	1.05472	0.0653702	0.947879	0.990203		Ultimate	BIOFNBDB_847241	0.369777	-1.32113	1.69335	-0.780188	0.43528	NA
Flye	ANEFFJCL_98139	0.0736083	0.507984	1.0652	0.47689	0.633441	NA		Ultimate	BIOFNBDB_755130	4.952	-0.0549363	0.839469	-0.0654417	0.947822	0.990203		Ultimate	BIOFNBDB_847242	1.76453	-3.47872	1.12763	-3.08499	0.00203558	NA
Flye	ANEFFJCL_98140	1.83539	2.16227	1.26155	1.71398	0.0865326	NA		Ultimate	BIOFNBDB_784841	4.73569	0.0801098	1.22572	0.0653575	0.947889	0.990203		Ultimate	BIOFNBDB_847243	0.398919	-2.7514	1.62464	-1.69355	0.0903506	NA
Flye	ANEFFJCL_98141	2.65084	2.66746	1.23765	2.15527	0.0311409	NA		Ultimate	BIOFNBDB_747930	8.79068	-0.0691064	1.05757	-0.0653446	0.9479	0.990203		Ultimate	BIOFNBDB_847248	0.512625	-0.464549	1.57781	-0.294426	0.768432	NA
Flye	ANEFFJCL_98142	0.0368042	0.451152	1.03254	0.436933	0.66216	NA		Ultimate	BIOFNBDB_208138	29.1418	-0.089251	1.36636	-0.0653202	0.947919	0.990211		Ultimate	BIOFNBDB_847249	2.38991	-0.492786	1.01739	-0.484365	0.628127	NA
Flye	ANEFFJCL_98143	0.303011	0.308652	1.24702	0.247512	0.804512	NA		Ultimate	BIOFNBDB_455844	3.71954	-0.0819489	1.25458	-0.06532	0.947919	0.990211		Ultimate	BIOFNBDB_847251	1.60469	-0.957952	1.19235	-0.803413	0.421736	NA
Flye	ANEFFJCL_98144	0.45278	1.30675	1.25836	1.03846	0.299056	NA		Ultimate	BIOFNBDB_642972	11.3117	-0.0604632	0.925774	-0.065311	0.947926	0.990212		Ultimate	BIOFNBDB_847252	2.77498	1.4846	1.33305	1.11369	0.265412	NA
Flye	ANEFFJCL_98145	1.41111	1.97008	1.16938	1.68472	0.0920425	NA		Ultimate	BIOFNBDB_772095	4.9623	-0.0466012	0.713617	-0.0653028	0.947933	0.990212		Ultimate	BIOFNBDB_847253	0.768194	0.505191	1.39795	0.36138	0.717815	NA
Flye	ANEFFJCL_98146	0.31136	0.95111	1.21455	0.783096	0.433571	NA		Ultimate	BIOFNBDB_118138	5.54004	0.0718276	1.10206	0.0651759	0.948034	0.990215		Ultimate	BIOFNBDB_847254	0.331215	0.765004	1.6635	0.459875	0.645606	NA
Flye	ANEFFJCL_98147	0.554214	0.830718	1.18806	0.699222	0.484413	NA		Ultimate	BIOFNBDB_128184	3.29189	-0.0754931	1.15668	-0.0652669	0.947961	0.990215		Ultimate	BIOFNBDB_847255	0.555798	0.381055	1.74206	0.218738	0.826854	NA
Flye	ANEFFJCL_98148	0.722598	2.37509	1.24886	1.9018	0.0571974	NA		Ultimate	BIOFNBDB_136654	3.96372	0.0976474	1.49644	0.0652533	0.947972	0.990215		Ultimate	BIOFNBDB_847256	0.267351	2.34807	1.803	1.30231	0.19281	NA
Flye	ANEFFJCL_98149	0	NA	NA	NA	NA	NA		Ultimate	BIOFNBDB_136761	3.36433	0.0561217	0.86118	0.0651683	0.94804	0.990215		Ultimate	BIOFNBDB_847257	0.358531	-0.461684	1.53601	-0.300574	0.763739	NA
Flye	ANEFFJCL_98151	0.20645	0.778056	1.17368	0.662919	0.507383	NA		Ultimate	BIOFNBDB_146290	4.93929	-0.0643715	0.986094	-0.0652793	0.947952	0.990215		Ultimate	BIOFNBDB_847259	0.540484	-1.69836	1.40899	-1.20538	0.228058	NA
Flye	ANEFFJCL_98152	0.149431	0.563192	1.09242	0.515548	0.60617	NA		Ultimate	BIOFNBDB_150908	11.2398	-0.0639929	0.981803	-0.0651789	0.948032	0.990215		Ultimate	BIOFNBDB_847260	0.675844	0.800725	1.508	0.530984	0.59543	NA
Flye	ANEFFJCL_98153	1.74422	1.68247	1.27068	1.32407	0.18548	NA		Ultimate	BIOFNBDB_264726	25.4029	-0.0828839	1.27123	-0.0652	0.948015	0.990215		Ultimate	BIOFNBDB_847261	0.177646	0.030894	1.8359	0.0168277	0.986574	NA
Flye	ANEFFJCL_98154	0.32098	0.688489	1.14482	0.601392	0.547579	NA		Ultimate	BIOFNBDB_330137	4.17599	-0.0735374	1.12813	-0.0651851	0.948027	0.990215		Ultimate	BIOFNBDB_847262	0	NA	NA	NA	NA	NA
Flye	ANEFFJCL_98155	0.0494742	0.482651	1.05128	0.459108	0.646156	NA		Ultimate	BIOFNBDB_413043	96.4931	0.076784	1.17732	0.065219	0.948	0.990215		Ultimate	BIOFNBDB_847263	0.252223	-0.462963	1.7826	-0.259712	0.795086	NA
Flye	ANEFFJCL_98156	1.38629	1.61065	1.25306	1.28538	0.19866	NA		Ultimate	BIOFNBDB_417994	9.29951	-0.0540909	0.828786	-0.0652652	0.947963	0.990215		Ultimate	BIOFNBDB_847264	3.0007	1.26533	1.35077	0.93675	0.348887	NA
Flye	ANEFFJCL_98157	0	0	0	0	1	NA		Ultimate	BIOFNBDB_418382	6.37251	-0.0869983	1.33451	-0.065191	0.948022	0.990215		Ultimate	BIOFNBDB_847266	1.54232	-1.27728	1.4374	-0.888603	0.374216	NA
Flye	ANEFFJCL_98158	0.14782	0.564431	1.09298	0.516415	0.605565	NA		Ultimate	BIOFNBDB_437809	7.28842	-0.0999338	1.53159	-0.0652484	0.947976	0.990215		Ultimate	BIOFNBDB_847267	3.60473	1.26176	0.834411	1.51216	0.130492	NA
Flye	ANEFFJCL_98159	0.257629	0.599652	1.10883	0.540795	0.588649	NA		Ultimate	BIOFNBDB_443262	10.8032	-0.0552887	0.847602	-0.0652296	0.947991	0.990215		Ultimate	BIOFNBDB_847268	3.60353	1.32268	1.04916	1.2607	0.207417	NA
Flye	ANEFFJCL_98160	2.58665	1.17666	1.26908	0.927178	0.353834	NA		Ultimate	BIOFNBDB_553565	4.30175	-0.0737534	1.13146	-0.0651845	0.948027	0.990215		Ultimate	BIOFNBDB_847271	1.39998	1.76584	1.35209	1.30601	0.191551	NA
Flye	ANEFFJCL_98161	1.27268	0.683715	1.26917	0.53871	0.590087	NA		Ultimate	BIOFNBDB_576975	27.6182	0.0870509	1.33471	0.0652208	0.947998	0.990215		Ultimate	BIOFNBDB_847272	1.45979	3.86891	1.65979	2.33096	0.0197556	NA
Flye	ANEFFJCL_98162	2.13412	3.02349	1.21417	2.49017	0.0127684	NA		Ultimate	BIOFNBDB_698469	43.6052	0.0658735	1.01077	0.0651716	0.948037	0.990215		Ultimate	BIOFNBDB_847274	0	NA	NA	NA	NA	NA
Flye	ANEFFJCL_98163	1.32473	2.34929	1.253	1.87493	0.0608023	NA		Ultimate	BIOFNBDB_783048	74.0275	0.0634779	0.972489	0.0652736	0.947956	0.990215		Ultimate	BIOFNBDB_847275	0.947433	3.4554	1.69897	2.03382	0.04197	NA
Flye	ANEFFJCL_98164	0.348346	-0.23507	1.2116	-0.194016	0.846163	NA		Ultimate	BIOFNBDB_346361	8.21734	0.0966555	1.48337	0.0651592	0.948047	0.990216		Ultimate	BIOFNBDB_847276	0.300152	1.86463	1.8334	1.01703	0.309137	NA
Flye	ANEFFJCL_98165	0.637677	1.90627	1.26852	1.50275	0.132904	NA		Ultimate	BIOFNBDB_627000	23.2402	-0.0553622	0.849787	-0.0651483	0.948056	0.990218		Ultimate	BIOFNBDB_847277	0	NA	NA	NA	NA	NA
Flye	ANEFFJCL_98167	0.413595	0.156883	1.26112	0.1244	0.900999	NA		Ultimate	BIOFNBDB_589892	4.13882	0.0586537	0.900603	0.0651272	0.948073	0.99023		Ultimate	BIOFNBDB_847278	0.300381	2.27426	1.81081	1.25594	0.209139	NA
Flye	ANEFFJCL_98168	2.59002	2.23078	1.25913	1.77169	0.0764459	NA		Ultimate	BIOFNBDB_104755	53.5088	0.0642266	0.986709	0.0650917	0.948101	0.990237		Ultimate	BIOFNBDB_847279	0.138437	1.38126	1.82704	0.756008	0.449644	NA
Flye	ANEFFJCL_98169	1.21737	2.35665	1.25209	1.88217	0.0598133	NA		Ultimate	BIOFNBDB_307085	3.94381	-0.0693148	1.06521	-0.0650717	0.948117	0.990237		Ultimate	BIOFNBDB_847280	0	NA	NA	NA	NA	NA
Flye	ANEFFJCL_98170	0.540376	1.36729	1.26206	1.08338	0.278639	NA		Ultimate	BIOFNBDB_467256	3.74257	-0.0692279	1.0638	-0.0650758	0.948114	0.990237		Ultimate	BIOFNBDB_847281	0.113611	-0.928266	1.80991	-0.512879	0.608036	NA
Flye	ANEFFJCL_98171	2.12007	1.82863	1.10923	1.64856	0.0992388	NA		Ultimate	BIOFNBDB_634750	14.0365	-0.0475322	0.730301	-0.0650858	0.948106	0.990237		Ultimate	BIOFNBDB_847282	0.541466	0.618083	1.47101	0.420176	0.674357	NA
Flye	ANEFFJCL_98173	1.26788	1.30611	1.21842	1.07198	0.283731	NA		Ultimate	BIOFNBDB_718752	115.237	-0.0493535	0.758276	-0.0650864	0.948105	0.990237		Ultimate	BIOFNBDB_847283	1.35289	1.37937	1.61429	0.854471	0.392844	NA
Flye	ANEFFJCL_98176	4.21895	1.67265	1.11362	1.50199	0.133101	NA		Ultimate	BIOFNBDB_728264	4.54478	0.0639706	0.982919	0.0650823	0.948108	0.990237		Ultimate	BIOFNBDB_847284	0	NA	NA	NA	NA	NA
Flye	ANEFFJCL_98177	0.472861	0.622856	1.25576	0.496	0.619895	NA		Ultimate	BIOFNBDB_93468	10.3398	-0.0699265	1.0754	-0.0650235	0.948155	0.99024		Ultimate	BIOFNBDB_847285	0.935225	3.30782	1.71099	1.93328	0.0532012	NA
Flye	ANEFFJCL_98178	0.0419188	0.458194	1.03688	0.441899	0.658563	NA		Ultimate	BIOFNBDB_127056	3.37727	-0.0669577	1.0303	-0.0649887	0.948183	0.99024		Ultimate	BIOFNBDB_847286	1.0971	-0.103766	1.48157	-0.0700379	0.944164	NA
Flye	ANEFFJCL_98179	0.485022	1.07009	1.23407	0.867119	0.385877	NA		Ultimate	BIOFNBDB_128137	5.56494	0.0460189	0.708004	0.064998	0.948176	0.99024		Ultimate	BIOFNBDB_847287	0.654119	1.71369	1.83589	0.933438	0.350594	NA
Flye	ANEFFJCL_98180	0.410811	1.01924	1.22643	0.831063	0.405938	NA		Ultimate	BIOFNBDB_134444	5.25444	-0.0650971	1.00106	-0.0650284	0.948151	0.99024		Ultimate	BIOFNBDB_847288	0.948247	3.02133	1.75109	1.7254	0.0844555	NA
Flye	ANEFFJCL_98181	0.34932	0.693891	1.14659	0.605179	0.54506	NA		Ultimate	BIOFNBDB_213374	14.2935	-0.0822998	1.26637	-0.064989	0.948183	0.99024		Ultimate	BIOFNBDB_847289	2.74636	4.3662	1.61256	2.70761	0.00677695	NA
Flye	ANEFFJCL_98182	4.39344	2.12815	1.26299	1.68501	0.0919871	NA		Ultimate	BIOFNBDB_336138	11.9741	0.0762541	1.17277	0.0650207	0.948158	0.99024		Ultimate	BIOFNBDB_847290	2.28209	4.17437	1.63213	2.55762	0.0105391	NA
Flye	ANEFFJCL_98183	2.15055	2.1447	1.16783	1.83649	0.0662858	NA		Ultimate	BIOFNBDB_339178	70.3461	0.038537	0.593024	0.0649839	0.948187	0.99024		Ultimate	BIOFNBDB_847291	3.15965	4.37753	1.61904	2.70378	0.00685565	NA
Flye	ANEFFJCL_98184	0.370454	0.732359	1.15989	0.631404	0.527776	NA		Ultimate	BIOFNBDB_465479	12.2008	-0.058707	0.90337	-0.0649866	0.948185	0.99024		Ultimate	BIOFNBDB_847292	0.184616	-0.667612	1.83428	-0.363965	0.715884	NA
Flye	ANEFFJCL_98185	0.989379	2.20139	1.25862	1.74905	0.0802828	NA		Ultimate	BIOFNBDB_656975	45.3756	0.0651443	1.00228	0.0649962	0.948177	0.99024		Ultimate	BIOFNBDB_847297	1.55712	3.82793	1.66265	2.3023	0.0213181	NA
Flye	ANEFFJCL_98186	3.46122	2.94291	1.2217	2.40886	0.0160024	NA		Ultimate	BIOFNBDB_691225	3.48208	-0.0549696	0.844999	-0.0650528	0.948132	0.99024		Ultimate	BIOFNBDB_847298	2.06841	0.267569	1.33369	0.200623	0.840993	NA
Flye	ANEFFJCL_98187	1.39029	2.51572	1.244	2.02228	0.0431471	NA		Ultimate	BIOFNBDB_757405	6.18665	0.0609145	0.936669	0.0650331	0.948148	0.99024		Ultimate	BIOFNBDB_847299	3.4864	1.72808	1.16404	1.48455	0.137663	NA
Flye	ANEFFJCL_98188	0	0	0	0	1	NA		Ultimate	BIOFNBDB_746895	16.0226	-0.0751858	1.15725	-0.0649695	0.948198	0.990245		Ultimate	BIOFNBDB_847300	0.540473	0.517309	1.8214	0.284017	0.776397	NA
Flye	ANEFFJCL_98189	1.05126	2.14237	1.2617	1.69801	0.0895063	NA		Ultimate	BIOFNBDB_185423	3.45229	-0.0733713	1.12961	-0.0649531	0.948211	0.990248		Ultimate	BIOFNBDB_847301	1.10029	1.42026	1.44793	0.980885	0.326649	NA
Flye	ANEFFJCL_98193	0	NA	NA	NA	NA	NA		Ultimate	BIOFNBDB_470345	5.68376	-0.0745966	1.14851	-0.0649506	0.948213	0.990248		Ultimate	BIOFNBDB_847302	0.611667	1.12654	1.67412	0.672913	0.501003	NA
Flye	ANEFFJCL_98194	1.72604	2.11513	1.20056	1.76179	0.0781053	NA		Ultimate	BIOFNBDB_333990	4.0882	-0.0923731	1.42246	-0.0649388	0.948223	0.990251		Ultimate	BIOFNBDB_847303	0.507497	2.13917	1.82235	1.17385	0.240454	NA
Flye	ANEFFJCL_98195	0.260067	0.22912	1.24233	0.184427	0.853678	NA		Ultimate	BIOFNBDB_200197	10.2404	0.0677692	1.04388	0.0649207	0.948237	0.99026		Ultimate	BIOFNBDB_847304	0.0698074	1.03263	1.78244	0.579339	0.562361	NA
Flye	ANEFFJCL_98196	1.48863	0.286246	1.12606	0.254201	0.79934	NA		Ultimate	BIOFNBDB_101296	3.49871	0.0805184	1.24087	0.0648886	0.948263	0.990274		Ultimate	BIOFNBDB_847308	1.53936	-0.144434	1.16203	-0.124294	0.901082	NA
Flye	ANEFFJCL_98197	1.75256	-0.0707116	1.02693	-0.0688576	0.945103	NA		Ultimate	BIOFNBDB_316249	10.6017	-0.0862206	1.3286	-0.0648959	0.948257	0.990274		Ultimate	BIOFNBDB_847309	2.39696	1.44128	1.04131	1.3841	0.166327	NA
Flye	ANEFFJCL_98200	0	NA	NA	NA	NA	NA		Ultimate	BIOFNBDB_171740	273.838	-0.069504	1.07173	-0.0648524	0.948292	0.990298		Ultimate	BIOFNBDB_847310	2.17236	0.443533	0.986881	0.449429	0.653122	NA
Flye	ANEFFJCL_98202	2.5165	1.35156	1.1741	1.15114	0.249675	NA		Ultimate	BIOFNBDB_639421	3.97474	-0.0573843	0.885102	-0.0648336	0.948307	0.990307		Ultimate	BIOFNBDB_847311	0.0791492	0.957758	1.7636	0.543069	0.587083	NA
Flye	ANEFFJCL_98203	0	NA	NA	NA	NA	NA		Ultimate	BIOFNBDB_207989	3.39947	-0.0976602	1.50686	-0.0648106	0.948325	0.99032		Ultimate	BIOFNBDB_847312	1.72343	1.83362	1.37018	1.33824	0.180819	NA
Flye	ANEFFJCL_98204	0	NA	NA	NA	NA	NA		Ultimate	BIOFNBDB_10232	15.2212	-0.0786404	1.21408	-0.0647737	0.948354	0.990327		Ultimate	BIOFNBDB_847313	1.27651	3.62895	1.68797	2.14989	0.0315635	NA
Flye	ANEFFJCL_98205	4.38206	0.45492	0.986428	0.461179	0.64467	NA		Ultimate	BIOFNBDB_54868	15.0813	0.0570535	0.880762	0.0647775	0.948351	0.990327		Ultimate	BIOFNBDB_847314	0.878684	0.26347	1.45656	0.180885	0.856458	NA
Flye	ANEFFJCL_98206	0.184622	-0.666983	1.11699	-0.597126	0.550423	NA		Ultimate	BIOFNBDB_105466	11.2936	0.0589601	0.910604	0.0647483	0.948374	0.990327		Ultimate	BIOFNBDB_847315	2.11857	0.551071	1.29024	0.427107	0.669302	NA
Flye	ANEFFJCL_98208	3.71123	0.137482	1.0037	0.136974	0.891051	NA		Ultimate	BIOFNBDB_123076	5.18513	0.0857651	1.32439	0.0647582	0.948367	0.990327		Ultimate	BIOFNBDB_847316	1.08895	1.49193	1.35632	1.09998	0.27134	NA
Flye	ANEFFJCL_98209	1.36858	0.559507	1.0433	0.536283	0.591763	NA		Ultimate	BIOFNBDB_203165	12.8408	-0.0857409	1.3239	-0.0647639	0.948362	0.990327		Ultimate	BIOFNBDB_847317	0.0736677	0.929555	1.75673	0.529138	0.596709	NA
Flye	ANEFFJCL_98210	0.26008	0.825655	1.1878	0.695112	0.486985	NA		Ultimate	BIOFNBDB_219717	28.7111	0.0533799	0.824444	0.0647465	0.948376	0.990327		Ultimate	BIOFNBDB_847318	2.31786	0.850394	1.19685	0.710525	0.477379	NA
Flye	ANEFFJCL_98211	1.03193	0.422677	1.22506	0.345025	0.730076	NA		Ultimate	BIOFNBDB_506239	7.59378	-0.0637137	0.984265	-0.0647322	0.948387	0.990327		Ultimate	BIOFNBDB_847319	1.98878	0.468663	1.51684	0.308974	0.757341	NA
Flye	ANEFFJCL_98214	0.203018	-0.393867	1.16237	-0.338848	0.734724	NA		Ultimate	BIOFNBDB_583681	43.721	-0.0387155	0.598051	-0.064736	0.948384	0.990327		Ultimate	BIOFNBDB_847320	0.569375	-1.49485	1.26335	-1.18324	0.236713	NA
Flye	ANEFFJCL_98215	0	NA	NA	NA	NA	NA		Ultimate	BIOFNBDB_627786	15.619	-0.0739682	1.14166	-0.0647901	0.948341	0.990327		Ultimate	BIOFNBDB_847321	2.51205	0.108925	1.1656	0.0934504	0.925546	NA
Flye	ANEFFJCL_98216	0	NA	NA	NA	NA	NA		Ultimate	BIOFNBDB_74093	4.55117	0.0626349	0.967811	0.0647181	0.948398	0.99033		Ultimate	BIOFNBDB_847322	0.2516	1.34293	1.8223	0.736944	0.461156	NA
Flye	ANEFFJCL_98217	0.404984	-0.190199	1.25168	-0.151955	0.879222	NA		Ultimate	BIOFNBDB_480195	5.6489	-0.0824631	1.27429	-0.0647131	0.948402	0.99033		Ultimate	BIOFNBDB_847324	0.219947	0.309744	1.71515	0.180593	0.856687	NA
Flye	ANEFFJCL_98218	0.258147	0.281374	1.26603	0.222249	0.82412	NA		Ultimate	BIOFNBDB_15858	65.9899	-0.0784443	1.21251	-0.0646956	0.948416	0.990338		Ultimate	BIOFNBDB_847326	0.428467	2.69306	1.77473	1.51744	0.129155	NA
Flye	ANEFFJCL_98220	0.573912	-0.0357936	1.25373	-0.0285498	0.977224	NA		Ultimate	BIOFNBDB_493859	50.834	-0.0509807	0.78832	-0.06467	0.948437	0.990349		Ultimate	BIOFNBDB_847327	2.95057	1.82	1.45151	1.25387	0.209889	NA
Flye	ANEFFJCL_98221	4.56939	0.631089	1.11655	0.565213	0.571929	NA		Ultimate	BIOFNBDB_591313	16.9017	0.0887405	1.37226	0.0646673	0.948439	0.990349		Ultimate	BIOFNBDB_847329	3.30068	1.10108	1.15757	0.951199	0.341503	NA
Flye	ANEFFJCL_98222	0.54609	0.0959973	1.23331	0.077837	0.937958	NA		Ultimate	BIOFNBDB_42674	4.40212	0.0925165	1.43104	0.0646499	0.948453	0.99035		Ultimate	BIOFNBDB_847331	2.48978	3.12506	1.37584	2.27139	0.0231237	NA
Flye	ANEFFJCL_98223	0.312321	0.324791	1.2463	0.260604	0.794398	NA		Ultimate	BIOFNBDB_373150	5.697	0.0436124	0.674534	0.0646557	0.948448	0.99035		Ultimate	BIOFNBDB_847332	1.54494	0.752272	1.24835	0.602612	0.546767	NA
Flye	ANEFFJCL_98224	0.125756	0.54885	1.08573	0.505513	0.613199	NA		Ultimate	BIOFNBDB_749368	52.7225	-0.0502339	0.777286	-0.0646274	0.948471	0.990363		Ultimate	BIOFNBDB_847333	1.94726	1.2175	1.07541	1.13212	0.257584	NA
Flye	ANEFFJCL_98226	4.02234	1.75241	1.27065	1.37915	0.167849	NA		Ultimate	BIOFNBDB_104224	7.12222	0.0635811	0.983987	0.0646158	0.94848	0.990364		Ultimate	BIOFNBDB_847334	0.502339	0.0097803	1.47062	0.00665048	0.994694	NA
Flye	ANEFFJCL_98227	0	NA	NA	NA	NA	NA		Ultimate	BIOFNBDB_149722	5.02719	0.0552562	0.855227	0.06461	0.948485	0.990364		Ultimate	BIOFNBDB_847335	0.93956	1.00631	1.53968	0.653586	0.513379	NA
Flye	ANEFFJCL_98228	0.108237	0.541721	1.08231	0.500523	0.616707	NA		Ultimate	BIOFNBDB_05743	12.5034	-0.0455313	0.706654	-0.0644322	0.948626	0.990369		Ultimate	BIOFNBDB_847336	0.63712	-0.195359	1.80726	-0.108097	0.913919	NA
Flye	ANEFFJCL_98229	0	NA	NA	NA	NA	NA		Ultimate	BIOFNBDB_09919	4.04666	0.0750815	1.1656	0.0644147	0.94864	0.990369		Ultimate	BIOFNBDB_847337	0.53034	-0.00702395	1.60332	-0.00438087	0.996505	NA
Flye	ANEFFJCL_98230	0.0742114	0.514827	1.0688	0.481687	0.630028	NA		Ultimate	BIOFNBDB_85704	81.1688	0.0377104	0.58514	0.0644468	0.948614	0.990369		Ultimate	BIOFNBDB_847338	0.0913099	0.978986	1.76845	0.553583	0.579864	NA
Flye	ANEFFJCL_98231	0	NA	NA	NA	NA	NA		Ultimate	BIOFNBDB_110006	10.4766	0.0897653	1.39492	0.0643518	0.94869	0.990369		Ultimate	BIOFNBDB_847339	0.0446591	0.866325	1.73939	0.498064	0.618439	NA
Flye	ANEFFJCL_98232	0	NA	NA	NA	NA	NA		Ultimate	BIOFNBDB_115063	4.48219	-0.0531036	0.823978	-0.0644478	0.948614	0.990369		Ultimate	BIOFNBDB_847340	0.056382	0.889115	1.74597	0.50924	0.610584	NA
Flye	ANEFFJCL_98235	1.18067	0.192727	1.03344	0.186491	0.85206	NA		Ultimate	BIOFNBDB_115198	4.75411	-0.0801062	1.24365	-0.0644121	0.948642	0.990369		Ultimate	BIOFNBDB_847341	0.46434	-1.14187	1.80664	-0.632041	0.52736	NA
Flye	ANEFFJCL_98237	1.69356	0.862344	1.15118	0.749097	0.453799	NA		Ultimate	BIOFNBDB_117358	84.2093	0.0844555	1.3126	0.0643421	0.948698	0.990369		Ultimate	BIOFNBDB_847342	1.89079	0.930531	1.09902	0.846695	0.397165	NA
Flye	ANEFFJCL_98253	2.57755	1.17989	0.982007	1.2015	0.229556	NA		Ultimate	BIOFNBDB_171199	9.03385	-0.0675829	1.04881	-0.0644375	0.948622	0.990369		Ultimate	BIOFNBDB_847343	1.2424	3.51739	1.69216	2.07865	0.03765	NA
Flye	ANEFFJCL_98255	4.15221	-0.827006	0.964248	-0.85767	0.391075	NA		Ultimate	BIOFNBDB_194214	31.0697	0.0517516	0.801256	0.0645882	0.948502	0.990369		Ultimate	BIOFNBDB_847344	2.05089	3.93603	1.65545	2.37763	0.0174244	NA
Flye	ANEFFJCL_98256	3.16543	0.708746	1.12333	0.630931	0.528086	NA		Ultimate	BIOFNBDB_219844	5.64454	0.0725117	1.12492	0.0644594	0.948604	0.990369		Ultimate	BIOFNBDB_847346	1.4582	0.34652	1.27137	0.272556	0.785194	NA
Flye	ANEFFJCL_98258	0.757835	-0.304158	1.17613	-0.258608	0.795937	NA		Ultimate	BIOFNBDB_277289	21.1031	0.0707902	1.09815	0.0644629	0.948602	0.990369		Ultimate	BIOFNBDB_847347	1.66553	0.381934	1.36281	0.280256	0.779281	NA
Flye	ANEFFJCL_98259	1.59024	0.113525	0.973938	0.116563	0.907207	NA		Ultimate	BIOFNBDB_288122	4.64691	0.0774712	1.20402	0.064344	0.948696	0.990369		Ultimate	BIOFNBDB_847348	0.960933	0.0840895	1.29591	0.0648882	0.948263	NA
Flye	ANEFFJCL_98260	3.41225	-0.724011	1.05792	-0.68437	0.493741	NA		Ultimate	BIOFNBDB_291325	6.34927	-0.0652183	1.01301	-0.0643809	0.948667	0.990369		Ultimate	BIOFNBDB_847349	2.00514	2.01972	1.24516	1.62205	0.104792	NA
Flye	ANEFFJCL_98264	0.588512	0.577266	1.27048	0.45437	0.649562	NA		Ultimate	BIOFNBDB_298715	4.66352	-0.0637703	0.989635	-0.0644382	0.948621	0.990369		Ultimate	BIOFNBDB_847350	1.18642	1.36049	1.54015	0.883353	0.377046	NA
Flye	ANEFFJCL_98270	0.241327	0.594773	1.1066	0.537476	0.590939	NA		Ultimate	BIOFNBDB_331339	5.93323	-0.0659342	1.02177	-0.0645295	0.948549	0.990369		Ultimate	BIOFNBDB_847351	0.170459	1.16263	1.8022	0.645118	0.51885	NA
Flye	ANEFFJCL_98271	0.319795	1.22721	1.25216	0.980076	0.327049	NA		Ultimate	BIOFNBDB_355489	10.3066	-0.0810449	1.25971	-0.064336	0.948703	0.990369		Ultimate	BIOFNBDB_847352	0.283553	1.79037	1.83502	0.975665	0.32923	NA
Flye	ANEFFJCL_98273	0.247272	0.877338	1.19918	0.731616	0.464403	NA		Ultimate	BIOFNBDB_417121	34.7753	-0.074914	1.16268	-0.0644324	0.948626	0.990369		Ultimate	BIOFNBDB_847353	0.224216	0.917264	1.75358	0.523081	0.600918	NA
Flye	ANEFFJCL_98277	1.50292	-1.38309	1.13058	-1.22334	0.221201	NA		Ultimate	BIOFNBDB_438994	14.1957	-0.0789583	1.22637	-0.064384	0.948664	0.990369		Ultimate	BIOFNBDB_847354	0.408229	2.74949	1.76804	1.5551	0.119921	NA
Flye	ANEFFJCL_98278	0.595705	-1.83567	1.25816	-1.45902	0.144561	NA		Ultimate	BIOFNBDB_482365	37.9864	-0.0475212	0.737844	-0.0644056	0.948647	0.990369		Ultimate	BIOFNBDB_847355	0.221583	1.76965	1.83521	0.964278	0.334907	NA
Flye	ANEFFJCL_98279	0.778008	0.898758	1.15889	0.775534	0.438024	NA		Ultimate	BIOFNBDB_517897	3.93812	-0.0833482	1.29181	-0.0645205	0.948556	0.990369		Ultimate	BIOFNBDB_847356	0.30163	-0.727786	1.76458	-0.412441	0.680016	NA
Flye	ANEFFJCL_98280	4.59513	1.14159	1.05223	1.08492	0.277957	NA		Ultimate	BIOFNBDB_534048	5.82946	-0.0622913	0.966272	-0.0644656	0.9486	0.990369		Ultimate	BIOFNBDB_847357	0.0867886	0.957563	1.76356	0.542972	0.587149	NA
Flye	ANEFFJCL_98281	1.426	-0.118113	1.08241	-0.109121	0.913106	NA		Ultimate	BIOFNBDB_536612	17.9317	-0.0756629	1.17498	-0.0643949	0.948656	0.990369		Ultimate	BIOFNBDB_847358	0.308896	1.89806	1.83245	1.0358	0.300293	NA
Flye	ANEFFJCL_98282	0.444499	-1.00727	1.23422	-0.816121	0.414431	NA		Ultimate	BIOFNBDB_547270	5.70414	0.0576921	0.896727	0.0643364	0.948702	0.990369		Ultimate	BIOFNBDB_847359	2.63904	0.976314	1.09635	0.890514	0.37319	NA
Flye	ANEFFJCL_98283	1.40082	1.67886	1.22942	1.36558	0.172072	NA		Ultimate	BIOFNBDB_584417	140.353	0.0500812	0.776639	0.0644845	0.948584	0.990369		Ultimate	BIOFNBDB_847361	0	NA	NA	NA	NA	NA
Flye	ANEFFJCL_98284	0.15403	0.130907	1.20231	0.10888	0.913298	NA		Ultimate	BIOFNBDB_595236	3.89457	0.0653101	1.01322	0.0644582	0.948605	0.990369		Ultimate	BIOFNBDB_847362	0.0791348	-0.42487	1.80081	-0.235933	0.813485	NA
Flye	ANEFFJCL_98285	0.22015	0.592983	1.10579	0.536254	0.591783	NA		Ultimate	BIOFNBDB_599642	4.86148	0.0627762	0.974525	0.0644173	0.948638	0.990369		Ultimate	BIOFNBDB_847363	0.174339	-0.65264	1.81331	-0.359917	0.718909	NA
Flye	ANEFFJCL_98286	2.48249	1.7357	1.06298	1.63287	0.102497	NA		Ultimate	BIOFNBDB_613058	6.40648	-0.052211	0.810928	-0.0643842	0.948664	0.990369		Ultimate	BIOFNBDB_847364	0.808698	-2.28484	1.65215	-1.38295	0.16668	NA
Flye	ANEFFJCL_98287	3.32189	2.83632	1.15453	2.45669	0.0140224	NA		Ultimate	BIOFNBDB_623807	22.5073	0.0548832	0.850917	0.0644988	0.948573	0.990369		Ultimate	BIOFNBDB_847365	0.0358311	-1.05062	1.78639	-0.588126	0.556447	NA
Flye	ANEFFJCL_98288	3.95589	1.79535	1.07473	1.67051	0.0948181	NA		Ultimate	BIOFNBDB_641865	5.00305	0.0625303	0.971963	0.0643341	0.948704	0.990369		Ultimate	BIOFNBDB_847366	0.558135	-2.78613	1.60156	-1.73963	0.0819239	NA
Flye	ANEFFJCL_98289	0	NA	NA	NA	NA	NA		Ultimate	BIOFNBDB_642413	6.60535	-0.0721074	1.11796	-0.064499	0.948573	0.990369		Ultimate	BIOFNBDB_847367	1.64533	-1.97709	1.62131	-1.21944	0.222678	NA
Flye	ANEFFJCL_98290	0.0369453	-0.658978	1.06991	-0.615922	0.537946	NA		Ultimate	BIOFNBDB_697152	10.7241	-0.0425248	0.660168	-0.0644151	0.94864	0.990369		Ultimate	BIOFNBDB_847368	0.08465	-1.30538	1.80612	-0.722754	0.469831	NA
Flye	ANEFFJCL_98291	0.0247371	0.430498	1.01941	0.422301	0.672805	NA		Ultimate	BIOFNBDB_739499	12.3889	-0.0937774	1.45556	-0.0644271	0.94863	0.990369		Ultimate	BIOFNBDB_847369	0.549279	-0.344767	1.36759	-0.252099	0.800964	NA
Flye	ANEFFJCL_98292	1.53833	0.554929	1.02008	0.544004	0.586439	NA		Ultimate	BIOFNBDB_751249	16.7743	0.0700835	1.08832	0.0643963	0.948655	0.990369		Ultimate	BIOFNBDB_847370	0.278681	-0.329519	1.75565	-0.187691	0.851119	NA
Flye	ANEFFJCL_98293	0.0788641	-0.325512	1.09198	-0.298094	0.765631	NA		Ultimate	BIOFNBDB_757317	23.7194	-0.0505121	0.782933	-0.0645165	0.948559	0.990369		Ultimate	BIOFNBDB_847371	0.895036	-2.58374	1.60501	-1.6098	0.107442	NA
Flye	ANEFFJCL_98294	0.512781	1.07721	1.23503	0.872212	0.383093	NA		Ultimate	BIOFNBDB_775553	4.01502	-0.0817564	1.27013	-0.0643687	0.948677	0.990369		Ultimate	BIOFNBDB_847372	1.09248	-1.29349	1.58993	-0.813555	0.4159	NA
Flye	ANEFFJCL_98295	0.158967	-0.243549	1.1328	-0.214998	0.829769	NA		Ultimate	BIOFNBDB_00148	6.80483	-0.0486136	0.757174	-0.064204	0.948808	0.990382		Ultimate	BIOFNBDB_847373	2.7719	-1.22107	1.06579	-1.14569	0.251923	NA
Flye	ANEFFJCL_98296	0.931867	0.247442	1.21564	0.203549	0.838706	NA		Ultimate	BIOFNBDB_35063	3.31486	-0.0850893	1.32482	-0.0642272	0.948789	0.990382		Ultimate	BIOFNBDB_847374	1.33897	-2.33927	1.16415	-2.00942	0.0444921	NA
Flye	ANEFFJCL_98297	0.108575	0.538984	1.08098	0.498607	0.618056	NA		Ultimate	BIOFNBDB_36696	5.03828	0.0780125	1.21518	0.0641983	0.948812	0.990382		Ultimate	BIOFNBDB_847375	1.81771	-1.67099	1.05397	-1.58542	0.11287	NA
Flye	ANEFFJCL_98298	1.74155	-0.938575	1.12818	-0.83194	0.405443	NA		Ultimate	BIOFNBDB_82613	3.38105	0.0774646	1.20464	0.064305	0.948727	0.990382		Ultimate	BIOFNBDB_847376	2.18325	-0.839148	1.18188	-0.71001	0.477698	NA
Flye	ANEFFJCL_98299	0.443612	0.749394	1.16509	0.643209	0.520088	NA		Ultimate	BIOFNBDB_84019	5.97424	-0.0750219	1.16858	-0.0641989	0.948812	0.990382		Ultimate	BIOFNBDB_847377	0.330456	-1.11024	1.60416	-0.692102	0.488873	NA
Flye	ANEFFJCL_98300	0.522476	0.363585	1.2227	0.297362	0.76619	NA		Ultimate	BIOFNBDB_96412	22.8383	0.0610805	0.950631	0.0642526	0.948769	0.990382		Ultimate	BIOFNBDB_847378	0.130086	-0.202198	1.80617	-0.111948	0.910864	NA
Flye	ANEFFJCL_98302	0	NA	NA	NA	NA	NA		Ultimate	BIOFNBDB_111570	5.00872	-0.0634642	0.98698	-0.0643014	0.94873	0.990382		Ultimate	BIOFNBDB_847379	0	NA	NA	NA	NA	NA
Flye	ANEFFJCL_98303	1.17695	-1.66686	1.10394	-1.50991	0.131066	NA		Ultimate	BIOFNBDB_111683	9.033	0.066955	1.04296	0.0641971	0.948813	0.990382		Ultimate	BIOFNBDB_847380	0.678075	-2.24248	1.4409	-1.55631	0.119635	NA
Flye	ANEFFJCL_98304	2.64526	-0.577749	1.23166	-0.46908	0.639012	NA		Ultimate	BIOFNBDB_133620	24.0581	-0.0652754	1.01694	-0.0641884	0.94882	0.990382		Ultimate	BIOFNBDB_847381	0.150797	-1.50976	1.83101	-0.824551	0.409627	NA
Flye	ANEFFJCL_98306	0	NA	NA	NA	NA	NA		Ultimate	BIOFNBDB_144431	89.6087	-0.0575134	0.895209	-0.0642457	0.948775	0.990382		Ultimate	BIOFNBDB_847382	0.213118	-2.45907	1.70559	-1.44177	0.149366	NA
Flye	ANEFFJCL_98307	0	NA	NA	NA	NA	NA		Ultimate	BIOFNBDB_366243	69.6855	0.0686719	1.06975	0.0641945	0.948815	0.990382		Ultimate	BIOFNBDB_847383	0.4485	-2.68663	1.73338	-1.54994	0.121156	NA
Flye	ANEFFJCL_98308	1.19652	-1.44331	1.21283	-1.19004	0.234033	NA		Ultimate	BIOFNBDB_443214	3431.9	-0.0438259	0.682122	-0.0642493	0.948772	0.990382		Ultimate	BIOFNBDB_847384	1.32523	-2.04305	1.15359	-1.77104	0.0765544	NA
Flye	ANEFFJCL_98309	3.2743	-1.72867	1.19641	-1.44488	0.14849	NA		Ultimate	BIOFNBDB_491681	47.2022	0.0475533	0.740103	0.0642523	0.948769	0.990382		Ultimate	BIOFNBDB_847387	2.13355	-0.0392948	1.48171	-0.0265198	0.978843	NA
Flye	ANEFFJCL_98310	0.201803	-0.818258	1.11912	-0.73116	0.464681	NA		Ultimate	BIOFNBDB_530442	3.85411	0.0508902	0.792442	0.0642195	0.948795	0.990382		Ultimate	BIOFNBDB_847388	3.56393	-2.14815	1.0209	-2.10418	0.0353628	NA
Flye	ANEFFJCL_98311	0	NA	NA	NA	NA	NA		Ultimate	BIOFNBDB_531345	9.34622	0.0665115	1.03621	0.0641873	0.948821	0.990382		Ultimate	BIOFNBDB_847389	0.332713	-0.72639	1.8019	-0.403126	0.686856	NA
Flye	ANEFFJCL_98312	0.454139	0.405698	1.21801	0.333082	0.739073	NA		Ultimate	BIOFNBDB_625754	36.6361	0.0407898	0.635301	0.0642054	0.948807	0.990382		Ultimate	BIOFNBDB_847390	1.89985	-1.45147	1.40364	-1.03408	0.3011	NA
Flye	ANEFFJCL_98313	0	NA	NA	NA	NA	NA		Ultimate	BIOFNBDB_656356	37.3068	0.0423057	0.658961	0.0642007	0.94881	0.990382		Ultimate	BIOFNBDB_847391	0.795966	-0.956592	1.59044	-0.601463	0.547532	NA
Flye	ANEFFJCL_98314	0	NA	NA	NA	NA	NA		Ultimate	BIOFNBDB_06159	4.556	0.0644229	1.00697	0.0639772	0.948988	0.990382		Ultimate	BIOFNBDB_847392	1.37102	-1.734	1.55454	-1.11545	0.264659	NA
Flye	ANEFFJCL_98315	0.050392	-0.858214	1.08401	-0.791701	0.428535	NA		Ultimate	BIOFNBDB_25462	131.225	-0.0709802	1.10941	-0.0639801	0.948986	0.990382		Ultimate	BIOFNBDB_847393	0.0471272	0.842692	1.73214	0.486502	0.626611	NA
Flye	ANEFFJCL_98316	0.0738905	-1.0237	1.0941	-0.935655	0.349451	NA		Ultimate	BIOFNBDB_26759	5.43723	-0.0722064	1.12979	-0.0639112	0.949041	0.990382		Ultimate	BIOFNBDB_847394	0.0942544	0.969152	1.76624	0.548709	0.583205	NA
Flye	ANEFFJCL_98317	0	NA	NA	NA	NA	NA		Ultimate	BIOFNBDB_30406	4.2639	0.084861	1.32541	0.0640262	0.948949	0.990382		Ultimate	BIOFNBDB_847395	0	NA	NA	NA	NA	NA
Flye	ANEFFJCL_98318	0.799632	-1.10432	1.27047	-0.869226	0.384723	NA		Ultimate	BIOFNBDB_42369	14.3307	0.0627761	0.981524	0.0639578	0.949004	0.990382		Ultimate	BIOFNBDB_847396	0.15363	-0.833427	1.83536	-0.454094	0.649761	NA
Flye	ANEFFJCL_98319	0.100784	-1.21728	1.10371	-1.1029	0.270072	NA		Ultimate	BIOFNBDB_54330	3.99067	0.0700915	1.09554	0.0639787	0.948987	0.990382		Ultimate	BIOFNBDB_847397	1.76372	-0.52578	1.12337	-0.468037	0.639758	NA
Flye	ANEFFJCL_98320	0.68714	-0.37872	1.26399	-0.299622	0.764465	NA		Ultimate	BIOFNBDB_57434	10.6751	-0.0537332	0.840643	-0.0639192	0.949035	0.990382		Ultimate	BIOFNBDB_847398	0.512241	-2.58087	1.46799	-1.75809	0.0787317	NA
Flye	ANEFFJCL_98321	1.37473	-0.99474	1.08418	-0.917503	0.358879	NA		Ultimate	BIOFNBDB_72345	6.95684	0.0600868	0.941347	0.0638307	0.949105	0.990382		Ultimate	BIOFNBDB_847399	0.793539	-3.09741	1.26196	-2.45444	0.0141106	NA
Flye	ANEFFJCL_98322	1.77222	-1.91933	1.21096	-1.58496	0.112976	NA		Ultimate	BIOFNBDB_75319	28.0779	0.0672835	1.04844	0.0641749	0.948831	0.990382		Ultimate	BIOFNBDB_847400	0.0513382	0.8524	1.73517	0.491248	0.623251	NA
Flye	ANEFFJCL_98323	0.0598249	-0.192922	1.08473	-0.177852	0.858839	NA		Ultimate	BIOFNBDB_86427	4.38313	0.0607949	0.952794	0.063807	0.949124	0.990382		Ultimate	BIOFNBDB_847401	0.163206	-0.660105	1.81271	-0.364153	0.715744	NA
Flye	ANEFFJCL_98324	0	NA	NA	NA	NA	NA		Ultimate	BIOFNBDB_98009	7.27005	-0.0665893	1.04067	-0.0639871	0.94898	0.990382		Ultimate	BIOFNBDB_847402	0.188509	1.09527	1.7907	0.611644	0.540773	NA
Flye	ANEFFJCL_98325	0	NA	NA	NA	NA	NA		Ultimate	BIOFNBDB_107805	13.2475	0.0810017	1.26329	0.0641197	0.948875	0.990382		Ultimate	BIOFNBDB_847403	0.533457	-1.33971	1.79573	-0.746053	0.455635	NA
Flye	ANEFFJCL_98326	0.050392	-0.858214	1.08401	-0.791701	0.428535	NA		Ultimate	BIOFNBDB_117545	3.38714	0.0610246	0.955903	0.0638397	0.949098	0.990382		Ultimate	BIOFNBDB_847404	0	NA	NA	NA	NA	NA
Flye	ANEFFJCL_98327	1.7399	-0.90368	1.22778	-0.736027	0.461714	NA		Ultimate	BIOFNBDB_127077	7.10352	0.0573637	0.898124	0.0638706	0.949073	0.990382		Ultimate	BIOFNBDB_847407	3.91482	0.409949	1.73156	0.236752	0.812849	NA
Flye	ANEFFJCL_98328	1.2855	-1.09065	1.2322	-0.885124	0.376089	NA		Ultimate	BIOFNBDB_139322	8.11728	0.0891291	1.38894	0.0641704	0.948835	0.990382		Ultimate	BIOFNBDB_847408	3.41661	0.186562	1.69063	0.11035	0.912132	NA
Flye	ANEFFJCL_98329	2.1617	-1.31486	1.23657	-1.06331	0.287641	NA		Ultimate	BIOFNBDB_144280	15.1873	0.0551624	0.8646	0.0638011	0.949129	0.990382		Ultimate	BIOFNBDB_847410	1.44803	-0.43804	1.54982	-0.28264	0.777453	NA
Flye	ANEFFJCL_98330	0.354239	-0.346667	1.2588	-0.275394	0.783013	NA		Ultimate	BIOFNBDB_180469	3.45687	0.0795607	1.2451	0.0638989	0.949051	0.990382		Ultimate	BIOFNBDB_847411	0.81863	-0.974556	1.58595	-0.614494	0.538889	NA
Flye	ANEFFJCL_98331	0.302352	-2.08163	1.11927	-1.85981	0.0629122	NA		Ultimate	BIOFNBDB_185751	6.35674	0.0539632	0.843998	0.0639376	0.94902	0.990382		Ultimate	BIOFNBDB_847412	0.193584	-1.2042	1.82783	-0.658816	0.510014	NA
Flye	ANEFFJCL_98332	0	NA	NA	NA	NA	NA		Ultimate	BIOFNBDB_193445	15.0377	0.0610314	0.953667	0.0639965	0.948973	0.990382		Ultimate	BIOFNBDB_847413	0.69971	-1.84257	1.59052	-1.15847	0.246674	NA
Flye	ANEFFJCL_98333	0	NA	NA	NA	NA	NA		Ultimate	BIOFNBDB_197479	15.6259	0.0490148	0.767106	0.0638958	0.949053	0.990382		Ultimate	BIOFNBDB_847414	2.15105	-2.92512	1.16163	-2.51812	0.0117984	NA
Flye	ANEFFJCL_98334	0	NA	NA	NA	NA	NA		Ultimate	BIOFNBDB_230107	6.04718	0.0683918	1.07164	0.0638198	0.949114	0.990382		Ultimate	BIOFNBDB_847415	1.72509	1.73539	1.83584	0.945285	0.344514	NA
Flye	ANEFFJCL_98335	0	NA	NA	NA	NA	NA		Ultimate	BIOFNBDB_232805	7.28016	0.074715	1.16914	0.0639059	0.949045	0.990382		Ultimate	BIOFNBDB_847419	0.878714	-1.04836	1.50846	-0.69499	0.487062	NA
Flye	ANEFFJCL_98336	0.100784	-1.21728	1.10371	-1.1029	0.270072	NA		Ultimate	BIOFNBDB_258712	19.5419	0.0523315	0.819171	0.0638835	0.949063	0.990382		Ultimate	BIOFNBDB_847420	1.3197	0.565692	1.77095	0.319428	0.749402	NA
Flye	ANEFFJCL_98337	0.025196	-0.519786	1.05817	-0.491213	0.623276	NA		Ultimate	BIOFNBDB_286702	12.0935	0.0670046	1.0449	0.0641252	0.948871	0.990382		Ultimate	BIOFNBDB_847421	0.860021	-1.69524	1.72574	-0.982324	0.32594	NA
Flye	ANEFFJCL_98338	0	NA	NA	NA	NA	NA		Ultimate	BIOFNBDB_311059	15.8973	-0.0808155	1.26582	-0.0638443	0.949094	0.990382		Ultimate	BIOFNBDB_847422	0.583589	-0.042146	1.81317	-0.0232444	0.981455	NA
Flye	ANEFFJCL_98339	0.218161	0.56021	1.09211	0.512961	0.607979	NA		Ultimate	BIOFNBDB_332754	144.805	-0.0708625	1.10786	-0.0639631	0.949	0.990382		Ultimate	BIOFNBDB_847423	0.505969	-1.91297	1.41254	-1.35428	0.175647	NA
Flye	ANEFFJCL_98340	0.76508	0.768439	1.27027	0.604941	0.545218	NA		Ultimate	BIOFNBDB_348816	3.95162	-0.0583615	0.914535	-0.0638154	0.949117	0.990382		Ultimate	BIOFNBDB_847424	2.34845	-0.421049	1.21936	-0.345303	0.729866	NA
Flye	ANEFFJCL_98343	0.0519434	0.491115	1.05604	0.465054	0.641893	NA		Ultimate	BIOFNBDB_355296	10.5405	-0.0574994	0.89658	-0.064132	0.948865	0.990382		Ultimate	BIOFNBDB_847426	0.435493	0.252598	1.61147	0.15675	0.875442	NA
Flye	ANEFFJCL_98344	0.135609	0.0514644	1.10266	0.0466728	0.962774	NA		Ultimate	BIOFNBDB_355560	11.2144	-0.0660865	1.03011	-0.0641549	0.948847	0.990382		Ultimate	BIOFNBDB_847427	2.00618	2.68771	1.42804	1.8821	0.0598226	NA
Flye	ANEFFJCL_98345	0.932829	-0.655462	1.23759	-0.529628	0.59637	NA		Ultimate	BIOFNBDB_363387	4.51714	0.083767	1.30983	0.0639528	0.949008	0.990382		Ultimate	BIOFNBDB_847428	0.293541	2.25821	1.81146	1.24663	0.212534	NA
Flye	ANEFFJCL_98346	1.00041	0.275406	1.19587	0.230297	0.817861	NA		Ultimate	BIOFNBDB_369619	5.67937	0.0782163	1.2217	0.0640225	0.948952	0.990382		Ultimate	BIOFNBDB_847429	0.240661	0.33277	1.73176	0.192157	0.847619	NA
Flye	ANEFFJCL_98350	3.88997	0.0724115	1.04198	0.0694941	0.944596	NA		Ultimate	BIOFNBDB_377821	3.32854	-0.057669	0.902617	-0.0638908	0.949057	0.990382		Ultimate	BIOFNBDB_847430	0.292522	-0.724238	1.74461	-0.415129	0.678047	NA
Flye	ANEFFJCL_98351	4.26678	1.08882	1.21901	0.893198	0.371751	NA		Ultimate	BIOFNBDB_391881	13.8842	0.0780202	1.21947	0.0639789	0.948987	0.990382		Ultimate	BIOFNBDB_847431	0	NA	NA	NA	NA	NA
Flye	ANEFFJCL_98354	4.81102	0.590026	1.07996	0.546342	0.584831	NA		Ultimate	BIOFNBDB_419208	4.53563	-0.0562317	0.881215	-0.0638116	0.94912	0.990382		Ultimate	BIOFNBDB_847433	1.2007	1.32578	1.82079	0.728135	0.466531	NA
Flye	ANEFFJCL_98355	0	NA	NA	NA	NA	NA		Ultimate	BIOFNBDB_419924	8.96448	-0.0708289	1.10583	-0.0640503	0.94893	0.990382		Ultimate	BIOFNBDB_847434	0.0716623	-1.58233	1.80228	-0.877956	0.379968	NA
Flye	ANEFFJCL_98356	0	NA	NA	NA	NA	NA		Ultimate	BIOFNBDB_454878	14.5355	0.0582803	0.90909	0.0641083	0.948884	0.990382		Ultimate	BIOFNBDB_847435	0	NA	NA	NA	NA	NA
Flye	ANEFFJCL_98357	0.425258	-1.9695	1.26002	-1.56307	0.118037	NA		Ultimate	BIOFNBDB_508026	8.22112	0.0520527	0.813398	0.063994	0.948975	0.990382		Ultimate	BIOFNBDB_847436	0.332937	-0.635119	1.61492	-0.393281	0.694112	NA
Flye	ANEFFJCL_98358	0	NA	NA	NA	NA	NA		Ultimate	BIOFNBDB_537249	4.22646	-0.0752295	1.17911	-0.0638018	0.949128	0.990382		Ultimate	BIOFNBDB_847437	0.165805	1.79893	1.83407	0.980843	0.32667	NA
Flye	ANEFFJCL_98359	0.625842	-0.725242	1.27025	-0.570942	0.568039	NA		Ultimate	BIOFNBDB_550462	57.3708	-0.0665117	1.03761	-0.064101	0.94889	0.990382		Ultimate	BIOFNBDB_847438	0.0223295	0.725276	1.72102	0.421423	0.673446	NA
Flye	ANEFFJCL_98360	0.76917	-0.91071	1.27064	-0.716736	0.473537	NA		Ultimate	BIOFNBDB_594013	8.61035	-0.0838428	1.31066	-0.0639698	0.948994	0.990382		Ultimate	BIOFNBDB_847439	0	NA	NA	NA	NA	NA
Flye	ANEFFJCL_98361	0.194055	-0.441272	1.16782	-0.377858	0.705536	NA		Ultimate	BIOFNBDB_595505	4.37302	0.108332	1.68903	0.0641389	0.94886	0.990382		Ultimate	BIOFNBDB_847440	0.475483	1.18804	1.80459	0.658342	0.510318	NA
Flye	ANEFFJCL_98362	2.49529	0.928016	1.16979	0.79332	0.427591	NA		Ultimate	BIOFNBDB_599133	10.0365	-0.0554446	0.866285	-0.0640028	0.948968	0.990382		Ultimate	BIOFNBDB_847442	0	NA	NA	NA	NA	NA
Flye	ANEFFJCL_98363	1.09123	-0.358785	1.25917	-0.284938	0.775692	NA		Ultimate	BIOFNBDB_605350	45.3616	-0.053718	0.83841	-0.0640712	0.948914	0.990382		Ultimate	BIOFNBDB_847443	0.798687	-1.06188	1.57155	-0.675692	0.499236	NA
Flye	ANEFFJCL_98364	3.72663	1.62289	0.963363	1.68461	0.0920645	NA		Ultimate	BIOFNBDB_606855	45.9632	0.0460781	0.721396	0.0638735	0.949071	0.990382		Ultimate	BIOFNBDB_847444	0	NA	NA	NA	NA	NA
Flye	ANEFFJCL_98365	0.6547	1.10205	1.24731	0.883546	0.376941	NA		Ultimate	BIOFNBDB_639382	11.216	-0.0795566	1.24027	-0.0641445	0.948855	0.990382		Ultimate	BIOFNBDB_847445	0.672648	1.25683	1.81349	0.693049	0.488279	NA
Flye	ANEFFJCL_98367	0.72015	1.6713	1.27067	1.31529	0.188411	NA		Ultimate	BIOFNBDB_647264	8.76709	0.0720332	1.12726	0.063901	0.949049	0.990382		Ultimate	BIOFNBDB_847446	0	NA	NA	NA	NA	NA
Flye	ANEFFJCL_98368	0	NA	NA	NA	NA	NA		Ultimate	BIOFNBDB_661641	4.95868	0.0879456	1.37165	0.0641166	0.948877	0.990382		Ultimate	BIOFNBDB_847447	0	NA	NA	NA	NA	NA
Flye	ANEFFJCL_98369	0.820105	1.11845	1.22984	0.909424	0.363126	NA		Ultimate	BIOFNBDB_718702	8.32095	0.0790332	1.2366	0.0639115	0.949041	0.990382		Ultimate	BIOFNBDB_847448	0.20958	-2.3711	1.79013	-1.32454	0.185325	NA
Flye	ANEFFJCL_98370	2.682	2.3501	1.00685	2.3341	0.0195903	NA		Ultimate	BIOFNBDB_729317	4.624	-0.063614	0.9957	-0.0638887	0.949059	0.990382		Ultimate	BIOFNBDB_847449	0.107493	-1.89674	1.80841	-1.04885	0.294249	NA
Flye	ANEFFJCL_98373	4.04114	2.13433	1.02736	2.07749	0.0377565	NA		Ultimate	BIOFNBDB_745903	8.27848	-0.054737	0.857769	-0.0638132	0.949119	0.990382		Ultimate	BIOFNBDB_847450	1.20681	-1.77579	1.22509	-1.44952	0.147193	NA
Flye	ANEFFJCL_98375	1.0446	0.353852	1.26261	0.280253	0.779283	NA		Ultimate	BIOFNBDB_207282	7.11439	0.0616557	0.966714	0.0637786	0.949146	0.990394		Ultimate	BIOFNBDB_847451	0	NA	NA	NA	NA	NA
Flye	ANEFFJCL_98376	3.2973	2.09062	1.13986	1.8341	0.0666391	NA		Ultimate	BIOFNBDB_55216	15.4435	0.0734298	1.15221	0.0637293	0.949186	0.990397		Ultimate	BIOFNBDB_847452	0	NA	NA	NA	NA	NA
Flye	ANEFFJCL_98377	3.20268	-0.626676	0.960887	-0.652185	0.514282	NA		Ultimate	BIOFNBDB_114700	48.66	0.0855915	1.3432	0.063722	0.949192	0.990397		Ultimate	BIOFNBDB_847453	0	NA	NA	NA	NA	NA
Flye	ANEFFJCL_98378	0.56916	0.367733	1.26813	0.289982	0.77183	NA		Ultimate	BIOFNBDB_198682	14.5864	0.0570303	0.895008	0.0637204	0.949193	0.990397		Ultimate	BIOFNBDB_847454	0	NA	NA	NA	NA	NA
Flye	ANEFFJCL_98379	0	NA	NA	NA	NA	NA		Ultimate	BIOFNBDB_434947	6.60427	-0.0761408	1.19449	-0.0637431	0.949175	0.990397		Ultimate	BIOFNBDB_847455	3.89294	-0.370158	1.07589	-0.344047	0.730811	NA
Flye	ANEFFJCL_98380	0.0667887	0.507585	1.06499	0.47661	0.63364	NA		Ultimate	BIOFNBDB_441264	2829.52	0.0417913	0.656	0.0637063	0.949204	0.990397		Ultimate	BIOFNBDB_847457	0.932038	-0.413048	1.41935	-0.291013	0.771042	NA
Flye	ANEFFJCL_98381	0	NA	NA	NA	NA	NA		Ultimate	BIOFNBDB_466969	3.60869	0.0718017	1.1263	0.0637502	0.949169	0.990397		Ultimate	BIOFNBDB_847458	0.0129877	0.642477	1.72002	0.373529	0.708755	NA
Flye	ANEFFJCL_98382	0.111016	0.544235	1.08352	0.502283	0.615468	NA		Ultimate	BIOFNBDB_506058	383.78	-0.0668062	1.04798	-0.0637477	0.949171	0.990397		Ultimate	BIOFNBDB_847459	0.286819	-1.28975	1.71265	-0.753077	0.451404	NA
Flye	ANEFFJCL_98383	0.223867	-0.608752	1.18564	-0.513437	0.607646	NA		Ultimate	BIOFNBDB_568275	105.968	0.076707	1.20395	0.0637129	0.949199	0.990397		Ultimate	BIOFNBDB_847460	0.298244	1.89315	1.8326	1.03304	0.301586	NA
Flye	ANEFFJCL_98384	0	NA	NA	NA	NA	NA		Ultimate	BIOFNBDB_786641	16.9133	0.054118	0.849191	0.0637289	0.949186	0.990397		Ultimate	BIOFNBDB_847461	0	NA	NA	NA	NA	NA
Flye	ANEFFJCL_98385	0.351816	-0.22907	1.21201	-0.189001	0.850092	NA		Ultimate	BIOFNBDB_222030	16.716	0.0851702	1.33758	0.0636749	0.949229	0.990417		Ultimate	BIOFNBDB_847462	0.950088	-0.527842	1.29398	-0.40792	0.683332	NA
Flye	ANEFFJCL_98386	1.29385	0.364696	1.16784	0.312283	0.754825	NA		Ultimate	BIOFNBDB_221114	10.3141	0.0710996	1.11716	0.0636433	0.949254	0.990417		Ultimate	BIOFNBDB_847464	0.219045	-0.503906	1.77456	-0.283961	0.77644	NA
Flye	ANEFFJCL_98389	2.11364	0.773198	1.05887	0.730213	0.46526	NA		Ultimate	BIOFNBDB_329781	3.52259	-0.055996	0.879826	-0.0636444	0.949253	0.990417		Ultimate	BIOFNBDB_847465	0.570641	-1.29482	1.60612	-0.806178	0.42014	NA
Flye	ANEFFJCL_98391	1.07309	1.04405	1.2088	0.863703	0.387751	NA		Ultimate	BIOFNBDB_425876	3.64788	-0.0723647	1.1367	-0.0636622	0.949239	0.990417		Ultimate	BIOFNBDB_847466	1.01949	-0.958047	1.38199	-0.693239	0.48816	NA
Flye	ANEFFJCL_98392	0.189268	0.748578	1.16495	0.642587	0.520492	NA		Ultimate	BIOFNBDB_429166	6.93488	-0.0940378	1.47756	-0.0636439	0.949254	0.990417		Ultimate	BIOFNBDB_847467	0.589781	-1.15801	1.2335	-0.938794	0.347836	NA
Flye	ANEFFJCL_98394	0.373418	0.255379	1.27032	0.201036	0.840671	NA		Ultimate	BIOFNBDB_756589	4.54433	-0.074003	1.1635	-0.0636041	0.949285	0.990443		Ultimate	BIOFNBDB_847468	0.525058	-0.687426	1.3191	-0.521132	0.602275	NA
Flye	ANEFFJCL_98395	4.5905	0.675855	1.03493	0.653045	0.513727	NA		Ultimate	BIOFNBDB_135448	24.5483	0.0538412	0.84666	0.0635925	0.949295	0.990447		Ultimate	BIOFNBDB_847469	1.03309	-1.00107	1.30768	-0.765532	0.443955	NA
Flye	ANEFFJCL_98396	0.945158	1.11309	1.19167	0.934058	0.350274	NA		Ultimate	BIOFNBDB_263888	6.65372	0.0746106	1.17345	0.0635821	0.949303	0.990449		Ultimate	BIOFNBDB_847470	0.0711484	-0.533057	1.80869	-0.294721	0.768207	NA
Flye	ANEFFJCL_98397	0.277107	0.637211	1.12628	0.565769	0.571551	NA		Ultimate	BIOFNBDB_330167	3.38991	0.0837754	1.3179	0.0635676	0.949315	0.990454		Ultimate	BIOFNBDB_847472	3.56577	-1.50212	1.05562	-1.42297	0.154744	NA
Flye	ANEFFJCL_98398	3.21212	1.38033	0.954254	1.4465	0.148037	NA		Ultimate	BIOFNBDB_793221	12.4684	0.0666535	1.04878	0.0635533	0.949326	0.99046		Ultimate	BIOFNBDB_847473	1.91224	-0.91924	1.30237	-0.705821	0.4803	NA
Flye	ANEFFJCL_98399	0.345872	-0.766836	1.25901	-0.60908	0.542472	NA		Ultimate	BIOFNBDB_622580	8.16433	-0.0519514	0.817558	-0.0635446	0.949333	0.990461		Ultimate	BIOFNBDB_847474	0.603308	-0.800663	1.53342	-0.522141	0.601572	NA
Flye	ANEFFJCL_98400	0.162356	0.571034	1.09596	0.521034	0.602343	NA		Ultimate	BIOFNBDB_31133	116.638	-0.0667691	1.05149	-0.0634996	0.949369	0.990472		Ultimate	BIOFNBDB_847475	3.11702	-0.153875	1.34096	-0.11475	0.908643	NA
Flye	ANEFFJCL_98401	0.745966	0.384819	1.17082	0.328674	0.742402	NA		Ultimate	BIOFNBDB_151940	25.0237	-0.0703973	1.10824	-0.0635217	0.949351	0.990472		Ultimate	BIOFNBDB_847476	3.19354	-0.295794	1.03753	-0.285095	0.775571	NA
Flye	ANEFFJCL_98402	1.92124	2.77687	1.2295	2.25853	0.0239125	NA		Ultimate	BIOFNBDB_167076	4.15881	0.055059	0.867043	0.063502	0.949367	0.990472		Ultimate	BIOFNBDB_847477	2.2969	0.233048	1.13854	0.20469	0.837814	NA
Flye	ANEFFJCL_98403	1.90594	2.71371	1.23401	2.1991	0.0278709	NA		Ultimate	BIOFNBDB_256995	3.34917	0.0764185	1.20331	0.0635072	0.949363	0.990472		Ultimate	BIOFNBDB_847478	1.51619	-0.101034	1.08478	-0.0931374	0.925794	NA
Flye	ANEFFJCL_98406	5.3917	-1.45982	0.913656	-1.59778	0.110093	NA		Ultimate	BIOFNBDB_82253	35.0299	-0.0796058	1.25387	-0.0634882	0.949378	0.990475		Ultimate	BIOFNBDB_847479	0.709704	0.564252	1.17901	0.478583	0.632236	NA
Flye	ANEFFJCL_98409	1.2382	-1.57296	1.22717	-1.28177	0.199923	NA		Ultimate	BIOFNBDB_112324	16.0372	0.0613837	0.967256	0.0634617	0.949399	0.990491		Ultimate	BIOFNBDB_847480	1.44461	-0.19859	1.20171	-0.165256	0.868742	NA
Flye	ANEFFJCL_98410	2.06731	-1.89305	0.983001	-1.92579	0.0541306	NA		Ultimate	BIOFNBDB_373251	24.4774	0.0674801	1.06401	0.0634205	0.949432	0.990519		Ultimate	BIOFNBDB_847481	0.10842	1.28899	1.81992	0.708266	0.47878	NA
Flye	ANEFFJCL_98411	0.887796	-1.40758	1.22239	-1.15149	0.24953	NA		Ultimate	BIOFNBDB_182975	8.85501	-0.0546849	0.862705	-0.0633878	0.949458	0.990522		Ultimate	BIOFNBDB_847482	0.804325	0.635796	1.37829	0.461292	0.644589	NA
Flye	ANEFFJCL_98412	1.22996	-1.09806	1.22583	-0.895763	0.370379	NA		Ultimate	BIOFNBDB_230188	8.99388	-0.0553149	0.872839	-0.0633736	0.949469	0.990522		Ultimate	BIOFNBDB_847486	0.683733	-0.364232	1.4806	-0.246003	0.80568	NA
Flye	ANEFFJCL_98413	5.31614	-1.40903	0.970422	-1.45198	0.146507	NA		Ultimate	BIOFNBDB_470580	3.6226	-0.0593289	0.936223	-0.0633705	0.949471	0.990522		Ultimate	BIOFNBDB_847487	0.567558	-1.12571	1.70133	-0.661663	0.508187	NA
Flye	ANEFFJCL_98414	1.84258	-0.849407	1.22099	-0.695669	0.486636	NA		Ultimate	BIOFNBDB_496633	7.48585	0.0906891	1.43078	0.0633843	0.94946	0.990522		Ultimate	BIOFNBDB_847488	1.2076	-0.390152	1.21551	-0.320977	0.748228	NA
Flye	ANEFFJCL_98415	0.0369453	-0.658978	1.06991	-0.615922	0.537946	NA		Ultimate	BIOFNBDB_508093	4.0757	0.0636424	1.00419	0.0633768	0.949466	0.990522		Ultimate	BIOFNBDB_847489	0.724996	0.413753	1.4484	0.285663	0.775136	NA
Flye	ANEFFJCL_98416	0.629276	-1.31714	1.22942	-1.07135	0.284014	NA		Ultimate	BIOFNBDB_668130	11.1902	0.0425905	0.671725	0.0634046	0.949444	0.990522		Ultimate	BIOFNBDB_847490	2.1801	0.421294	1.35704	0.310452	0.756218	NA
Flye	ANEFFJCL_98419	0.645711	-1.87631	1.25096	-1.4999	0.133641	NA		Ultimate	BIOFNBDB_531513	6.7707	0.0753264	1.18883	0.0633617	0.949478	0.990523		Ultimate	BIOFNBDB_847491	1.30413	0.149631	1.0986	0.136202	0.891662	NA
Flye	ANEFFJCL_98420	0.198173	-1.71282	1.15442	-1.48371	0.137887	NA		Ultimate	BIOFNBDB_671251	10.0897	-0.0768912	1.21375	-0.0633502	0.949488	0.990526		Ultimate	BIOFNBDB_847493	3.14183	-1.21967	0.984786	-1.23851	0.215527	NA
Flye	ANEFFJCL_98421	0.131494	-0.654244	1.10928	-0.589791	0.555331	NA		Ultimate	BIOFNBDB_08264	7.42292	-0.057313	0.905015	-0.0633283	0.949505	0.990532		Ultimate	BIOFNBDB_847494	1.8988	-1.5708	1.20414	-1.3045	0.192063	NA
Flye	ANEFFJCL_98423	0	NA	NA	NA	NA	NA		Ultimate	BIOFNBDB_553276	19.4896	-0.049262	0.777896	-0.0633272	0.949506	0.990532		Ultimate	BIOFNBDB_847495	0.08465	-1.30538	1.80612	-0.722754	0.469831	NA
Flye	ANEFFJCL_98424	0	NA	NA	NA	NA	NA		Ultimate	BIOFNBDB_17761	225.209	-0.0647741	1.02327	-0.0633012	0.949527	0.990532		Ultimate	BIOFNBDB_847496	1.34324	-0.920107	1.08053	-0.85153	0.394475	NA
Flye	ANEFFJCL_98425	0.272279	-0.248548	1.19541	-0.207919	0.835293	NA		Ultimate	BIOFNBDB_72700	8.29681	0.0754407	1.19201	0.0632886	0.949537	0.990532		Ultimate	BIOFNBDB_847497	1.4351	-1.0634	1.2071	-0.880953	0.378343	NA
Flye	ANEFFJCL_98426	0.653345	-1.90182	1.26289	-1.50593	0.132084	NA		Ultimate	BIOFNBDB_109451	4.00411	-0.0764674	1.20788	-0.0633073	0.949522	0.990532		Ultimate	BIOFNBDB_847498	2.41555	-1.83223	1.06485	-1.72064	0.0853166	NA
Flye	ANEFFJCL_98427	3.12162	-0.486505	1.05283	-0.462093	0.644015	NA		Ultimate	BIOFNBDB_183611	25.9871	-0.0454388	0.717874	-0.0632963	0.949531	0.990532		Ultimate	BIOFNBDB_847499	0.713252	-1.04216	1.41985	-0.733998	0.46295	NA
Flye	ANEFFJCL_98429	0.404206	0.604941	1.11131	0.544351	0.5862	NA		Ultimate	BIOFNBDB_263652	14.7239	-0.0718818	1.13567	-0.0632946	0.949532	0.990532		Ultimate	BIOFNBDB_847500	0.10511	-0.260342	1.83113	-0.142176	0.886941	NA
Flye	ANEFFJCL_98430	0.404206	0.604941	1.11131	0.544351	0.5862	NA		Ultimate	BIOFNBDB_24396	4.31082	0.069987	1.10661	0.0632447	0.949572	0.990539		Ultimate	BIOFNBDB_847502	0.363602	0.819583	1.71689	0.477365	0.633102	NA
Flye	ANEFFJCL_98431	0.477187	-0.697634	1.26613	-0.550997	0.581636	NA		Ultimate	BIOFNBDB_58598	6.71117	-0.0708474	1.12036	-0.0632365	0.949578	0.990539		Ultimate	BIOFNBDB_847503	0.21313	-0.531007	1.69204	-0.313827	0.753653	NA
Flye	ANEFFJCL_98438	1.9605	-0.286122	1.10954	-0.257875	0.796504	NA		Ultimate	BIOFNBDB_166510	8.8904	-0.0517865	0.818825	-0.0632449	0.949572	0.990539		Ultimate	BIOFNBDB_847504	0.349047	-0.848476	1.8162	-0.46717	0.640378	NA
Flye	ANEFFJCL_98440	2.72602	0.891503	1.2138	0.734474	0.46266	NA		Ultimate	BIOFNBDB_270446	9.37186	-0.0458896	0.725736	-0.0632317	0.949582	0.990539		Ultimate	BIOFNBDB_847505	0.0966099	1.00256	1.77353	0.565287	0.571878	NA
Flye	ANEFFJCL_98441	4.80741	0.480137	1.09384	0.438947	0.6607	NA		Ultimate	BIOFNBDB_306419	30.2419	0.0721043	1.14023	0.0632366	0.949578	0.990539		Ultimate	BIOFNBDB_847506	1.08516	-0.410512	1.30626	-0.314265	0.75332	NA
Flye	ANEFFJCL_98455	0.218161	0.56021	1.09211	0.512961	0.607979	NA		Ultimate	BIOFNBDB_660805	39.1998	-0.0429764	0.679717	-0.0632269	0.949586	0.990539		Ultimate	BIOFNBDB_847507	3.62317	-0.569703	0.7471	-0.762553	0.44573	NA
Flye	ANEFFJCL_98456	2.0069	-0.0844177	0.930691	-0.0907043	0.927728	NA		Ultimate	BIOFNBDB_702072	78.4096	0.0489859	0.774711	0.0632312	0.949582	0.990539		Ultimate	BIOFNBDB_847509	1.69647	-0.489076	1.19416	-0.409558	0.682131	NA
Flye	ANEFFJCL_98458	4.75749	1.16229	1.15296	1.00809	0.31341	NA		Ultimate	BIOFNBDB_488294	56.7038	-0.02686	0.424897	-0.0632154	0.949595	0.990542		Ultimate	BIOFNBDB_847510	1.38232	-0.608183	1.14897	-0.529327	0.596579	NA
Flye	ANEFFJCL_98466	0	NA	NA	NA	NA	NA		Ultimate	BIOFNBDB_401750	13.221	-0.0769282	1.2174	-0.0631906	0.949615	0.990551		Ultimate	BIOFNBDB_847511	0.108333	1.01587	1.77627	0.571914	0.56738	NA
Flye	ANEFFJCL_98467	2.31577	0.56404	1.07338	0.525481	0.599249	NA		Ultimate	BIOFNBDB_494913	4.08108	0.0526446	0.833129	0.063189	0.949616	0.990551		Ultimate	BIOFNBDB_847512	0	NA	NA	NA	NA	NA
Flye	ANEFFJCL_98470	0	NA	NA	NA	NA	NA		Ultimate	BIOFNBDB_206030	7.95849	-0.0490757	0.776752	-0.0631807	0.949623	0.990551		Ultimate	BIOFNBDB_847513	0.122585	1.04341	1.78162	0.585652	0.55811	NA
Flye	ANEFFJCL_98471	0.108519	-0.685314	1.106	-0.619632	0.5355	NA		Ultimate	BIOFNBDB_165787	71.5865	0.0397463	0.629254	0.0631642	0.949636	0.990559		Ultimate	BIOFNBDB_847514	1.26381	-0.151024	1.28628	-0.117411	0.906534	NA
Flye	ANEFFJCL_98472	3.63814	1.25939	1.12295	1.1215	0.262077	NA		Ultimate	BIOFNBDB_597983	8.19736	-0.0758531	1.20106	-0.0631553	0.949643	0.99056		Ultimate	BIOFNBDB_847515	1.75383	-0.423381	1.22471	-0.345698	0.72957	NA
Flye	ANEFFJCL_98473	2.74744	0.795175	1.10444	0.719979	0.471538	NA		Ultimate	BIOFNBDB_22626	7.01738	0.0626884	0.992969	0.0631323	0.949661	0.990567		Ultimate	BIOFNBDB_847516	1.31991	-1.49781	1.06373	-1.40808	0.159109	NA
Flye	ANEFFJCL_98474	3.77007	1.49241	0.950066	1.57085	0.116218	NA		Ultimate	BIOFNBDB_319310	20.8375	-0.0655912	1.03897	-0.0631308	0.949662	0.990567		Ultimate	BIOFNBDB_847517	0.826171	-1.28257	1.32625	-0.967064	0.333512	NA
Flye	ANEFFJCL_98475	2.7922	1.53864	0.970738	1.58502	0.112961	NA		Ultimate	BIOFNBDB_41373	34.8273	0.0757978	1.20122	0.063101	0.949686	0.990568		Ultimate	BIOFNBDB_847518	0.261685	-0.975568	1.6328	-0.597481	0.550186	NA
Flye	ANEFFJCL_98476	4.15082	0.711559	0.831004	0.856265	0.391851	NA		Ultimate	BIOFNBDB_210150	16.6754	0.0671574	1.06406	0.0631146	0.949675	0.990568		Ultimate	BIOFNBDB_847519	0	NA	NA	NA	NA	NA
Flye	ANEFFJCL_98477	0.909641	2.04743	1.2649	1.61865	0.105522	NA		Ultimate	BIOFNBDB_420697	4.93962	0.081104	1.2855	0.0630915	0.949694	0.990568		Ultimate	BIOFNBDB_847520	0	NA	NA	NA	NA	NA
Flye	ANEFFJCL_98478	0.111813	0.534162	1.07861	0.495231	0.620437	NA		Ultimate	BIOFNBDB_570763	23.4986	-0.0383985	0.608448	-0.0631089	0.94968	0.990568		Ultimate	BIOFNBDB_847521	0.705227	1.26238	1.81414	0.695856	0.486519	NA
Flye	ANEFFJCL_98479	0	NA	NA	NA	NA	NA		Ultimate	BIOFNBDB_714502	4.50912	-0.0724344	1.14808	-0.0630918	0.949693	0.990568		Ultimate	BIOFNBDB_847522	1.39058	0.261731	1.47147	0.177871	0.858824	NA
Flye	ANEFFJCL_98480	0.0173145	0.409816	1.01061	0.405513	0.685101	NA		Ultimate	BIOFNBDB_21839	8.75114	-0.0600842	0.955768	-0.0628648	0.949874	0.990572		Ultimate	BIOFNBDB_847523	0.275631	-0.839536	1.5185	-0.552872	0.580351	NA
Flye	ANEFFJCL_98481	0.212373	0.791199	1.17746	0.671953	0.501614	NA		Ultimate	BIOFNBDB_28527	5.47964	-0.0788007	1.25038	-0.0630214	0.949749	0.990572		Ultimate	BIOFNBDB_847524	0.129081	-0.206718	1.81936	-0.113621	0.909538	NA
Flye	ANEFFJCL_98482	1.06752	0.557062	1.05224	0.529405	0.596525	NA		Ultimate	BIOFNBDB_63354	5.56403	-0.0619571	0.984624	-0.0629246	0.949827	0.990572		Ultimate	BIOFNBDB_847525	2.58871	-0.958473	1.15091	-0.832793	0.404962	NA
Flye	ANEFFJCL_98483	1.36525	1.09843	1.18348	0.928136	0.353337	NA		Ultimate	BIOFNBDB_87618	26.1513	-0.0519559	0.825694	-0.062924	0.949827	0.990572		Ultimate	BIOFNBDB_847526	1.68952	0.612809	1.82487	0.335809	0.737015	NA
Flye	ANEFFJCL_98484	4.70095	1.10931	0.919572	1.20633	0.227689	NA		Ultimate	BIOFNBDB_88961	3.59764	0.0700079	1.11427	0.0628282	0.949903	0.990572		Ultimate	BIOFNBDB_847529	0.422642	1.95922	1.83023	1.07048	0.284405	NA
Flye	ANEFFJCL_98485	0.385588	0.0210984	1.27065	0.0166044	0.986752	NA		Ultimate	BIOFNBDB_99236	4.61618	-0.0851349	1.35746	-0.0627162	0.949992	0.990572		Ultimate	BIOFNBDB_847530	0.0344902	0.803175	1.72276	0.466215	0.641061	NA
Flye	ANEFFJCL_98486	0.0758228	0.509866	1.0662	0.47821	0.632501	NA		Ultimate	BIOFNBDB_180175	40.8924	0.0741067	1.18177	0.0627082	0.949999	0.990572		Ultimate	BIOFNBDB_847531	3.26887	0.460552	1.38365	0.332854	0.739245	NA
Flye	ANEFFJCL_98487	0	NA	NA	NA	NA	NA		Ultimate	BIOFNBDB_185855	12.0951	0.0573219	0.910391	0.062964	0.949795	0.990572		Ultimate	BIOFNBDB_847532	0	NA	NA	NA	NA	NA
Flye	ANEFFJCL_98488	0.0425105	-0.317958	1.07483	-0.295823	0.767365	NA		Ultimate	BIOFNBDB_200079	6.91486	0.0726903	1.15574	0.0628948	0.94985	0.990572		Ultimate	BIOFNBDB_847533	0.311767	-0.0942619	1.74437	-0.0540379	0.956905	NA
Flye	ANEFFJCL_98489	1.16675	0.480326	1.17015	0.410481	0.681453	NA		Ultimate	BIOFNBDB_232816	4.39428	0.0769132	1.22347	0.0628648	0.949874	0.990572		Ultimate	BIOFNBDB_847535	0.536388	-0.711932	1.41813	-0.502023	0.615651	NA
Flye	ANEFFJCL_98490	2.40761	1.09561	1.18385	0.925463	0.354725	NA		Ultimate	BIOFNBDB_256278	17.6749	0.0558563	0.889905	0.0627666	0.949952	0.990572		Ultimate	BIOFNBDB_847536	0.671386	0.889738	1.52126	0.584868	0.558636	NA
Flye	ANEFFJCL_98491	2.36667	1.18318	1.14516	1.0332	0.301508	NA		Ultimate	BIOFNBDB_265877	128.214	0.061621	0.979045	0.0629399	0.949814	0.990572		Ultimate	BIOFNBDB_847537	1.41002	-0.721624	1.29948	-0.555317	0.578678	NA
Flye	ANEFFJCL_98492	2.86872	1.34144	1.14965	1.16682	0.243283	NA		Ultimate	BIOFNBDB_276980	7.57312	0.0727641	1.16036	0.062708	0.949999	0.990572		Ultimate	BIOFNBDB_847538	2.28984	-0.14456	1.21137	-0.119336	0.905009	NA
Flye	ANEFFJCL_98494	1.42914	-0.105746	1.19018	-0.0888491	0.929202	NA		Ultimate	BIOFNBDB_285080	9.40368	0.0634851	1.01002	0.0628552	0.949882	0.990572		Ultimate	BIOFNBDB_847539	2.32696	-2.40257	1.04266	-2.30426	0.0212078	NA
Flye	ANEFFJCL_98495	0.232975	1.06336	1.23351	0.862062	0.388653	NA		Ultimate	BIOFNBDB_330413	4.13639	-0.055591	0.88539	-0.0627871	0.949936	0.990572		Ultimate	BIOFNBDB_847540	0.815785	-0.677838	1.26628	-0.535299	0.592443	NA
Flye	ANEFFJCL_98496	5.06541	1.27804	1.02122	1.25148	0.210758	NA		Ultimate	BIOFNBDB_335694	111.45	-0.0617658	0.982026	-0.0628963	0.949849	0.990572		Ultimate	BIOFNBDB_847542	3.32495	-0.420476	0.931564	-0.451365	0.651726	NA
Flye	ANEFFJCL_98498	4.27723	1.75476	1.05234	1.66749	0.0954174	NA		Ultimate	BIOFNBDB_352910	7.02006	-0.0791012	1.25865	-0.0628462	0.949889	0.990572		Ultimate	BIOFNBDB_847543	3.37828	-0.875279	0.868695	-1.00758	0.313656	NA
Flye	ANEFFJCL_98499	0	NA	NA	NA	NA	NA		Ultimate	BIOFNBDB_358946	7.22376	-0.0621366	0.990193	-0.062752	0.949964	0.990572		Ultimate	BIOFNBDB_847545	3.72672	-1.40059	0.988578	-1.41677	0.156551	NA
Flye	ANEFFJCL_98500	0	NA	NA	NA	NA	NA		Ultimate	BIOFNBDB_382769	9.03814	-0.0422901	0.673865	-0.0627576	0.94996	0.990572		Ultimate	BIOFNBDB_847546	1.69291	-2.03118	1.13507	-1.78948	0.0735377	NA
Flye	ANEFFJCL_98501	0.0927105	0.521876	1.07244	0.486626	0.626523	NA		Ultimate	BIOFNBDB_428131	12.7673	-0.0602707	0.959633	-0.0628061	0.949921	0.990572		Ultimate	BIOFNBDB_847547	0.0358311	-1.05062	1.78639	-0.588126	0.556447	NA
Flye	ANEFFJCL_98502	0.891665	0.388039	1.21738	0.318748	0.749917	NA		Ultimate	BIOFNBDB_429509	18.7679	-0.0749632	1.1911	-0.062936	0.949817	0.990572		Ultimate	BIOFNBDB_847548	3.09933	-1.06805	1.08575	-0.983696	0.325265	NA
Flye	ANEFFJCL_98503	3.73495	0.293849	0.949422	0.309503	0.756939	NA		Ultimate	BIOFNBDB_432470	3.62933	-0.0743158	1.18344	-0.0627966	0.949928	0.990572		Ultimate	BIOFNBDB_847549	0.438814	-0.920502	1.80377	-0.510322	0.609826	NA
Flye	ANEFFJCL_98504	0.0559063	0.473905	1.04624	0.452959	0.650578	NA		Ultimate	BIOFNBDB_448106	12.4146	0.0681889	1.08706	0.0627277	0.949983	0.990572		Ultimate	BIOFNBDB_847550	0.245145	-1.37601	1.82109	-0.755597	0.449891	NA
Flye	ANEFFJCL_98505	1.57931	-0.0552821	1.14387	-0.0483288	0.961454	NA		Ultimate	BIOFNBDB_448719	5.83691	-0.0576054	0.913933	-0.0630302	0.949742	0.990572		Ultimate	BIOFNBDB_847551	1.45216	-1.3485	1.16885	-1.1537	0.248622	NA
Flye	ANEFFJCL_98506	2.8807	-0.0896128	0.912769	-0.0981768	0.921792	NA		Ultimate	BIOFNBDB_458093	5.541	-0.0652624	1.03992	-0.062757	0.94996	0.990572		Ultimate	BIOFNBDB_847552	1.33669	-1.71502	1.00174	-1.71205	0.0868869	NA
Flye	ANEFFJCL_98507	0.272327	-0.410597	1.24573	-0.329604	0.741699	NA		Ultimate	BIOFNBDB_482772	3.44735	0.0569708	0.908191	0.0627299	0.949982	0.990572		Ultimate	BIOFNBDB_847553	0.985607	-1.56861	1.32387	-1.18487	0.23607	NA
Flye	ANEFFJCL_98513	0.2901	-0.967718	1.27055	-0.76165	0.446269	NA		Ultimate	BIOFNBDB_490752	5.66005	-0.0641626	1.01936	-0.062944	0.949811	0.990572		Ultimate	BIOFNBDB_847556	0.768782	-2.54343	1.23653	-2.05691	0.0396951	NA
Flye	ANEFFJCL_98514	0.899159	-1.13554	1.1504	-0.987086	0.3236	NA		Ultimate	BIOFNBDB_493663	9.72332	-0.0658243	1.04422	-0.063037	0.949737	0.990572		Ultimate	BIOFNBDB_847557	0.522687	-1.64166	1.48964	-1.10205	0.270441	NA
Flye	ANEFFJCL_98515	0.0494742	0.482651	1.05128	0.459108	0.646156	NA		Ultimate	BIOFNBDB_493693	3.57608	0.0585454	0.931807	0.0628299	0.949902	0.990572		Ultimate	BIOFNBDB_847558	0	NA	NA	NA	NA	NA
Flye	ANEFFJCL_98516	4.6079	1.31455	0.851619	1.54359	0.122687	NA		Ultimate	BIOFNBDB_496472	7.97993	-0.0636738	1.01309	-0.0628512	0.949885	0.990572		Ultimate	BIOFNBDB_847559	2.39984	-1.44326	0.950865	-1.51784	0.129055	NA
Flye	ANEFFJCL_98517	3.20602	1.36931	0.971957	1.40882	0.158888	NA		Ultimate	BIOFNBDB_497590	3.42988	-0.0668975	1.06374	-0.062889	0.949855	0.990572		Ultimate	BIOFNBDB_847560	2.21366	-0.879446	1.10282	-0.797452	0.425189	NA
Flye	ANEFFJCL_98518	3.48885	2.10304	1.04904	2.00472	0.0449926	NA		Ultimate	BIOFNBDB_514770	171.088	0.0667715	1.06256	0.06284	0.949894	0.990572		Ultimate	BIOFNBDB_847561	0.802989	-1.75225	1.47439	-1.18846	0.234651	NA
Flye	ANEFFJCL_98519	0.414708	0.422712	1.24116	0.340578	0.733421	NA		Ultimate	BIOFNBDB_514771	20.8297	-0.0546099	0.867912	-0.062921	0.949829	0.990572		Ultimate	BIOFNBDB_847562	2.78332	-0.518056	0.836336	-0.619435	0.53563	NA
Flye	ANEFFJCL_98522	1.4434	-0.43641	1.17809	-0.370439	0.711055	NA		Ultimate	BIOFNBDB_524931	19.6303	-0.0510458	0.813884	-0.0627188	0.94999	0.990572		Ultimate	BIOFNBDB_847564	0.612583	-0.0744595	1.45198	-0.0512815	0.959101	NA
Flye	ANEFFJCL_98526	2.40219	0.414144	0.98676	0.419701	0.674704	NA		Ultimate	BIOFNBDB_536581	16.6551	-0.074597	1.18651	-0.0628709	0.949869	0.990572		Ultimate	BIOFNBDB_847565	0.374512	0.0799678	1.61955	0.0493764	0.960619	NA
Flye	ANEFFJCL_98527	3.65372	0.590989	1.03106	0.573184	0.56652	NA		Ultimate	BIOFNBDB_540212	5.41029	-0.0760899	1.20902	-0.0629349	0.949818	0.990572		Ultimate	BIOFNBDB_847566	0.236645	-0.933985	1.82271	-0.512416	0.60836	NA
Flye	ANEFFJCL_98529	0	NA	NA	NA	NA	NA		Ultimate	BIOFNBDB_573358	6.70507	-0.0624934	0.995994	-0.0627448	0.94997	0.990572		Ultimate	BIOFNBDB_847567	1.86329	-2.39354	1.28464	-1.8632	0.0624341	NA
Flye	ANEFFJCL_98530	0.741523	-0.562399	1.23982	-0.453613	0.650108	NA		Ultimate	BIOFNBDB_598967	5.6421	-0.0634823	1.00687	-0.0630491	0.949727	0.990572		Ultimate	BIOFNBDB_847568	1.46097	-0.786128	1.042	-0.754439	0.450585	NA
Flye	ANEFFJCL_98531	0.502551	1.07344	1.23453	0.869513	0.384567	NA		Ultimate	BIOFNBDB_610420	5.32918	0.0746207	1.18626	0.062904	0.949843	0.990572		Ultimate	BIOFNBDB_847569	1.64144	0.189678	0.874478	0.216904	0.828283	NA
Flye	ANEFFJCL_98533	0.0173145	0.409816	1.01061	0.405513	0.685101	NA		Ultimate	BIOFNBDB_616668	9.44724	0.0560052	0.88809	0.0630626	0.949717	0.990572		Ultimate	BIOFNBDB_847570	0.706383	-0.939379	1.20919	-0.776864	0.437239	NA
Flye	ANEFFJCL_98534	0	NA	NA	NA	NA	NA		Ultimate	BIOFNBDB_640950	6.79235	0.0710113	1.12791	0.0629584	0.9498	0.990572		Ultimate	BIOFNBDB_847571	0.0649386	0.940182	1.75938	0.534382	0.593077	NA
Flye	ANEFFJCL_98535	0.13515	0.556779	1.08946	0.511061	0.609308	NA		Ultimate	BIOFNBDB_655658	6.3334	0.0740733	1.17497	0.0630428	0.949732	0.990572		Ultimate	BIOFNBDB_847573	1.16997	-0.868286	1.04908	-0.827665	0.40786	NA
Flye	ANEFFJCL_98536	0	NA	NA	NA	NA	NA		Ultimate	BIOFNBDB_680692	45.0911	-0.0524891	0.835337	-0.0628358	0.949897	0.990572		Ultimate	BIOFNBDB_847574	0.288511	-1.70175	1.70056	-1.0007	0.316974	NA
Flye	ANEFFJCL_98537	0	NA	NA	NA	NA	NA		Ultimate	BIOFNBDB_682368	28.4648	-0.090755	1.4467	-0.0627322	0.94998	0.990572		Ultimate	BIOFNBDB_847575	1.7449	-0.455478	1.09944	-0.414283	0.678667	NA
Flye	ANEFFJCL_98538	0	NA	NA	NA	NA	NA		Ultimate	BIOFNBDB_706908	10.9639	-0.0483649	0.770149	-0.0627993	0.949926	0.990572		Ultimate	BIOFNBDB_847576	0.142619	-0.891002	1.83589	-0.485325	0.627446	NA
Flye	ANEFFJCL_98539	0	NA	NA	NA	NA	NA		Ultimate	BIOFNBDB_713762	68.4556	0.0741354	1.17915	0.0628717	0.949869	0.990572		Ultimate	BIOFNBDB_847577	3.72762	-1.59895	0.999083	-1.60042	0.109505	NA
Flye	ANEFFJCL_98540	0.0862784	0.524313	1.07368	0.488334	0.625314	NA		Ultimate	BIOFNBDB_736736	127.781	-0.0473358	0.753464	-0.0628242	0.949907	0.990572		Ultimate	BIOFNBDB_847579	0.0816174	0.948154	1.76132	0.53832	0.590356	NA
Flye	ANEFFJCL_98541	0.0247371	0.430498	1.01941	0.422301	0.672805	NA		Ultimate	BIOFNBDB_776758	6.56432	-0.0835268	1.32668	-0.0629593	0.949799	0.990572		Ultimate	BIOFNBDB_847580	0	NA	NA	NA	NA	NA
Flye	ANEFFJCL_98542	0.531741	1.16489	1.24589	0.934986	0.349795	NA		Ultimate	BIOFNBDB_793314	26.9736	0.0554984	0.88054	0.0630277	0.949744	0.990572		Ultimate	BIOFNBDB_847581	0	NA	NA	NA	NA	NA
Flye	ANEFFJCL_98543	1.8771	1.93252	1.20313	1.60625	0.10822	NA		Ultimate	BIOFNBDB_401642	3.36757	-0.07181	1.1453	-0.0626996	0.950006	0.990573		Ultimate	BIOFNBDB_847582	0	NA	NA	NA	NA	NA
Flye	ANEFFJCL_98544	0.400211	1.00992	1.22494	0.82446	0.409678	NA		Ultimate	BIOFNBDB_50225	17.0717	-0.0614228	0.982045	-0.0625458	0.950128	0.990576		Ultimate	BIOFNBDB_847583	2.18327	0.333247	1.13276	0.29419	0.768613	NA
Flye	ANEFFJCL_98545	1.84532	1.61159	1.16268	1.38609	0.165719	NA		Ultimate	BIOFNBDB_64284	3.32518	-0.0943552	1.5064	-0.0626364	0.950056	0.990576		Ultimate	BIOFNBDB_847584	2.27281	1.40541	1.18679	1.18421	0.236331	NA
Flye	ANEFFJCL_98546	1.01686	2.03394	1.26555	1.60716	0.108019	NA		Ultimate	BIOFNBDB_106238	3.54914	0.0678558	1.08403	0.0625957	0.950088	0.990576		Ultimate	BIOFNBDB_847585	0.766971	-0.578899	1.44144	-0.401612	0.687969	NA
Flye	ANEFFJCL_98547	2.61082	2.09388	1.26402	1.65653	0.0976153	NA		Ultimate	BIOFNBDB_137410	4.13086	-0.0572444	0.91378	-0.0626457	0.950049	0.990576		Ultimate	BIOFNBDB_847586	0.436119	2.05896	1.82576	1.12773	0.259436	NA
Flye	ANEFFJCL_98548	0.711313	0.754768	1.1846	0.637148	0.524028	NA		Ultimate	BIOFNBDB_160254	3.95839	0.0604762	0.966332	0.0625832	0.950098	0.990576		Ultimate	BIOFNBDB_847587	2.64953	1.25194	1.39879	0.895018	0.370777	NA
Flye	ANEFFJCL_98549	0.357181	0.735977	1.16101	0.633913	0.526138	NA		Ultimate	BIOFNBDB_196240	10.5407	-0.0594236	0.94945	-0.0625874	0.950095	0.990576		Ultimate	BIOFNBDB_847588	1.36708	1.53671	1.44489	1.06355	0.287533	NA
Flye	ANEFFJCL_98550	0	NA	NA	NA	NA	NA		Ultimate	BIOFNBDB_236851	12.146	0.0578915	0.924342	0.06263	0.950061	0.990576		Ultimate	BIOFNBDB_847589	0.548163	0.384374	1.73361	0.221718	0.824533	NA
Flye	ANEFFJCL_98551	0	NA	NA	NA	NA	NA		Ultimate	BIOFNBDB_282328	6.7704	0.0647883	1.03489	0.0626042	0.950082	0.990576		Ultimate	BIOFNBDB_847590	0.241025	2.01556	1.82631	1.10362	0.269758	NA
Flye	ANEFFJCL_98552	0	NA	NA	NA	NA	NA		Ultimate	BIOFNBDB_314663	11.9983	0.0530561	0.848656	0.0625178	0.95015	0.990576		Ultimate	BIOFNBDB_847591	0.826161	1.03939	1.49457	0.695444	0.486777	NA
Flye	ANEFFJCL_98553	1.03993	1.68823	1.2707	1.32858	0.183987	NA		Ultimate	BIOFNBDB_398763	6.59474	-0.0604689	0.965559	-0.0626258	0.950064	0.990576		Ultimate	BIOFNBDB_847592	0.422547	2.47511	1.79645	1.37778	0.168272	NA
Flye	ANEFFJCL_98554	0.239927	0.5944	1.10644	0.537221	0.591115	NA		Ultimate	BIOFNBDB_443304	17.0234	-0.0444459	0.710396	-0.062565	0.950113	0.990576		Ultimate	BIOFNBDB_847593	0.240198	1.95369	1.82935	1.06797	0.285535	NA
Flye	ANEFFJCL_98555	2.1065	2.62727	1.23934	2.1199	0.0340147	NA		Ultimate	BIOFNBDB_451478	9.52066	0.0764553	1.22058	0.0626385	0.950054	0.990576		Ultimate	BIOFNBDB_847594	0.785306	0.839984	1.61044	0.521588	0.601957	NA
Flye	ANEFFJCL_98556	0	NA	NA	NA	NA	NA		Ultimate	BIOFNBDB_509185	24.0658	-0.0502981	0.803677	-0.0625849	0.950097	0.990576		Ultimate	BIOFNBDB_847595	0.627756	-0.578374	1.52582	-0.379057	0.704645	NA
Flye	ANEFFJCL_98557	0	NA	NA	NA	NA	NA		Ultimate	BIOFNBDB_575927	14.5122	0.075505	1.20676	0.0625682	0.95011	0.990576		Ultimate	BIOFNBDB_847596	0.487783	1.05699	1.67664	0.630421	0.528419	NA
Flye	ANEFFJCL_98558	0.764595	-0.676289	1.24268	-0.54422	0.58629	NA		Ultimate	BIOFNBDB_598724	9.32968	0.0895678	1.43103	0.0625897	0.950093	0.990576		Ultimate	BIOFNBDB_847597	0.321196	1.94835	1.83074	1.06424	0.28722	NA
Flye	ANEFFJCL_98559	0.526241	1.82652	1.26985	1.43838	0.150326	NA		Ultimate	BIOFNBDB_615662	12.5332	0.092578	1.48082	0.0625182	0.95015	0.990576		Ultimate	BIOFNBDB_847598	0.204982	1.65326	1.83584	0.900548	0.367829	NA
Flye	ANEFFJCL_98560	0.541289	0.195785	1.25252	0.156313	0.875786	NA		Ultimate	BIOFNBDB_625548	6.60168	-0.0618147	0.987634	-0.0625886	0.950094	0.990576		Ultimate	BIOFNBDB_847599	0.495496	3.05595	1.73655	1.75979	0.0784438	NA
Flye	ANEFFJCL_98561	0.0927105	0.521876	1.07244	0.486626	0.626523	NA		Ultimate	BIOFNBDB_682998	542.05	-0.071083	1.1364	-0.0625513	0.950124	0.990576		Ultimate	BIOFNBDB_847600	1.45636	1.57349	1.46728	1.07238	0.283548	NA
Flye	ANEFFJCL_98562	0.187297	0.229164	1.22086	0.187707	0.851106	NA		Ultimate	BIOFNBDB_686482	3.28016	-0.104941	1.67817	-0.0625328	0.950139	0.990576		Ultimate	BIOFNBDB_847601	0	NA	NA	NA	NA	NA
Flye	ANEFFJCL_98563	1.59505	0.604738	1.25066	0.483535	0.628716	NA		Ultimate	BIOFNBDB_687286	6.30325	-0.0699204	1.1177	-0.0625573	0.950119	0.990576		Ultimate	BIOFNBDB_847602	0	0	0	0	1	NA
Flye	ANEFFJCL_98564	3.23102	0.335105	0.955554	0.350692	0.72582	NA		Ultimate	BIOFNBDB_693915	4.36745	0.0667718	1.06769	0.0625388	0.950134	0.990576		Ultimate	BIOFNBDB_847603	0.965772	-0.841888	1.57806	-0.533497	0.593689	NA
Flye	ANEFFJCL_98565	0.380435	1.41146	1.26446	1.11626	0.264313	NA		Ultimate	BIOFNBDB_711050	12.5685	0.0527334	0.842834	0.0625667	0.950112	0.990576		Ultimate	BIOFNBDB_847604	0.174745	-0.00288566	1.83581	-0.00157187	0.998746	NA
Flye	ANEFFJCL_98566	0.753891	1.26222	1.2625	0.999784	0.317415	NA		Ultimate	BIOFNBDB_764287	3.31904	0.0863175	1.37918	0.0625861	0.950096	0.990576		Ultimate	BIOFNBDB_847605	0.163711	1.0879	1.78983	0.607825	0.543304	NA
Flye	ANEFFJCL_98567	1.3241	-0.07731	1.20618	-0.0640948	0.948895	NA		Ultimate	BIOFNBDB_97126	5.51062	-0.0949021	1.51896	-0.0624785	0.950182	0.990577		Ultimate	BIOFNBDB_847606	1.17104	0.466817	1.60323	0.291172	0.77092	NA
Flye	ANEFFJCL_98568	0	NA	NA	NA	NA	NA		Ultimate	BIOFNBDB_316513	41.7232	0.0634656	1.01574	0.0624824	0.950179	0.990577		Ultimate	BIOFNBDB_847607	0.207865	-0.536136	1.83196	-0.292657	0.769784	NA
Flye	ANEFFJCL_98569	0.0368042	0.451152	1.03254	0.436933	0.66216	NA		Ultimate	BIOFNBDB_352072	3.42529	0.0829308	1.32683	0.062503	0.950162	0.990577		Ultimate	BIOFNBDB_847610	3.40737	0.271523	1.56752	0.173218	0.86248	NA
Flye	ANEFFJCL_98570	0.147781	-1.40218	1.11108	-1.262	0.20695	NA		Ultimate	BIOFNBDB_489559	8.4767	0.0634501	1.01531	0.0624934	0.95017	0.990577		Ultimate	BIOFNBDB_847612	0.0223295	0.725276	1.72102	0.421423	0.673446	NA
Flye	ANEFFJCL_98572	0.426458	0.0336709	1.22836	0.0274113	0.978132	NA		Ultimate	BIOFNBDB_655345	7.30201	-0.0521482	0.834422	-0.0624962	0.950168	0.990577		Ultimate	BIOFNBDB_847613	0.233542	-0.504675	1.78325	-0.283009	0.77717	NA
Flye	ANEFFJCL_98573	0.846857	-0.56777	1.23164	-0.460987	0.644808	NA		Ultimate	BIOFNBDB_113152	18.5347	-0.0909373	1.45643	-0.0624383	0.950214	0.990578		Ultimate	BIOFNBDB_847614	0	NA	NA	NA	NA	NA
Flye	ANEFFJCL_98574	2.19215	0.126851	1.07115	0.118426	0.90573	NA		Ultimate	BIOFNBDB_345423	8.2014	0.0638629	1.02274	0.0624428	0.95021	0.990578		Ultimate	BIOFNBDB_847615	0.0471272	0.842692	1.73214	0.486502	0.626611	NA
Flye	ANEFFJCL_98576	1.3002	0.287057	1.22547	0.234241	0.814798	NA		Ultimate	BIOFNBDB_469753	4.03242	-0.0630147	1.0088	-0.0624652	0.950192	0.990578		Ultimate	BIOFNBDB_847616	0.613899	0.749645	1.49505	0.501418	0.616077	NA
Flye	ANEFFJCL_98577	0.0736083	0.507984	1.0652	0.47689	0.633441	NA		Ultimate	BIOFNBDB_649436	10.2146	-0.0862264	1.38054	-0.0624585	0.950198	0.990578		Ultimate	BIOFNBDB_847617	0.0129877	0.642477	1.72002	0.373529	0.708755	NA
Flye	ANEFFJCL_98579	0.277892	-0.602229	1.27066	-0.473951	0.635535	NA		Ultimate	BIOFNBDB_758911	9.05867	0.0761675	1.21961	0.0624521	0.950203	0.990578		Ultimate	BIOFNBDB_847618	0.288542	1.60243	1.83565	0.872946	0.382693	NA
Flye	ANEFFJCL_98582	5.00985	-0.159304	0.831822	-0.191512	0.848124	NA		Ultimate	BIOFNBDB_37188	7.19532	-0.0525976	0.842714	-0.0624146	0.950233	0.990578		Ultimate	BIOFNBDB_847620	0	NA	NA	NA	NA	NA
Flye	ANEFFJCL_98587	2.86304	0.245392	0.989979	0.247876	0.80423	NA		Ultimate	BIOFNBDB_209707	57.393	-0.0737441	1.18141	-0.0624202	0.950228	0.990578		Ultimate	BIOFNBDB_847621	0	NA	NA	NA	NA	NA
Flye	ANEFFJCL_98588	4.35965	0.64383	0.841759	0.764862	0.444353	NA		Ultimate	BIOFNBDB_335115	25.3405	0.0451597	0.72354	0.062415	0.950232	0.990578		Ultimate	BIOFNBDB_847622	0	NA	NA	NA	NA	NA
Flye	ANEFFJCL_98589	0.137956	0.629259	1.12271	0.560482	0.575151	NA		Ultimate	BIOFNBDB_145749	7.70816	-0.0745501	1.19462	-0.0624049	0.95024	0.99058		Ultimate	BIOFNBDB_847623	1.12881	1.79451	1.83532	0.977763	0.328192	NA
Flye	ANEFFJCL_98592	0	NA	NA	NA	NA	NA		Ultimate	BIOFNBDB_590365	4.78363	-0.0548256	0.878689	-0.0623948	0.950248	0.990582		Ultimate	BIOFNBDB_847624	0	NA	NA	NA	NA	NA
Flye	ANEFFJCL_98594	0	NA	NA	NA	NA	NA		Ultimate	BIOFNBDB_557060	225.163	0.0377257	0.604727	0.0623846	0.950257	0.990584		Ultimate	BIOFNBDB_847625	0	NA	NA	NA	NA	NA
Flye	ANEFFJCL_98597	1.90871	-0.313547	1.2544	-0.249958	0.80262	NA		Ultimate	BIOFNBDB_61472	3.61912	-0.101025	1.6203	-0.0623496	0.950284	0.9906		Ultimate	BIOFNBDB_847626	0.293196	1.34986	1.82382	0.740129	0.459222	NA
Flye	ANEFFJCL_98598	4.14847	-1.42863	0.929535	-1.53693	0.124311	NA		Ultimate	BIOFNBDB_435334	140.877	0.0603779	0.96838	0.0623494	0.950285	0.9906		Ultimate	BIOFNBDB_847627	0.0471272	0.842692	1.73214	0.486502	0.626611	NA
Flye	ANEFFJCL_98609	0	NA	NA	NA	NA	NA		Ultimate	BIOFNBDB_222057	4.24017	-0.0785049	1.25962	-0.0623243	0.950305	0.990604		Ultimate	BIOFNBDB_847629	0.176194	-0.697769	1.83464	-0.38033	0.703701	NA
Flye	ANEFFJCL_98610	1.7428	0.329691	1.19314	0.276323	0.7823	NA		Ultimate	BIOFNBDB_506079	245.191	0.0598722	0.960697	0.0623217	0.950307	0.990604		Ultimate	BIOFNBDB_847630	0	NA	NA	NA	NA	NA
Flye	ANEFFJCL_98611	2.12951	0.561827	1.26905	0.442715	0.657972	NA		Ultimate	BIOFNBDB_641872	4.89028	0.0754572	1.21058	0.0623317	0.950299	0.990604		Ultimate	BIOFNBDB_847631	0	NA	NA	NA	NA	NA
Flye	ANEFFJCL_98613	5.06693	0.512587	1.23643	0.414569	0.678457	NA		Ultimate	BIOFNBDB_66452	26.6971	0.0554849	0.891269	0.0622538	0.950361	0.990618		Ultimate	BIOFNBDB_847632	0.732116	-0.0958183	1.75295	-0.0546612	0.956408	NA
Flye	ANEFFJCL_98614	0.975439	-1.12692	1.12576	-1.00103	0.316811	NA		Ultimate	BIOFNBDB_91026	3.3183	-0.0576008	0.925177	-0.0622593	0.950356	0.990618		Ultimate	BIOFNBDB_847633	0.823627	1.54609	1.65942	0.931708	0.351487	NA
Flye	ANEFFJCL_98615	0.831911	-1.65194	1.2161	-1.35839	0.174342	NA		Ultimate	BIOFNBDB_97124	10.8796	-0.0869342	1.39636	-0.0622578	0.950358	0.990618		Ultimate	BIOFNBDB_847634	0.354425	-0.111701	1.82685	-0.0611441	0.951244	NA
Flye	ANEFFJCL_98616	0.3482	-0.672506	1.21951	-0.551457	0.58132	NA		Ultimate	BIOFNBDB_136599	7.50524	-0.0812626	1.30445	-0.0622966	0.950327	0.990618		Ultimate	BIOFNBDB_847635	0.937402	-0.263372	1.81381	-0.145203	0.88455	NA
Flye	ANEFFJCL_98618	0.812582	-1.42234	1.17947	-1.20592	0.22785	NA		Ultimate	BIOFNBDB_181322	4.57553	0.0624233	1.00288	0.0622438	0.950369	0.990618		Ultimate	BIOFNBDB_847636	0.862243	-0.823631	1.46552	-0.562007	0.574111	NA
Flye	ANEFFJCL_98620	1.03812	-1.91819	1.24739	-1.53777	0.124105	NA		Ultimate	BIOFNBDB_286943	18.4217	-0.062276	1.00045	-0.0622477	0.950366	0.990618		Ultimate	BIOFNBDB_847637	0.730424	-0.81934	1.75009	-0.46817	0.639663	NA
Flye	ANEFFJCL_98621	1.89005	-2.00627	1.26628	-1.58438	0.113108	NA		Ultimate	BIOFNBDB_438715	7.3198	-0.0499142	0.801826	-0.0622506	0.950363	0.990618		Ultimate	BIOFNBDB_847638	1.29391	0.960275	1.52004	0.631745	0.527554	NA
Flye	ANEFFJCL_98622	0.0542597	-0.457786	1.08355	-0.422488	0.672669	NA		Ultimate	BIOFNBDB_439709	11.417	0.0523782	0.841199	0.0622661	0.950351	0.990618		Ultimate	BIOFNBDB_847639	0.966466	-0.349363	1.42893	-0.244492	0.80685	NA
Flye	ANEFFJCL_98623	3.11153	-2.17897	0.858829	-2.53713	0.0111764	NA		Ultimate	BIOFNBDB_78895	26.5566	-0.057198	0.919105	-0.0622323	0.950378	0.990621		Ultimate	BIOFNBDB_847640	0.996561	0.0874083	1.51855	0.0575602	0.954099	NA
Flye	ANEFFJCL_98624	1.7283	-2.40865	1.18865	-2.02638	0.042726	NA		Ultimate	BIOFNBDB_31166	15.6124	-0.081853	1.3166	-0.0621702	0.950427	0.99063		Ultimate	BIOFNBDB_847644	0.519175	0.968562	1.77168	0.546692	0.584591	NA
Flye	ANEFFJCL_98625	0.262353	-0.931746	1.20499	-0.77324	0.43938	NA		Ultimate	BIOFNBDB_119201	13.6307	-0.0447648	0.719825	-0.0621884	0.950413	0.99063		Ultimate	BIOFNBDB_847645	0.780578	-0.552733	1.58729	-0.348224	0.727672	NA
Flye	ANEFFJCL_98626	3.31012	-1.79484	1.24826	-1.43787	0.150472	NA		Ultimate	BIOFNBDB_151060	4.51459	0.0572969	0.922231	0.0621286	0.95046	0.99063		Ultimate	BIOFNBDB_847646	2.23387	0.932481	1.57174	0.59328	0.552994	NA
Flye	ANEFFJCL_98627	1.49773	-0.753512	1.25274	-0.601492	0.547513	NA		Ultimate	BIOFNBDB_231896	3.59521	-0.0779959	1.25417	-0.0621893	0.950412	0.99063		Ultimate	BIOFNBDB_847647	1.21556	-0.342928	1.51091	-0.226968	0.820449	NA
Flye	ANEFFJCL_98629	2.28469	-2.24354	1.146	-1.95772	0.0502625	NA		Ultimate	BIOFNBDB_232413	4.57017	0.0660958	1.06341	0.0621547	0.95044	0.99063		Ultimate	BIOFNBDB_847648	1.66475	-0.507251	1.49491	-0.339319	0.734369	NA
Flye	ANEFFJCL_98632	2.84427	-1.78191	1.04663	-1.70252	0.088658	NA		Ultimate	BIOFNBDB_248106	6.55211	0.059507	0.957081	0.0621755	0.950423	0.99063		Ultimate	BIOFNBDB_847649	2.06001	1.86444	1.55248	1.20094	0.229773	NA
Flye	ANEFFJCL_98636	0.930203	-0.309891	1.26634	-0.244714	0.806678	NA		Ultimate	BIOFNBDB_357334	21.1404	0.0705673	1.1352	0.0621631	0.950433	0.99063		Ultimate	BIOFNBDB_847650	1.66935	-0.425375	1.4119	-0.301278	0.763202	NA
Flye	ANEFFJCL_98637	1.2066	-1.07506	1.27067	-0.84606	0.397519	NA		Ultimate	BIOFNBDB_372850	5.89401	0.0657438	1.05793	0.0621438	0.950448	0.99063		Ultimate	BIOFNBDB_847651	0.0942544	0.969152	1.76624	0.548709	0.583205	NA
Flye	ANEFFJCL_98638	1.21384	-1.78128	1.20423	-1.47919	0.139089	NA		Ultimate	BIOFNBDB_504637	18.6194	-0.0491789	0.791176	-0.0621593	0.950436	0.99063		Ultimate	BIOFNBDB_847652	0.369011	2.37731	1.80394	1.31784	0.187557	NA
Flye	ANEFFJCL_98639	0.12598	-1.33619	1.10863	-1.20526	0.228105	NA		Ultimate	BIOFNBDB_611784	7.7398	-0.0777494	1.25086	-0.062157	0.950438	0.99063		Ultimate	BIOFNBDB_847653	1.44738	1.41975	1.62519	0.873588	0.382343	NA
Flye	ANEFFJCL_98640	0.189088	-1.1169	1.11797	-0.999047	0.317772	NA		Ultimate	BIOFNBDB_655703	4.37571	0.0714202	1.1495	0.0621316	0.950458	0.99063		Ultimate	BIOFNBDB_847654	1.35864	0.063621	1.31066	0.0485414	0.961285	NA
Flye	ANEFFJCL_98641	3.36279	-1.72449	1.02246	-1.6866	0.0916808	NA		Ultimate	BIOFNBDB_693867	5.34997	-0.0578827	0.931584	-0.0621336	0.950456	0.99063		Ultimate	BIOFNBDB_847655	0	NA	NA	NA	NA	NA
Flye	ANEFFJCL_98642	0.346949	-0.268538	1.21433	-0.221141	0.824983	NA		Ultimate	BIOFNBDB_457668	342.563	0.0686925	1.10584	0.0621182	0.950469	0.990632		Ultimate	BIOFNBDB_847656	0	NA	NA	NA	NA	NA
Flye	ANEFFJCL_98643	3.43378	-1.50484	1.15338	-1.30472	0.191989	NA		Ultimate	BIOFNBDB_662456	12.648	0.0674935	1.08672	0.0621077	0.950477	0.990634		Ultimate	BIOFNBDB_847657	1.93512	1.75956	1.41716	1.24161	0.21438	NA
Flye	ANEFFJCL_98647	5.34862	-0.734262	1.01273	-0.725035	0.468431	NA		Ultimate	BIOFNBDB_311078	112.198	-0.0621298	1.00054	-0.0620965	0.950486	0.990637		Ultimate	BIOFNBDB_847658	0	NA	NA	NA	NA	NA
Flye	ANEFFJCL_98649	2.56403	0.384549	1.26343	0.304368	0.760847	NA		Ultimate	BIOFNBDB_393921	38.6341	-0.0495486	0.798096	-0.0620835	0.950496	0.990642		Ultimate	BIOFNBDB_847659	0	NA	NA	NA	NA	NA
Flye	ANEFFJCL_98651	2.98221	-0.738907	0.914495	-0.807994	0.419094	NA		Ultimate	BIOFNBDB_652792	18.9186	-0.0756685	1.21931	-0.0620587	0.950516	0.990656		Ultimate	BIOFNBDB_847660	0	NA	NA	NA	NA	NA
Flye	ANEFFJCL_98652	2.17888	-1.38156	1.06998	-1.2912	0.196635	NA		Ultimate	BIOFNBDB_584421	61.8913	0.0578991	0.933398	0.0620305	0.950539	0.990673		Ultimate	BIOFNBDB_847661	2.56458	0.960086	1.29064	0.743884	0.456946	NA
Flye	ANEFFJCL_98653	0	NA	NA	NA	NA	NA		Ultimate	BIOFNBDB_86352	5.50026	0.0612012	0.987068	0.062003	0.95056	0.990679		Ultimate	BIOFNBDB_847662	0.0513382	0.8524	1.73517	0.491248	0.623251	NA
Flye	ANEFFJCL_98654	0	NA	NA	NA	NA	NA		Ultimate	BIOFNBDB_634784	5.7982	-0.0820626	1.32332	-0.0620125	0.950553	0.990679		Ultimate	BIOFNBDB_847663	0.207934	2.07849	1.82148	1.1411	0.253828	NA
Flye	ANEFFJCL_98655	0	NA	NA	NA	NA	NA		Ultimate	BIOFNBDB_770573	6.40584	-0.0548487	0.88465	-0.0620004	0.950562	0.990679		Ultimate	BIOFNBDB_847664	0.0223295	0.725276	1.72102	0.421423	0.673446	NA
Flye	ANEFFJCL_98660	3.46038	-1.88999	1.12256	-1.68363	0.0922523	NA		Ultimate	BIOFNBDB_218688	17.4621	-0.0498735	0.804565	-0.0619881	0.950572	0.99068		Ultimate	BIOFNBDB_847665	0.196668	-0.646095	1.83401	-0.352286	0.724624	NA
Flye	ANEFFJCL_98662	2.33818	-3.48925	1.11005	-3.14333	0.0016704	NA		Ultimate	BIOFNBDB_253740	8.76701	-0.096981	1.56504	-0.0619673	0.950589	0.99068		Ultimate	BIOFNBDB_847666	0.729956	1.28045	1.69532	0.755282	0.45008	NA
Flye	ANEFFJCL_98663	3.60079	-0.524963	1.07495	-0.488362	0.625294	NA		Ultimate	BIOFNBDB_334006	4.72723	0.0914896	1.47624	0.0619746	0.950583	0.99068		Ultimate	BIOFNBDB_847667	0.0997763	0.987717	1.77037	0.557915	0.576903	NA
Flye	ANEFFJCL_98664	0	NA	NA	NA	NA	NA		Ultimate	BIOFNBDB_792661	7.03457	-0.055773	0.899924	-0.0619753	0.950583	0.99068		Ultimate	BIOFNBDB_847668	0.107242	0.997689	1.77251	0.562868	0.573525	NA
Flye	ANEFFJCL_98665	0	NA	NA	NA	NA	NA		Ultimate	BIOFNBDB_373458	8.46805	0.0799556	1.29069	0.0619478	0.950604	0.99069		Ultimate	BIOFNBDB_847669	0	NA	NA	NA	NA	NA
Flye	ANEFFJCL_98666	3.35158	1.55934	1.21463	1.2838	0.199213	NA		Ultimate	BIOFNBDB_356050	32.4979	0.0596675	0.963649	0.0619183	0.950628	0.990702		Ultimate	BIOFNBDB_847670	0.0223295	0.725276	1.72102	0.421423	0.673446	NA
Flye	ANEFFJCL_98667	2.11489	0.737388	1.16498	0.632959	0.52676	NA		Ultimate	BIOFNBDB_434048	20.2102	0.0706421	1.14081	0.0619226	0.950624	0.990702		Ultimate	BIOFNBDB_847671	0.0716623	-1.58233	1.80228	-0.877956	0.379968	NA
Flye	ANEFFJCL_98668	0.480605	0.613161	1.1151	0.549872	0.582407	NA		Ultimate	BIOFNBDB_394068	13.6323	0.0633379	1.02305	0.0619106	0.950634	0.990702		Ultimate	BIOFNBDB_847672	0.0942544	0.969152	1.76624	0.548709	0.583205	NA
Flye	ANEFFJCL_98669	0	NA	NA	NA	NA	NA		Ultimate	BIOFNBDB_166234	8.13868	-0.0591366	0.955774	-0.061873	0.950664	0.99072		Ultimate	BIOFNBDB_847673	0.0942544	0.969152	1.76624	0.548709	0.583205	NA
Flye	ANEFFJCL_98670	0.287124	-0.168093	1.20526	-0.139466	0.889082	NA		Ultimate	BIOFNBDB_455094	14.9931	-0.0526264	0.85045	-0.0618807	0.950658	0.99072		Ultimate	BIOFNBDB_847674	0.116079	-0.964951	1.8095	-0.533269	0.593847	NA
Flye	ANEFFJCL_98671	0	NA	NA	NA	NA	NA		Ultimate	BIOFNBDB_130168	5.27954	-0.0794544	1.28476	-0.0618436	0.950687	0.990725		Ultimate	BIOFNBDB_847675	0.224216	0.917264	1.75358	0.523081	0.600918	NA
Flye	ANEFFJCL_98672	0	NA	NA	NA	NA	NA		Ultimate	BIOFNBDB_130889	14.2893	-0.0742934	1.2013	-0.0618442	0.950687	0.990725		Ultimate	BIOFNBDB_847676	0.732712	-0.133748	1.45234	-0.0920917	0.926625	NA
Flye	ANEFFJCL_98673	0	NA	NA	NA	NA	NA		Ultimate	BIOFNBDB_427980	13.8179	-0.0695964	1.12526	-0.0618493	0.950683	0.990725		Ultimate	BIOFNBDB_847677	0.491948	-0.584457	1.42707	-0.40955	0.682136	NA
Flye	ANEFFJCL_98674	0	NA	NA	NA	NA	NA		Ultimate	BIOFNBDB_16552	16.1616	-0.0420998	0.68097	-0.0618233	0.950704	0.990729		Ultimate	BIOFNBDB_847678	3.7658	1.37933	1.13701	1.21312	0.225084	NA
Flye	ANEFFJCL_98675	0	NA	NA	NA	NA	NA		Ultimate	BIOFNBDB_133179	4.12793	0.107911	1.74548	0.0618235	0.950703	0.990729		Ultimate	BIOFNBDB_847679	0.0689515	-1.55717	1.80169	-0.864282	0.387433	NA
Flye	ANEFFJCL_98676	0	NA	NA	NA	NA	NA		Ultimate	BIOFNBDB_379800	10.1613	0.0672742	1.08834	0.0618134	0.950711	0.990731		Ultimate	BIOFNBDB_847680	2.01955	0.496805	1.27872	0.388518	0.697633	NA
Flye	ANEFFJCL_98677	0	NA	NA	NA	NA	NA		Ultimate	BIOFNBDB_262434	6.35967	0.0904291	1.46333	0.061797	0.950725	0.990735		Ultimate	BIOFNBDB_847681	0.217868	-0.521504	1.82891	-0.285144	0.775533	NA
Flye	ANEFFJCL_98678	0	NA	NA	NA	NA	NA		Ultimate	BIOFNBDB_565519	11.9947	0.0637531	1.03181	0.0617876	0.950732	0.990735		Ultimate	BIOFNBDB_847682	0.491505	1.89936	1.83149	1.03706	0.299709	NA
Flye	ANEFFJCL_98679	0	NA	NA	NA	NA	NA		Ultimate	BIOFNBDB_610816	4.27016	0.0765109	1.23832	0.0617863	0.950733	0.990735		Ultimate	BIOFNBDB_847683	0.291887	2.18638	1.81661	1.20355	0.228764	NA
Flye	ANEFFJCL_98680	0	NA	NA	NA	NA	NA		Ultimate	BIOFNBDB_471112	13.5427	-0.0616252	0.997547	-0.0617768	0.950741	0.990736		Ultimate	BIOFNBDB_847684	0.0568053	-0.647624	1.79563	-0.360668	0.718348	NA
Flye	ANEFFJCL_98681	0	NA	NA	NA	NA	NA		Ultimate	BIOFNBDB_84280	8.77715	0.0758208	1.22848	0.0617193	0.950786	0.990771		Ultimate	BIOFNBDB_847685	0.21889	1.69665	1.83588	0.924162	0.355402	NA
Flye	ANEFFJCL_98682	0	NA	NA	NA	NA	NA		Ultimate	BIOFNBDB_344456	4.13665	-0.0965998	1.56505	-0.0617233	0.950783	0.990771		Ultimate	BIOFNBDB_847686	0.430887	2.27498	1.81079	1.25634	0.208992	NA
Flye	ANEFFJCL_98683	0.0247371	0.430498	1.01941	0.422301	0.672805	NA		Ultimate	BIOFNBDB_387591	6.8545	0.0863684	1.39955	0.0617114	0.950793	0.990771		Ultimate	BIOFNBDB_847687	0.0259754	0.786306	1.7219	0.456649	0.647923	NA
Flye	ANEFFJCL_98684	0	NA	NA	NA	NA	NA		Ultimate	BIOFNBDB_72900	41.0542	0.0493445	0.800347	0.0616539	0.950838	0.990791		Ultimate	BIOFNBDB_847688	0.138127	1.04063	1.7811	0.584264	0.559043	NA
Flye	ANEFFJCL_98685	0.184021	0.577824	1.09898	0.525783	0.599039	NA		Ultimate	BIOFNBDB_199023	20.1262	0.0411352	0.667196	0.0616538	0.950839	0.990791		Ultimate	BIOFNBDB_847689	0.15827	-0.633783	1.81297	-0.349583	0.726651	NA
Flye	ANEFFJCL_98686	0.123686	0.553587	1.08797	0.508828	0.610873	NA		Ultimate	BIOFNBDB_207257	23.0147	0.0442235	0.717519	0.0616339	0.950854	0.990791		Ultimate	BIOFNBDB_847690	1.12351	1.13625	1.8198	0.624379	0.532378	NA
Flye	ANEFFJCL_98687	0	NA	NA	NA	NA	NA		Ultimate	BIOFNBDB_450416	6.72504	0.0703013	1.14036	0.0616483	0.950843	0.990791		Ultimate	BIOFNBDB_847691	0.366775	2.08908	1.82184	1.14669	0.25151	NA
Flye	ANEFFJCL_98688	0.147432	0.659541	1.13468	0.581258	0.561066	NA		Ultimate	BIOFNBDB_473987	6.17455	-0.0481591	0.781351	-0.0616356	0.950853	0.990791		Ultimate	BIOFNBDB_847692	0.816494	-0.770038	1.57165	-0.489955	0.624166	NA
Flye	ANEFFJCL_98691	3.07531	0.608535	1.17608	0.517428	0.604857	NA		Ultimate	BIOFNBDB_547406	3.88898	0.0703122	1.14057	0.0616464	0.950844	0.990791		Ultimate	BIOFNBDB_847693	4.04978	1.15348	1.50199	0.767967	0.442507	NA
Flye	ANEFFJCL_98698	0.155044	-1.37911	1.17905	-1.16968	0.242131	NA		Ultimate	BIOFNBDB_734483	7.59046	0.0583489	0.946372	0.0616554	0.950837	0.990791		Ultimate	BIOFNBDB_847694	1.37493	2.68214	1.7839	1.50352	0.132704	NA
Flye	ANEFFJCL_98701	0.138237	-0.606962	1.12379	-0.540102	0.589127	NA		Ultimate	BIOFNBDB_30320	13.6039	0.0578965	0.939903	0.0615984	0.950883	0.990799		Ultimate	BIOFNBDB_847695	0	NA	NA	NA	NA	NA
Flye	ANEFFJCL_98702	0.912757	0.194116	1.24639	0.155742	0.876236	NA		Ultimate	BIOFNBDB_135592	3.28192	0.0847704	1.37657	0.0615807	0.950897	0.990799		Ultimate	BIOFNBDB_847697	0.721108	0.711189	1.37157	0.518521	0.604095	NA
Flye	ANEFFJCL_98703	1.43688	-1.65319	1.10964	-1.48985	0.136264	NA		Ultimate	BIOFNBDB_286948	8.07174	-0.0575002	0.933467	-0.0615985	0.950883	0.990799		Ultimate	BIOFNBDB_847698	0.317157	1.85499	1.83369	1.01162	0.311722	NA
Flye	ANEFFJCL_98704	0.91861	1.88653	1.26899	1.48664	0.137109	NA		Ultimate	BIOFNBDB_303252	8.25255	0.0502165	0.815105	0.0616074	0.950875	0.990799		Ultimate	BIOFNBDB_847699	0.631404	0.628061	1.64592	0.381586	0.702768	NA
Flye	ANEFFJCL_98705	0.251239	-0.268011	1.12874	-0.237442	0.812314	NA		Ultimate	BIOFNBDB_517162	11.0916	-0.0629118	1.02168	-0.0615769	0.9509	0.990799		Ultimate	BIOFNBDB_847700	0.163235	1.10095	1.79224	0.614289	0.539024	NA
Flye	ANEFFJCL_98709	4.28196	-0.481549	1.03257	-0.466358	0.64096	NA		Ultimate	BIOFNBDB_649453	7.11419	0.0780781	1.26786	0.0615827	0.950895	0.990799		Ultimate	BIOFNBDB_847701	0.281581	-0.346379	1.7697	-0.195727	0.844824	NA
Flye	ANEFFJCL_98710	0.202103	0.498142	1.05991	0.469987	0.638365	NA		Ultimate	BIOFNBDB_220802	20.454	0.0425629	0.691476	0.0615537	0.950918	0.990806		Ultimate	BIOFNBDB_847702	1.20229	-0.156962	1.5305	-0.102556	0.918315	NA
Flye	ANEFFJCL_98712	0.671376	-0.474085	1.26999	-0.373298	0.708927	NA		Ultimate	BIOFNBDB_506979	15.8376	-0.0866598	1.40782	-0.061556	0.950916	0.990806		Ultimate	BIOFNBDB_847703	0.12873	-0.181177	1.80579	-0.100331	0.920082	NA
Flye	ANEFFJCL_98713	2.71807	-0.912811	1.05991	-0.861219	0.389118	NA		Ultimate	BIOFNBDB_320765	3.73	0.0754906	1.22682	0.0615335	0.950934	0.99081		Ultimate	BIOFNBDB_847704	0.78372	-0.156508	1.29748	-0.120625	0.903988	NA
Flye	ANEFFJCL_98714	4.15979	-1.44635	1.13026	-1.27965	0.200667	NA		Ultimate	BIOFNBDB_452593	4.67855	-0.0699429	1.13667	-0.0615329	0.950935	0.99081		Ultimate	BIOFNBDB_847705	0	NA	NA	NA	NA	NA
Flye	ANEFFJCL_98715	4.34745	-0.360773	1.07396	-0.335928	0.736925	NA		Ultimate	BIOFNBDB_619463	7.2244	0.0545545	0.887175	0.0614923	0.950967	0.990838		Ultimate	BIOFNBDB_847706	0.590661	0.35284	1.56876	0.224916	0.822044	NA
Flye	ANEFFJCL_98716	0.123083	0.550774	1.08665	0.506857	0.612255	NA		Ultimate	BIOFNBDB_28666	4.00602	0.10018	1.63115	0.061417	0.951027	0.990842		Ultimate	BIOFNBDB_847707	0.331996	1.4036	1.82732	0.768118	0.442417	NA
Flye	ANEFFJCL_98729	0	NA	NA	NA	NA	NA		Ultimate	BIOFNBDB_38308	5.15347	-0.0509655	0.829369	-0.0614509	0.951	0.990842		Ultimate	BIOFNBDB_847708	0.180784	1.57809	1.83501	0.859986	0.389797	NA
Flye	ANEFFJCL_98730	0.406772	-1.329	1.26682	-1.04908	0.294139	NA		Ultimate	BIOFNBDB_54231	25.1348	0.0416103	0.677275	0.0614378	0.951011	0.990842		Ultimate	BIOFNBDB_847709	0.591225	0.699968	1.52913	0.457756	0.647128	NA
Flye	ANEFFJCL_98731	2.35229	-1.52238	0.991936	-1.53475	0.124845	NA		Ultimate	BIOFNBDB_181686	62.1057	0.0371772	0.605853	0.0613634	0.95107	0.990842		Ultimate	BIOFNBDB_847710	0.142297	-0.871826	1.83508	-0.475089	0.634723	NA
Flye	ANEFFJCL_98732	0.928488	-2.59325	1.2451	-2.08276	0.0372729	NA		Ultimate	BIOFNBDB_205589	33.4404	-0.0748648	1.21924	-0.061403	0.951038	0.990842		Ultimate	BIOFNBDB_847711	0.163936	1.1379	1.79844	0.632714	0.526921	NA
Flye	ANEFFJCL_98733	0	NA	NA	NA	NA	NA		Ultimate	BIOFNBDB_209443	5.64472	-0.0711491	1.15793	-0.061445	0.951005	0.990842		Ultimate	BIOFNBDB_847712	0.56316	1.0262	1.65072	0.621667	0.534161	NA
Flye	ANEFFJCL_98734	0.587398	-1.23358	1.23203	-1.00126	0.316701	NA		Ultimate	BIOFNBDB_264498	4.88688	-0.0569372	0.92763	-0.0613792	0.951057	0.990842		Ultimate	BIOFNBDB_847713	0.0716623	-1.58233	1.80228	-0.877956	0.379968	NA
Flye	ANEFFJCL_98735	4.72878	-1.852	0.987691	-1.87508	0.0607817	NA		Ultimate	BIOFNBDB_323303	12.1243	0.0686762	1.11908	0.0613682	0.951066	0.990842		Ultimate	BIOFNBDB_847714	0.172422	-0.589984	1.81338	-0.32535	0.744916	NA
Flye	ANEFFJCL_98746	2.54363	1.02919	1.26292	0.814932	0.415111	NA		Ultimate	BIOFNBDB_373227	11.7586	0.0771519	1.25704	0.0613761	0.95106	0.990842		Ultimate	BIOFNBDB_847715	0.123	-0.965805	1.81015	-0.533551	0.593653	NA
Flye	ANEFFJCL_98747	2.43757	-1.77304	1.11905	-1.58442	0.113099	NA		Ultimate	BIOFNBDB_440129	3.30585	0.099287	1.61666	0.0614149	0.951029	0.990842		Ultimate	BIOFNBDB_847716	0.157903	1.10859	1.79335	0.618169	0.536464	NA
Flye	ANEFFJCL_98749	5.25443	-0.0328141	1.00971	-0.0324984	0.974075	NA		Ultimate	BIOFNBDB_487294	119.451	-0.068377	1.11365	-0.0613989	0.951042	0.990842		Ultimate	BIOFNBDB_847717	0.142559	1.44021	1.83057	0.786755	0.431425	NA
Flye	ANEFFJCL_98750	4.74897	0.0394645	0.999837	0.0394709	0.968515	NA		Ultimate	BIOFNBDB_607041	15.9452	0.0426229	0.694569	0.061366	0.951068	0.990842		Ultimate	BIOFNBDB_847718	0.0344758	-1.02846	1.78552	-0.576	0.564615	NA
Flye	ANEFFJCL_98756	4.75723	-2.55294	1.07017	-2.38554	0.0170542	NA		Ultimate	BIOFNBDB_644534	3.36331	-0.0580556	0.94585	-0.0613793	0.951057	0.990842		Ultimate	BIOFNBDB_847719	1.09654	-0.57502	1.4971	-0.38409	0.700911	NA
Flye	ANEFFJCL_98758	4.89367	-0.192289	1.06437	-0.180659	0.856635	NA		Ultimate	BIOFNBDB_679045	30.303	-0.0670292	1.09153	-0.0614085	0.951034	0.990842		Ultimate	BIOFNBDB_847720	0	NA	NA	NA	NA	NA
Flye	ANEFFJCL_98759	0.265288	-1.77087	1.2405	-1.42754	0.153423	NA		Ultimate	BIOFNBDB_681157	27.5347	0.0607349	0.989635	0.061371	0.951064	0.990842		Ultimate	BIOFNBDB_847721	0	NA	NA	NA	NA	NA
Flye	ANEFFJCL_98761	4.33227	-0.93775	1.01174	-0.926865	0.353997	NA		Ultimate	BIOFNBDB_767211	9.98703	-0.067006	1.0915	-0.0613886	0.95105	0.990842		Ultimate	BIOFNBDB_847722	0	NA	NA	NA	NA	NA
Flye	ANEFFJCL_98762	0.025196	-0.519786	1.05817	-0.491213	0.623276	NA		Ultimate	BIOFNBDB_22911	4.19313	0.0659105	1.07488	0.0613188	0.951105	0.990844		Ultimate	BIOFNBDB_847723	0.33604	-0.0282269	1.54629	-0.0182546	0.985436	NA
Flye	ANEFFJCL_98763	0.976747	-1.10587	1.26151	-0.87662	0.380693	NA		Ultimate	BIOFNBDB_82563	13.2629	0.046636	0.760698	0.0613068	0.951115	0.990844		Ultimate	BIOFNBDB_847725	0.0773136	0.943905	1.76029	0.536221	0.591806	NA
Flye	ANEFFJCL_98765	0.418696	-1.25928	1.27057	-0.991117	0.321628	NA		Ultimate	BIOFNBDB_88413	24.2802	-0.0459766	0.750005	-0.0613017	0.951119	0.990844		Ultimate	BIOFNBDB_847726	0	NA	NA	NA	NA	NA
Flye	ANEFFJCL_98766	2.35561	-1.09718	1.03186	-1.06331	0.287643	NA		Ultimate	BIOFNBDB_118636	4.98068	0.075701	1.23524	0.0612847	0.951132	0.990844		Ultimate	BIOFNBDB_847730	0.62837	2.86768	1.75851	1.63074	0.102945	NA
Flye	ANEFFJCL_98767	0	NA	NA	NA	NA	NA		Ultimate	BIOFNBDB_135184	12.3062	0.0551274	0.898859	0.0613304	0.951096	0.990844		Ultimate	BIOFNBDB_847733	1.44123	3.46738	1.70492	2.03374	0.0419775	NA
Flye	ANEFFJCL_98768	0	NA	NA	NA	NA	NA		Ultimate	BIOFNBDB_234146	855.585	0.0591432	0.964158	0.0613418	0.951087	0.990844		Ultimate	BIOFNBDB_847734	0.332834	-0.0860528	1.51724	-0.0567166	0.954771	NA
Flye	ANEFFJCL_98770	4.7155	-1.78393	0.95311	-1.87169	0.0612495	NA		Ultimate	BIOFNBDB_274184	4.42942	-0.0512071	0.835575	-0.0612837	0.951133	0.990844		Ultimate	BIOFNBDB_847735	0.10698	-1.16206	1.83504	-0.633262	0.526563	NA
Flye	ANEFFJCL_98773	4.13993	-1.92283	0.812828	-2.3656	0.0180007	NA		Ultimate	BIOFNBDB_337934	9.82269	0.0940795	1.53413	0.0613243	0.951101	0.990844		Ultimate	BIOFNBDB_847736	1.16657	3.47679	1.69176	2.05513	0.0398662	NA
Flye	ANEFFJCL_98774	0.504982	-0.0563161	1.24688	-0.0451657	0.963975	NA		Ultimate	BIOFNBDB_434076	10.6794	-0.05687	0.927297	-0.0613288	0.951097	0.990844		Ultimate	BIOFNBDB_847737	0.0223295	0.725276	1.72102	0.421423	0.673446	NA
Flye	ANEFFJCL_98775	0	NA	NA	NA	NA	NA		Ultimate	BIOFNBDB_717906	20.4357	0.0425069	0.693525	0.0612912	0.951127	0.990844		Ultimate	BIOFNBDB_847738	0.15472	1.47827	1.83221	0.806823	0.419769	NA
Flye	ANEFFJCL_98776	0	NA	NA	NA	NA	NA		Ultimate	BIOFNBDB_78885	10.2385	-0.05927	0.967653	-0.0612513	0.951159	0.990853		Ultimate	BIOFNBDB_847739	0.260245	-2.13524	1.60653	-1.3291	0.183816	NA
Flye	ANEFFJCL_98777	0	NA	NA	NA	NA	NA		Ultimate	BIOFNBDB_453317	3.29552	0.0866189	1.41388	0.0612632	0.95115	0.990853		Ultimate	BIOFNBDB_847740	0.719936	-1.12817	1.55957	-0.723385	0.469443	NA
Flye	ANEFFJCL_98778	0.0559063	0.473905	1.04624	0.452959	0.650578	NA		Ultimate	BIOFNBDB_476326	46.4863	0.0592196	0.966856	0.0612497	0.95116	0.990853		Ultimate	BIOFNBDB_847741	0.0471272	0.842692	1.73214	0.486502	0.626611	NA
Flye	ANEFFJCL_98779	0.0615413	0.496041	1.05876	0.468512	0.639419	NA		Ultimate	BIOFNBDB_153645	5.91733	-0.0522344	0.853204	-0.0612215	0.951183	0.990869		Ultimate	BIOFNBDB_847742	0.555462	1.07788	1.5747	0.6845	0.49366	NA
Flye	ANEFFJCL_98780	0	NA	NA	NA	NA	NA		Ultimate	BIOFNBDB_574783	69.8935	-0.0570709	0.932294	-0.0612155	0.951188	0.990869		Ultimate	BIOFNBDB_847743	0.798172	0.24975	1.54257	0.161905	0.871381	NA
Flye	ANEFFJCL_98781	4.9268	2.0099	1.0343	1.94325	0.0519862	NA		Ultimate	BIOFNBDB_283600	22.9369	0.0745782	1.2185	0.0612049	0.951196	0.990871		Ultimate	BIOFNBDB_847744	1.8722	1.54245	1.79661	0.858531	0.390599	NA
Flye	ANEFFJCL_98782	0	NA	NA	NA	NA	NA		Ultimate	BIOFNBDB_148840	56.6246	0.0723697	1.18329	0.0611597	0.951232	0.990895		Ultimate	BIOFNBDB_847745	0.291329	0.376578	1.82969	0.205815	0.836936	NA
Flye	ANEFFJCL_98783	0	NA	NA	NA	NA	NA		Ultimate	BIOFNBDB_250952	9.48559	-0.0554539	0.906917	-0.0611454	0.951243	0.990895		Ultimate	BIOFNBDB_847746	0.188509	1.09527	1.7907	0.611644	0.540773	NA
Flye	ANEFFJCL_98784	0	NA	NA	NA	NA	NA		Ultimate	BIOFNBDB_263366	13.7699	-0.0702631	1.14903	-0.0611499	0.95124	0.990895		Ultimate	BIOFNBDB_847747	0	NA	NA	NA	NA	NA
Flye	ANEFFJCL_98785	0	NA	NA	NA	NA	NA		Ultimate	BIOFNBDB_322546	8.86789	-0.0426415	0.697241	-0.0611575	0.951234	0.990895		Ultimate	BIOFNBDB_847748	0.0942544	0.969152	1.76624	0.548709	0.583205	NA
Flye	ANEFFJCL_98786	0	NA	NA	NA	NA	NA		Ultimate	BIOFNBDB_573583	6.60244	-0.0795836	1.30198	-0.061125	0.95126	0.9909		Ultimate	BIOFNBDB_847749	0.904322	0.800807	1.75489	0.456328	0.648154	NA
Flye	ANEFFJCL_98787	0.0758228	0.509866	1.0662	0.47821	0.632501	NA		Ultimate	BIOFNBDB_759736	15.1202	0.048377	0.791463	0.0611236	0.951261	0.9909		Ultimate	BIOFNBDB_847750	0	NA	NA	NA	NA	NA
Flye	ANEFFJCL_98788	0	NA	NA	NA	NA	NA		Ultimate	BIOFNBDB_365045	17.4969	0.0483203	0.790739	0.0611078	0.951273	0.990902		Ultimate	BIOFNBDB_847751	0.0880534	0.971775	1.76684	0.550008	0.582314	NA
Flye	ANEFFJCL_98789	1.01741	1.98302	1.2668	1.56538	0.117495	NA		Ultimate	BIOFNBDB_741558	3.39309	-0.0761861	1.2468	-0.0611053	0.951275	0.990902		Ultimate	BIOFNBDB_847752	0.475483	1.18804	1.80459	0.658342	0.510318	NA
Flye	ANEFFJCL_98792	0.736468	2.08679	1.26267	1.65268	0.098395	NA		Ultimate	BIOFNBDB_242961	8.40625	-0.0629625	1.03097	-0.0610712	0.951302	0.990912		Ultimate	BIOFNBDB_847753	0	NA	NA	NA	NA	NA
Flye	ANEFFJCL_98795	1.64773	0.938418	1.22504	0.76603	0.443658	NA		Ultimate	BIOFNBDB_360903	10.6935	-0.0790934	1.29525	-0.0610643	0.951308	0.990912		Ultimate	BIOFNBDB_847754	0	NA	NA	NA	NA	NA
Flye	ANEFFJCL_98796	4.19303	3.33007	1.1964	2.7834	0.00537925	NA		Ultimate	BIOFNBDB_533242	19.8887	-0.0783017	1.28263	-0.0610478	0.951321	0.990912		Ultimate	BIOFNBDB_847755	0	NA	NA	NA	NA	NA
Flye	ANEFFJCL_98797	0.850468	2.13966	1.2611	1.69666	0.0897607	NA		Ultimate	BIOFNBDB_633354	4.13206	-0.0589267	0.965227	-0.0610496	0.95132	0.990912		Ultimate	BIOFNBDB_847756	0.770164	2.23296	1.81776	1.22841	0.219293	NA
Flye	ANEFFJCL_98798	2.49993	2.36447	1.11996	2.1112	0.0347549	NA		Ultimate	BIOFNBDB_654641	4.72752	0.0553536	0.906706	0.0610492	0.95132	0.990912		Ultimate	BIOFNBDB_847757	0	0	0	0	1	NA
Flye	ANEFFJCL_98799	0	NA	NA	NA	NA	NA		Ultimate	BIOFNBDB_750499	9.78152	0.042436	0.694967	0.0610618	0.95131	0.990912		Ultimate	BIOFNBDB_847758	0.0716623	-1.58233	1.80228	-0.877956	0.379968	NA
Flye	ANEFFJCL_98800	0	NA	NA	NA	NA	NA		Ultimate	BIOFNBDB_31134	14.5812	0.0757018	1.24348	0.0608789	0.951456	0.99093		Ultimate	BIOFNBDB_847759	0.0976377	-1.12108	1.80839	-0.619934	0.535301	NA
Flye	ANEFFJCL_98801	1.38563	1.0825	1.26714	0.854286	0.392947	NA		Ultimate	BIOFNBDB_54820	30.2272	-0.0549784	0.901734	-0.0609696	0.951383	0.99093		Ultimate	BIOFNBDB_847760	0.800042	1.73507	1.83584	0.945109	0.344603	NA
Flye	ANEFFJCL_98802	0	NA	NA	NA	NA	NA		Ultimate	BIOFNBDB_61479	3.42863	0.0972021	1.59395	0.060982	0.951374	0.99093		Ultimate	BIOFNBDB_847761	0	NA	NA	NA	NA	NA
Flye	ANEFFJCL_98803	0.0369453	-0.658978	1.06991	-0.615922	0.537946	NA		Ultimate	BIOFNBDB_87019	3.34379	0.0974879	1.60074	0.0609017	0.951438	0.99093		Ultimate	BIOFNBDB_847762	0	NA	NA	NA	NA	NA
Flye	ANEFFJCL_98804	0.0247371	0.430498	1.01941	0.422301	0.672805	NA		Ultimate	BIOFNBDB_91778	18.9254	-0.0663768	1.08934	-0.0609331	0.951413	0.99093		Ultimate	BIOFNBDB_847763	0.188509	1.09527	1.7907	0.611644	0.540773	NA
Flye	ANEFFJCL_98805	0	NA	NA	NA	NA	NA		Ultimate	BIOFNBDB_122568	14.2794	-0.0855333	1.40376	-0.0609317	0.951414	0.99093		Ultimate	BIOFNBDB_847764	0.264001	0.27845	1.83324	0.151889	0.879274	NA
Flye	ANEFFJCL_98806	0.282507	0.195983	1.18412	0.16551	0.868542	NA		Ultimate	BIOFNBDB_128094	4.96733	-0.0632918	1.03771	-0.0609918	0.951366	0.99093		Ultimate	BIOFNBDB_847765	0.326158	1.40862	1.82703	0.770988	0.440714	NA
Flye	ANEFFJCL_98807	0	NA	NA	NA	NA	NA		Ultimate	BIOFNBDB_134552	3.64801	0.0617951	1.01415	0.0609328	0.951413	0.99093		Ultimate	BIOFNBDB_847766	0.247534	-0.430275	1.8323	-0.234828	0.814342	NA
Flye	ANEFFJCL_98808	0.29332	0.484132	1.25008	0.38728	0.698549	NA		Ultimate	BIOFNBDB_166704	21.8128	-0.0400414	0.657386	-0.06091	0.951431	0.99093		Ultimate	BIOFNBDB_847767	0.493675	-0.170696	1.66599	-0.102459	0.918393	NA
Flye	ANEFFJCL_98809	0	NA	NA	NA	NA	NA		Ultimate	BIOFNBDB_171041	62.5352	-0.0752856	1.23539	-0.0609407	0.951406	0.99093		Ultimate	BIOFNBDB_847768	0.233168	1.2941	1.81793	0.711851	0.476557	NA
Flye	ANEFFJCL_98810	2.78484	1.18019	1.16571	1.01242	0.311336	NA		Ultimate	BIOFNBDB_198235	5.61738	0.0807688	1.32557	0.0609313	0.951414	0.99093		Ultimate	BIOFNBDB_847769	0.683211	-1.39219	1.71525	-0.811658	0.416988	NA
Flye	ANEFFJCL_98811	0.956777	0.612451	1.18201	0.518143	0.604359	NA		Ultimate	BIOFNBDB_218153	24.2803	-0.0641452	1.05272	-0.0609328	0.951413	0.99093		Ultimate	BIOFNBDB_847770	0.107242	0.997689	1.77251	0.562868	0.573525	NA
Flye	ANEFFJCL_98812	0	NA	NA	NA	NA	NA		Ultimate	BIOFNBDB_231941	3.66874	-0.0678775	1.11438	-0.0609105	0.95143	0.99093		Ultimate	BIOFNBDB_847771	0	NA	NA	NA	NA	NA
Flye	ANEFFJCL_98813	0	NA	NA	NA	NA	NA		Ultimate	BIOFNBDB_374059	12.1999	0.064495	1.05828	0.0609435	0.951404	0.99093		Ultimate	BIOFNBDB_847772	0.573843	-2.63685	1.44969	-1.81891	0.0689254	NA
Flye	ANEFFJCL_98814	0.0615413	0.496041	1.05876	0.468512	0.639419	NA		Ultimate	BIOFNBDB_513333	17.2764	-0.057508	0.944531	-0.0608853	0.951451	0.99093		Ultimate	BIOFNBDB_847773	0.432811	-2.52275	1.76968	-1.42554	0.154002	NA
Flye	ANEFFJCL_98815	1.69694	0.0387603	1.04557	0.037071	0.970428	NA		Ultimate	BIOFNBDB_546099	54.971	-0.0688223	1.12933	-0.060941	0.951406	0.99093		Ultimate	BIOFNBDB_847774	0.993557	-0.531736	1.83559	-0.289681	0.772061	NA
Flye	ANEFFJCL_98816	2.77426	2.04365	1.1553	1.76893	0.076906	NA		Ultimate	BIOFNBDB_597732	15.8062	0.0677963	1.11302	0.0609121	0.951429	0.99093		Ultimate	BIOFNBDB_847775	0.354425	-0.111701	1.82685	-0.0611441	0.951244	NA
Flye	ANEFFJCL_98819	4.18523	1.2777	1.13053	1.13018	0.258402	NA		Ultimate	BIOFNBDB_702093	7.48151	-0.0650861	1.06909	-0.0608801	0.951455	0.99093		Ultimate	BIOFNBDB_847776	0.416148	0.217116	1.63194	0.133041	0.894161	NA
Flye	ANEFFJCL_98820	0	NA	NA	NA	NA	NA		Ultimate	BIOFNBDB_716592	3.32217	-0.0608651	0.999432	-0.0608997	0.951439	0.99093		Ultimate	BIOFNBDB_847777	0.188509	1.09527	1.7907	0.611644	0.540773	NA
Flye	ANEFFJCL_98821	1.51451	1.13098	1.21237	0.932866	0.350889	NA		Ultimate	BIOFNBDB_05455	9.17275	-0.0534349	0.878033	-0.0608576	0.951473	0.990941		Ultimate	BIOFNBDB_847778	0	NA	NA	NA	NA	NA
Flye	ANEFFJCL_98822	3.94339	1.81705	1.0612	1.71226	0.0868491	NA		Ultimate	BIOFNBDB_213161	9.15008	-0.0575851	0.946382	-0.0608477	0.95148	0.990943		Ultimate	BIOFNBDB_847779	0	NA	NA	NA	NA	NA
Flye	ANEFFJCL_98823	3.29472	2.05613	1.15479	1.78052	0.0749905	NA		Ultimate	BIOFNBDB_741273	13.557	-0.0542061	0.890967	-0.0608396	0.951487	0.990943		Ultimate	BIOFNBDB_847780	0.190452	-1.60421	1.82631	-0.878388	0.379733	NA
Flye	ANEFFJCL_98825	1.75085	1.82829	1.22581	1.49149	0.135832	NA		Ultimate	BIOFNBDB_91819	5.09286	0.0775859	1.27865	0.0606781	0.951616	0.990962		Ultimate	BIOFNBDB_847781	0.358311	-3.71103	1.83251	-2.02511	0.0428565	NA
Flye	ANEFFJCL_98829	0.16992	0.00991298	1.21697	0.00814559	0.993501	NA		Ultimate	BIOFNBDB_99433	31.3288	-0.0548684	0.902357	-0.0608056	0.951514	0.990962		Ultimate	BIOFNBDB_847782	0.213044	-0.485127	1.81481	-0.267316	0.789226	NA
Flye	ANEFFJCL_98830	0.103593	0.539422	1.08119	0.498914	0.61784	NA		Ultimate	BIOFNBDB_107121	4.49611	0.0476408	0.785344	0.0606624	0.951628	0.990962		Ultimate	BIOFNBDB_847783	0	NA	NA	NA	NA	NA
Flye	ANEFFJCL_98832	2.64532	0.0357471	0.955334	0.0374185	0.970151	NA		Ultimate	BIOFNBDB_130623	7.31346	0.0746109	1.22955	0.0606812	0.951613	0.990962		Ultimate	BIOFNBDB_847784	1.06031	-1.12164	1.72357	-0.650767	0.515197	NA
Flye	ANEFFJCL_98833	2.52958	1.67024	0.891738	1.87301	0.0610667	NA		Ultimate	BIOFNBDB_138069	8.40539	-0.0568663	0.935534	-0.0607849	0.951531	0.990962		Ultimate	BIOFNBDB_847785	0.209311	-0.586867	1.83397	-0.319998	0.74897	NA
Flye	ANEFFJCL_98834	0.291289	0.975284	1.21902	0.800058	0.423677	NA		Ultimate	BIOFNBDB_167469	5.37116	-0.068996	1.13571	-0.0607517	0.951557	0.990962		Ultimate	BIOFNBDB_847786	0.784282	0.583261	1.82035	0.320411	0.748657	NA
Flye	ANEFFJCL_98835	0.20982	0.221852	1.16493	0.190442	0.848963	NA		Ultimate	BIOFNBDB_184014	3.71171	-0.0582081	0.959049	-0.0606936	0.951603	0.990962		Ultimate	BIOFNBDB_847787	0	NA	NA	NA	NA	NA
Flye	ANEFFJCL_98836	0.79309	0.581411	1.26787	0.458572	0.646542	NA		Ultimate	BIOFNBDB_219829	4704.19	0.0782687	1.28851	0.0607434	0.951564	0.990962		Ultimate	BIOFNBDB_847788	0	NA	NA	NA	NA	NA
Flye	ANEFFJCL_98837	0.683293	1.77126	1.27053	1.39411	0.163284	NA		Ultimate	BIOFNBDB_253159	12.1029	0.0470355	0.775124	0.0606812	0.951613	0.990962		Ultimate	BIOFNBDB_847789	0	NA	NA	NA	NA	NA
Flye	ANEFFJCL_98838	2.27123	1.53666	1.21506	1.26468	0.205985	NA		Ultimate	BIOFNBDB_282824	5.1075	-0.0460898	0.759653	-0.0606722	0.95162	0.990962		Ultimate	BIOFNBDB_847790	0	NA	NA	NA	NA	NA
Flye	ANEFFJCL_98842	0	NA	NA	NA	NA	NA		Ultimate	BIOFNBDB_333873	3.69468	0.0895477	1.47467	0.0607238	0.951579	0.990962		Ultimate	BIOFNBDB_847791	0	NA	NA	NA	NA	NA
Flye	ANEFFJCL_98843	0.739074	0.433266	1.26431	0.342689	0.731833	NA		Ultimate	BIOFNBDB_422206	11.8436	-0.0508271	0.836744	-0.0607439	0.951563	0.990962		Ultimate	BIOFNBDB_847792	0	NA	NA	NA	NA	NA
Flye	ANEFFJCL_98844	0.0368042	0.451152	1.03254	0.436933	0.66216	NA		Ultimate	BIOFNBDB_468493	17.4772	0.0745352	1.22839	0.0606773	0.951616	0.990962		Ultimate	BIOFNBDB_847793	0.0942544	0.969152	1.76624	0.548709	0.583205	NA
Flye	ANEFFJCL_98845	0.112392	-0.736252	1.10685	-0.665179	0.505936	NA		Ultimate	BIOFNBDB_471102	14.959	-0.0766914	1.26283	-0.0607296	0.951575	0.990962		Ultimate	BIOFNBDB_847794	0	NA	NA	NA	NA	NA
Flye	ANEFFJCL_98846	0	NA	NA	NA	NA	NA		Ultimate	BIOFNBDB_502375	8.70776	0.065369	1.07591	0.0607569	0.951553	0.990962		Ultimate	BIOFNBDB_847795	0	NA	NA	NA	NA	NA
Flye	ANEFFJCL_98847	0	NA	NA	NA	NA	NA		Ultimate	BIOFNBDB_502537	5.34096	-0.0946813	1.55774	-0.0607812	0.951533	0.990962		Ultimate	BIOFNBDB_847796	0	NA	NA	NA	NA	NA
Flye	ANEFFJCL_98848	0.135609	0.0514644	1.10266	0.0466728	0.962774	NA		Ultimate	BIOFNBDB_586498	3.45834	0.0705145	1.16235	0.0606656	0.951626	0.990962		Ultimate	BIOFNBDB_847797	0	NA	NA	NA	NA	NA
Flye	ANEFFJCL_98849	0.059366	0.499705	1.06076	0.471083	0.637581	NA		Ultimate	BIOFNBDB_702262	3.49661	0.0770697	1.27032	0.0606697	0.951622	0.990962		Ultimate	BIOFNBDB_847798	0	NA	NA	NA	NA	NA
Flye	ANEFFJCL_98850	0.109625	-0.402133	1.10407	-0.364228	0.715688	NA		Ultimate	BIOFNBDB_727787	30.5804	-0.0781029	1.28663	-0.0607033	0.951595	0.990962		Ultimate	BIOFNBDB_847799	0.102676	0.981186	1.76894	0.554674	0.579117	NA
Flye	ANEFFJCL_98851	0.120642	0.546211	1.08447	0.503666	0.614496	NA		Ultimate	BIOFNBDB_730440	5.22964	-0.088135	1.45272	-0.060669	0.951623	0.990962		Ultimate	BIOFNBDB_847800	0	NA	NA	NA	NA	NA
Flye	ANEFFJCL_98852	0.270441	-0.29044	1.24955	-0.232436	0.816199	NA		Ultimate	BIOFNBDB_10066	38.8709	-0.0803323	1.3268	-0.0605457	0.951721	0.990964		Ultimate	BIOFNBDB_847801	0	NA	NA	NA	NA	NA
Flye	ANEFFJCL_98853	0	NA	NA	NA	NA	NA		Ultimate	BIOFNBDB_15426	5.93213	0.0548111	0.904396	0.0606053	0.951674	0.990964		Ultimate	BIOFNBDB_847802	0.0259754	0.786306	1.7219	0.456649	0.647923	NA
Flye	ANEFFJCL_98854	0.050392	-0.858214	1.08401	-0.791701	0.428535	NA		Ultimate	BIOFNBDB_85984	41.7449	-0.0674075	1.11275	-0.0605775	0.951696	0.990964		Ultimate	BIOFNBDB_847803	0	NA	NA	NA	NA	NA
Flye	ANEFFJCL_98855	0.177924	-0.903475	1.11753	-0.80846	0.418826	NA		Ultimate	BIOFNBDB_135165	43.0902	0.0540649	0.892111	0.0606033	0.951675	0.990964		Ultimate	BIOFNBDB_847804	0.0344758	-1.02846	1.78552	-0.576	0.564615	NA
Flye	ANEFFJCL_98856	3.77814	-0.270447	1.1261	-0.240162	0.810205	NA		Ultimate	BIOFNBDB_137049	7.30159	0.0821272	1.3556	0.0605835	0.951691	0.990964		Ultimate	BIOFNBDB_847805	0	NA	NA	NA	NA	NA
Flye	ANEFFJCL_98857	0.300676	-0.1494	1.124	-0.132919	0.894258	NA		Ultimate	BIOFNBDB_165788	121.474	-0.0351023	0.580053	-0.0605156	0.951745	0.990964		Ultimate	BIOFNBDB_847806	0	NA	NA	NA	NA	NA
Flye	ANEFFJCL_98859	2.04835	0.803023	1.07331	0.748175	0.454354	NA		Ultimate	BIOFNBDB_233953	35.781	-0.0694828	1.14691	-0.0605826	0.951692	0.990964		Ultimate	BIOFNBDB_847807	1.76205	-0.908723	0.98389	-0.923603	0.355693	NA
Flye	ANEFFJCL_98860	4.26377	0.760976	1.10163	0.690771	0.48971	NA		Ultimate	BIOFNBDB_291751	3.33626	0.0753485	1.24264	0.0606357	0.951649	0.990964		Ultimate	BIOFNBDB_847808	4.02041	-0.331579	1.05096	-0.315499	0.752382	NA
Flye	ANEFFJCL_98861	0.68656	1.39014	1.26337	1.10034	0.271185	NA		Ultimate	BIOFNBDB_395692	5.21064	-0.0591174	0.976694	-0.060528	0.951735	0.990964		Ultimate	BIOFNBDB_847809	0	NA	NA	NA	NA	NA
Flye	ANEFFJCL_98862	3.75653	0.589851	1.1465	0.514479	0.606917	NA		Ultimate	BIOFNBDB_411653	6.04271	0.0625131	1.03229	0.0605577	0.951711	0.990964		Ultimate	BIOFNBDB_847810	0	NA	NA	NA	NA	NA
Flye	ANEFFJCL_98863	1.33502	0.733959	1.27061	0.577644	0.563505	NA		Ultimate	BIOFNBDB_414957	49.4656	-0.059087	0.976383	-0.0605162	0.951744	0.990964		Ultimate	BIOFNBDB_847811	0	NA	NA	NA	NA	NA
Flye	ANEFFJCL_98864	2.00954	1.75569	1.20205	1.46058	0.144131	NA		Ultimate	BIOFNBDB_481740	3.93459	-0.0619113	1.02146	-0.0606107	0.951669	0.990964		Ultimate	BIOFNBDB_847812	0	NA	NA	NA	NA	NA
Flye	ANEFFJCL_98865	0.262847	0.135809	1.19105	0.114024	0.909218	NA		Ultimate	BIOFNBDB_494975	5.73319	0.0490076	0.809644	0.0605299	0.951734	0.990964		Ultimate	BIOFNBDB_847813	0.224216	0.917264	1.75358	0.523081	0.600918	NA
Flye	ANEFFJCL_98866	0.0989485	0.537075	1.08004	0.497271	0.618998	NA		Ultimate	BIOFNBDB_500159	3.75735	-0.0723111	1.19505	-0.060509	0.95175	0.990964		Ultimate	BIOFNBDB_847814	0	NA	NA	NA	NA	NA
Flye	ANEFFJCL_98867	0	NA	NA	NA	NA	NA		Ultimate	BIOFNBDB_568323	6.00772	0.063504	1.04955	0.060506	0.951753	0.990964		Ultimate	BIOFNBDB_847815	0.0867886	0.957563	1.76356	0.542972	0.587149	NA
Flye	ANEFFJCL_98868	0.0379114	0.452751	1.03353	0.438061	0.661342	NA		Ultimate	BIOFNBDB_582077	5.03211	0.0478094	0.788896	0.0606029	0.951675	0.990964		Ultimate	BIOFNBDB_847816	0	NA	NA	NA	NA	NA
Flye	ANEFFJCL_98869	0.348346	-0.23507	1.2116	-0.194016	0.846163	NA		Ultimate	BIOFNBDB_614803	405.322	-0.0454928	0.750297	-0.0606331	0.951651	0.990964		Ultimate	BIOFNBDB_847817	2.55587	1.56393	1.15005	1.35989	0.173866	NA
Flye	ANEFFJCL_98870	0.0864195	-0.26218	1.09583	-0.239253	0.810909	NA		Ultimate	BIOFNBDB_618033	31.9289	-0.0674707	1.11322	-0.0606086	0.951671	0.990964		Ultimate	BIOFNBDB_847818	0.229959	1.2617	1.81448	0.695353	0.486834	NA
Flye	ANEFFJCL_98871	1.06887	-0.57336	1.26603	-0.45288	0.650635	NA		Ultimate	BIOFNBDB_633360	523.478	-0.0421403	0.6964	-0.0605116	0.951748	0.990964		Ultimate	BIOFNBDB_847819	0.0581607	-0.669652	1.79626	-0.372804	0.709294	NA
Flye	ANEFFJCL_98872	4.17998	0.00403116	0.958809	0.00420434	0.996645	NA		Ultimate	BIOFNBDB_772264	3.74656	0.0641169	1.05921	0.0605327	0.951731	0.990964		Ultimate	BIOFNBDB_847820	0.237741	0.917264	1.75358	0.523081	0.600918	NA
Flye	ANEFFJCL_98879	1.05759	0.0837173	1.06183	0.0788426	0.937158	NA		Ultimate	BIOFNBDB_17102	1199.09	0.0414712	0.685693	0.0604808	0.951773	0.990967		Ultimate	BIOFNBDB_847821	0	NA	NA	NA	NA	NA
Flye	ANEFFJCL_98884	2.71311	1.15595	1.20444	0.95974	0.337186	NA		Ultimate	BIOFNBDB_320755	4.91357	0.051013	0.843815	0.0604552	0.951793	0.990967		Ultimate	BIOFNBDB_847822	0.0433943	0.833405	1.72918	0.481966	0.62983	NA
Flye	ANEFFJCL_98887	4.80979	2.11409	1.18472	1.78446	0.0743488	NA		Ultimate	BIOFNBDB_487308	21.773	0.0705197	1.16621	0.0604692	0.951782	0.990967		Ultimate	BIOFNBDB_847823	0	NA	NA	NA	NA	NA
Flye	ANEFFJCL_98888	0.930159	0.779297	1.19915	0.649877	0.515772	NA		Ultimate	BIOFNBDB_538435	15.8477	0.0564104	0.93293	0.0604659	0.951785	0.990967		Ultimate	BIOFNBDB_847824	0	NA	NA	NA	NA	NA
Flye	ANEFFJCL_98891	0.0746703	-0.12741	1.08972	-0.11692	0.906924	NA		Ultimate	BIOFNBDB_582585	4.46416	-0.0620162	1.02579	-0.0604569	0.951792	0.990967		Ultimate	BIOFNBDB_847825	0.0513382	0.8524	1.73517	0.491248	0.623251	NA
Flye	ANEFFJCL_98892	0.258915	-0.146601	1.2664	-0.115762	0.907841	NA		Ultimate	BIOFNBDB_629006	6.47789	-0.0690856	1.14247	-0.0604703	0.951781	0.990967		Ultimate	BIOFNBDB_847826	0.0129877	0.642477	1.72002	0.373529	0.708755	NA
Flye	ANEFFJCL_98893	0	NA	NA	NA	NA	NA		Ultimate	BIOFNBDB_560774	5.20329	-0.0852237	1.40993	-0.0604453	0.951801	0.990969		Ultimate	BIOFNBDB_847827	0	NA	NA	NA	NA	NA
Flye	ANEFFJCL_98894	0	NA	NA	NA	NA	NA		Ultimate	BIOFNBDB_138098	30.5857	-0.0539279	0.892507	-0.060423	0.951819	0.990975		Ultimate	BIOFNBDB_847828	0.245324	1.7072	1.83585	0.92992	0.352412	NA
Flye	ANEFFJCL_98895	0	NA	NA	NA	NA	NA		Ultimate	BIOFNBDB_241164	31.4792	0.0587288	0.971934	0.0604246	0.951817	0.990975		Ultimate	BIOFNBDB_847829	0	NA	NA	NA	NA	NA
Flye	ANEFFJCL_98896	0.025196	-0.519786	1.05817	-0.491213	0.623276	NA		Ultimate	BIOFNBDB_10243	84.3337	-0.0651129	1.07782	-0.0604118	0.951828	0.990978		Ultimate	BIOFNBDB_847830	0.0433943	0.833405	1.72918	0.481966	0.62983	NA
Flye	ANEFFJCL_98897	0	NA	NA	NA	NA	NA		Ultimate	BIOFNBDB_437823	6.77755	0.0827054	1.36938	0.0603963	0.95184	0.990984		Ultimate	BIOFNBDB_847831	0	NA	NA	NA	NA	NA
Flye	ANEFFJCL_98898	0.0173145	0.409816	1.01061	0.405513	0.685101	NA		Ultimate	BIOFNBDB_59951	5.30687	0.0443896	0.735251	0.0603733	0.951858	0.990986		Ultimate	BIOFNBDB_847832	0.0513382	0.8524	1.73517	0.491248	0.623251	NA
Flye	ANEFFJCL_98899	1.22199	-0.162313	0.98828	-0.164238	0.869544	NA		Ultimate	BIOFNBDB_103528	6.85203	-0.0582438	0.965373	-0.060333	0.95189	0.990986		Ultimate	BIOFNBDB_847833	2.47782	2.8674	1.37433	2.08639	0.0369433	NA
Flye	ANEFFJCL_98903	2.39655	0.0291028	0.931189	0.0312534	0.975067	NA		Ultimate	BIOFNBDB_184338	10.2886	-0.0673852	1.11671	-0.0603428	0.951883	0.990986		Ultimate	BIOFNBDB_847834	0	NA	NA	NA	NA	NA
Flye	ANEFFJCL_98904	3.70508	-0.803359	0.993147	-0.808903	0.418571	NA		Ultimate	BIOFNBDB_288359	15.5512	-0.0537528	0.890846	-0.060339	0.951886	0.990986		Ultimate	BIOFNBDB_847835	0	NA	NA	NA	NA	NA
Flye	ANEFFJCL_98906	4.11823	2.04334	0.951946	2.14648	0.0318343	NA		Ultimate	BIOFNBDB_474722	5.69049	0.0556157	0.921198	0.0603732	0.951858	0.990986		Ultimate	BIOFNBDB_847839	2.60299	3.12143	1.74812	1.78559	0.0741656	NA
Flye	ANEFFJCL_98907	0.638991	0.93892	1.26774	0.740623	0.458922	NA		Ultimate	BIOFNBDB_666193	17.4541	0.0541103	0.896773	0.0603389	0.951886	0.990986		Ultimate	BIOFNBDB_847840	0	NA	NA	NA	NA	NA
Flye	ANEFFJCL_98908	0.409887	0.347079	1.27066	0.273149	0.784739	NA		Ultimate	BIOFNBDB_692565	20.5477	0.0572247	0.948177	0.0603523	0.951875	0.990986		Ultimate	BIOFNBDB_847842	0.262316	0.392277	1.78319	0.219986	0.825882	NA
Flye	ANEFFJCL_98909	1.32237	1.96233	1.20252	1.63186	0.10271	NA		Ultimate	BIOFNBDB_787126	3.5867	-0.0469246	0.777677	-0.0603394	0.951885	0.990986		Ultimate	BIOFNBDB_847843	0.620329	0.381899	1.81749	0.210124	0.833571	NA
Flye	ANEFFJCL_98910	0.695009	1.41356	1.19312	1.18476	0.236113	NA		Ultimate	BIOFNBDB_136839	5.83341	-0.0544921	0.903447	-0.0603157	0.951904	0.990989		Ultimate	BIOFNBDB_847844	1.30181	1.2183	1.49338	0.815796	0.414617	NA
Flye	ANEFFJCL_98911	0.871702	0.123723	1.21595	0.10175	0.918955	NA		Ultimate	BIOFNBDB_148102	5.6063	0.0589952	0.978563	0.0602876	0.951927	0.990989		Ultimate	BIOFNBDB_847845	1.02776	2.49615	1.80009	1.38668	0.165539	NA
Flye	ANEFFJCL_98912	3.71437	0.619359	0.971742	0.63737	0.523884	NA		Ultimate	BIOFNBDB_231879	5.93484	0.0587978	0.976111	0.0602367	0.951967	0.990989		Ultimate	BIOFNBDB_847847	0.109118	1.0041	1.77385	0.566055	0.571357	NA
Flye	ANEFFJCL_98913	0.717534	-0.615572	1.15988	-0.53072	0.595613	NA		Ultimate	BIOFNBDB_327519	19.2463	0.0515863	0.856195	0.0602507	0.951956	0.990989		Ultimate	BIOFNBDB_847848	0.295319	-1.75044	1.69054	-1.03543	0.300468	NA
Flye	ANEFFJCL_98914	4.42351	0.195168	0.884758	0.220589	0.825412	NA		Ultimate	BIOFNBDB_341681	28.8542	0.0484692	0.804345	0.0602592	0.951949	0.990989		Ultimate	BIOFNBDB_847849	0.419773	-1.5757	1.56612	-1.00612	0.314359	NA
Flye	ANEFFJCL_98922	0.575412	0.510822	1.25673	0.406468	0.684399	NA		Ultimate	BIOFNBDB_342542	12.2407	0.0479079	0.795271	0.0602409	0.951964	0.990989		Ultimate	BIOFNBDB_847850	0.347567	2.1928	1.81725	1.20666	0.227564	NA
Flye	ANEFFJCL_98926	1.42345	-0.354142	1.07712	-0.328785	0.742318	NA		Ultimate	BIOFNBDB_374863	30.1238	-0.0677829	1.12529	-0.060236	0.951968	0.990989		Ultimate	BIOFNBDB_847851	0.735787	-0.827545	1.31099	-0.631237	0.527885	NA
Flye	ANEFFJCL_98931	2.25136	-0.629995	1.04932	-0.600382	0.548251	NA		Ultimate	BIOFNBDB_378010	3.54945	-0.0733486	1.21736	-0.0602524	0.951955	0.990989		Ultimate	BIOFNBDB_847852	0.514309	-0.0335446	1.62099	-0.0206939	0.98349	NA
Flye	ANEFFJCL_98932	4.43668	-0.0253053	0.987978	-0.0256132	0.979566	NA		Ultimate	BIOFNBDB_401679	20.5468	-0.0507064	0.841426	-0.0602624	0.951947	0.990989		Ultimate	BIOFNBDB_847853	2.65342	0.122366	1.1187	0.109382	0.9129	NA
Flye	ANEFFJCL_98933	0.95762	-0.582935	1.14563	-0.508832	0.61087	NA		Ultimate	BIOFNBDB_589370	8.77455	0.0478109	0.793377	0.0602625	0.951947	0.990989		Ultimate	BIOFNBDB_847855	3.18038	0.869896	0.856702	1.0154	0.309915	NA
Flye	ANEFFJCL_98935	1.65203	-0.21553	1.22458	-0.176002	0.860292	NA		Ultimate	BIOFNBDB_610667	60.6444	-0.0691914	1.14833	-0.0602538	0.951953	0.990989		Ultimate	BIOFNBDB_847858	0.284681	1.63461	1.83586	0.890381	0.373262	NA
Flye	ANEFFJCL_98943	2.75712	-1.57543	1.16371	-1.3538	0.1758	NA		Ultimate	BIOFNBDB_709152	4.16248	-0.0713415	1.18378	-0.0602657	0.951944	0.990989		Ultimate	BIOFNBDB_847859	1.0334	0.682069	1.63438	0.417325	0.676441	NA
Flye	ANEFFJCL_98944	1.46829	-1.20278	1.21674	-0.988529	0.322894	NA		Ultimate	BIOFNBDB_01535	5.18479	-0.062004	1.0329	-0.060029	0.952133	0.990994		Ultimate	BIOFNBDB_847861	0.86209	3.20313	1.72727	1.85445	0.0636749	NA
Flye	ANEFFJCL_98947	2.46208	-3.76565	1.13138	-3.32838	0.000873528	NA		Ultimate	BIOFNBDB_07009	3.3669	0.0540356	0.899596	0.0600665	0.952103	0.990994		Ultimate	BIOFNBDB_847862	2.05814	0.615016	1.3131	0.46837	0.63952	NA
Flye	ANEFFJCL_98948	0	NA	NA	NA	NA	NA		Ultimate	BIOFNBDB_25650	4.46933	0.0576823	0.958612	0.0601727	0.952018	0.990994		Ultimate	BIOFNBDB_847863	0.574157	-0.87196	1.70605	-0.511099	0.609282	NA
Flye	ANEFFJCL_98949	0	NA	NA	NA	NA	NA		Ultimate	BIOFNBDB_57972	82.1858	-0.0423837	0.705237	-0.0600985	0.952077	0.990994		Ultimate	BIOFNBDB_847866	0.87407	-0.606875	1.23191	-0.492629	0.622275	NA
Flye	ANEFFJCL_98950	0	NA	NA	NA	NA	NA		Ultimate	BIOFNBDB_63632	11.6354	-0.0651965	1.08768	-0.0599408	0.952203	0.990994		Ultimate	BIOFNBDB_847867	0.965629	-0.640421	1.73791	-0.368501	0.712499	NA
Flye	ANEFFJCL_98951	0.17973	-0.890995	1.23092	-0.723847	0.469159	NA		Ultimate	BIOFNBDB_85415	4.24451	0.0649254	1.07965	0.0601356	0.952048	0.990994		Ultimate	BIOFNBDB_847868	0.798168	0.148275	1.35695	0.109271	0.912988	NA
Flye	ANEFFJCL_98952	0.772909	2.2372	1.25721	1.7795	0.0751584	NA		Ultimate	BIOFNBDB_108659	3.76863	0.0809756	1.35087	0.0599433	0.952201	0.990994		Ultimate	BIOFNBDB_847869	0.47973	-0.864842	1.80337	-0.47957	0.631533	NA
Flye	ANEFFJCL_98953	0.154252	0.664918	1.13671	0.584948	0.558583	NA		Ultimate	BIOFNBDB_140756	18.8606	0.0663676	1.10607	0.0600029	0.952153	0.990994		Ultimate	BIOFNBDB_847870	1.31048	-0.025756	1.35841	-0.0189603	0.984873	NA
Flye	ANEFFJCL_98955	0.577148	-0.270917	1.26808	-0.213644	0.830825	NA		Ultimate	BIOFNBDB_144776	3.28617	-0.078242	1.30031	-0.0601718	0.952019	0.990994		Ultimate	BIOFNBDB_847871	0.645894	-0.189568	1.63051	-0.116263	0.907444	NA
Flye	ANEFFJCL_98957	5.26446	3.74343	1.16915	3.20184	0.00136554	NA		Ultimate	BIOFNBDB_162448	4.2512	-0.0657336	1.09547	-0.0600048	0.952152	0.990994		Ultimate	BIOFNBDB_847872	0.800583	0.286477	1.24958	0.229259	0.818668	NA
Flye	ANEFFJCL_98961	0.50548	-0.09104	1.26522	-0.071956	0.942637	NA		Ultimate	BIOFNBDB_189589	8.4352	0.0502152	0.836524	0.0600284	0.952133	0.990994		Ultimate	BIOFNBDB_847873	3.12638	0.430195	1.14093	0.377058	0.70613	NA
Flye	ANEFFJCL_98962	2.11312	0.242619	1.11913	0.216792	0.82837	NA		Ultimate	BIOFNBDB_193583	25.4719	-0.0639766	1.06631	-0.0599983	0.952157	0.990994		Ultimate	BIOFNBDB_847874	2.34501	2.04953	1.42006	1.44327	0.148944	NA
Flye	ANEFFJCL_98963	2.89975	0.689252	0.984214	0.700307	0.483736	NA		Ultimate	BIOFNBDB_219065	5.49102	0.0521068	0.869468	0.0599295	0.952212	0.990994		Ultimate	BIOFNBDB_847876	1.30256	1.62585	1.41331	1.15038	0.249985	NA
Flye	ANEFFJCL_98964	4.57297	1.23161	1.01418	1.21438	0.224602	NA		Ultimate	BIOFNBDB_239918	3.59229	0.0790136	1.31363	0.0601492	0.952037	0.990994		Ultimate	BIOFNBDB_847877	0.826043	-0.423738	1.61158	-0.262933	0.792602	NA
Flye	ANEFFJCL_98965	0.0788557	0.517826	1.07036	0.483789	0.628536	NA		Ultimate	BIOFNBDB_253930	56.5799	-0.0400071	0.664765	-0.0601823	0.95201	0.990994		Ultimate	BIOFNBDB_847878	0.811008	2.78985	1.76983	1.57634	0.114949	NA
Flye	ANEFFJCL_98966	3.04482	1.19312	1.01787	1.17218	0.241127	NA		Ultimate	BIOFNBDB_277136	19.0849	0.0547762	0.914027	0.0599285	0.952213	0.990994		Ultimate	BIOFNBDB_847879	0.386819	2.6585	1.77716	1.49593	0.134672	NA
Flye	ANEFFJCL_98967	2.04468	1.37727	0.993519	1.38625	0.16567	NA		Ultimate	BIOFNBDB_282153	72.8792	0.0671781	1.11831	0.0600713	0.952099	0.990994		Ultimate	BIOFNBDB_847880	0.20008	1.71741	1.83576	0.93553	0.349515	NA
Flye	ANEFFJCL_98969	0	NA	NA	NA	NA	NA		Ultimate	BIOFNBDB_282279	7.48884	0.0588094	0.979946	0.0600129	0.952145	0.990994		Ultimate	BIOFNBDB_847881	1.25071	1.56228	1.74668	0.894429	0.371093	NA
Flye	ANEFFJCL_98970	0	NA	NA	NA	NA	NA		Ultimate	BIOFNBDB_308922	4.49181	-0.058305	0.97158	-0.0600105	0.952147	0.990994		Ultimate	BIOFNBDB_847882	0.518948	0.0416207	1.42073	0.0292952	0.976629	NA
Flye	ANEFFJCL_98971	0	NA	NA	NA	NA	NA		Ultimate	BIOFNBDB_320740	7.35006	-0.0506243	0.84325	-0.0600347	0.952128	0.990994		Ultimate	BIOFNBDB_847883	1.58327	-0.5527	1.32095	-0.418412	0.675646	NA
Flye	ANEFFJCL_98972	0	NA	NA	NA	NA	NA		Ultimate	BIOFNBDB_321251	4.89549	-0.0514657	0.855281	-0.060174	0.952017	0.990994		Ultimate	BIOFNBDB_847884	2.04483	0.798749	1.5915	0.501884	0.615749	NA
Flye	ANEFFJCL_98973	0	NA	NA	NA	NA	NA		Ultimate	BIOFNBDB_352855	3.3019	-0.0906269	1.51177	-0.0599475	0.952197	0.990994		Ultimate	BIOFNBDB_847885	0.137932	-0.77674	1.81154	-0.428773	0.668088	NA
Flye	ANEFFJCL_98974	0	NA	NA	NA	NA	NA		Ultimate	BIOFNBDB_372650	4.79792	-0.080418	1.33791	-0.060107	0.95207	0.990994		Ultimate	BIOFNBDB_847887	0.317575	-0.167351	1.82876	-0.0915106	0.927087	NA
Flye	ANEFFJCL_98975	0	NA	NA	NA	NA	NA		Ultimate	BIOFNBDB_388018	9.801	-0.0860668	1.43359	-0.0600359	0.952127	0.990994		Ultimate	BIOFNBDB_847888	1.23918	1.40887	1.47606	0.95448	0.339841	NA
Flye	ANEFFJCL_98976	0	NA	NA	NA	NA	NA		Ultimate	BIOFNBDB_425078	5.20651	0.066715	1.11266	0.0599601	0.952187	0.990994		Ultimate	BIOFNBDB_847889	0.629516	-0.20356	1.49035	-0.136586	0.891358	NA
Flye	ANEFFJCL_98977	0	NA	NA	NA	NA	NA		Ultimate	BIOFNBDB_433911	11.1726	-0.0606536	1.01101	-0.0599929	0.952161	0.990994		Ultimate	BIOFNBDB_847891	0.569612	1.50717	1.4799	1.01843	0.308475	NA
Flye	ANEFFJCL_98978	0	NA	NA	NA	NA	NA		Ultimate	BIOFNBDB_453139	8.44338	0.055587	0.926672	0.0599856	0.952167	0.990994		Ultimate	BIOFNBDB_847892	0.258669	2.07817	1.82327	1.1398	0.254368	NA
Flye	ANEFFJCL_98979	0.219535	-0.359893	1.24042	-0.290137	0.771712	NA		Ultimate	BIOFNBDB_474038	24.4979	0.0524858	0.873851	0.0600627	0.952106	0.990994		Ultimate	BIOFNBDB_847893	0.102676	0.981186	1.76894	0.554674	0.579117	NA
Flye	ANEFFJCL_98980	4.86191	0.779639	0.881258	0.884689	0.376324	NA		Ultimate	BIOFNBDB_502315	3.90175	0.0597308	0.994263	0.0600754	0.952096	0.990994		Ultimate	BIOFNBDB_847894	0.749021	2.80458	1.77058	1.58399	0.113196	NA
Flye	ANEFFJCL_98981	0.0379114	0.452751	1.03353	0.438061	0.661342	NA		Ultimate	BIOFNBDB_502572	17.6399	0.0778646	1.29603	0.0600795	0.952092	0.990994		Ultimate	BIOFNBDB_847895	2.94844	0.640717	1.0213	0.627352	0.530429	NA
Flye	ANEFFJCL_98982	0.285925	-0.202921	1.24875	-0.162499	0.870913	NA		Ultimate	BIOFNBDB_508697	3.56691	0.0772214	1.2883	0.0599405	0.952203	0.990994		Ultimate	BIOFNBDB_847897	0.103289	1.00204	1.77342	0.56503	0.572054	NA
Flye	ANEFFJCL_98983	0.0736083	0.507984	1.0652	0.47689	0.633441	NA		Ultimate	BIOFNBDB_556517	12.1568	0.0479844	0.800347	0.0599545	0.952192	0.990994		Ultimate	BIOFNBDB_847898	1.71579	0.0978316	1.25148	0.078173	0.93769	NA
Flye	ANEFFJCL_98984	0.748052	1.70522	1.27074	1.34191	0.179624	NA		Ultimate	BIOFNBDB_557665	16.1283	-0.0401579	0.667117	-0.0601963	0.951999	0.990994		Ultimate	BIOFNBDB_847899	0.0259754	0.786306	1.7219	0.456649	0.647923	NA
Flye	ANEFFJCL_98985	1.07926	0.155023	1.24928	0.12409	0.901244	NA		Ultimate	BIOFNBDB_598169	12.2973	-0.0676314	1.1279	-0.0599622	0.952186	0.990994		Ultimate	BIOFNBDB_847900	0.955838	-0.372045	1.08502	-0.342893	0.731679	NA
Flye	ANEFFJCL_98986	0.348063	0.692776	1.14619	0.604416	0.545567	NA		Ultimate	BIOFNBDB_615729	14.511	-0.0730888	1.21402	-0.060204	0.951993	0.990994		Ultimate	BIOFNBDB_847901	0.48422	-0.603241	1.62055	-0.372244	0.709711	NA
Flye	ANEFFJCL_98987	0.824871	0.292039	1.26606	0.230667	0.817573	NA		Ultimate	BIOFNBDB_634240	46.0588	0.0714903	1.19002	0.0600747	0.952096	0.990994		Ultimate	BIOFNBDB_847902	0.931937	0.845339	1.55997	0.541895	0.587891	NA
Flye	ANEFFJCL_98988	0	NA	NA	NA	NA	NA		Ultimate	BIOFNBDB_642608	6.78044	0.0773929	1.29022	0.0599843	0.952168	0.990994		Ultimate	BIOFNBDB_847903	2.66527	1.70008	1.24829	1.36193	0.17322	NA
Flye	ANEFFJCL_98989	0.372613	0.208262	1.25465	0.165992	0.868164	NA		Ultimate	BIOFNBDB_652249	40.5965	-0.0700309	1.1647	-0.0601277	0.952054	0.990994		Ultimate	BIOFNBDB_847905	0.0657238	0.91563	1.75315	0.522277	0.601478	NA
Flye	ANEFFJCL_98990	0.945692	0.180933	1.1809	0.153216	0.878228	NA		Ultimate	BIOFNBDB_674276	13.6995	-0.0525838	0.876866	-0.0599679	0.952181	0.990994		Ultimate	BIOFNBDB_847906	0.629689	3.07337	1.7386	1.76773	0.0771064	NA
Flye	ANEFFJCL_98991	0.261714	0.898037	1.20379	0.746007	0.455663	NA		Ultimate	BIOFNBDB_405495	6.2149	-0.0542982	0.906558	-0.0598949	0.952239	0.991016		Ultimate	BIOFNBDB_847907	1.14779	3.09878	1.74079	1.7801	0.0750601	NA
Flye	ANEFFJCL_98992	2.14343	-0.208441	1.04922	-0.198662	0.842527	NA		Ultimate	BIOFNBDB_94136	5.3404	-0.0647238	1.0813	-0.0598575	0.952269	0.991024		Ultimate	BIOFNBDB_847908	0.336761	-0.866111	1.81857	-0.476259	0.63389	NA
Flye	ANEFFJCL_98993	0	NA	NA	NA	NA	NA		Ultimate	BIOFNBDB_129860	3.60607	-0.0578786	0.966767	-0.0598682	0.952261	0.991024		Ultimate	BIOFNBDB_847909	0.380345	2.00841	1.82849	1.0984	0.272032	NA
Flye	ANEFFJCL_98994	0.0494742	0.482651	1.05128	0.459108	0.646156	NA		Ultimate	BIOFNBDB_187872	3.59907	0.0653801	1.09221	0.0598606	0.952267	0.991024		Ultimate	BIOFNBDB_847910	0.276369	-0.273075	1.77557	-0.153796	0.877771	NA
Flye	ANEFFJCL_98995	0	NA	NA	NA	NA	NA		Ultimate	BIOFNBDB_431880	4.50652	-0.0527633	0.881522	-0.0598548	0.952271	0.991024		Ultimate	BIOFNBDB_847911	0.67856	2.67976	1.78175	1.50401	0.13258	NA
Flye	ANEFFJCL_98996	0	NA	NA	NA	NA	NA		Ultimate	BIOFNBDB_429511	18.5877	0.0666599	1.11402	0.0598374	0.952285	0.991032		Ultimate	BIOFNBDB_847912	0.457426	1.03073	1.68445	0.611908	0.540598	NA
Flye	ANEFFJCL_98998	1.00377	0.931656	1.13955	0.817563	0.413607	NA		Ultimate	BIOFNBDB_203137	3.32092	0.0854531	1.42872	0.0598111	0.952306	0.991041		Ultimate	BIOFNBDB_847913	0.0471272	0.842692	1.73214	0.486502	0.626611	NA
Flye	ANEFFJCL_98999	0.944245	1.61009	1.20428	1.33697	0.181231	NA		Ultimate	BIOFNBDB_386782	4.84421	0.073528	1.22918	0.0598187	0.9523	0.991041		Ultimate	BIOFNBDB_847914	0.31847	1.3864	1.82611	0.759208	0.447728	NA
Flye	ANEFFJCL_99000	0.618445	0.827706	1.27071	0.651371	0.514807	NA		Ultimate	BIOFNBDB_391773	5.91943	-0.0867629	1.451	-0.0597953	0.952319	0.991047		Ultimate	BIOFNBDB_847915	1.52205	-0.0684634	1.33299	-0.0513607	0.959038	NA
Flye	ANEFFJCL_99001	0.350141	-0.0775658	1.20221	-0.0645194	0.948557	NA		Ultimate	BIOFNBDB_135210	6.34263	0.0478272	0.800773	0.0597263	0.952374	0.99105		Ultimate	BIOFNBDB_847916	0.244516	-1.2877	1.82179	-0.706834	0.47967	NA
Flye	ANEFFJCL_99002	0	NA	NA	NA	NA	NA		Ultimate	BIOFNBDB_136567	21.8727	0.0816586	1.36639	0.0597622	0.952345	0.99105		Ultimate	BIOFNBDB_847917	0.507593	2.20878	1.81817	1.21484	0.224427	NA
Flye	ANEFFJCL_99003	0	NA	NA	NA	NA	NA		Ultimate	BIOFNBDB_248174	8.18358	-0.0720596	1.20625	-0.0597387	0.952364	0.99105		Ultimate	BIOFNBDB_847918	1.61022	-0.678081	1.13788	-0.595914	0.551233	NA
Flye	ANEFFJCL_99004	4.36472	0.315343	0.837559	0.376503	0.706543	NA		Ultimate	BIOFNBDB_251763	12.7704	0.0619355	1.03691	0.0597307	0.95237	0.99105		Ultimate	BIOFNBDB_847919	1.46617	1.75407	1.29622	1.35322	0.175986	NA
Flye	ANEFFJCL_99005	0	NA	NA	NA	NA	NA		Ultimate	BIOFNBDB_307696	12.5155	-0.0624412	1.04502	-0.0597515	0.952354	0.99105		Ultimate	BIOFNBDB_847920	1.18861	0.564497	1.49776	0.376894	0.706252	NA
Flye	ANEFFJCL_99006	0.407045	-0.557469	1.2331	-0.452086	0.651207	NA		Ultimate	BIOFNBDB_338679	11.5619	-0.0718355	1.20274	-0.0597267	0.952373	0.99105		Ultimate	BIOFNBDB_847922	0.357642	-0.959894	1.75397	-0.547269	0.584194	NA
Flye	ANEFFJCL_99007	1.18895	-0.0615723	1.09463	-0.0562492	0.955143	NA		Ultimate	BIOFNBDB_377590	3.89954	-0.0714902	1.19735	-0.0597073	0.952389	0.99105		Ultimate	BIOFNBDB_847923	0.165917	-0.685648	1.813	-0.378185	0.705293	NA
Flye	ANEFFJCL_99008	2.70208	-1.34451	0.895794	-1.50091	0.133378	NA		Ultimate	BIOFNBDB_443356	7.1716	0.0437864	0.73331	0.0597106	0.952386	0.99105		Ultimate	BIOFNBDB_847924	0.698496	1.40991	1.52109	0.926912	0.353972	NA
Flye	ANEFFJCL_99009	0.313615	0.122886	1.19891	0.102498	0.918362	NA		Ultimate	BIOFNBDB_549613	20.9539	-0.0585598	0.980278	-0.059738	0.952364	0.99105		Ultimate	BIOFNBDB_847925	0	NA	NA	NA	NA	NA
Flye	ANEFFJCL_99010	0	NA	NA	NA	NA	NA		Ultimate	BIOFNBDB_550734	66.8199	-0.075802	1.26932	-0.0597187	0.95238	0.99105		Ultimate	BIOFNBDB_847926	0	NA	NA	NA	NA	NA
Flye	ANEFFJCL_99011	0	NA	NA	NA	NA	NA		Ultimate	BIOFNBDB_627720	57.1102	-0.0588531	0.984677	-0.059769	0.95234	0.99105		Ultimate	BIOFNBDB_847927	0	NA	NA	NA	NA	NA
Flye	ANEFFJCL_99012	0.864045	-0.939994	1.27074	-0.739721	0.459469	NA		Ultimate	BIOFNBDB_00878	20.7829	0.0728211	1.21984	0.0596974	0.952397	0.991052		Ultimate	BIOFNBDB_847928	0	NA	NA	NA	NA	NA
Flye	ANEFFJCL_99013	1.41807	0.435124	1.23967	0.350999	0.725589	NA		Ultimate	BIOFNBDB_373132	12.6559	0.067241	1.12654	0.059688	0.952404	0.991053		Ultimate	BIOFNBDB_847929	0	NA	NA	NA	NA	NA
Flye	ANEFFJCL_99014	0	NA	NA	NA	NA	NA		Ultimate	BIOFNBDB_472771	19.8404	-0.0732103	1.22711	-0.0596606	0.952426	0.991057		Ultimate	BIOFNBDB_847930	0.0129877	0.642477	1.72002	0.373529	0.708755	NA
Flye	ANEFFJCL_99015	3.34542	0.390497	1.01378	0.385189	0.700097	NA		Ultimate	BIOFNBDB_514930	87.7083	0.0624009	1.04586	0.0596646	0.952423	0.991057		Ultimate	BIOFNBDB_847931	1.86659	1.06864	1.10717	0.965191	0.334449	NA
Flye	ANEFFJCL_99016	0.392977	0.521457	1.25723	0.414768	0.678312	NA		Ultimate	BIOFNBDB_652936	3.65938	0.0522923	0.876505	0.0596601	0.952426	0.991057		Ultimate	BIOFNBDB_847934	0.146822	-1.30419	1.81322	-0.719264	0.471978	NA
Flye	ANEFFJCL_99017	0.0758228	0.509866	1.0662	0.47821	0.632501	NA		Ultimate	BIOFNBDB_06936	3.31391	0.0691585	1.164	0.0594148	0.952622	0.991066		Ultimate	BIOFNBDB_847935	0.767115	-0.220982	1.42128	-0.155481	0.876442	NA
Flye	ANEFFJCL_99018	0.499981	-0.236511	1.24034	-0.190683	0.848774	NA		Ultimate	BIOFNBDB_74487	3.32324	-0.0718947	1.20953	-0.0594402	0.952602	0.991066		Ultimate	BIOFNBDB_847936	0.632792	-0.507583	1.55843	-0.3257	0.744651	NA
Flye	ANEFFJCL_99019	0	NA	NA	NA	NA	NA		Ultimate	BIOFNBDB_84524	3.48235	-0.0566713	0.952689	-0.0594857	0.952565	0.991066		Ultimate	BIOFNBDB_847938	2.00604	-0.89433	1.13584	-0.787371	0.431065	NA
Flye	ANEFFJCL_99022	0	NA	NA	NA	NA	NA		Ultimate	BIOFNBDB_89137	8.04388	-0.0887011	1.48846	-0.0595926	0.95248	0.991066		Ultimate	BIOFNBDB_847940	0.808164	0.989414	1.52971	0.646799	0.517762	NA
Flye	ANEFFJCL_99023	0	NA	NA	NA	NA	NA		Ultimate	BIOFNBDB_111774	8.23331	0.0606697	1.01843	0.0595717	0.952497	0.991066		Ultimate	BIOFNBDB_847941	0.0344758	-1.02846	1.78552	-0.576	0.564615	NA
Flye	ANEFFJCL_99025	5.23437	-0.550352	1.06898	-0.514838	0.606666	NA		Ultimate	BIOFNBDB_119522	12.0501	0.0597222	1.00388	0.0594913	0.952561	0.991066		Ultimate	BIOFNBDB_847942	0.249539	-0.408002	1.74834	-0.233366	0.815477	NA
Flye	ANEFFJCL_99027	1.25648	-0.74035	1.24143	-0.596368	0.55093	NA		Ultimate	BIOFNBDB_158539	14.9554	-0.0595871	1.00063	-0.0595496	0.952514	0.991066		Ultimate	BIOFNBDB_847943	0.399588	-1.98675	1.51828	-1.30855	0.190688	NA
Flye	ANEFFJCL_99028	4.0364	-0.35267	1.12611	-0.313175	0.754148	NA		Ultimate	BIOFNBDB_201803	11.3305	0.0936575	1.57441	0.0594875	0.952564	0.991066		Ultimate	BIOFNBDB_847944	0.871996	0.225198	1.41017	0.159696	0.87312	NA
Flye	ANEFFJCL_99034	0.509995	-0.656697	1.22524	-0.535973	0.591977	NA		Ultimate	BIOFNBDB_203356	16.8583	-0.0748475	1.25732	-0.0595292	0.952531	0.991066		Ultimate	BIOFNBDB_847945	1.00587	0.396814	1.48729	0.266804	0.78962	NA
Flye	ANEFFJCL_99035	2.73175	-0.213634	1.04475	-0.204484	0.837976	NA		Ultimate	BIOFNBDB_208688	7.63828	-0.0884716	1.48829	-0.0594452	0.952598	0.991066		Ultimate	BIOFNBDB_847948	0.985018	2.94912	1.75906	1.67653	0.0936339	NA
Flye	ANEFFJCL_99036	0.581108	0.338755	1.26975	0.266788	0.789632	NA		Ultimate	BIOFNBDB_211974	16.9933	0.0762785	1.28335	0.0594368	0.952604	0.991066		Ultimate	BIOFNBDB_847949	0.255217	-0.327518	1.76241	-0.185835	0.852574	NA
Flye	ANEFFJCL_99037	0.684409	-0.0192402	1.23558	-0.0155718	0.987576	NA		Ultimate	BIOFNBDB_311630	122.88	0.0495661	0.831564	0.0596059	0.952469	0.991066		Ultimate	BIOFNBDB_847951	0.112631	1.30657	1.82153	0.717291	0.473195	NA
Flye	ANEFFJCL_99038	0.329772	-0.325302	1.26967	-0.25621	0.797788	NA		Ultimate	BIOFNBDB_319983	5.2919	-0.0555881	0.932657	-0.0596018	0.952473	0.991066		Ultimate	BIOFNBDB_847952	1.86933	0.571907	1.10547	0.517344	0.604916	NA
Flye	ANEFFJCL_99039	0.0519434	0.491115	1.05604	0.465054	0.641893	NA		Ultimate	BIOFNBDB_326914	5.73931	0.0665209	1.11877	0.0594587	0.952587	0.991066		Ultimate	BIOFNBDB_847953	1.35215	0.410188	1.07562	0.381351	0.702943	NA
Flye	ANEFFJCL_99040	1.61351	-0.633741	1.02611	-0.617614	0.53683	NA		Ultimate	BIOFNBDB_343918	10.757	0.0507603	0.853553	0.0594694	0.952578	0.991066		Ultimate	BIOFNBDB_847956	2.90246	-0.0219275	1.12937	-0.0194157	0.98451	NA
Flye	ANEFFJCL_99041	4.28594	-1.02901	1.04697	-0.982853	0.32568	NA		Ultimate	BIOFNBDB_376424	5.50551	0.0613802	1.03128	0.0595182	0.952539	0.991066		Ultimate	BIOFNBDB_847957	0.291185	1.37686	1.82491	0.754478	0.450562	NA
Flye	ANEFFJCL_99042	1.71667	-1.0044	1.07362	-0.935528	0.349516	NA		Ultimate	BIOFNBDB_401926	6.17812	-0.0721121	1.21137	-0.0595291	0.952531	0.991066		Ultimate	BIOFNBDB_847958	3.17962	-0.546975	1.03029	-0.530892	0.595493	NA
Flye	ANEFFJCL_99043	2.61931	0.198883	1.16248	0.171085	0.864157	NA		Ultimate	BIOFNBDB_432508	6.52389	-0.0742367	1.24899	-0.0594372	0.952604	0.991066		Ultimate	BIOFNBDB_847959	0.457135	-0.198945	1.47893	-0.13452	0.892991	NA
Flye	ANEFFJCL_99044	0.148747	-0.919595	1.11289	-0.826311	0.408628	NA		Ultimate	BIOFNBDB_435092	16.946	0.0584248	0.98013	0.0596092	0.952467	0.991066		Ultimate	BIOFNBDB_847960	0.0488188	-0.780722	1.7935	-0.435306	0.66334	NA
Flye	ANEFFJCL_99045	1.06097	-1.45632	1.21436	-1.19925	0.230431	NA		Ultimate	BIOFNBDB_438384	3.82577	0.0502468	0.84555	0.059425	0.952614	0.991066		Ultimate	BIOFNBDB_847961	0.889117	-0.810679	1.59572	-0.508032	0.611431	NA
Flye	ANEFFJCL_99046	0	NA	NA	NA	NA	NA		Ultimate	BIOFNBDB_496500	27.7421	0.0601531	1.00991	0.0595625	0.952504	0.991066		Ultimate	BIOFNBDB_847962	0.745017	-1.5231	1.58053	-0.963665	0.335214	NA
Flye	ANEFFJCL_99047	0	NA	NA	NA	NA	NA		Ultimate	BIOFNBDB_532789	9.72585	-0.0719328	1.21015	-0.0594414	0.952601	0.991066		Ultimate	BIOFNBDB_847963	2.14549	-0.192147	1.21277	-0.158437	0.874113	NA
Flye	ANEFFJCL_99048	0	NA	NA	NA	NA	NA		Ultimate	BIOFNBDB_596861	7.19692	-0.0470561	0.789285	-0.0596186	0.952459	0.991066		Ultimate	BIOFNBDB_847964	1.00866	0.172312	1.29508	0.133051	0.894153	NA
Flye	ANEFFJCL_99049	0.025196	-0.519786	1.05817	-0.491213	0.623276	NA		Ultimate	BIOFNBDB_635025	45.0758	0.0579579	0.972422	0.0596016	0.952473	0.991066		Ultimate	BIOFNBDB_847965	0.457508	0.697047	1.82558	0.381822	0.702593	NA
Flye	ANEFFJCL_99050	0.112533	-1.2684	1.10591	-1.14693	0.251411	NA		Ultimate	BIOFNBDB_643226	9.02372	-0.0587689	0.989095	-0.0594168	0.95262	0.991066		Ultimate	BIOFNBDB_847966	0.9419	-0.925666	1.50871	-0.613546	0.539515	NA
Flye	ANEFFJCL_99051	0.437136	0.114913	1.26109	0.0911216	0.927396	NA		Ultimate	BIOFNBDB_667083	7.10017	-0.0417205	0.702252	-0.0594097	0.952626	0.991066		Ultimate	BIOFNBDB_847967	2.12131	0.454766	1.50983	0.301203	0.763259	NA
Flye	ANEFFJCL_99052	0.025196	-0.519786	1.05817	-0.491213	0.623276	NA		Ultimate	BIOFNBDB_674193	8.59639	-0.0918057	1.54499	-0.0594217	0.952616	0.991066		Ultimate	BIOFNBDB_847968	0	NA	NA	NA	NA	NA
Flye	ANEFFJCL_99053	2.52474	-0.758738	1.1674	-0.649939	0.515731	NA		Ultimate	BIOFNBDB_689154	5.40299	-0.0570549	0.960286	-0.0594145	0.952622	0.991066		Ultimate	BIOFNBDB_847969	1.64652	-1.32934	0.925354	-1.43657	0.15084	NA
Flye	ANEFFJCL_99054	0.574443	0.695461	1.26444	0.550013	0.58231	NA		Ultimate	BIOFNBDB_752357	19.3045	0.0515408	0.866912	0.0594533	0.952591	0.991066		Ultimate	BIOFNBDB_847971	2.11392	0.681323	1.15996	0.587367	0.556957	NA
Flye	ANEFFJCL_99055	0	NA	NA	NA	NA	NA		Ultimate	BIOFNBDB_757899	9.09194	0.0581474	0.978278	0.0594386	0.952603	0.991066		Ultimate	BIOFNBDB_847972	2.00789	0.121985	1.22227	0.099802	0.920501	NA
Flye	ANEFFJCL_99056	0.34355	-0.577338	1.22432	-0.471558	0.637242	NA		Ultimate	BIOFNBDB_789369	7.34129	-0.0567211	0.952993	-0.0595189	0.952539	0.991066		Ultimate	BIOFNBDB_847973	1.16518	0.430617	1.14647	0.375602	0.707213	NA
Flye	ANEFFJCL_99061	0.465063	-1.18593	1.26834	-0.935022	0.349777	NA		Ultimate	BIOFNBDB_214038	3.31506	0.0831321	1.39973	0.0593917	0.95264	0.991075		Ultimate	BIOFNBDB_847974	0.0259754	0.786306	1.7219	0.456649	0.647923	NA
Flye	ANEFFJCL_99062	0.858999	-1.25121	1.22655	-1.02011	0.307678	NA		Ultimate	BIOFNBDB_92726	43.8371	0.0723761	1.21925	0.0593613	0.952664	0.991093		Ultimate	BIOFNBDB_847975	2.46021	1.13988	1.10166	1.03469	0.300816	NA
Flye	ANEFFJCL_99063	3.87312	-0.832742	1.09991	-0.757096	0.448992	NA		Ultimate	BIOFNBDB_206065	22.2762	-0.0652537	1.09981	-0.059332	0.952688	0.991098		Ultimate	BIOFNBDB_847976	2.034	-0.190417	0.942324	-0.202072	0.83986	NA
Flye	ANEFFJCL_99064	0	NA	NA	NA	NA	NA		Ultimate	BIOFNBDB_220805	5.04026	0.0470248	0.792537	0.0593345	0.952686	0.991098		Ultimate	BIOFNBDB_847978	0.539299	0.819789	1.82191	0.44996	0.652739	NA
Flye	ANEFFJCL_99065	0	NA	NA	NA	NA	NA		Ultimate	BIOFNBDB_630509	23.5207	0.0475669	0.801646	0.0593366	0.952684	0.991098		Ultimate	BIOFNBDB_847979	0.0129877	0.642477	1.72002	0.373529	0.708755	NA
Flye	ANEFFJCL_99066	0	NA	NA	NA	NA	NA		Ultimate	BIOFNBDB_450537	3.39027	0.0504243	0.850127	0.0593138	0.952702	0.991101		Ultimate	BIOFNBDB_847980	0.420024	1.10439	1.57091	0.703026	0.482039	NA
Flye	ANEFFJCL_99067	2.69566	0.368287	0.883242	0.416971	0.676699	NA		Ultimate	BIOFNBDB_501073	10.1632	0.0473925	0.799007	0.0593143	0.952702	0.991101		Ultimate	BIOFNBDB_847981	1.71132	-0.073392	1.13039	-0.0649263	0.948233	NA
Flye	ANEFFJCL_99068	3.54046	0.17497	1.16446	0.150259	0.88056	NA		Ultimate	BIOFNBDB_14271	4.63401	-0.0788366	1.33363	-0.0591145	0.952861	0.991107		Ultimate	BIOFNBDB_847982	2.26122	-0.574722	1.13051	-0.508373	0.611192	NA
Flye	ANEFFJCL_99069	0.0620002	-0.210184	1.08339	-0.194005	0.846172	NA		Ultimate	BIOFNBDB_23545	106.429	-0.0787947	1.33304	-0.059109	0.952865	0.991107		Ultimate	BIOFNBDB_847983	2.07639	-0.00504722	1.09948	-0.00459055	0.996337	NA
Flye	ANEFFJCL_99070	0.157728	-0.481974	1.11245	-0.433256	0.664829	NA		Ultimate	BIOFNBDB_28506	5.46282	-0.0627714	1.06089	-0.0591687	0.952818	0.991107		Ultimate	BIOFNBDB_847985	1.13421	1.54825	1.32067	1.17232	0.241067	NA
Flye	ANEFFJCL_99071	5.34856	0.890859	1.17511	0.758104	0.448389	NA		Ultimate	BIOFNBDB_35145	7.66306	-0.0818084	1.38189	-0.0592003	0.952793	0.991107		Ultimate	BIOFNBDB_847986	0.523341	2.71883	1.77557	1.53124	0.12571	NA
Flye	ANEFFJCL_99072	0	NA	NA	NA	NA	NA		Ultimate	BIOFNBDB_36077	13.1849	0.0551913	0.936162	0.0589549	0.952988	0.991107		Ultimate	BIOFNBDB_847987	1.56449	3.89013	1.65986	2.34365	0.0190959	NA
Flye	ANEFFJCL_99073	0	NA	NA	NA	NA	NA		Ultimate	BIOFNBDB_39126	10.4262	0.0734074	1.2412	0.0591422	0.952839	0.991107		Ultimate	BIOFNBDB_847988	1.04454	3.10726	1.73358	1.7924	0.0730687	NA
Flye	ANEFFJCL_99074	0.0368042	0.451152	1.03254	0.436933	0.66216	NA		Ultimate	BIOFNBDB_40439	2811.94	0.0589975	1.00132	0.0589198	0.953016	0.991107		Ultimate	BIOFNBDB_847989	0.592378	0.154118	1.50238	0.102583	0.918294	NA
Flye	ANEFFJCL_99075	0	NA	NA	NA	NA	NA		Ultimate	BIOFNBDB_45896	14.1331	0.0784292	1.32558	0.0591661	0.95282	0.991107		Ultimate	BIOFNBDB_847992	1.41905	-0.477471	1.1485	-0.415734	0.677605	NA
Flye	ANEFFJCL_99076	0	NA	NA	NA	NA	NA		Ultimate	BIOFNBDB_48602	6.13515	0.0619455	1.05073	0.0589546	0.952988	0.991107		Ultimate	BIOFNBDB_847993	1.75879	0.0315347	1.40803	0.0223963	0.982132	NA
Flye	ANEFFJCL_99077	0	NA	NA	NA	NA	NA		Ultimate	BIOFNBDB_49396	10.2309	-0.0658679	1.11748	-0.0589432	0.952997	0.991107		Ultimate	BIOFNBDB_847994	0	NA	NA	NA	NA	NA
Flye	ANEFFJCL_99083	0.176842	0.12993	1.10803	0.117262	0.906652	NA		Ultimate	BIOFNBDB_52274	177.815	0.0579651	0.978309	0.0592502	0.952753	0.991107		Ultimate	BIOFNBDB_847995	0.301334	1.93416	1.83112	1.05627	0.290843	NA
Flye	ANEFFJCL_99086	0.193258	-0.146366	1.16136	-0.12603	0.899709	NA		Ultimate	BIOFNBDB_54299	24.8914	-0.0460783	0.78167	-0.0589486	0.952993	0.991107		Ultimate	BIOFNBDB_847997	0.539129	-1.70438	1.36481	-1.2488	0.211739	NA
Flye	ANEFFJCL_99087	0	NA	NA	NA	NA	NA		Ultimate	BIOFNBDB_56126	8.20357	0.0507202	0.857706	0.0591347	0.952845	0.991107		Ultimate	BIOFNBDB_847998	0.128745	1.02997	1.77906	0.578941	0.562629	NA
Flye	ANEFFJCL_99088	0	NA	NA	NA	NA	NA		Ultimate	BIOFNBDB_63721	4.74305	0.0580226	0.982988	0.0590267	0.952931	0.991107		Ultimate	BIOFNBDB_847999	0	NA	NA	NA	NA	NA
Flye	ANEFFJCL_99089	4.99823	-1.42486	1.00274	-1.42096	0.155328	NA		Ultimate	BIOFNBDB_85683	116.634	0.0362053	0.611749	0.0591833	0.952806	0.991107		Ultimate	BIOFNBDB_848000	1.36744	2.0089	1.57181	1.27808	0.201222	NA
Flye	ANEFFJCL_99091	0.159793	0.570139	1.09556	0.520408	0.602779	NA		Ultimate	BIOFNBDB_94064	5.54879	0.0645374	1.09037	0.0591885	0.952802	0.991107		Ultimate	BIOFNBDB_848001	2.05983	-0.276055	1.05148	-0.26254	0.792905	NA
Flye	ANEFFJCL_99093	0	NA	NA	NA	NA	NA		Ultimate	BIOFNBDB_130663	9.8479	0.0822843	1.39306	0.0590673	0.952899	0.991107		Ultimate	BIOFNBDB_848002	0.77495	0.971457	1.47962	0.65656	0.511464	NA
Flye	ANEFFJCL_99094	0.475499	0.762343	1.26392	0.603156	0.546405	NA		Ultimate	BIOFNBDB_144745	14.7481	-0.0541866	0.918764	-0.0589777	0.95297	0.991107		Ultimate	BIOFNBDB_848003	1.26214	1.31912	1.48233	0.889896	0.373522	NA
Flye	ANEFFJCL_99095	0.292246	0.657053	1.13344	0.579698	0.562118	NA		Ultimate	BIOFNBDB_164794	4.49018	-0.0485588	0.822931	-0.0590072	0.952946	0.991107		Ultimate	BIOFNBDB_848004	0.188509	1.09527	1.7907	0.611644	0.540773	NA
Flye	ANEFFJCL_99096	0.146829	0.649252	1.13074	0.574181	0.565845	NA		Ultimate	BIOFNBDB_166240	6.7618	-0.0551929	0.936113	-0.0589597	0.952984	0.991107		Ultimate	BIOFNBDB_848005	0.342733	-0.589775	1.61444	-0.365312	0.714879	NA
Flye	ANEFFJCL_99097	0.889904	0.0246757	1.22344	0.0201691	0.983908	NA		Ultimate	BIOFNBDB_172549	5.79784	-0.0527636	0.893578	-0.0590476	0.952914	0.991107		Ultimate	BIOFNBDB_848006	0.0471272	0.842692	1.73214	0.486502	0.626611	NA
Flye	ANEFFJCL_99098	0.372332	0.0111068	1.25832	0.00882671	0.992957	NA		Ultimate	BIOFNBDB_176573	15.8322	0.0611379	1.03665	0.0589764	0.952971	0.991107		Ultimate	BIOFNBDB_848007	0.0689803	0.925494	1.7557	0.527136	0.598099	NA
Flye	ANEFFJCL_99099	0	NA	NA	NA	NA	NA		Ultimate	BIOFNBDB_203330	27.6101	-0.0731754	1.24044	-0.0589915	0.952959	0.991107		Ultimate	BIOFNBDB_848008	0.081603	-0.463949	1.79995	-0.257757	0.796594	NA
Flye	ANEFFJCL_99100	0.0806434	0.511443	1.06703	0.479315	0.631714	NA		Ultimate	BIOFNBDB_239627	4.01272	0.0704428	1.19259	0.0590669	0.952899	0.991107		Ultimate	BIOFNBDB_848009	0.201748	-0.995995	1.8161	-0.548424	0.583401	NA
Flye	ANEFFJCL_99101	0	NA	NA	NA	NA	NA		Ultimate	BIOFNBDB_241960	65.148	-0.0717193	1.21637	-0.058962	0.952982	0.991107		Ultimate	BIOFNBDB_848010	0.15711	-0.0853912	1.83537	-0.0465254	0.962891	NA
Flye	ANEFFJCL_99102	0	NA	NA	NA	NA	NA		Ultimate	BIOFNBDB_257780	5.90147	0.053645	0.910384	0.0589256	0.953011	0.991107		Ultimate	BIOFNBDB_848011	0.0669886	0.934459	1.75796	0.531557	0.595033	NA
Flye	ANEFFJCL_99103	0	NA	NA	NA	NA	NA		Ultimate	BIOFNBDB_268536	4.09357	0.0589103	0.999803	0.0589219	0.953014	0.991107		Ultimate	BIOFNBDB_848012	0.485277	2.51201	1.79429	1.4	0.161513	NA
Flye	ANEFFJCL_99106	4.61998	0.7005	1.03588	0.676239	0.498889	NA		Ultimate	BIOFNBDB_283834	11.4016	-0.07731	1.30785	-0.0591125	0.952863	0.991107		Ultimate	BIOFNBDB_848014	0.0129877	0.642477	1.72002	0.373529	0.708755	NA
Flye	ANEFFJCL_99107	1.83193	0.586756	1.09664	0.535046	0.592618	NA		Ultimate	BIOFNBDB_301780	10.93	-0.0591717	1.00307	-0.0589903	0.95296	0.991107		Ultimate	BIOFNBDB_848015	0.430794	1.99371	1.82881	1.09017	0.275639	NA
Flye	ANEFFJCL_99108	2.30656	0.224174	1.07938	0.207689	0.835472	NA		Ultimate	BIOFNBDB_318098	8.0895	0.0501773	0.850795	0.058977	0.95297	0.991107		Ultimate	BIOFNBDB_848016	0	NA	NA	NA	NA	NA
Flye	ANEFFJCL_99109	0.121749	0.546801	1.08475	0.504079	0.614206	NA		Ultimate	BIOFNBDB_324270	10.0084	-0.0899091	1.52218	-0.059066	0.9529	0.991107		Ultimate	BIOFNBDB_848017	0.0223295	0.725276	1.72102	0.421423	0.673446	NA
Flye	ANEFFJCL_99111	0.279193	0.412451	1.24179	0.332141	0.739783	NA		Ultimate	BIOFNBDB_335569	3.8237	-0.0646858	1.0937	-0.059144	0.952837	0.991107		Ultimate	BIOFNBDB_848018	0.352919	-2.54566	1.75576	-1.44989	0.14709	NA
Flye	ANEFFJCL_99112	0	NA	NA	NA	NA	NA		Ultimate	BIOFNBDB_335789	59.3041	0.0810594	1.3731	0.0590339	0.952925	0.991107		Ultimate	BIOFNBDB_848019	0.0353173	0.834198	1.72943	0.482353	0.629555	NA
Flye	ANEFFJCL_99113	3.11083	-1.04783	0.932125	-1.12413	0.260957	NA		Ultimate	BIOFNBDB_373426	5.59226	-0.0509161	0.864136	-0.0589214	0.953015	0.991107		Ultimate	BIOFNBDB_848020	0.115664	1.00811	1.77468	0.56805	0.570001	NA
Flye	ANEFFJCL_99114	4.64795	-0.665388	0.858788	-0.774799	0.438458	NA		Ultimate	BIOFNBDB_380946	29.2051	-0.0665602	1.12966	-0.0589206	0.953015	0.991107		Ultimate	BIOFNBDB_848021	0.201748	-0.995995	1.8161	-0.548424	0.583401	NA
Flye	ANEFFJCL_99115	1.55396	-0.497435	0.910344	-0.546425	0.584774	NA		Ultimate	BIOFNBDB_401755	23.9458	-0.0494609	0.839176	-0.0589399	0.953	0.991107		Ultimate	BIOFNBDB_848022	0.447486	-2.21972	1.78527	-1.24336	0.213736	NA
Flye	ANEFFJCL_99116	0	NA	NA	NA	NA	NA		Ultimate	BIOFNBDB_402081	10.0884	-0.0633438	1.07113	-0.0591371	0.952843	0.991107		Ultimate	BIOFNBDB_848023	0.51766	0.23083	1.82136	0.126735	0.89915	NA
Flye	ANEFFJCL_99117	0	NA	NA	NA	NA	NA		Ultimate	BIOFNBDB_501105	3.66834	-0.061485	1.03723	-0.0592783	0.95273	0.991107		Ultimate	BIOFNBDB_848024	0.720501	-0.459878	1.74165	-0.264048	0.791743	NA
Flye	ANEFFJCL_99118	0.0737494	-0.346854	1.09065	-0.318025	0.750466	NA		Ultimate	BIOFNBDB_504419	102.151	0.0366256	0.62053	0.0590231	0.952934	0.991107		Ultimate	BIOFNBDB_848025	1.242	-0.117427	1.38368	-0.0848654	0.932368	NA
Flye	ANEFFJCL_99119	0.0541186	0.486634	1.05353	0.461907	0.644148	NA		Ultimate	BIOFNBDB_516603	5.14445	0.0570559	0.964669	0.0591455	0.952836	0.991107		Ultimate	BIOFNBDB_848026	1.72288	-0.948635	1.39479	-0.680127	0.496424	NA
Flye	ANEFFJCL_99120	0	NA	NA	NA	NA	NA		Ultimate	BIOFNBDB_523017	21.6229	0.0493282	0.83429	0.059126	0.952852	0.991107		Ultimate	BIOFNBDB_848027	0.326386	1.72258	1.83564	0.938407	0.348036	NA
Flye	ANEFFJCL_99122	0.227096	-1.5336	1.25644	-1.22059	0.22224	NA		Ultimate	BIOFNBDB_570737	7.49798	-0.0487827	0.823351	-0.059249	0.952754	0.991107		Ultimate	BIOFNBDB_848028	0	NA	NA	NA	NA	NA
Flye	ANEFFJCL_99124	0	NA	NA	NA	NA	NA		Ultimate	BIOFNBDB_608003	7.49649	-0.0572341	0.96745	-0.0591598	0.952825	0.991107		Ultimate	BIOFNBDB_848029	0.248875	-0.797939	1.82102	-0.438182	0.661255	NA
Flye	ANEFFJCL_99125	0.0978251	0.525573	1.07432	0.489217	0.624688	NA		Ultimate	BIOFNBDB_619452	60.6817	-0.0456628	0.771236	-0.0592073	0.952787	0.991107		Ultimate	BIOFNBDB_848030	0.146205	1.08047	1.78872	0.604045	0.545814	NA
Flye	ANEFFJCL_99126	0	NA	NA	NA	NA	NA		Ultimate	BIOFNBDB_623995	7.27481	-0.0774889	1.30778	-0.0592522	0.952751	0.991107		Ultimate	BIOFNBDB_848031	0.122585	1.04341	1.78162	0.585652	0.55811	NA
Flye	ANEFFJCL_99127	0.159558	-0.649241	1.21856	-0.532795	0.594175	NA		Ultimate	BIOFNBDB_624746	3.96952	0.0483824	0.821096	0.0589241	0.953013	0.991107		Ultimate	BIOFNBDB_848032	0.0942544	0.969152	1.76624	0.548709	0.583205	NA
Flye	ANEFFJCL_99128	1.63866	-0.440818	1.074	-0.410445	0.681479	NA		Ultimate	BIOFNBDB_667232	8.71175	-0.0698657	1.17909	-0.0592541	0.95275	0.991107		Ultimate	BIOFNBDB_848033	0	NA	NA	NA	NA	NA
Flye	ANEFFJCL_99129	0.483147	-0.303155	1.20723	-0.251116	0.801725	NA		Ultimate	BIOFNBDB_684041	8.36283	-0.088159	1.48809	-0.0592432	0.952758	0.991107		Ultimate	BIOFNBDB_848034	0.0223295	0.725276	1.72102	0.421423	0.673446	NA
Flye	ANEFFJCL_99130	0	NA	NA	NA	NA	NA		Ultimate	BIOFNBDB_740538	10.3031	-0.0476672	0.808678	-0.0589446	0.952996	0.991107		Ultimate	BIOFNBDB_848035	0.585937	0.308048	1.76518	0.174514	0.861462	NA
Flye	ANEFFJCL_99131	0	NA	NA	NA	NA	NA		Ultimate	BIOFNBDB_790617	9.62963	0.0603613	1.01851	0.0592642	0.952742	0.991107		Ultimate	BIOFNBDB_848036	0.172451	1.08785	1.78948	0.607917	0.543243	NA
Flye	ANEFFJCL_99132	0	NA	NA	NA	NA	NA		Ultimate	BIOFNBDB_570791	101.595	0.0442917	0.751877	0.0589081	0.953025	0.99111		Ultimate	BIOFNBDB_848037	0.632128	1.01119	1.76248	0.573733	0.566149	NA
Flye	ANEFFJCL_99133	0	NA	NA	NA	NA	NA		Ultimate	BIOFNBDB_507037	12.5761	-0.0707359	1.20097	-0.0588989	0.953033	0.991112		Ultimate	BIOFNBDB_848038	0.190864	1.66699	1.83589	0.907999	0.363879	NA
Flye	ANEFFJCL_99134	0	NA	NA	NA	NA	NA		Ultimate	BIOFNBDB_25813	4.43631	-0.0772089	1.31384	-0.0587658	0.953139	0.991138		Ultimate	BIOFNBDB_848039	0.433437	2.14472	1.82158	1.17739	0.239038	NA
Flye	ANEFFJCL_99135	0	NA	NA	NA	NA	NA		Ultimate	BIOFNBDB_33106	19.0696	-0.081122	1.38102	-0.0587409	0.953159	0.991138		Ultimate	BIOFNBDB_848040	0	NA	NA	NA	NA	NA
Flye	ANEFFJCL_99136	0.549634	-0.466479	1.23023	-0.379181	0.704553	NA		Ultimate	BIOFNBDB_36204	3.5844	-0.0487297	0.830053	-0.0587067	0.953186	0.991138		Ultimate	BIOFNBDB_848041	0.107493	-1.89674	1.80841	-1.04885	0.294249	NA
Flye	ANEFFJCL_99137	1.55851	0.0359452	1.09165	0.0329274	0.973732	NA		Ultimate	BIOFNBDB_75893	8.86535	-0.0599535	1.01946	-0.0588089	0.953104	0.991138		Ultimate	BIOFNBDB_848042	0.0471272	0.842692	1.73214	0.486502	0.626611	NA
Flye	ANEFFJCL_99138	0	NA	NA	NA	NA	NA		Ultimate	BIOFNBDB_136797	10.6377	0.0747734	1.27344	0.0587175	0.953177	0.991138		Ultimate	BIOFNBDB_848043	0.141382	1.04422	1.78177	0.586056	0.557838	NA
Flye	ANEFFJCL_99139	0	NA	NA	NA	NA	NA		Ultimate	BIOFNBDB_151886	4.05653	-0.0725846	1.23338	-0.0588503	0.953071	0.991138		Ultimate	BIOFNBDB_848044	3.40384	0.306098	1.4362	0.21313	0.831226	NA
Flye	ANEFFJCL_99140	1.43714	-0.352602	0.968348	-0.364127	0.715763	NA		Ultimate	BIOFNBDB_169723	5.74642	0.0658334	1.12011	0.058774	0.953132	0.991138		Ultimate	BIOFNBDB_848046	0	NA	NA	NA	NA	NA
Flye	ANEFFJCL_99141	3.99316	0.0312194	0.969712	0.0321945	0.974317	NA		Ultimate	BIOFNBDB_211166	44.0254	0.0725321	1.23304	0.0588239	0.953092	0.991138		Ultimate	BIOFNBDB_848047	0.0223295	0.725276	1.72102	0.421423	0.673446	NA
Flye	ANEFFJCL_99144	0	NA	NA	NA	NA	NA		Ultimate	BIOFNBDB_241708	6.61485	0.0808892	1.37595	0.058788	0.953121	0.991138		Ultimate	BIOFNBDB_848048	0.464283	-1.95314	1.65252	-1.18192	0.237239	NA
Flye	ANEFFJCL_99145	0	NA	NA	NA	NA	NA		Ultimate	BIOFNBDB_279442	15.5867	-0.0817943	1.39289	-0.0587229	0.953173	0.991138		Ultimate	BIOFNBDB_848049	1.97998	-0.401944	1.20048	-0.33482	0.737761	NA
Flye	ANEFFJCL_99146	0	NA	NA	NA	NA	NA		Ultimate	BIOFNBDB_360759	3.8031	0.0574411	0.978766	0.0586873	0.953201	0.991138		Ultimate	BIOFNBDB_848050	0.527403	-0.0598787	1.59448	-0.0375536	0.970044	NA
Flye	ANEFFJCL_99147	0	NA	NA	NA	NA	NA		Ultimate	BIOFNBDB_360907	4.45248	0.0839848	1.43061	0.0587056	0.953187	0.991138		Ultimate	BIOFNBDB_848051	1.68485	1.51001	1.77925	0.848681	0.396059	NA
Flye	ANEFFJCL_99148	0	NA	NA	NA	NA	NA		Ultimate	BIOFNBDB_386149	10.661	-0.0709372	1.20792	-0.058727	0.95317	0.991138		Ultimate	BIOFNBDB_848052	1.32272	-0.113394	1.65582	-0.0684819	0.945402	NA
Flye	ANEFFJCL_99149	0	NA	NA	NA	NA	NA		Ultimate	BIOFNBDB_417974	6.38666	0.0523697	0.891668	0.0587322	0.953165	0.991138		Ultimate	BIOFNBDB_848053	0.150811	-0.83843	1.83551	-0.456782	0.647828	NA
Flye	ANEFFJCL_99150	0.34912	-0.587219	1.27005	-0.46236	0.643824	NA		Ultimate	BIOFNBDB_451363	106.442	0.0645864	1.09856	0.0587918	0.953118	0.991138		Ultimate	BIOFNBDB_848054	0	NA	NA	NA	NA	NA
Flye	ANEFFJCL_99151	0.471196	-0.358687	1.21194	-0.295961	0.76726	NA		Ultimate	BIOFNBDB_458241	4.08832	0.0475814	0.810843	0.0586814	0.953206	0.991138		Ultimate	BIOFNBDB_848055	2.15489	2.50485	1.52691	1.64047	0.100907	NA
Flye	ANEFFJCL_99154	2.75787	-0.47842	1.04204	-0.459119	0.646149	NA		Ultimate	BIOFNBDB_460329	3.35902	-0.0599838	1.0198	-0.0588189	0.953096	0.991138		Ultimate	BIOFNBDB_848056	3.91425	0.186121	0.957831	0.194315	0.845929	NA
Flye	ANEFFJCL_99164	2.69086	0.106432	1.26382	0.0842151	0.932885	NA		Ultimate	BIOFNBDB_538418	4.30305	-0.051221	0.872794	-0.0586863	0.953202	0.991138		Ultimate	BIOFNBDB_848057	0.171918	-0.665846	1.83493	-0.362873	0.7167	NA
Flye	ANEFFJCL_99166	2.25614	-0.465315	1.1043	-0.421368	0.673486	NA		Ultimate	BIOFNBDB_564201	196.696	-0.0445345	0.758883	-0.0586843	0.953204	0.991138		Ultimate	BIOFNBDB_848058	0.0942544	0.969152	1.76624	0.548709	0.583205	NA
Flye	ANEFFJCL_99167	0.427928	-0.11421	1.22064	-0.0935654	0.925454	NA		Ultimate	BIOFNBDB_654993	8.09298	-0.075198	1.27778	-0.0588505	0.953071	0.991138		Ultimate	BIOFNBDB_848059	0	NA	NA	NA	NA	NA
Flye	ANEFFJCL_99168	0.351139	-0.698681	1.18082	-0.591693	0.554056	NA		Ultimate	BIOFNBDB_710389	9.66435	0.0595716	1.01353	0.0587766	0.95313	0.991138		Ultimate	BIOFNBDB_848060	0	NA	NA	NA	NA	NA
Flye	ANEFFJCL_99169	0.4665	0.795344	1.17904	0.674568	0.499951	NA		Ultimate	BIOFNBDB_731269	164.222	-0.059081	1.00437	-0.0588241	0.953092	0.991138		Ultimate	BIOFNBDB_848061	0.3539	-1.65852	1.80185	-0.920455	0.357335	NA
Flye	ANEFFJCL_99170	1.44123	1.00641	1.22608	0.820837	0.411739	NA		Ultimate	BIOFNBDB_745949	3.4395	0.0599983	1.02242	0.0586827	0.953205	0.991138		Ultimate	BIOFNBDB_848062	0.0358311	-1.05062	1.78639	-0.588126	0.556447	NA
Flye	ANEFFJCL_99171	0.151646	0.564089	1.09282	0.516175	0.605732	NA		Ultimate	BIOFNBDB_775246	25.2794	-0.0792189	1.3499	-0.0586851	0.953203	0.991138		Ultimate	BIOFNBDB_848063	0.357971	1.81689	1.8342	0.990567	0.321897	NA
Flye	ANEFFJCL_99172	0.0552259	0.487781	1.05418	0.462712	0.643571	NA		Ultimate	BIOFNBDB_740513	9.87827	0.0498077	0.848983	0.0586675	0.953217	0.991143		Ultimate	BIOFNBDB_848064	1.54239	-0.747388	1.55946	-0.479261	0.631753	NA
Flye	ANEFFJCL_99174	0.425702	0.518437	1.25924	0.411706	0.680555	NA		Ultimate	BIOFNBDB_236236	116.004	0.0489012	0.833756	0.0586516	0.95323	0.99115		Ultimate	BIOFNBDB_848065	0.235636	1.13281	1.79651	0.630559	0.528329	NA
Flye	ANEFFJCL_99175	0.0379114	0.452751	1.03353	0.438061	0.661342	NA		Ultimate	BIOFNBDB_203242	5.49628	0.0765572	1.30598	0.0586204	0.953254	0.99117		Ultimate	BIOFNBDB_848066	0.185112	0.074001	1.80527	0.0409916	0.967303	NA
Flye	ANEFFJCL_99176	0	NA	NA	NA	NA	NA		Ultimate	BIOFNBDB_42542	90.8259	-0.0654299	1.11647	-0.058604	0.953268	0.991176		Ultimate	BIOFNBDB_848067	0.737523	0.375187	1.52908	0.245368	0.806171	NA
Flye	ANEFFJCL_99177	0	NA	NA	NA	NA	NA		Ultimate	BIOFNBDB_42716	62.6009	-0.0745279	1.27232	-0.0585765	0.953289	0.991176		Ultimate	BIOFNBDB_848068	2.14047	1.62916	1.24811	1.3053	0.191791	NA
Flye	ANEFFJCL_99178	0	NA	NA	NA	NA	NA		Ultimate	BIOFNBDB_67087	9.07481	-0.0501117	0.855277	-0.0585912	0.953278	0.991176		Ultimate	BIOFNBDB_848070	0.983315	-0.32688	1.26317	-0.258777	0.795807	NA
Flye	ANEFFJCL_99179	1.74848	-0.893384	1.18997	-0.750761	0.452796	NA		Ultimate	BIOFNBDB_564523	4.83399	-0.0702367	1.19884	-0.058587	0.953281	0.991176		Ultimate	BIOFNBDB_848071	0.452679	-0.166439	1.60485	-0.103709	0.9174	NA
Flye	ANEFFJCL_99180	0.76041	0.0827942	1.26887	0.0652502	0.947975	NA		Ultimate	BIOFNBDB_782632	30.5586	-0.08411	1.43597	-0.0585735	0.953292	0.991176		Ultimate	BIOFNBDB_848074	1.06975	-2.05302	1.49719	-1.37125	0.170298	NA
Flye	ANEFFJCL_99183	0.807156	0.876942	1.20005	0.730756	0.464928	NA		Ultimate	BIOFNBDB_111208	3.99806	-0.0510687	0.872094	-0.0585587	0.953304	0.991181		Ultimate	BIOFNBDB_848076	1.43047	-1.26743	1.11789	-1.13377	0.256891	NA
Flye	ANEFFJCL_99184	0.226502	0.0752694	1.11466	0.0675267	0.946162	NA		Ultimate	BIOFNBDB_302659	30.8404	-0.0688041	1.17524	-0.0585447	0.953315	0.991181		Ultimate	BIOFNBDB_848077	0.326912	-1.15103	1.56801	-0.734071	0.462906	NA
Flye	ANEFFJCL_99186	3.58186	-0.768624	0.990581	-0.775932	0.437789	NA		Ultimate	BIOFNBDB_307270	3.42633	-0.0515289	0.880215	-0.0585412	0.953318	0.991181		Ultimate	BIOFNBDB_848082	1.44682	-0.621388	1.33164	-0.466634	0.640762	NA
Flye	ANEFFJCL_99188	4.82881	0.0255204	0.940744	0.0271279	0.978358	NA		Ultimate	BIOFNBDB_619462	4.94748	0.0473127	0.808259	0.0585365	0.953321	0.991181		Ultimate	BIOFNBDB_848083	1.57824	0.110239	1.18809	0.0927864	0.926073	NA
Flye	ANEFFJCL_99190	1.27449	-0.94988	1.14987	-0.826074	0.408762	NA		Ultimate	BIOFNBDB_135721	3.7007	0.0861811	1.4733	0.0584951	0.953354	0.991205		Ultimate	BIOFNBDB_848084	0.702838	0.878526	1.44626	0.607448	0.543554	NA
Flye	ANEFFJCL_99191	1.12311	0.0315411	1.19532	0.0263871	0.978949	NA		Ultimate	BIOFNBDB_767421	10.0433	-0.0604375	1.03326	-0.0584922	0.953357	0.991205		Ultimate	BIOFNBDB_848087	2.86379	1.1251	1.03048	1.09182	0.274911	NA
Flye	ANEFFJCL_99192	0.297854	0.966052	1.21734	0.793574	0.427444	NA		Ultimate	BIOFNBDB_55949	9.88536	0.0470474	0.804495	0.0584806	0.953366	0.991206		Ultimate	BIOFNBDB_848088	0.0129877	0.642477	1.72002	0.373529	0.708755	NA
Flye	ANEFFJCL_99193	1.35781	1.57216	1.24104	1.26681	0.205223	NA		Ultimate	BIOFNBDB_266949	177.429	-0.0565104	0.96651	-0.0584684	0.953376	0.991206		Ultimate	BIOFNBDB_848089	0.197682	-0.967779	1.81571	-0.533003	0.594031	NA
Flye	ANEFFJCL_99195	1.6773	0.982114	0.989365	0.992672	0.32087	NA		Ultimate	BIOFNBDB_356657	6.06848	-0.0486266	0.831659	-0.0584694	0.953375	0.991206		Ultimate	BIOFNBDB_848090	1.96567	-0.18909	1.22302	-0.154609	0.877129	NA
Flye	ANEFFJCL_99201	1.95223	0.824444	0.959639	0.859119	0.390275	NA		Ultimate	BIOFNBDB_309965	7.24222	0.0575686	0.984899	0.0584513	0.953389	0.991207		Ultimate	BIOFNBDB_848091	0	NA	NA	NA	NA	NA
Flye	ANEFFJCL_99202	4.75342	1.80768	0.902423	2.00314	0.0451624	NA		Ultimate	BIOFNBDB_596764	63.7563	0.0681859	1.1665	0.0584536	0.953387	0.991207		Ultimate	BIOFNBDB_848092	0.353948	0.630857	1.7693	0.356559	0.721422	NA
Flye	ANEFFJCL_99203	1.67503	0.858135	1.03264	0.831008	0.405969	NA		Ultimate	BIOFNBDB_749367	55.3004	-0.0539065	0.922507	-0.0584348	0.953402	0.991215		Ultimate	BIOFNBDB_848093	1.20526	0.530916	1.83491	0.289342	0.77232	NA
Flye	ANEFFJCL_99204	0.649578	1.28352	1.25238	1.02486	0.305428	NA		Ultimate	BIOFNBDB_09204	19.5232	-0.0639723	1.09518	-0.0584125	0.95342	0.991226		Ultimate	BIOFNBDB_848095	0.510971	0.112188	1.63705	0.0685311	0.945363	NA
Flye	ANEFFJCL_99205	3.48803	0.430323	0.911777	0.471961	0.636955	NA		Ultimate	BIOFNBDB_64249	3.88268	0.059817	1.02466	0.0583777	0.953448	0.991226		Ultimate	BIOFNBDB_848096	1.70897	1.08216	1.73603	0.623351	0.533054	NA
Flye	ANEFFJCL_99210	1.15977	0.627002	1.06249	0.590125	0.555107	NA		Ultimate	BIOFNBDB_73930	32.1221	-0.0746979	1.27962	-0.0583751	0.95345	0.991226		Ultimate	BIOFNBDB_848097	0.172617	1.47335	1.83182	0.804312	0.421217	NA
Flye	ANEFFJCL_99211	1.18453	0.983316	1.14785	0.856661	0.391633	NA		Ultimate	BIOFNBDB_137284	97.4339	0.0680869	1.16622	0.0583824	0.953444	0.991226		Ultimate	BIOFNBDB_848098	0	NA	NA	NA	NA	NA
Flye	ANEFFJCL_99212	0.394586	-0.00489124	1.26879	-0.00385503	0.996924	NA		Ultimate	BIOFNBDB_328870	3.44166	0.0644233	1.10359	0.0583759	0.953449	0.991226		Ultimate	BIOFNBDB_848099	0.868836	1.16357	1.63221	0.71288	0.47592	NA
Flye	ANEFFJCL_99214	0.541139	-0.355702	1.23995	-0.286869	0.774213	NA		Ultimate	BIOFNBDB_478205	71.1555	0.0897026	1.5364	0.0583848	0.953442	0.991226		Ultimate	BIOFNBDB_848100	3.60367	-1.29834	0.852627	-1.52276	0.127819	NA
Flye	ANEFFJCL_99215	1.72882	-0.10559	0.998003	-0.105801	0.91574	NA		Ultimate	BIOFNBDB_17231	21.2339	0.0401898	0.689579	0.0582816	0.953524	0.991229		Ultimate	BIOFNBDB_848101	0	NA	NA	NA	NA	NA
Flye	ANEFFJCL_99216	1.13131	2.76245	1.22611	2.25302	0.0242579	NA		Ultimate	BIOFNBDB_23491	6.43123	0.0811609	1.39199	0.0583055	0.953505	0.991229		Ultimate	BIOFNBDB_848102	1.65925	-0.786154	1.18703	-0.662286	0.507788	NA
Flye	ANEFFJCL_99217	1.38007	0.0878392	1.03543	0.0848337	0.932394	NA		Ultimate	BIOFNBDB_24458	3.7309	0.049459	0.848044	0.0583213	0.953493	0.991229		Ultimate	BIOFNBDB_848103	1.55695	1.27503	1.33542	0.954781	0.339688	NA
Flye	ANEFFJCL_99218	1.53445	-0.391169	1.00044	-0.390999	0.695798	NA		Ultimate	BIOFNBDB_42675	3.55905	0.0805629	1.3824	0.0582775	0.953528	0.991229		Ultimate	BIOFNBDB_848104	0.959348	2.65867	1.78369	1.49055	0.136081	NA
Flye	ANEFFJCL_99223	0.621549	1.50976	1.26806	1.19061	0.233807	NA		Ultimate	BIOFNBDB_140343	3.36574	0.0545085	0.935473	0.0582684	0.953535	0.991229		Ultimate	BIOFNBDB_848105	0	NA	NA	NA	NA	NA
Flye	ANEFFJCL_99225	0.351085	-0.110292	1.27074	-0.0867941	0.930835	NA		Ultimate	BIOFNBDB_174060	38.7031	0.0721827	1.23891	0.0582632	0.953539	0.991229		Ultimate	BIOFNBDB_848106	0	NA	NA	NA	NA	NA
Flye	ANEFFJCL_99226	1.39164	0.615208	1.07863	0.57036	0.568433	NA		Ultimate	BIOFNBDB_227532	6.2524	-0.0654252	1.12257	-0.0582817	0.953524	0.991229		Ultimate	BIOFNBDB_848107	0	NA	NA	NA	NA	NA
Flye	ANEFFJCL_99227	2.667	0.845143	1.07815	0.783881	0.43311	NA		Ultimate	BIOFNBDB_309564	7.37025	0.0365333	0.626852	0.0582806	0.953525	0.991229		Ultimate	BIOFNBDB_848108	0.180083	1.49024	1.83247	0.813238	0.416081	NA
Flye	ANEFFJCL_99231	0.814344	1.54237	1.21835	1.26595	0.205532	NA		Ultimate	BIOFNBDB_371215	17.7485	0.0450976	0.773259	0.0583214	0.953493	0.991229		Ultimate	BIOFNBDB_848109	0.868433	0.635867	1.44944	0.438698	0.66088	NA
Flye	ANEFFJCL_99232	3.39203	0.133061	1.0042	0.132505	0.894585	NA		Ultimate	BIOFNBDB_407614	3.65261	0.06025	1.03318	0.0583148	0.953498	0.991229		Ultimate	BIOFNBDB_848110	0.212781	-1.66468	1.82225	-0.913529	0.360965	NA
Flye	ANEFFJCL_99233	1.19864	-0.0375278	1.19455	-0.0314158	0.974938	NA		Ultimate	BIOFNBDB_581021	11.5954	-0.0489883	0.84045	-0.0582881	0.953519	0.991229		Ultimate	BIOFNBDB_848111	1.24449	-0.952987	1.44219	-0.66079	0.508747	NA
Flye	ANEFFJCL_99238	5.13219	0.559863	0.894091	0.626182	0.531196	NA		Ultimate	BIOFNBDB_777224	4.54388	0.0722818	1.23957	0.058312	0.9535	0.991229		Ultimate	BIOFNBDB_848112	1.88205	-0.322816	1.22699	-0.263095	0.792477	NA
Flye	ANEFFJCL_99240	1.52094	1.23191	1.03087	1.19502	0.23208	NA		Ultimate	BIOFNBDB_787435	4.71915	0.0576526	0.989084	0.0582889	0.953518	0.991229		Ultimate	BIOFNBDB_848113	3.40025	1.84568	1.67452	1.10221	0.270369	NA
Flye	ANEFFJCL_99241	3.15203	1.1841	1.00367	1.17976	0.238094	NA		Ultimate	BIOFNBDB_787483	3.51875	0.0696401	1.19346	0.0583517	0.953469	0.991229		Ultimate	BIOFNBDB_848114	1.4873	0.577856	1.27601	0.45286	0.650649	NA
Flye	ANEFFJCL_99242	0.461377	1.15487	1.23527	0.934909	0.349835	NA		Ultimate	BIOFNBDB_454221	4.67749	-0.0603394	1.03614	-0.0582346	0.953562	0.991246		Ultimate	BIOFNBDB_848115	3.27218	-2.95426	1.29351	-2.28391	0.0223767	NA
Flye	ANEFFJCL_99243	2.1226	1.50207	1.05297	1.42651	0.153722	NA		Ultimate	BIOFNBDB_90321	3.78824	0.0643194	1.10514	0.0582004	0.953589	0.991249		Ultimate	BIOFNBDB_848116	0.0703213	-0.566246	1.79868	-0.314812	0.752904	NA
Flye	ANEFFJCL_99244	0.673927	0.620752	1.23311	0.503402	0.614682	NA		Ultimate	BIOFNBDB_619013	9.15837	0.0466342	0.801264	0.0582008	0.953589	0.991249		Ultimate	BIOFNBDB_848117	1.306	-1.06283	1.31823	-0.806259	0.420094	NA
Flye	ANEFFJCL_99245	0.384469	-0.00968542	1.26954	-0.00762908	0.993913	NA		Ultimate	BIOFNBDB_677875	4.98284	0.0783209	1.34547	0.0582109	0.953581	0.991249		Ultimate	BIOFNBDB_848118	0.435647	0.786231	1.7766	0.442549	0.658092	NA
Flye	ANEFFJCL_99246	0.543729	-0.587744	1.2669	-0.463922	0.642703	NA		Ultimate	BIOFNBDB_719377	12.7838	0.063916	1.09781	0.0582216	0.953572	0.991249		Ultimate	BIOFNBDB_848120	0	NA	NA	NA	NA	NA
Flye	ANEFFJCL_99247	0.98271	-0.717319	1.07498	-0.667284	0.504591	NA		Ultimate	BIOFNBDB_11906	36.3237	0.081619	1.40266	0.0581889	0.953598	0.991252		Ultimate	BIOFNBDB_848121	0.171628	-0.627194	1.81303	-0.345937	0.72939	NA
Flye	ANEFFJCL_99248	3.26622	0.285398	1.03838	0.27485	0.783431	NA		Ultimate	BIOFNBDB_44856	4.69561	0.0502138	0.863493	0.058152	0.953628	0.991264		Ultimate	BIOFNBDB_848122	0	NA	NA	NA	NA	NA
Flye	ANEFFJCL_99249	0.398074	-0.25978	1.26887	-0.204733	0.83778	NA		Ultimate	BIOFNBDB_158512	42.2828	0.0565505	0.972474	0.0581512	0.953628	0.991264		Ultimate	BIOFNBDB_848123	0.227682	1.24389	1.8125	0.686284	0.492534	NA
Flye	ANEFFJCL_99250	2.32965	1.39738	1.00537	1.38992	0.164554	NA		Ultimate	BIOFNBDB_168448	12.785	0.0521605	0.896924	0.0581549	0.953625	0.991264		Ultimate	BIOFNBDB_848124	2.0868	1.36496	1.72629	0.790691	0.429124	NA
Flye	ANEFFJCL_99255	0	NA	NA	NA	NA	NA		Ultimate	BIOFNBDB_243449	7.14286	-0.0690153	1.18715	-0.0581352	0.953641	0.991268		Ultimate	BIOFNBDB_848125	0.211511	-0.5678	1.76948	-0.320885	0.748297	NA
Flye	ANEFFJCL_99256	0.911903	0.319259	1.21621	0.262504	0.792933	NA		Ultimate	BIOFNBDB_258995	11.3032	0.0815278	1.40248	0.0581312	0.953644	0.991268		Ultimate	BIOFNBDB_848127	0.398679	-0.433958	1.82166	-0.238221	0.81171	NA
Flye	ANEFFJCL_99257	2.30565	0.808226	0.882731	0.915597	0.359878	NA		Ultimate	BIOFNBDB_97524	7.49989	0.0428165	0.736668	0.0581218	0.953652	0.991269		Ultimate	BIOFNBDB_848129	2.29522	0.485397	1.55045	0.313069	0.754228	NA
Flye	ANEFFJCL_99261	0.226043	-0.0072329	1.10456	-0.00654819	0.994775	NA		Ultimate	BIOFNBDB_441494	6.79082	0.0602246	1.03638	0.0581107	0.95366	0.991272		Ultimate	BIOFNBDB_848131	0	NA	NA	NA	NA	NA
Flye	ANEFFJCL_99262	0.361014	-0.924409	1.26775	-0.72917	0.465898	NA		Ultimate	BIOFNBDB_764222	5.08694	0.0676823	1.16501	0.0580959	0.953672	0.991278		Ultimate	BIOFNBDB_848132	0	NA	NA	NA	NA	NA
Flye	ANEFFJCL_99263	1.28466	-0.302793	1.26832	-0.238736	0.811311	NA		Ultimate	BIOFNBDB_224982	4.0254	-0.0589372	1.01482	-0.0580763	0.953688	0.99128		Ultimate	BIOFNBDB_848133	0	NA	NA	NA	NA	NA
Flye	ANEFFJCL_99265	0	NA	NA	NA	NA	NA		Ultimate	BIOFNBDB_291283	7.08198	0.0596107	1.02635	0.0580803	0.953685	0.99128		Ultimate	BIOFNBDB_848134	0	NA	NA	NA	NA	NA
Flye	ANEFFJCL_99266	0	NA	NA	NA	NA	NA		Ultimate	BIOFNBDB_705474	17.3384	0.0506425	0.872099	0.0580697	0.953693	0.99128		Ultimate	BIOFNBDB_848135	0	NA	NA	NA	NA	NA
Flye	ANEFFJCL_99267	0	NA	NA	NA	NA	NA		Ultimate	BIOFNBDB_88461	18.5944	-0.0552006	0.951545	-0.0580115	0.953739	0.991292		Ultimate	BIOFNBDB_848136	0	NA	NA	NA	NA	NA
Flye	ANEFFJCL_99268	0	NA	NA	NA	NA	NA		Ultimate	BIOFNBDB_108655	11.7701	-0.0786523	1.35548	-0.0580254	0.953728	0.991292		Ultimate	BIOFNBDB_848137	0	NA	NA	NA	NA	NA
Flye	ANEFFJCL_99269	0.148423	0.566431	1.09389	0.517814	0.604588	NA		Ultimate	BIOFNBDB_206882	7.29273	0.056853	0.979954	0.058016	0.953736	0.991292		Ultimate	BIOFNBDB_848138	0.213203	0.1692	1.8351	0.0922021	0.926537	NA
Flye	ANEFFJCL_99270	0.0736083	0.507984	1.0652	0.47689	0.633441	NA		Ultimate	BIOFNBDB_497762	3.37871	-0.0703447	1.21194	-0.058043	0.953714	0.991292		Ultimate	BIOFNBDB_848139	0.0446591	0.866325	1.73939	0.498064	0.618439	NA
Flye	ANEFFJCL_99271	0.0494742	0.482651	1.05128	0.459108	0.646156	NA		Ultimate	BIOFNBDB_558826	6.37678	-0.0475607	0.819888	-0.0580088	0.953742	0.991292		Ultimate	BIOFNBDB_848140	0	NA	NA	NA	NA	NA
Flye	ANEFFJCL_99272	0.259438	0.609314	1.11316	0.547373	0.584123	NA		Ultimate	BIOFNBDB_568845	6.83158	-0.0513722	0.885313	-0.0580272	0.953727	0.991292		Ultimate	BIOFNBDB_848141	0	NA	NA	NA	NA	NA
Flye	ANEFFJCL_99273	0.0862784	0.524313	1.07368	0.488334	0.625314	NA		Ultimate	BIOFNBDB_620444	7.80495	0.0520677	0.898245	0.057966	0.953776	0.991321		Ultimate	BIOFNBDB_848142	0	NA	NA	NA	NA	NA
Flye	ANEFFJCL_99274	0	NA	NA	NA	NA	NA		Ultimate	BIOFNBDB_53480	21.3299	0.044985	0.776453	0.0579365	0.953799	0.991333		Ultimate	BIOFNBDB_848143	0	NA	NA	NA	NA	NA
Flye	ANEFFJCL_99275	0	NA	NA	NA	NA	NA		Ultimate	BIOFNBDB_258845	10.524	-0.0498533	0.860419	-0.0579407	0.953796	0.991333		Ultimate	BIOFNBDB_848144	0.328015	-1.5458	1.6248	-0.951383	0.34141	NA
Flye	ANEFFJCL_99276	0.148423	0.566431	1.09389	0.517814	0.604588	NA		Ultimate	BIOFNBDB_93530	5.29286	-0.0469018	0.809856	-0.0579137	0.953817	0.99134		Ultimate	BIOFNBDB_848145	0.092964	0.99367	1.77165	0.560871	0.574885	NA
Flye	ANEFFJCL_99277	0.123686	0.553587	1.08797	0.508828	0.610873	NA		Ultimate	BIOFNBDB_336794	6.00307	-0.0541355	0.934787	-0.0579121	0.953819	0.99134		Ultimate	BIOFNBDB_848146	0.111648	1.02258	1.77761	0.575258	0.565117	NA
Flye	ANEFFJCL_99278	0.0494742	0.482651	1.05128	0.459108	0.646156	NA		Ultimate	BIOFNBDB_558395	42.6648	0.082816	1.43069	0.0578855	0.95384	0.991352		Ultimate	BIOFNBDB_848147	0	NA	NA	NA	NA	NA
Flye	ANEFFJCL_99279	0	NA	NA	NA	NA	NA		Ultimate	BIOFNBDB_714769	4.69281	-0.04779	0.825634	-0.0578828	0.953842	0.991352		Ultimate	BIOFNBDB_848148	0.0353173	0.834198	1.72943	0.482353	0.629555	NA
Flye	ANEFFJCL_99280	0.123686	0.553587	1.08797	0.508828	0.610873	NA		Ultimate	BIOFNBDB_97460	8.55857	-0.0479021	0.827688	-0.0578746	0.953849	0.991352		Ultimate	BIOFNBDB_848149	0	NA	NA	NA	NA	NA
Flye	ANEFFJCL_99281	0	NA	NA	NA	NA	NA		Ultimate	BIOFNBDB_386573	17.0307	0.0550952	0.95224	0.0578585	0.953861	0.991359		Ultimate	BIOFNBDB_848150	0	NA	NA	NA	NA	NA
Flye	ANEFFJCL_99282	0.760813	1.78897	1.27038	1.40822	0.159066	NA		Ultimate	BIOFNBDB_16294	10.1721	0.0468106	0.809296	0.0578411	0.953875	0.991367		Ultimate	BIOFNBDB_848151	0.149769	-0.0254791	1.83589	-0.0138784	0.988927	NA
Flye	ANEFFJCL_99283	0	NA	NA	NA	NA	NA		Ultimate	BIOFNBDB_608428	103.278	-0.056669	0.979868	-0.0578333	0.953881	0.991367		Ultimate	BIOFNBDB_848152	0	NA	NA	NA	NA	NA
Flye	ANEFFJCL_99284	0.986442	0.866852	1.23116	0.704095	0.481374	NA		Ultimate	BIOFNBDB_571930	5.20982	-0.0689136	1.19187	-0.0578198	0.953892	0.991372		Ultimate	BIOFNBDB_848153	0	NA	NA	NA	NA	NA
Flye	ANEFFJCL_99285	0.0983454	0.532891	1.07798	0.494341	0.621065	NA		Ultimate	BIOFNBDB_91690	18.0067	-0.0571429	0.988444	-0.057811	0.953899	0.991373		Ultimate	BIOFNBDB_848154	0	NA	NA	NA	NA	NA
Flye	ANEFFJCL_99286	0.0989485	0.537075	1.08004	0.497271	0.618998	NA		Ultimate	BIOFNBDB_22924	34.8172	-0.0505003	0.873798	-0.0577941	0.953913	0.991377		Ultimate	BIOFNBDB_848155	0	NA	NA	NA	NA	NA
Flye	ANEFFJCL_99287	0.0927105	0.521876	1.07244	0.486626	0.626523	NA		Ultimate	BIOFNBDB_220908	3.86601	0.0798691	1.38269	0.0577634	0.953937	0.991377		Ultimate	BIOFNBDB_848156	0.116321	-0.954374	1.81027	-0.527199	0.598055	NA
Flye	ANEFFJCL_99288	0.432454	0.536576	1.21908	0.440146	0.659831	NA		Ultimate	BIOFNBDB_320702	3.3598	-0.0686499	1.18854	-0.0577599	0.95394	0.991377		Ultimate	BIOFNBDB_848157	0.125757	-1.48242	1.81173	-0.818235	0.413223	NA
Flye	ANEFFJCL_99289	0.568711	1.77986	1.27039	1.40104	0.161203	NA		Ultimate	BIOFNBDB_435343	70.3909	0.0442015	0.765269	0.0577594	0.95394	0.991377		Ultimate	BIOFNBDB_848158	1.53671	1.03995	1.83428	0.566953	0.570746	NA
Flye	ANEFFJCL_99290	3.12237	2.20134	1.19581	1.84088	0.0656394	NA		Ultimate	BIOFNBDB_615538	17.5592	-0.0410932	0.711169	-0.0577827	0.953922	0.991377		Ultimate	BIOFNBDB_848159	0	NA	NA	NA	NA	NA
Flye	ANEFFJCL_99292	0.241284	0.600702	1.10928	0.541525	0.588146	NA		Ultimate	BIOFNBDB_736298	17.6054	-0.059151	1.02375	-0.0577789	0.953925	0.991377		Ultimate	BIOFNBDB_848160	0	NA	NA	NA	NA	NA
Flye	ANEFFJCL_99293	0.846144	1.13893	1.15243	0.988292	0.32301	NA		Ultimate	BIOFNBDB_274489	4.57941	0.0654998	1.13417	0.0577512	0.953947	0.991378		Ultimate	BIOFNBDB_848161	0.51481	1.58928	1.83474	0.866213	0.386374	NA
Flye	ANEFFJCL_99294	0	NA	NA	NA	NA	NA		Ultimate	BIOFNBDB_296655	4.53858	-0.0829795	1.43703	-0.0577436	0.953953	0.991378		Ultimate	BIOFNBDB_848162	0.0581607	-0.669652	1.79626	-0.372804	0.709294	NA
Flye	ANEFFJCL_99295	0	NA	NA	NA	NA	NA		Ultimate	BIOFNBDB_105300	20.1308	0.0464423	0.804979	0.0576938	0.953993	0.9914		Ultimate	BIOFNBDB_848163	0	NA	NA	NA	NA	NA
Flye	ANEFFJCL_99296	0.323765	0.957337	1.21572	0.787465	0.43101	NA		Ultimate	BIOFNBDB_167143	12.5457	-0.0839017	1.45411	-0.0576996	0.953988	0.9914		Ultimate	BIOFNBDB_848164	0.0689803	0.925494	1.7557	0.527136	0.598099	NA
Flye	ANEFFJCL_99297	2.85724	1.41123	1.20365	1.17246	0.241012	NA		Ultimate	BIOFNBDB_731816	4.94519	-0.0555212	0.962233	-0.0577004	0.953987	0.9914		Ultimate	BIOFNBDB_848165	0.336847	2.01099	1.82574	1.10147	0.270692	NA
Flye	ANEFFJCL_99298	1.84451	2.57356	1.24188	2.07231	0.0382369	NA		Ultimate	BIOFNBDB_72623	11.622	0.041793	0.725146	0.057634	0.95404	0.991417		Ultimate	BIOFNBDB_848166	0	NA	NA	NA	NA	NA
Flye	ANEFFJCL_99299	0	NA	NA	NA	NA	NA		Ultimate	BIOFNBDB_86448	74.0236	-0.0626561	1.08701	-0.0576406	0.954035	0.991417		Ultimate	BIOFNBDB_848167	0.234028	0.237398	1.83312	0.129505	0.896958	NA
Flye	ANEFFJCL_99300	4.35526	3.62763	1.17606	3.08455	0.00203861	NA		Ultimate	BIOFNBDB_324823	4.85048	0.086536	1.50167	0.0576264	0.954046	0.991417		Ultimate	BIOFNBDB_848168	0.0389632	0.857734	1.7368	0.493858	0.621407	NA
Flye	ANEFFJCL_99301	1.1611	1.42655	1.22868	1.16104	0.245624	NA		Ultimate	BIOFNBDB_411098	55.5261	-0.0470315	0.815989	-0.0576374	0.954037	0.991417		Ultimate	BIOFNBDB_848169	0.0446591	0.866325	1.73939	0.498064	0.618439	NA
Flye	ANEFFJCL_99302	0.913532	1.77501	1.27052	1.39708	0.16239	NA		Ultimate	BIOFNBDB_450101	16.2946	-0.0539196	0.935113	-0.0576611	0.954019	0.991417		Ultimate	BIOFNBDB_848170	0.488485	-0.532549	1.48196	-0.359354	0.71933	NA
Flye	ANEFFJCL_99303	4.84886	2.86317	1.22744	2.33264	0.0196672	NA		Ultimate	BIOFNBDB_675673	15.1245	-0.0509903	0.884411	-0.0576545	0.954024	0.991417		Ultimate	BIOFNBDB_848171	0	NA	NA	NA	NA	NA
Flye	ANEFFJCL_99304	0.591363	0.213864	1.22814	0.174137	0.861758	NA		Ultimate	BIOFNBDB_426043	7.98077	-0.0455642	0.79081	-0.0576171	0.954054	0.991418		Ultimate	BIOFNBDB_848172	0	NA	NA	NA	NA	NA
Flye	ANEFFJCL_99305	0.110412	0.540658	1.08179	0.499779	0.61723	NA		Ultimate	BIOFNBDB_97779	3.79427	0.0507407	0.881111	0.0575872	0.954077	0.991437		Ultimate	BIOFNBDB_848173	0	NA	NA	NA	NA	NA
Flye	ANEFFJCL_99306	0.651413	1.51763	1.26823	1.19666	0.23144	NA		Ultimate	BIOFNBDB_02355	13.1299	0.0562282	0.976805	0.0575634	0.954096	0.991444		Ultimate	BIOFNBDB_848174	0.98179	2.05686	1.40655	1.46235	0.143646	NA
Flye	ANEFFJCL_99307	0.0379114	0.452751	1.03353	0.438061	0.661342	NA		Ultimate	BIOFNBDB_268152	6.06719	-0.0525959	0.913694	-0.0575641	0.954096	0.991444		Ultimate	BIOFNBDB_848175	0.0259754	0.786306	1.7219	0.456649	0.647923	NA
Flye	ANEFFJCL_99308	0.582577	0.258508	1.26184	0.204866	0.837677	NA		Ultimate	BIOFNBDB_250100	3.62358	-0.0739625	1.28528	-0.0575459	0.95411	0.991452		Ultimate	BIOFNBDB_848176	0.245904	1.34923	1.82285	0.740172	0.459196	NA
Flye	ANEFFJCL_99309	0	NA	NA	NA	NA	NA		Ultimate	BIOFNBDB_144621	6.23805	-0.0485334	0.843505	-0.0575378	0.954117	0.991452		Ultimate	BIOFNBDB_848177	0	NA	NA	NA	NA	NA
Flye	ANEFFJCL_99310	0.0368042	0.451152	1.03254	0.436933	0.66216	NA		Ultimate	BIOFNBDB_62818	7.4224	0.0519688	0.903394	0.0575262	0.954126	0.991452		Ultimate	BIOFNBDB_848178	0	NA	NA	NA	NA	NA
Flye	ANEFFJCL_99311	0.0379114	0.452751	1.03353	0.438061	0.661342	NA		Ultimate	BIOFNBDB_458583	3.79204	-0.0584801	1.01665	-0.0575222	0.954129	0.991452		Ultimate	BIOFNBDB_848179	0.0389632	0.857734	1.7368	0.493858	0.621407	NA
Flye	ANEFFJCL_99312	0	NA	NA	NA	NA	NA		Ultimate	BIOFNBDB_48604	10.549	0.0488359	0.849296	0.0575017	0.954146	0.991463		Ultimate	BIOFNBDB_848180	0.0446591	0.866325	1.73939	0.498064	0.618439	NA
Flye	ANEFFJCL_99313	0.721889	-1.10151	1.22708	-0.89767	0.369361	NA		Ultimate	BIOFNBDB_08945	6.53058	0.0541069	0.941296	0.0574813	0.954162	0.991463		Ultimate	BIOFNBDB_848181	0	NA	NA	NA	NA	NA
Flye	ANEFFJCL_99314	4.48738	-3.01647	0.953556	-3.1634	0.0015594	NA		Ultimate	BIOFNBDB_45586	639.314	-0.0606336	1.05519	-0.0574625	0.954177	0.991463		Ultimate	BIOFNBDB_848182	0	NA	NA	NA	NA	NA
Flye	ANEFFJCL_99315	1.2884	-1.73544	1.21477	-1.42862	0.153115	NA		Ultimate	BIOFNBDB_51544	34.5902	0.0624209	1.08742	0.0574026	0.954224	0.991463		Ultimate	BIOFNBDB_848183	0.0867886	0.957563	1.76356	0.542972	0.587149	NA
Flye	ANEFFJCL_99316	0.198032	-1.41384	1.20614	-1.1722	0.241116	NA		Ultimate	BIOFNBDB_55432	65.144	0.0331122	0.576855	0.0574011	0.954226	0.991463		Ultimate	BIOFNBDB_848184	0.137903	-2.09475	1.8113	-1.15649	0.24748	NA
Flye	ANEFFJCL_99317	0.0865723	0.530218	1.07665	0.49247	0.622387	NA		Ultimate	BIOFNBDB_86056	75.3639	0.0599332	1.04316	0.0574533	0.954184	0.991463		Ultimate	BIOFNBDB_848185	0	NA	NA	NA	NA	NA
Flye	ANEFFJCL_99318	0.0715742	-0.330581	1.09166	-0.302824	0.762024	NA		Ultimate	BIOFNBDB_122366	13.8594	0.0542685	0.944548	0.0574545	0.954183	0.991463		Ultimate	BIOFNBDB_848186	0.725984	1.74993	1.49712	1.16886	0.242459	NA
Flye	ANEFFJCL_99319	0	NA	NA	NA	NA	NA		Ultimate	BIOFNBDB_149134	5.79513	0.0416289	0.725231	0.0574009	0.954226	0.991463		Ultimate	BIOFNBDB_848187	1.61504	3.76734	1.67132	2.25412	0.0241887	NA
Flye	ANEFFJCL_99320	0.61057	-0.225379	1.2657	-0.178066	0.858671	NA		Ultimate	BIOFNBDB_276714	17.0833	0.0555853	0.967736	0.0574385	0.954196	0.991463		Ultimate	BIOFNBDB_848188	0.854474	3.32271	1.71529	1.93712	0.0527309	NA
Flye	ANEFFJCL_99321	4.16585	-1.65872	1.02486	-1.61847	0.105561	NA		Ultimate	BIOFNBDB_337796	6.82772	-0.046759	0.813907	-0.05745	0.954187	0.991463		Ultimate	BIOFNBDB_848189	0.506621	2.66059	1.77669	1.4975	0.134263	NA
Flye	ANEFFJCL_99323	1.70525	0.513922	0.97601	0.526554	0.598503	NA		Ultimate	BIOFNBDB_389016	6.33912	-0.0549567	0.95714	-0.0574176	0.954213	0.991463		Ultimate	BIOFNBDB_848190	0.71432	0.874135	1.49381	0.585172	0.558432	NA
Flye	ANEFFJCL_99324	1.60571	0.57035	0.992356	0.574743	0.565465	NA		Ultimate	BIOFNBDB_487244	15.2369	0.0690204	1.20061	0.057488	0.954156	0.991463		Ultimate	BIOFNBDB_848191	0.2824	1.32072	1.82212	0.724829	0.468557	NA
Flye	ANEFFJCL_99325	2.7876	-0.16677	1.02082	-0.163369	0.870228	NA		Ultimate	BIOFNBDB_687029	6.73382	-0.0485948	0.846501	-0.0574067	0.954221	0.991463		Ultimate	BIOFNBDB_848192	0.834597	2.69037	1.78021	1.51126	0.130722	NA
Flye	ANEFFJCL_99327	5.4057	-0.188962	0.959462	-0.196946	0.84387	NA		Ultimate	BIOFNBDB_783878	5.12081	0.0621157	1.08184	0.0574167	0.954213	0.991463		Ultimate	BIOFNBDB_848193	0.421069	1.05802	1.63124	0.648595	0.5166	NA
Flye	ANEFFJCL_99329	2.85065	-0.690176	0.989986	-0.697157	0.485704	NA		Ultimate	BIOFNBDB_170009	24.8996	0.0796042	1.38728	0.0573815	0.954241	0.991471		Ultimate	BIOFNBDB_848195	0	NA	NA	NA	NA	NA
Flye	ANEFFJCL_99330	3.91651	0.524171	1.09011	0.48084	0.63063	NA		Ultimate	BIOFNBDB_583081	6.57945	-0.0603231	1.05138	-0.0573752	0.954246	0.991471		Ultimate	BIOFNBDB_848196	0.263919	1.79614	1.83484	0.978908	0.327625	NA
Flye	ANEFFJCL_99331	1.15026	1.01626	1.08102	0.940087	0.347173	NA		Ultimate	BIOFNBDB_764012	215.756	-0.0281711	0.49118	-0.0573539	0.954263	0.991483		Ultimate	BIOFNBDB_848197	0.317951	1.92946	1.83133	1.05359	0.292072	NA
Flye	ANEFFJCL_99332	0.689527	-0.18566	1.17021	-0.158655	0.873941	NA		Ultimate	BIOFNBDB_130943	3.68291	-0.0600691	1.04768	-0.0573352	0.954278	0.991492		Ultimate	BIOFNBDB_848198	0.116458	1.02175	1.77744	0.574842	0.565398	NA
Flye	ANEFFJCL_99333	2.12664	0.313971	0.996495	0.315076	0.752704	NA		Ultimate	BIOFNBDB_130891	29.151	0.0693467	1.21026	0.057299	0.954307	0.991509		Ultimate	BIOFNBDB_848199	1.49135	1.83301	1.19115	1.53885	0.12384	NA
Flye	ANEFFJCL_99334	4.19435	-0.581999	0.956073	-0.608739	0.542698	NA		Ultimate	BIOFNBDB_135797	6.29306	-0.072016	1.25673	-0.0573041	0.954303	0.991509		Ultimate	BIOFNBDB_848200	0.356885	-0.000187667	1.73628	-0.000108086	0.999914	NA
Flye	ANEFFJCL_99335	0.479162	1.7491	1.2706	1.3766	0.168637	NA		Ultimate	BIOFNBDB_15982	88.0589	0.0780742	1.36386	0.0572449	0.95435	0.991517		Ultimate	BIOFNBDB_848201	0.0358311	-1.05062	1.78639	-0.588126	0.556447	NA
Flye	ANEFFJCL_99337	2.07766	0.699486	0.978781	0.71465	0.474826	NA		Ultimate	BIOFNBDB_16415	12.261	0.0460151	0.804238	0.0572157	0.954373	0.991517		Ultimate	BIOFNBDB_848202	0.138508	-0.172614	1.80672	-0.0955401	0.923886	NA
Flye	ANEFFJCL_99340	0.237752	0.851301	1.19307	0.713539	0.475512	NA		Ultimate	BIOFNBDB_83964	5.02017	0.0557287	0.97347	0.0572475	0.954348	0.991517		Ultimate	BIOFNBDB_848203	0.314187	-0.153125	1.65317	-0.0926251	0.926201	NA
Flye	ANEFFJCL_99341	0.39677	1.39232	1.26349	1.10196	0.270477	NA		Ultimate	BIOFNBDB_173035	3.7467	0.0656594	1.14829	0.0571801	0.954402	0.991517		Ultimate	BIOFNBDB_848204	1.58609	1.3368	1.18015	1.13274	0.257325	NA
Flye	ANEFFJCL_99343	1.22808	0.922864	1.26377	0.730245	0.465241	NA		Ultimate	BIOFNBDB_219048	9.08896	0.0588504	1.02895	0.0571945	0.95439	0.991517		Ultimate	BIOFNBDB_848205	0.945367	-0.123229	1.42416	-0.0865276	0.931047	NA
Flye	ANEFFJCL_99344	4.94041	-0.321466	1.00001	-0.321464	0.747858	NA		Ultimate	BIOFNBDB_251833	4.62765	0.0519868	0.908642	0.0572137	0.954375	0.991517		Ultimate	BIOFNBDB_848206	2.4146	0.0885745	0.922201	0.0960468	0.923483	NA
Flye	ANEFFJCL_99345	0.825243	-0.936866	1.19636	-0.783096	0.433571	NA		Ultimate	BIOFNBDB_261146	4.15358	-0.0619366	1.08215	-0.0572347	0.954358	0.991517		Ultimate	BIOFNBDB_848207	3.47623	0.167536	1.01442	0.165155	0.868822	NA
Flye	ANEFFJCL_99346	0.454598	0.0831402	1.1625	0.0715183	0.942985	NA		Ultimate	BIOFNBDB_338570	3.56678	0.0667385	1.16745	0.0571661	0.954413	0.991517		Ultimate	BIOFNBDB_848208	0	NA	NA	NA	NA	NA
Flye	ANEFFJCL_99347	0	NA	NA	NA	NA	NA		Ultimate	BIOFNBDB_362726	13.0433	-0.0553277	0.966198	-0.0572633	0.954335	0.991517		Ultimate	BIOFNBDB_848209	0.552603	2.39109	1.8029	1.32625	0.184757	NA
Flye	ANEFFJCL_99348	0.050392	-0.858214	1.08401	-0.791701	0.428535	NA		Ultimate	BIOFNBDB_393276	14.2775	0.0498029	0.870697	0.0571989	0.954387	0.991517		Ultimate	BIOFNBDB_848210	0.36357	2.62482	1.77944	1.47508	0.14019	NA
Flye	ANEFFJCL_99349	0	NA	NA	NA	NA	NA		Ultimate	BIOFNBDB_396035	6.45035	-0.0515568	0.901425	-0.0571948	0.95439	0.991517		Ultimate	BIOFNBDB_848211	0.426234	2.64458	1.77939	1.48623	0.137218	NA
Flye	ANEFFJCL_99350	0	NA	NA	NA	NA	NA		Ultimate	BIOFNBDB_461260	5.37352	-0.0771513	1.34908	-0.0571883	0.954395	0.991517		Ultimate	BIOFNBDB_848212	0.39931	0.0269446	1.8268	0.0147496	0.988232	NA
Flye	ANEFFJCL_99351	0	NA	NA	NA	NA	NA		Ultimate	BIOFNBDB_504615	15.1525	0.0446314	0.779218	0.0572772	0.954324	0.991517		Ultimate	BIOFNBDB_848213	0.0689803	0.925494	1.7557	0.527136	0.598099	NA
Flye	ANEFFJCL_99352	0.404206	0.604941	1.11131	0.544351	0.5862	NA		Ultimate	BIOFNBDB_567872	7.15493	0.0650046	1.13707	0.0571685	0.954411	0.991517		Ultimate	BIOFNBDB_848214	0.0129877	0.642477	1.72002	0.373529	0.708755	NA
Flye	ANEFFJCL_99353	0	NA	NA	NA	NA	NA		Ultimate	BIOFNBDB_610449	15.3103	0.0555675	0.970794	0.0572392	0.954355	0.991517		Ultimate	BIOFNBDB_848215	0	NA	NA	NA	NA	NA
Flye	ANEFFJCL_99354	0	NA	NA	NA	NA	NA		Ultimate	BIOFNBDB_710168	8.96122	0.0885824	1.54954	0.0571669	0.954412	0.991517		Ultimate	BIOFNBDB_848217	0.189846	0.0111875	1.8099	0.00618125	0.995068	NA
Flye	ANEFFJCL_99355	0	NA	NA	NA	NA	NA		Ultimate	BIOFNBDB_537999	34.4176	0.0364144	0.637181	0.0571492	0.954426	0.991524		Ultimate	BIOFNBDB_848218	0.309237	-1.27325	1.47757	-0.861716	0.388844	NA
Flye	ANEFFJCL_99356	0	NA	NA	NA	NA	NA		Ultimate	BIOFNBDB_53263	119.189	0.0380681	0.66644	0.0571216	0.954448	0.991541		Ultimate	BIOFNBDB_848219	0.665464	0.319544	1.36666	0.233814	0.815129	NA
Flye	ANEFFJCL_99357	0	NA	NA	NA	NA	NA		Ultimate	BIOFNBDB_536280	12.9389	-0.071748	1.25657	-0.0570983	0.954467	0.991554		Ultimate	BIOFNBDB_848220	0.964454	0.125195	1.27655	0.0980729	0.921874	NA
Flye	ANEFFJCL_99358	0	NA	NA	NA	NA	NA		Ultimate	BIOFNBDB_120156	7.3174	-0.0639182	1.11968	-0.057086	0.954477	0.991557		Ultimate	BIOFNBDB_848221	0.39399	-0.355846	1.72393	-0.206415	0.836467	NA
Flye	ANEFFJCL_99359	0	NA	NA	NA	NA	NA		Ultimate	BIOFNBDB_616663	3.65933	0.0775397	1.3587	0.057069	0.95449	0.991565		Ultimate	BIOFNBDB_848223	0.311043	0.725476	1.68357	0.430916	0.666529	NA
Flye	ANEFFJCL_99360	0	NA	NA	NA	NA	NA		Ultimate	BIOFNBDB_13425	4.93462	0.0456767	0.801524	0.0569873	0.954555	0.991578		Ultimate	BIOFNBDB_848224	0.230098	1.7216	1.83577	0.937807	0.348344	NA
Flye	ANEFFJCL_99361	0	NA	NA	NA	NA	NA		Ultimate	BIOFNBDB_42600	56.7993	-0.0666584	1.16907	-0.0570184	0.954531	0.991578		Ultimate	BIOFNBDB_848225	0.0344902	0.803175	1.72276	0.466215	0.641061	NA
Flye	ANEFFJCL_99362	0	NA	NA	NA	NA	NA		Ultimate	BIOFNBDB_48545	11.51	0.0497682	0.875132	0.0568693	0.954649	0.991578		Ultimate	BIOFNBDB_848226	0.0446591	0.866325	1.73939	0.498064	0.618439	NA
Flye	ANEFFJCL_99363	0	NA	NA	NA	NA	NA		Ultimate	BIOFNBDB_111771	91.4731	0.0342015	0.601949	0.0568179	0.95469	0.991578		Ultimate	BIOFNBDB_848227	0.125362	1.33681	1.82393	0.732927	0.463603	NA
Flye	ANEFFJCL_99364	0.151176	-1.43411	1.1122	-1.28943	0.197247	NA		Ultimate	BIOFNBDB_137684	13.0689	-0.0445795	0.783579	-0.0568921	0.954631	0.991578		Ultimate	BIOFNBDB_848228	0.233463	0.277846	1.78132	0.155978	0.876051	NA
Flye	ANEFFJCL_99376	0	NA	NA	NA	NA	NA		Ultimate	BIOFNBDB_154606	6.03083	0.0615473	1.08295	0.0568329	0.954678	0.991578		Ultimate	BIOFNBDB_848229	0.22513	0.174962	1.83512	0.0953411	0.924044	NA
Flye	ANEFFJCL_99379	0.706182	-0.363935	1.22805	-0.296353	0.766961	NA		Ultimate	BIOFNBDB_192361	10.3571	0.0470725	0.828199	0.0568373	0.954675	0.991578		Ultimate	BIOFNBDB_848230	2.43082	2.81301	1.44328	1.94904	0.0512905	NA
Flye	ANEFFJCL_99381	1.41421	0.0275775	1.12654	0.0244798	0.98047	NA		Ultimate	BIOFNBDB_192920	3.3088	-0.0794054	1.39642	-0.0568637	0.954654	0.991578		Ultimate	BIOFNBDB_848231	0.0223295	0.725276	1.72102	0.421423	0.673446	NA
Flye	ANEFFJCL_99382	0.414212	-0.351378	1.26261	-0.278294	0.780786	NA		Ultimate	BIOFNBDB_227754	4.23617	0.0806814	1.41759	0.0569146	0.954613	0.991578		Ultimate	BIOFNBDB_848232	0	NA	NA	NA	NA	NA
Flye	ANEFFJCL_99383	0.108519	-0.685314	1.106	-0.619632	0.5355	NA		Ultimate	BIOFNBDB_261084	5.30969	-0.066769	1.17538	-0.0568062	0.9547	0.991578		Ultimate	BIOFNBDB_848233	0.0689803	0.925494	1.7557	0.527136	0.598099	NA
Flye	ANEFFJCL_99385	0.644716	-0.586919	1.18646	-0.494679	0.620827	NA		Ultimate	BIOFNBDB_265280	69.2306	0.0465048	0.815939	0.0569955	0.954549	0.991578		Ultimate	BIOFNBDB_848234	0.948724	-0.197531	1.4133	-0.139765	0.888845	NA
Flye	ANEFFJCL_99388	0.359658	0.556133	1.27074	0.437646	0.661643	NA		Ultimate	BIOFNBDB_312790	5.93892	0.0873849	1.53302	0.0570016	0.954544	0.991578		Ultimate	BIOFNBDB_848235	0.296448	1.91082	1.83187	1.0431	0.296904	NA
Flye	ANEFFJCL_99390	0.385048	-0.150307	1.27074	-0.118284	0.905843	NA		Ultimate	BIOFNBDB_345429	13.8438	-0.0639873	1.12396	-0.05693	0.954601	0.991578		Ultimate	BIOFNBDB_848236	1.52268	1.68959	1.37653	1.22742	0.219663	NA
Flye	ANEFFJCL_99391	0.422005	0.133634	1.25822	0.106209	0.915417	NA		Ultimate	BIOFNBDB_349751	8.13919	0.0684802	1.20342	0.0569045	0.954621	0.991578		Ultimate	BIOFNBDB_848237	0	NA	NA	NA	NA	NA
Flye	ANEFFJCL_99392	0.0173145	0.409816	1.01061	0.405513	0.685101	NA		Ultimate	BIOFNBDB_380197	5.97439	0.0466649	0.82051	0.0568731	0.954646	0.991578		Ultimate	BIOFNBDB_848238	1.34395	0.818628	1.31068	0.624581	0.532246	NA
Flye	ANEFFJCL_99406	4.8223	-1.19994	1.21713	-0.985869	0.324197	NA		Ultimate	BIOFNBDB_397654	4.51358	-0.0609684	1.07084	-0.0569351	0.954597	0.991578		Ultimate	BIOFNBDB_848240	1.71309	-0.951232	1.22493	-0.77656	0.437418	NA
Flye	ANEFFJCL_99407	2.66646	-0.746864	1.24492	-0.59993	0.548553	NA		Ultimate	BIOFNBDB_402869	3.85033	-0.0817092	1.43736	-0.0568468	0.954667	0.991578		Ultimate	BIOFNBDB_848241	0.681131	0.931865	1.39754	0.666787	0.504908	NA
Flye	ANEFFJCL_99408	3.57297	-1.34502	1.09451	-1.22888	0.219117	NA		Ultimate	BIOFNBDB_443585	77.9375	0.0629465	1.10801	0.0568102	0.954696	0.991578		Ultimate	BIOFNBDB_848242	0	NA	NA	NA	NA	NA
Flye	ANEFFJCL_99417	1.27688	-1.48908	1.21937	-1.22119	0.222015	NA		Ultimate	BIOFNBDB_464158	11.8636	0.0544321	0.955815	0.0569484	0.954586	0.991578		Ultimate	BIOFNBDB_848243	0.10772	1.2239	1.81307	0.67504	0.49965	NA
Flye	ANEFFJCL_99418	0.226043	-0.0072329	1.10456	-0.00654819	0.994775	NA		Ultimate	BIOFNBDB_494407	9.70461	0.0588235	1.03402	0.0568883	0.954634	0.991578		Ultimate	BIOFNBDB_848245	0.10347	0.99835	1.77265	0.563197	0.573301	NA
Flye	ANEFFJCL_99419	0	NA	NA	NA	NA	NA		Ultimate	BIOFNBDB_495382	4.34942	0.0621112	1.09079	0.0569414	0.954592	0.991578		Ultimate	BIOFNBDB_848246	0.24221	1.81093	1.83449	0.987157	0.323566	NA
Flye	ANEFFJCL_99420	2.25211	-0.745534	1.192	-0.62545	0.531676	NA		Ultimate	BIOFNBDB_500835	23.6889	0.042645	0.750096	0.0568527	0.954662	0.991578		Ultimate	BIOFNBDB_848247	0.215802	-1.03006	1.82974	-0.562954	0.573466	NA
Flye	ANEFFJCL_99422	2.25465	-0.144685	1.24132	-0.116557	0.907211	NA		Ultimate	BIOFNBDB_503061	38.6572	-0.0615266	1.08324	-0.0567984	0.954706	0.991578		Ultimate	BIOFNBDB_848248	0.0689803	0.925494	1.7557	0.527136	0.598099	NA
Flye	ANEFFJCL_99423	1.32181	1.57994	1.26961	1.24443	0.213343	NA		Ultimate	BIOFNBDB_532986	17.8446	0.0581821	1.02253	0.0569	0.954625	0.991578		Ultimate	BIOFNBDB_848249	0.0689515	-1.55717	1.80169	-0.864282	0.387433	NA
Flye	ANEFFJCL_99424	0.774681	0.484755	1.26427	0.383426	0.701404	NA		Ultimate	BIOFNBDB_582964	23.3788	0.0629065	1.10539	0.0569091	0.954618	0.991578		Ultimate	BIOFNBDB_848250	0.822986	0.411625	1.65614	0.248545	0.803713	NA
Flye	ANEFFJCL_99426	1.81205	0.0363279	1.26691	0.0286745	0.977124	NA		Ultimate	BIOFNBDB_596281	18.8179	-0.0558308	0.981063	-0.0569085	0.954618	0.991578		Ultimate	BIOFNBDB_848252	0.0649386	0.940182	1.75938	0.534382	0.593077	NA
Flye	ANEFFJCL_99427	1.39918	-0.461809	1.2697	-0.363717	0.71607	NA		Ultimate	BIOFNBDB_624842	17.057	-0.049449	0.868385	-0.0569436	0.95459	0.991578		Ultimate	BIOFNBDB_848253	1.38835	1.77079	1.6498	1.07333	0.283122	NA
Flye	ANEFFJCL_99428	1.06485	-0.140976	1.26646	-0.111315	0.911366	NA		Ultimate	BIOFNBDB_624849	4.09336	-0.0540051	0.950722	-0.0568042	0.954701	0.991578		Ultimate	BIOFNBDB_848254	1.59787	0.6017	1.44393	0.41671	0.676891	NA
Flye	ANEFFJCL_99429	0	NA	NA	NA	NA	NA		Ultimate	BIOFNBDB_665839	5.8242	0.0533714	0.937001	0.0569598	0.954577	0.991578		Ultimate	BIOFNBDB_848256	0.442969	2.25017	1.81256	1.24144	0.214445	NA
Flye	ANEFFJCL_99430	0.0425105	-0.317958	1.07483	-0.295823	0.767365	NA		Ultimate	BIOFNBDB_669954	6.93797	-0.0490018	0.862037	-0.0568442	0.954669	0.991578		Ultimate	BIOFNBDB_848257	0.158775	1.09873	1.79174	0.613222	0.53973	NA
Flye	ANEFFJCL_99431	0	NA	NA	NA	NA	NA		Ultimate	BIOFNBDB_681220	5.3279	-0.0535116	0.941367	-0.0568446	0.954669	0.991578		Ultimate	BIOFNBDB_848258	0.359577	2.45697	1.79665	1.36753	0.171459	NA
Flye	ANEFFJCL_99432	0.0346289	0.460187	1.03809	0.443303	0.657547	NA		Ultimate	BIOFNBDB_693348	13.1195	-0.0667695	1.17395	-0.0568758	0.954644	0.991578		Ultimate	BIOFNBDB_848259	0.782018	1.55837	1.59843	0.974937	0.329591	NA
Flye	ANEFFJCL_99433	0.12694	-0.324357	1.1072	-0.292952	0.769559	NA		Ultimate	BIOFNBDB_756587	75.2261	0.0403947	0.709618	0.0569246	0.954605	0.991578		Ultimate	BIOFNBDB_848260	0.0917863	0.977079	1.76803	0.552637	0.580512	NA
Flye	ANEFFJCL_99434	0	NA	NA	NA	NA	NA		Ultimate	BIOFNBDB_348961	5.49343	0.0645776	1.1388	0.0567069	0.954779	0.991587		Ultimate	BIOFNBDB_848261	2.90799	4.40409	1.60641	2.74157	0.00611459	NA
Flye	ANEFFJCL_99435	0.133715	-0.900943	1.13537	-0.793522	0.427474	NA		Ultimate	BIOFNBDB_381941	32.6791	0.0660828	1.165	0.0567232	0.954766	0.991587		Ultimate	BIOFNBDB_848262	0.10347	0.99835	1.77265	0.563197	0.573301	NA
Flye	ANEFFJCL_99436	0	NA	NA	NA	NA	NA		Ultimate	BIOFNBDB_397721	95.991	-0.058285	1.02693	-0.0567566	0.954739	0.991587		Ultimate	BIOFNBDB_848263	0.295384	2.26765	1.81104	1.25213	0.210523	NA
Flye	ANEFFJCL_99437	0.0620002	-0.210184	1.08339	-0.194005	0.846172	NA		Ultimate	BIOFNBDB_421969	5.00668	-0.0744709	1.31261	-0.0567351	0.954756	0.991587		Ultimate	BIOFNBDB_848264	0.123794	-0.153943	1.80631	-0.0852253	0.932082	NA
Flye	ANEFFJCL_99438	0	NA	NA	NA	NA	NA		Ultimate	BIOFNBDB_425601	117.716	-0.0315668	0.556373	-0.0567367	0.954755	0.991587		Ultimate	BIOFNBDB_848265	0.118789	-0.990824	1.80987	-0.547455	0.584066	NA
Flye	ANEFFJCL_99439	0	NA	NA	NA	NA	NA		Ultimate	BIOFNBDB_428189	26.18	-0.0553277	0.974693	-0.0567642	0.954733	0.991587		Ultimate	BIOFNBDB_848266	0.823296	0.638282	1.76333	0.361976	0.71737	NA
Flye	ANEFFJCL_99440	0	NA	NA	NA	NA	NA		Ultimate	BIOFNBDB_453554	3.44483	0.0887372	1.5649	0.0567047	0.95478	0.991587		Ultimate	BIOFNBDB_848267	0.3286	0.459092	1.83154	0.250659	0.802078	NA
Flye	ANEFFJCL_99441	0	NA	NA	NA	NA	NA		Ultimate	BIOFNBDB_506690	56.3851	-0.0533858	0.941506	-0.0567025	0.954782	0.991587		Ultimate	BIOFNBDB_848268	0.186905	0.0636492	1.80548	0.0352533	0.971878	NA
Flye	ANEFFJCL_99442	0.253053	-1.19672	1.21102	-0.98819	0.32306	NA		Ultimate	BIOFNBDB_530421	9.10639	-0.0438811	0.773843	-0.0567055	0.95478	0.991587		Ultimate	BIOFNBDB_848269	0.0344902	0.803175	1.72276	0.466215	0.641061	NA
Flye	ANEFFJCL_99443	0.085021	-0.511179	1.09954	-0.4649	0.642003	NA		Ultimate	BIOFNBDB_634763	3.54748	0.0554379	0.976663	0.0567626	0.954734	0.991587		Ultimate	BIOFNBDB_848270	0.130086	-0.202198	1.80617	-0.111948	0.910864	NA
Flye	ANEFFJCL_99444	0	NA	NA	NA	NA	NA		Ultimate	BIOFNBDB_643773	4.46793	-0.0637353	1.12307	-0.0567508	0.954744	0.991587		Ultimate	BIOFNBDB_848271	0.0689803	0.925494	1.7557	0.527136	0.598099	NA
Flye	ANEFFJCL_99445	0.124283	-1.31602	1.10785	-1.18791	0.234868	NA		Ultimate	BIOFNBDB_254156	21.268	-0.0539033	0.950832	-0.0566907	0.954792	0.99159		Ultimate	BIOFNBDB_848272	0.0223295	0.725276	1.72102	0.421423	0.673446	NA
Flye	ANEFFJCL_99446	0	NA	NA	NA	NA	NA		Ultimate	BIOFNBDB_119544	29.0636	-0.0459745	0.811325	-0.0566659	0.954811	0.991604		Ultimate	BIOFNBDB_848273	0.0519509	0.903513	1.74993	0.516314	0.605635	NA
Flye	ANEFFJCL_99447	0	NA	NA	NA	NA	NA		Ultimate	BIOFNBDB_02976	9.62175	0.0640764	1.13139	0.0566351	0.954836	0.991614		Ultimate	BIOFNBDB_848274	0.0446591	0.866325	1.73939	0.498064	0.618439	NA
Flye	ANEFFJCL_99448	0	NA	NA	NA	NA	NA		Ultimate	BIOFNBDB_17240	4.42252	0.0457719	0.808664	0.056602	0.954862	0.991614		Ultimate	BIOFNBDB_848275	0.738721	-0.387692	1.72966	-0.224144	0.822645	NA
Flye	ANEFFJCL_99449	0.158694	-0.0505117	1.12457	-0.0449163	0.964174	NA		Ultimate	BIOFNBDB_47751	3.45275	-0.0459802	0.811932	-0.0566307	0.954839	0.991614		Ultimate	BIOFNBDB_848276	0	NA	NA	NA	NA	NA
Flye	ANEFFJCL_99450	0.111802	-0.693601	1.10573	-0.627279	0.530476	NA		Ultimate	BIOFNBDB_54854	7.39197	0.044113	0.778788	0.0566432	0.954829	0.991614		Ultimate	BIOFNBDB_848277	0.245625	1.15157	1.79931	0.640007	0.522168	NA
Flye	ANEFFJCL_99451	0.0369453	-0.658978	1.06991	-0.615922	0.537946	NA		Ultimate	BIOFNBDB_56534	4.52216	-0.054956	0.971829	-0.056549	0.954904	0.991614		Ultimate	BIOFNBDB_848278	0.113639	1.01942	1.77698	0.573683	0.566183	NA
Flye	ANEFFJCL_99452	0.0972775	0.534923	1.07899	0.495764	0.620061	NA		Ultimate	BIOFNBDB_71371	8.495	0.0740777	1.31092	0.0565081	0.954937	0.991614		Ultimate	BIOFNBDB_848279	0.133977	1.05361	1.78351	0.59075	0.554688	NA
Flye	ANEFFJCL_99453	0	NA	NA	NA	NA	NA		Ultimate	BIOFNBDB_87900	9.44066	-0.0528041	0.934308	-0.0565168	0.95493	0.991614		Ultimate	BIOFNBDB_848280	0.0791492	0.957758	1.7636	0.543069	0.587083	NA
Flye	ANEFFJCL_99454	0	NA	NA	NA	NA	NA		Ultimate	BIOFNBDB_135125	5.10663	0.0483362	0.854217	0.0565854	0.954875	0.991614		Ultimate	BIOFNBDB_848281	0	NA	NA	NA	NA	NA
Flye	ANEFFJCL_99455	0	NA	NA	NA	NA	NA		Ultimate	BIOFNBDB_197975	15.6459	-0.0529734	0.936817	-0.0565462	0.954907	0.991614		Ultimate	BIOFNBDB_848282	0.808334	2.7268	1.77782	1.53379	0.125082	NA
Flye	ANEFFJCL_99456	0	NA	NA	NA	NA	NA		Ultimate	BIOFNBDB_259769	6.35739	0.0496528	0.878116	0.0565447	0.954908	0.991614		Ultimate	BIOFNBDB_848283	0.0344902	0.803175	1.72276	0.466215	0.641061	NA
Flye	ANEFFJCL_99457	0.0552259	0.487781	1.05418	0.462712	0.643571	NA		Ultimate	BIOFNBDB_331578	3.31921	0.0743846	1.31465	0.0565813	0.954879	0.991614		Ultimate	BIOFNBDB_848284	0.88469	-0.759529	1.50134	-0.505902	0.612926	NA
Flye	ANEFFJCL_99458	0.0419188	0.458194	1.03688	0.441899	0.658563	NA		Ultimate	BIOFNBDB_386036	3.63382	0.060828	1.07464	0.0566031	0.954861	0.991614		Ultimate	BIOFNBDB_848285	0.0689803	0.925494	1.7557	0.527136	0.598099	NA
Flye	ANEFFJCL_99459	0	NA	NA	NA	NA	NA		Ultimate	BIOFNBDB_397864	5.04999	0.0488723	0.864367	0.0565412	0.954911	0.991614		Ultimate	BIOFNBDB_848286	0.458541	1.59591	1.83479	0.869806	0.384406	NA
Flye	ANEFFJCL_99460	0.0873373	-1.13035	1.09966	-1.02791	0.303993	NA		Ultimate	BIOFNBDB_434458	77.1585	0.0345173	0.610806	0.0565111	0.954935	0.991614		Ultimate	BIOFNBDB_848287	0.254282	-0.370667	1.82792	-0.202781	0.839306	NA
Flye	ANEFFJCL_99461	0	NA	NA	NA	NA	NA		Ultimate	BIOFNBDB_519600	9.64562	0.0644767	1.14087	0.0565156	0.954931	0.991614		Ultimate	BIOFNBDB_848288	2.26241	0.8779	1.55666	0.563963	0.572779	NA
Flye	ANEFFJCL_99462	0.0369453	-0.658978	1.06991	-0.615922	0.537946	NA		Ultimate	BIOFNBDB_566973	4.32551	0.0773419	1.36761	0.0565527	0.954901	0.991614		Ultimate	BIOFNBDB_848289	0.652248	1.34033	1.55803	0.860268	0.389641	NA
Flye	ANEFFJCL_99463	0.0379114	0.452751	1.03353	0.438061	0.661342	NA		Ultimate	BIOFNBDB_581924	9.3744	-0.0427952	0.756894	-0.0565405	0.954911	0.991614		Ultimate	BIOFNBDB_848290	0.614448	0.581548	1.63303	0.356117	0.721753	NA
Flye	ANEFFJCL_99464	0.0346289	0.460187	1.03809	0.443303	0.657547	NA		Ultimate	BIOFNBDB_648942	40.1467	0.0348639	0.615927	0.0566039	0.954861	0.991614		Ultimate	BIOFNBDB_848291	0.212305	-1.39457	1.82597	-0.763744	0.44502	NA
Flye	ANEFFJCL_99465	0	NA	NA	NA	NA	NA		Ultimate	BIOFNBDB_657878	17.0734	0.0602896	1.06643	0.0565343	0.954916	0.991614		Ultimate	BIOFNBDB_848292	0.103427	-1.87007	1.80797	-1.03435	0.300972	NA
Flye	ANEFFJCL_99466	0	NA	NA	NA	NA	NA		Ultimate	BIOFNBDB_342746	9.27395	-0.0661206	1.17045	-0.0564915	0.95495	0.991616		Ultimate	BIOFNBDB_848293	0.101479	1.0025	1.77352	0.56526	0.571897	NA
Flye	ANEFFJCL_99467	0.025196	-0.519786	1.05817	-0.491213	0.623276	NA		Ultimate	BIOFNBDB_528039	75.8062	-0.0658923	1.16655	-0.056485	0.954955	0.991616		Ultimate	BIOFNBDB_848294	0.0689803	0.925494	1.7557	0.527136	0.598099	NA
Flye	ANEFFJCL_99468	0	NA	NA	NA	NA	NA		Ultimate	BIOFNBDB_565453	4.45681	-0.0509053	0.901261	-0.0564823	0.954958	0.991616		Ultimate	BIOFNBDB_848295	0.248549	0.50186	1.68002	0.298723	0.765151	NA
Flye	ANEFFJCL_99469	0	NA	NA	NA	NA	NA		Ultimate	BIOFNBDB_39103	3.30951	0.0477009	0.844712	0.0564701	0.954967	0.991619		Ultimate	BIOFNBDB_848296	0.0689803	0.925494	1.7557	0.527136	0.598099	NA
Flye	ANEFFJCL_99470	0	NA	NA	NA	NA	NA		Ultimate	BIOFNBDB_173062	7.90559	-0.0511197	0.905485	-0.0564556	0.954979	0.991622		Ultimate	BIOFNBDB_848297	0.556457	0.278465	1.6084	0.173131	0.862548	NA
Flye	ANEFFJCL_99471	3.82876	0.0744847	1.05411	0.0706613	0.943667	NA		Ultimate	BIOFNBDB_649706	5.34631	-0.0650452	1.15223	-0.0564517	0.954982	0.991622		Ultimate	BIOFNBDB_848298	0.564037	2.833	1.76039	1.6093	0.10755	NA
Flye	ANEFFJCL_99472	3.34435	-0.376481	1.03184	-0.364864	0.715213	NA		Ultimate	BIOFNBDB_513321	4.30793	-0.0596986	1.05795	-0.0564285	0.955	0.991635		Ultimate	BIOFNBDB_848299	0.0259754	0.786306	1.7219	0.456649	0.647923	NA
Flye	ANEFFJCL_99474	5.46689	0.33984	0.965868	0.351849	0.724951	NA		Ultimate	BIOFNBDB_09863	6.52378	0.068406	1.21388	0.0563532	0.95506	0.991638		Ultimate	BIOFNBDB_848300	0.682572	-1.33051	1.3624	-0.976593	0.328771	NA
Flye	ANEFFJCL_99475	3.83886	0.0287111	1.14426	0.0250914	0.979982	NA		Ultimate	BIOFNBDB_23551	3.91998	-0.0706066	1.25294	-0.0563527	0.955061	0.991638		Ultimate	BIOFNBDB_848301	0.42124	0.183169	1.62986	0.112383	0.91052	NA
Flye	ANEFFJCL_99478	1.4792	0.142924	1.10746	0.129057	0.897313	NA		Ultimate	BIOFNBDB_71409	6.02355	0.0753735	1.33823	0.0563232	0.955084	0.991638		Ultimate	BIOFNBDB_848302	0.291279	-0.276175	1.67514	-0.164867	0.869049	NA
Flye	ANEFFJCL_99481	4.71265	-0.201496	1.06018	-0.190058	0.849264	NA		Ultimate	BIOFNBDB_77877	9.36304	0.0565815	1.00359	0.0563788	0.95504	0.991638		Ultimate	BIOFNBDB_848303	0.0934779	-0.37029	1.8255	-0.202843	0.839258	NA
Flye	ANEFFJCL_99482	0.49	1.45984	1.26639	1.15276	0.24901	NA		Ultimate	BIOFNBDB_166698	12.9246	-0.0483254	0.857049	-0.0563858	0.955034	0.991638		Ultimate	BIOFNBDB_848304	0.365983	-0.460028	1.46279	-0.314487	0.753151	NA
Flye	ANEFFJCL_99483	3.48461	-0.763393	1.12572	-0.678136	0.497685	NA		Ultimate	BIOFNBDB_217648	4.16031	-0.0575914	1.02223	-0.0563389	0.955072	0.991638		Ultimate	BIOFNBDB_848305	0.105288	-0.346611	1.82789	-0.189624	0.849604	NA
Flye	ANEFFJCL_99485	0.236372	-0.308268	1.18562	-0.260006	0.794859	NA		Ultimate	BIOFNBDB_227788	15.1046	-0.0795076	1.41168	-0.0563213	0.955086	0.991638		Ultimate	BIOFNBDB_848306	2.03145	-0.657785	1.2211	-0.538681	0.590107	NA
Flye	ANEFFJCL_99486	0.0798302	0.513092	1.06789	0.480471	0.630892	NA		Ultimate	BIOFNBDB_243500	11.7245	-0.0531778	0.944199	-0.0563206	0.955086	0.991638		Ultimate	BIOFNBDB_848307	0.35794	-0.418928	1.82026	-0.230147	0.817978	NA
Flye	ANEFFJCL_99487	1.7712	1.02178	1.2324	0.829097	0.40705	NA		Ultimate	BIOFNBDB_361671	5.86358	0.0559278	0.993375	0.0563008	0.955102	0.991638		Ultimate	BIOFNBDB_848308	0.121973	1.36637	1.82628	0.748173	0.454356	NA
Flye	ANEFFJCL_99488	0.935786	0.150004	1.2407	0.120903	0.903768	NA		Ultimate	BIOFNBDB_368553	17.7622	-0.0383785	0.68167	-0.0563007	0.955102	0.991638		Ultimate	BIOFNBDB_848309	0.133977	1.05361	1.78351	0.59075	0.554688	NA
Flye	ANEFFJCL_99489	0.761264	-0.493369	1.21835	-0.404947	0.685516	NA		Ultimate	BIOFNBDB_569054	4.78678	-0.0695954	1.23611	-0.056302	0.955101	0.991638		Ultimate	BIOFNBDB_848310	1.4411	-0.365364	1.44158	-0.253446	0.799924	NA
Flye	ANEFFJCL_99490	0.0346289	0.460187	1.03809	0.443303	0.657547	NA		Ultimate	BIOFNBDB_597743	60.1997	-0.0341614	0.605898	-0.0563815	0.955038	0.991638		Ultimate	BIOFNBDB_848311	0.206575	-0.48288	1.83068	-0.26377	0.791957	NA
Flye	ANEFFJCL_99492	0.349269	0.704812	1.15043	0.612649	0.540109	NA		Ultimate	BIOFNBDB_631469	21.0398	-0.0517048	0.917674	-0.0563433	0.955068	0.991638		Ultimate	BIOFNBDB_848312	0.291165	2.23085	1.81372	1.22999	0.218702	NA
Flye	ANEFFJCL_99493	0.400709	-0.276351	1.27008	-0.217586	0.827752	NA		Ultimate	BIOFNBDB_735487	4.72384	-0.0849702	1.50812	-0.0563418	0.95507	0.991638		Ultimate	BIOFNBDB_848313	1.81945	1.28497	1.68621	0.762047	0.446032	NA
Flye	ANEFFJCL_99494	1.39123	1.04662	1.22705	0.852957	0.393683	NA		Ultimate	BIOFNBDB_763513	5.75058	-0.0686654	1.21887	-0.0563351	0.955075	0.991638		Ultimate	BIOFNBDB_848314	0.545563	-1.25511	1.44635	-0.867777	0.385516	NA
Flye	ANEFFJCL_99495	3.58385	1.04045	1.15592	0.900099	0.368068	NA		Ultimate	BIOFNBDB_766468	31.4148	-0.0380536	0.675129	-0.0563649	0.955051	0.991638		Ultimate	BIOFNBDB_848315	0.657702	2.74751	1.77364	1.54908	0.121363	NA
Flye	ANEFFJCL_99496	1.42092	0.350021	1.08871	0.3215	0.747832	NA		Ultimate	BIOFNBDB_346195	17.3824	0.0474389	0.842797	0.0562874	0.955113	0.991643		Ultimate	BIOFNBDB_848316	0.107915	-0.956446	1.8096	-0.528541	0.597124	NA
Flye	ANEFFJCL_99498	0.612227	-1.89048	1.1945	-1.58265	0.1135	NA		Ultimate	BIOFNBDB_10168	3.38158	-0.0861046	1.53302	-0.0561666	0.955209	0.991643		Ultimate	BIOFNBDB_848317	0.145429	-0.0647415	1.83579	-0.0352663	0.971867	NA
Flye	ANEFFJCL_99499	0.0755881	-1.06601	1.09639	-0.972295	0.330904	NA		Ultimate	BIOFNBDB_32845	7.04926	0.0698751	1.24684	0.0560415	0.955309	0.991643		Ultimate	BIOFNBDB_848318	0.148115	-0.0633692	1.83572	-0.0345202	0.972462	NA
Flye	ANEFFJCL_99500	1.09612	-0.0914125	1.17738	-0.0776405	0.938114	NA		Ultimate	BIOFNBDB_54568	10.8371	0.0434424	0.77426	0.0561082	0.955256	0.991643		Ultimate	BIOFNBDB_848319	2.48178	3.1887	1.74244	1.83002	0.0672465	NA
Flye	ANEFFJCL_99501	1.24179	0.0205293	1.03806	0.0197765	0.984222	NA		Ultimate	BIOFNBDB_86309	4.35682	0.0454814	0.809181	0.0562067	0.955177	0.991643		Ultimate	BIOFNBDB_848320	0.244558	1.78952	1.83499	0.975221	0.32945	NA
Flye	ANEFFJCL_99505	1.79551	-0.00956792	1.25146	-0.00764542	0.9939	NA		Ultimate	BIOFNBDB_96687	20.8831	0.0618664	1.10457	0.0560094	0.955334	0.991643		Ultimate	BIOFNBDB_848321	0.0649386	0.940182	1.75938	0.534382	0.593077	NA
Flye	ANEFFJCL_99508	0.485139	1.61728	1.27032	1.27313	0.20297	NA		Ultimate	BIOFNBDB_133787	38.4872	0.0566174	1.00865	0.0561317	0.955237	0.991643		Ultimate	BIOFNBDB_848322	0.0259754	0.786306	1.7219	0.456649	0.647923	NA
Flye	ANEFFJCL_99512	4.93932	3.20306	1.20527	2.65754	0.00787143	NA		Ultimate	BIOFNBDB_149923	14.18	0.0367787	0.655816	0.0560809	0.955277	0.991643		Ultimate	BIOFNBDB_848323	1.69739	2.43877	1.80481	1.35126	0.176611	NA
Flye	ANEFFJCL_99513	0	NA	NA	NA	NA	NA		Ultimate	BIOFNBDB_164983	19.8441	-0.06522	1.16302	-0.056078	0.95528	0.991643		Ultimate	BIOFNBDB_848324	2.83837	1.82206	1.57826	1.15448	0.248304	NA
Flye	ANEFFJCL_99514	2.51027	0.771402	1.16108	0.664384	0.506445	NA		Ultimate	BIOFNBDB_199750	6.20968	-0.0625255	1.11486	-0.0560839	0.955275	0.991643		Ultimate	BIOFNBDB_848325	1.72876	1.22548	1.67812	0.730266	0.465228	NA
Flye	ANEFFJCL_99527	1.93126	0.145587	1.0794	0.134877	0.892709	NA		Ultimate	BIOFNBDB_206032	13.654	0.0411353	0.731619	0.0562251	0.955163	0.991643		Ultimate	BIOFNBDB_848326	0.0618066	-0.602173	1.79785	-0.33494	0.73767	NA
Flye	ANEFFJCL_99528	0.531321	-0.637158	1.22046	-0.522064	0.601626	NA		Ultimate	BIOFNBDB_220794	5.02804	-0.0475262	0.8461	-0.0561709	0.955206	0.991643		Ultimate	BIOFNBDB_848327	0	NA	NA	NA	NA	NA
Flye	ANEFFJCL_99529	0.397668	0.187926	1.26478	0.148584	0.881882	NA		Ultimate	BIOFNBDB_248522	61.201	-0.0767969	1.3689	-0.0561012	0.955261	0.991643		Ultimate	BIOFNBDB_848328	0.120902	-0.845753	1.81082	-0.467056	0.64046	NA
Flye	ANEFFJCL_99530	1.207	0.602925	1.11857	0.539014	0.589877	NA		Ultimate	BIOFNBDB_249835	111.424	0.0549498	0.980855	0.0560224	0.955324	0.991643		Ultimate	BIOFNBDB_848329	0	NA	NA	NA	NA	NA
Flye	ANEFFJCL_99531	0	NA	NA	NA	NA	NA		Ultimate	BIOFNBDB_269991	4.25863	-0.0465706	0.82778	-0.0562597	0.955135	0.991643		Ultimate	BIOFNBDB_848330	0	NA	NA	NA	NA	NA
Flye	ANEFFJCL_99532	0	NA	NA	NA	NA	NA		Ultimate	BIOFNBDB_308090	10.1631	0.0425749	0.758477	0.0561321	0.955237	0.991643		Ultimate	BIOFNBDB_848331	0.295417	2.27488	1.81026	1.25666	0.208875	NA
Flye	ANEFFJCL_99533	0.0173145	0.409816	1.01061	0.405513	0.685101	NA		Ultimate	BIOFNBDB_308669	14.6165	0.0480863	0.8555	0.0562084	0.955176	0.991643		Ultimate	BIOFNBDB_848332	0	NA	NA	NA	NA	NA
Flye	ANEFFJCL_99535	0	NA	NA	NA	NA	NA		Ultimate	BIOFNBDB_313178	6.2558	0.0606389	1.08079	0.0561063	0.955257	0.991643		Ultimate	BIOFNBDB_848333	0.0689515	-1.55717	1.80169	-0.864282	0.387433	NA
Flye	ANEFFJCL_99536	1.56375	0.187231	1.2483	0.149989	0.880773	NA		Ultimate	BIOFNBDB_326367	36.0277	0.0621314	1.10681	0.0561358	0.955234	0.991643		Ultimate	BIOFNBDB_848334	0.0259754	0.786306	1.7219	0.456649	0.647923	NA
Flye	ANEFFJCL_99538	0	NA	NA	NA	NA	NA		Ultimate	BIOFNBDB_372028	11.9917	-0.0698887	1.24491	-0.0561398	0.95523	0.991643		Ultimate	BIOFNBDB_848335	0.302148	1.87473	1.83309	1.02271	0.306445	NA
Flye	ANEFFJCL_99539	0.278511	-0.457072	1.12316	-0.406952	0.684043	NA		Ultimate	BIOFNBDB_382678	15.4547	-0.0434451	0.77524	-0.0560409	0.955309	0.991643		Ultimate	BIOFNBDB_848336	0	NA	NA	NA	NA	NA
Flye	ANEFFJCL_99540	0.793059	1.36568	1.20672	1.13174	0.257746	NA		Ultimate	BIOFNBDB_417086	72.6322	0.0544273	0.969668	0.0561298	0.955238	0.991643		Ultimate	BIOFNBDB_848337	0	NA	NA	NA	NA	NA
Flye	ANEFFJCL_99541	4.47714	-0.434149	1.08843	-0.398875	0.689985	NA		Ultimate	BIOFNBDB_436167	5.1005	-0.0622025	1.11059	-0.0560086	0.955335	0.991643		Ultimate	BIOFNBDB_848338	0.137961	1.04943	1.78274	0.58866	0.556089	NA
Flye	ANEFFJCL_99542	1.68008	-0.154534	1.1413	-0.135402	0.892294	NA		Ultimate	BIOFNBDB_451055	6.5826	0.0500988	0.892576	0.0561284	0.95524	0.991643		Ultimate	BIOFNBDB_848339	0.257489	1.33214	1.82137	0.731391	0.46454	NA
Flye	ANEFFJCL_99543	0.170257	-0.0168157	1.13976	-0.0147538	0.988229	NA		Ultimate	BIOFNBDB_486657	4.34592	-0.0462281	0.822691	-0.0561913	0.955189	0.991643		Ultimate	BIOFNBDB_848340	0	NA	NA	NA	NA	NA
Flye	ANEFFJCL_99544	0.167675	0.57012	1.09555	0.520394	0.602789	NA		Ultimate	BIOFNBDB_520339	5.37276	0.0809893	1.44422	0.0560781	0.95528	0.991643		Ultimate	BIOFNBDB_848341	0	NA	NA	NA	NA	NA
Flye	ANEFFJCL_99546	2.33693	0.523813	1.26623	0.413679	0.679109	NA		Ultimate	BIOFNBDB_526275	12.8347	-0.0540882	0.964099	-0.0561023	0.95526	0.991643		Ultimate	BIOFNBDB_848342	0	NA	NA	NA	NA	NA
Flye	ANEFFJCL_99547	2.27152	-0.63588	0.950846	-0.668752	0.503654	NA		Ultimate	BIOFNBDB_536867	24.9589	-0.0643144	1.14659	-0.0560919	0.955269	0.991643		Ultimate	BIOFNBDB_848343	0.0689803	0.925494	1.7557	0.527136	0.598099	NA
Flye	ANEFFJCL_99548	1.65599	-0.375556	1.03019	-0.364549	0.715448	NA		Ultimate	BIOFNBDB_538704	6.71744	-0.0568867	1.01202	-0.056211	0.955174	0.991643		Ultimate	BIOFNBDB_848344	0.348841	-0.600868	1.76116	-0.341178	0.73297	NA
Flye	ANEFFJCL_99549	1.94087	-0.801751	1.16687	-0.687097	0.492022	NA		Ultimate	BIOFNBDB_571282	22.4809	0.0373549	0.666256	0.0560669	0.955289	0.991643		Ultimate	BIOFNBDB_848345	0.0703069	-1.56982	1.80199	-0.871159	0.383667	NA
Flye	ANEFFJCL_99550	0.101152	0.533604	1.07833	0.494841	0.620713	NA		Ultimate	BIOFNBDB_581454	11.5177	-0.0417313	0.743763	-0.0561083	0.955256	0.991643		Ultimate	BIOFNBDB_848346	0.600237	0.663736	1.82071	0.364548	0.715449	NA
Flye	ANEFFJCL_99551	0.251513	0.597238	1.10773	0.539156	0.589779	NA		Ultimate	BIOFNBDB_695137	7.73629	0.0564536	1.00408	0.0562244	0.955163	0.991643		Ultimate	BIOFNBDB_848347	0.509938	-1.82456	1.57238	-1.16038	0.245894	NA
Flye	ANEFFJCL_99552	2.41128	2.67293	1.23657	2.16157	0.0306514	NA		Ultimate	BIOFNBDB_698379	5.32856	-0.0690921	1.23235	-0.0560653	0.95529	0.991643		Ultimate	BIOFNBDB_848348	0.0344758	-1.02846	1.78552	-0.576	0.564615	NA
Flye	ANEFFJCL_99553	0.0838377	0.516225	1.06953	0.482667	0.629332	NA		Ultimate	BIOFNBDB_704131	4.77457	0.0535097	0.954663	0.0560509	0.955301	0.991643		Ultimate	BIOFNBDB_848349	1.22075	-0.531595	1.62149	-0.327844	0.743029	NA
Flye	ANEFFJCL_99554	0.0368042	0.451152	1.03254	0.436933	0.66216	NA		Ultimate	BIOFNBDB_736559	16.1961	0.0312523	0.55781	0.0560268	0.95532	0.991643		Ultimate	BIOFNBDB_848350	0	NA	NA	NA	NA	NA
Flye	ANEFFJCL_99555	1.13903	-0.626352	1.16836	-0.536095	0.591893	NA		Ultimate	BIOFNBDB_757813	27.3395	-0.0413972	0.739013	-0.0560169	0.955328	0.991643		Ultimate	BIOFNBDB_848351	0	NA	NA	NA	NA	NA
Flye	ANEFFJCL_99557	1.06358	0.727575	1.18611	0.613412	0.539604	NA		Ultimate	BIOFNBDB_772099	4.32879	-0.0494535	0.882686	-0.0560262	0.955321	0.991643		Ultimate	BIOFNBDB_848352	0.165917	-0.685648	1.813	-0.378185	0.705293	NA
Flye	ANEFFJCL_99558	3.41758	0.810877	1.04808	0.773676	0.439123	NA		Ultimate	BIOFNBDB_365506	34.9992	-0.0381608	0.681639	-0.0559839	0.955355	0.991651		Ultimate	BIOFNBDB_848353	0.0976377	-1.12108	1.80839	-0.619934	0.535301	NA
Flye	ANEFFJCL_99559	1.02723	2.28254	1.25561	1.81787	0.0690836	NA		Ultimate	BIOFNBDB_378928	6.05184	-0.0511268	0.913159	-0.0559889	0.955351	0.991651		Ultimate	BIOFNBDB_848354	0.167002	1.09705	1.79153	0.612353	0.540304	NA
Flye	ANEFFJCL_99560	0	NA	NA	NA	NA	NA		Ultimate	BIOFNBDB_215599	6.2632	0.065255	1.16586	0.0559714	0.955365	0.991655		Ultimate	BIOFNBDB_848355	0	NA	NA	NA	NA	NA
Flye	ANEFFJCL_99561	0.157058	0.670838	1.13895	0.588999	0.555862	NA		Ultimate	BIOFNBDB_148438	6.83158	-0.0870672	1.55589	-0.0559597	0.955374	0.991658		Ultimate	BIOFNBDB_848356	0.175104	-2.06999	1.81178	-1.14252	0.25324	NA
Flye	ANEFFJCL_99562	0.433543	0.299373	1.26	0.237598	0.812193	NA		Ultimate	BIOFNBDB_277297	5.99601	0.0554128	0.990471	0.0559459	0.955385	0.991663		Ultimate	BIOFNBDB_848357	3.27877	1.00619	1.08243	0.929569	0.352594	NA
Flye	ANEFFJCL_99563	5.29601	0.0190069	0.907447	0.0209455	0.983289	NA		Ultimate	BIOFNBDB_675983	4.26111	0.0637156	1.13905	0.0559373	0.955392	0.991664		Ultimate	BIOFNBDB_848358	1.12189	-0.781813	1.51503	-0.516037	0.605828	NA
Flye	ANEFFJCL_99564	0.0838377	0.516225	1.06953	0.482667	0.629332	NA		Ultimate	BIOFNBDB_22420	5.98597	0.0600419	1.07367	0.0559221	0.955404	0.991669		Ultimate	BIOFNBDB_848359	0.102676	0.981186	1.76894	0.554674	0.579117	NA
Flye	ANEFFJCL_99567	0.202393	0.99471	1.22298	0.813347	0.416019	NA		Ultimate	BIOFNBDB_519898	33.4177	0.0462302	0.826786	0.0559155	0.955409	0.991669		Ultimate	BIOFNBDB_848360	0.0344758	-1.02846	1.78552	-0.576	0.564615	NA
Flye	ANEFFJCL_99570	0.422273	-0.409894	1.26038	-0.325216	0.745018	NA		Ultimate	BIOFNBDB_00880	50.2807	0.0740605	1.32598	0.0558536	0.955458	0.991676		Ultimate	BIOFNBDB_848361	1.0672	-2.22141	1.31321	-1.69159	0.0907247	NA
Flye	ANEFFJCL_99571	4.88418	-0.21275	0.946335	-0.224815	0.822123	NA		Ultimate	BIOFNBDB_11020	3.94397	-0.0518904	0.929737	-0.0558119	0.955492	0.991676		Ultimate	BIOFNBDB_848362	0.0513382	0.8524	1.73517	0.491248	0.623251	NA
Flye	ANEFFJCL_99572	2.69108	-0.0813403	1.14778	-0.0708674	0.943503	NA		Ultimate	BIOFNBDB_100013	5.56085	0.0559788	1.00309	0.0558063	0.955496	0.991676		Ultimate	BIOFNBDB_848363	0	NA	NA	NA	NA	NA
Flye	ANEFFJCL_99573	0.403985	0.356838	1.21117	0.294622	0.768283	NA		Ultimate	BIOFNBDB_181503	4.8615	-0.0735568	1.31704	-0.0558501	0.955461	0.991676		Ultimate	BIOFNBDB_848365	0	NA	NA	NA	NA	NA
Flye	ANEFFJCL_99574	0.303707	-0.680106	1.20403	-0.564859	0.572169	NA		Ultimate	BIOFNBDB_299237	14.3909	-0.0451146	0.808395	-0.0558076	0.955495	0.991676		Ultimate	BIOFNBDB_848366	0.140614	-2.32692	1.83321	-1.26932	0.204329	NA
Flye	ANEFFJCL_99575	0.375839	-0.525872	1.26005	-0.417343	0.676427	NA		Ultimate	BIOFNBDB_315691	3.91414	0.0927405	1.66181	0.0558071	0.955496	0.991676		Ultimate	BIOFNBDB_848367	0	NA	NA	NA	NA	NA
Flye	ANEFFJCL_99576	0.246398	0.596083	1.1072	0.538368	0.590323	NA		Ultimate	BIOFNBDB_331542	4.73541	-0.0859819	1.5395	-0.0558505	0.955461	0.991676		Ultimate	BIOFNBDB_848368	0	NA	NA	NA	NA	NA
Flye	ANEFFJCL_99577	0.279621	1.16621	1.24624	0.935787	0.349383	NA		Ultimate	BIOFNBDB_380281	6.89507	0.0595828	1.06726	0.0558278	0.955479	0.991676		Ultimate	BIOFNBDB_848369	0.0867886	0.957563	1.76356	0.542972	0.587149	NA
Flye	ANEFFJCL_99578	0.263885	-0.511106	1.26838	-0.40296	0.686978	NA		Ultimate	BIOFNBDB_386899	6.72338	-0.0444087	0.794826	-0.0558723	0.955444	0.991676		Ultimate	BIOFNBDB_848370	0.0259754	0.786306	1.7219	0.456649	0.647923	NA
Flye	ANEFFJCL_99579	0.256677	-0.241823	1.18866	-0.203443	0.838789	NA		Ultimate	BIOFNBDB_508443	4.87364	-0.0974745	1.74577	-0.0558347	0.955473	0.991676		Ultimate	BIOFNBDB_848371	0	NA	NA	NA	NA	NA
Flye	ANEFFJCL_99580	0.145971	0.136369	1.24409	0.109614	0.912716	NA		Ultimate	BIOFNBDB_538503	23.1868	-0.0540916	0.969118	-0.0558153	0.955489	0.991676		Ultimate	BIOFNBDB_848372	0	NA	NA	NA	NA	NA
Flye	ANEFFJCL_99581	0.109034	-0.02426	1.09731	-0.0221087	0.982361	NA		Ultimate	BIOFNBDB_546313	26.3842	-0.0663097	1.18699	-0.0558639	0.95545	0.991676		Ultimate	BIOFNBDB_848373	0	NA	NA	NA	NA	NA
Flye	ANEFFJCL_99582	0.276072	0.489651	1.26613	0.386732	0.698955	NA		Ultimate	BIOFNBDB_560543	13.0466	0.0385427	0.690427	0.0558244	0.955482	0.991676		Ultimate	BIOFNBDB_848374	0	NA	NA	NA	NA	NA
Flye	ANEFFJCL_99583	0.479763	0.365874	1.26417	0.289418	0.772262	NA		Ultimate	BIOFNBDB_212910	6.10697	-0.0545453	0.977746	-0.0557868	0.955512	0.99168		Ultimate	BIOFNBDB_848375	0	NA	NA	NA	NA	NA
Flye	ANEFFJCL_99584	0.0419188	0.458194	1.03688	0.441899	0.658563	NA		Ultimate	BIOFNBDB_776902	22.2196	0.0597778	1.07152	0.0557878	0.955511	0.99168		Ultimate	BIOFNBDB_848376	0.0259754	0.786306	1.7219	0.456649	0.647923	NA
Flye	ANEFFJCL_99585	1.55873	0.629197	1.20157	0.523644	0.600526	NA		Ultimate	BIOFNBDB_10199	51.066	-0.0684597	1.22948	-0.0556817	0.955595	0.991686		Ultimate	BIOFNBDB_848377	0.378967	0.718402	1.75762	0.408736	0.682733	NA
Flye	ANEFFJCL_99587	2.75148	0.613498	1.04675	0.5861	0.557808	NA		Ultimate	BIOFNBDB_45460	14.4042	0.0399235	0.716648	0.0557087	0.955574	0.991686		Ultimate	BIOFNBDB_848378	0	NA	NA	NA	NA	NA
Flye	ANEFFJCL_99588	1.35987	0.785853	1.19382	0.65827	0.510365	NA		Ultimate	BIOFNBDB_63428	373.396	-0.0528864	0.948289	-0.0557703	0.955525	0.991686		Ultimate	BIOFNBDB_848379	0.0129877	0.642477	1.72002	0.373529	0.708755	NA
Flye	ANEFFJCL_99589	2.77924	0.591465	1.17936	0.501514	0.616009	NA		Ultimate	BIOFNBDB_272583	10.0026	0.0575598	1.03325	0.0557075	0.955575	0.991686		Ultimate	BIOFNBDB_848380	0.0604512	-0.580081	1.79727	-0.322757	0.746879	NA
Flye	ANEFFJCL_99590	0.0736083	0.507984	1.0652	0.47689	0.633441	NA		Ultimate	BIOFNBDB_306294	8.9753	-0.0477104	0.85677	-0.0556863	0.955592	0.991686		Ultimate	BIOFNBDB_848381	0	NA	NA	NA	NA	NA
Flye	ANEFFJCL_99591	0.251557	0.605746	1.11152	0.544971	0.585774	NA		Ultimate	BIOFNBDB_328561	123.432	-0.0677898	1.21709	-0.0556984	0.955582	0.991686		Ultimate	BIOFNBDB_848382	0	NA	NA	NA	NA	NA
Flye	ANEFFJCL_99592	0.38961	0.333931	1.20503	0.277114	0.781693	NA		Ultimate	BIOFNBDB_366034	4.04857	0.0651118	1.16801	0.0557458	0.955544	0.991686		Ultimate	BIOFNBDB_848383	0.0716623	-1.58233	1.80228	-0.877956	0.379968	NA
Flye	ANEFFJCL_99593	0.078723	0.512182	1.06742	0.479834	0.631346	NA		Ultimate	BIOFNBDB_387842	88.7289	0.0382223	0.686008	0.055717	0.955567	0.991686		Ultimate	BIOFNBDB_848384	1.35888	-1.71037	1.6196	-1.05605	0.290946	NA
Flye	ANEFFJCL_99594	0.537454	0.808809	1.18274	0.683843	0.494074	NA		Ultimate	BIOFNBDB_403291	140.96	0.0632671	1.13473	0.0557553	0.955537	0.991686		Ultimate	BIOFNBDB_848385	1.30316	1.75415	1.62251	1.08114	0.279637	NA
Flye	ANEFFJCL_99595	0.678233	2.22779	1.25656	1.77294	0.0762391	NA		Ultimate	BIOFNBDB_407522	28.0548	-0.067495	1.21094	-0.0557378	0.955551	0.991686		Ultimate	BIOFNBDB_848386	0	NA	NA	NA	NA	NA
Flye	ANEFFJCL_99596	0.0838377	0.516225	1.06953	0.482667	0.629332	NA		Ultimate	BIOFNBDB_425187	40.9832	-0.0472656	0.847856	-0.0557472	0.955543	0.991686		Ultimate	BIOFNBDB_848387	0	NA	NA	NA	NA	NA
Flye	ANEFFJCL_99597	0	NA	NA	NA	NA	NA		Ultimate	BIOFNBDB_651791	7.19198	-0.0731951	1.31461	-0.0556783	0.955598	0.991686		Ultimate	BIOFNBDB_848388	0	NA	NA	NA	NA	NA
Flye	ANEFFJCL_99598	0.220166	0.348883	1.26	0.276891	0.781864	NA		Ultimate	BIOFNBDB_714116	7.65176	0.0509905	0.915396	0.0557032	0.955578	0.991686		Ultimate	BIOFNBDB_848389	3.09981	-3.11069	1.32794	-2.34249	0.0191554	NA
Flye	ANEFFJCL_99599	0.0419188	0.458194	1.03688	0.441899	0.658563	NA		Ultimate	BIOFNBDB_177017	4.60934	0.0517088	0.929467	0.0556327	0.955634	0.991692		Ultimate	BIOFNBDB_848390	0	NA	NA	NA	NA	NA
Flye	ANEFFJCL_99600	0.57166	-0.351351	1.22216	-0.287484	0.773742	NA		Ultimate	BIOFNBDB_426725	3.54467	0.0615105	1.10532	0.0556497	0.955621	0.991692		Ultimate	BIOFNBDB_848391	0	NA	NA	NA	NA	NA
Flye	ANEFFJCL_99601	1.45781	-0.280748	1.14466	-0.245269	0.806248	NA		Ultimate	BIOFNBDB_437447	3.32099	0.0692113	1.24386	0.0556425	0.955627	0.991692		Ultimate	BIOFNBDB_848392	0	NA	NA	NA	NA	NA
Flye	ANEFFJCL_99602	2.34739	0.23374	1.19137	0.196195	0.844458	NA		Ultimate	BIOFNBDB_695512	6.87268	-0.0595705	1.07029	-0.0556585	0.955614	0.991692		Ultimate	BIOFNBDB_848393	0	NA	NA	NA	NA	NA
Flye	ANEFFJCL_99603	0.259986	-0.0274137	1.11892	-0.0245001	0.980454	NA		Ultimate	BIOFNBDB_762803	6.99347	0.0467661	0.84061	0.0556335	0.955634	0.991692		Ultimate	BIOFNBDB_848394	0.0358311	-1.05062	1.78639	-0.588126	0.556447	NA
Flye	ANEFFJCL_99604	0	NA	NA	NA	NA	NA		Ultimate	BIOFNBDB_569567	3.52205	0.081321	1.46224	0.0556139	0.955649	0.991701		Ultimate	BIOFNBDB_848395	0.517412	1.58327	1.83458	0.863013	0.388131	NA
Flye	ANEFFJCL_99605	0.234331	0.593083	1.10583	0.536322	0.591736	NA		Ultimate	BIOFNBDB_182980	30.9411	0.0445683	0.801516	0.055605	0.955656	0.991702		Ultimate	BIOFNBDB_848396	0.116889	1.0382	1.78064	0.583049	0.55986	NA
Flye	ANEFFJCL_99606	1.22701	0.760032	1.22904	0.618396	0.536315	NA		Ultimate	BIOFNBDB_351749	6.29021	-0.0706144	1.27037	-0.0555857	0.955672	0.991706		Ultimate	BIOFNBDB_848397	1.13516	3.08307	1.74432	1.76749	0.0771465	NA
Flye	ANEFFJCL_99607	4.39949	0.354702	0.973574	0.36433	0.715612	NA		Ultimate	BIOFNBDB_456871	182.233	0.0545687	0.981717	0.0555849	0.955672	0.991706		Ultimate	BIOFNBDB_848398	0.0519509	0.903513	1.74993	0.516314	0.605635	NA
Flye	ANEFFJCL_99608	4.98162	0.893765	1.12512	0.794376	0.426976	NA		Ultimate	BIOFNBDB_171880	3.98747	-0.0679914	1.22346	-0.055573	0.955682	0.99171		Ultimate	BIOFNBDB_848399	0	NA	NA	NA	NA	NA
Flye	ANEFFJCL_99612	1.61361	0.14475	1.14019	0.126952	0.898978	NA		Ultimate	BIOFNBDB_177975	6.76961	0.0477363	0.859717	0.0555256	0.95572	0.99171		Ultimate	BIOFNBDB_848400	0	NA	NA	NA	NA	NA
Flye	ANEFFJCL_99613	0.0419188	0.458194	1.03688	0.441899	0.658563	NA		Ultimate	BIOFNBDB_372200	10.4958	0.0485427	0.874158	0.0555308	0.955716	0.99171		Ultimate	BIOFNBDB_848401	0.0716623	-1.58233	1.80228	-0.877956	0.379968	NA
Flye	ANEFFJCL_99614	0	NA	NA	NA	NA	NA		Ultimate	BIOFNBDB_502043	55.6735	-0.0381637	0.687305	-0.0555265	0.955719	0.99171		Ultimate	BIOFNBDB_848402	0.140643	-0.802578	1.81186	-0.442959	0.657795	NA
Flye	ANEFFJCL_99615	0.713438	1.16643	1.267	0.920624	0.357247	NA		Ultimate	BIOFNBDB_531179	6.99472	-0.0576	1.03695	-0.0555475	0.955702	0.99171		Ultimate	BIOFNBDB_848403	0.0867886	0.957563	1.76356	0.542972	0.587149	NA
Flye	ANEFFJCL_99616	1.83936	0.456697	1.26879	0.359946	0.718888	NA		Ultimate	BIOFNBDB_586818	5.21741	0.0756261	1.3619	0.0555299	0.955716	0.99171		Ultimate	BIOFNBDB_848404	0	NA	NA	NA	NA	NA
Flye	ANEFFJCL_99617	0.221935	0.0852185	1.16365	0.0732339	0.94162	NA		Ultimate	BIOFNBDB_714160	4.87995	0.0667647	1.20218	0.0555363	0.955711	0.99171		Ultimate	BIOFNBDB_848405	0.0259754	0.786306	1.7219	0.456649	0.647923	NA
Flye	ANEFFJCL_99618	1.89891	0.503004	1.25424	0.401042	0.688389	NA		Ultimate	BIOFNBDB_272071	12.2923	0.0427405	0.770139	0.0554971	0.955742	0.991728		Ultimate	BIOFNBDB_848406	0.517123	0.116636	1.672	0.0697585	0.944386	NA
Flye	ANEFFJCL_99619	0.125756	0.54885	1.08573	0.505513	0.613199	NA		Ultimate	BIOFNBDB_54294	4.17299	0.0434173	0.782499	0.0554854	0.955752	0.991731		Ultimate	BIOFNBDB_848407	0.0223295	0.725276	1.72102	0.421423	0.673446	NA
Flye	ANEFFJCL_99620	3.60652	0.334153	1.11248	0.300366	0.763898	NA		Ultimate	BIOFNBDB_467280	5.23521	0.059674	1.07604	0.0554569	0.955774	0.991748		Ultimate	BIOFNBDB_848408	0	NA	NA	NA	NA	NA
Flye	ANEFFJCL_99621	2.10751	2.22125	1.17175	1.89567	0.0580039	NA		Ultimate	BIOFNBDB_447648	19.7446	0.0474883	0.856579	0.0554395	0.955788	0.991756		Ultimate	BIOFNBDB_848409	0.205426	1.65649	1.83585	0.902306	0.366894	NA
Flye	ANEFFJCL_99622	0.342906	0.709016	1.15204	0.615441	0.538263	NA		Ultimate	BIOFNBDB_12845	4.20563	0.0414845	0.74841	0.0554302	0.955796	0.991757		Ultimate	BIOFNBDB_848410	0.0942544	0.969152	1.76624	0.548709	0.583205	NA
Flye	ANEFFJCL_99623	0	NA	NA	NA	NA	NA		Ultimate	BIOFNBDB_139862	16.82	0.048436	0.874144	0.0554097	0.955812	0.991758		Ultimate	BIOFNBDB_848411	0	NA	NA	NA	NA	NA
Flye	ANEFFJCL_99624	0.582988	1.00293	1.27023	0.789562	0.429784	NA		Ultimate	BIOFNBDB_726560	4.20503	-0.0670436	1.20979	-0.0554176	0.955806	0.991758		Ultimate	BIOFNBDB_848412	0.0129877	0.642477	1.72002	0.373529	0.708755	NA
Flye	ANEFFJCL_99625	0.0671149	-0.189729	1.08498	-0.174869	0.861182	NA		Ultimate	BIOFNBDB_764824	6.06415	-0.0574393	1.0367	-0.0554059	0.955815	0.991758		Ultimate	BIOFNBDB_848413	0.56659	-1.05529	1.35644	-0.777985	0.436578	NA
Flye	ANEFFJCL_99626	2.90335	1.46252	1.06977	1.36713	0.171583	NA		Ultimate	BIOFNBDB_55456	4.65817	0.0579191	1.04575	0.0553851	0.955832	0.991766		Ultimate	BIOFNBDB_848414	0.118789	-0.990824	1.80987	-0.547455	0.584066	NA
Flye	ANEFFJCL_99628	0	NA	NA	NA	NA	NA		Ultimate	BIOFNBDB_402822	3.68872	0.0677313	1.22317	0.0553735	0.955841	0.991766		Ultimate	BIOFNBDB_848415	0.322805	0.419236	1.83247	0.228782	0.819038	NA
Flye	ANEFFJCL_99629	2.52963	1.18395	1.14309	1.03575	0.300319	NA		Ultimate	BIOFNBDB_426067	5.04251	0.0467809	0.844729	0.0553798	0.955836	0.991766		Ultimate	BIOFNBDB_848416	0	NA	NA	NA	NA	NA
Flye	ANEFFJCL_99630	1.09396	2.17843	1.26039	1.72837	0.0839217	NA		Ultimate	BIOFNBDB_26132	14.6208	0.0635046	1.14794	0.0553204	0.955883	0.991767		Ultimate	BIOFNBDB_848417	1.1253	-0.610431	1.24939	-0.488585	0.625135	NA
Flye	ANEFFJCL_99631	0	NA	NA	NA	NA	NA		Ultimate	BIOFNBDB_83268	9.94086	0.0506582	0.915189	0.0553528	0.955857	0.991767		Ultimate	BIOFNBDB_848418	1.82968	0.597896	1.16131	0.514845	0.606661	NA
Flye	ANEFFJCL_99632	0.164481	0.684892	1.14402	0.598673	0.549391	NA		Ultimate	BIOFNBDB_165293	6.30872	-0.0827463	1.49582	-0.0553185	0.955885	0.991767		Ultimate	BIOFNBDB_848419	0.0446591	0.866325	1.73939	0.498064	0.618439	NA
Flye	ANEFFJCL_99633	0.13423	-0.314158	1.10761	-0.283637	0.776689	NA		Ultimate	BIOFNBDB_190072	24.2845	0.0825877	1.49221	0.055346	0.955863	0.991767		Ultimate	BIOFNBDB_848420	1.09355	2.98335	1.74823	1.70649	0.087916	NA
Flye	ANEFFJCL_99634	0.700843	0.712942	1.25578	0.567727	0.570221	NA		Ultimate	BIOFNBDB_213801	11.8299	0.0494738	0.89379	0.0553529	0.955857	0.991767		Ultimate	BIOFNBDB_848421	0.0689803	0.925494	1.7557	0.527136	0.598099	NA
Flye	ANEFFJCL_99635	3.76442	1.40375	1.0003	1.40332	0.160521	NA		Ultimate	BIOFNBDB_387556	8.52771	-0.0609845	1.10232	-0.0553239	0.95588	0.991767		Ultimate	BIOFNBDB_848422	0.0446591	0.866325	1.73939	0.498064	0.618439	NA
Flye	ANEFFJCL_99636	2.21858	2.60934	1.13224	2.30458	0.0211903	NA		Ultimate	BIOFNBDB_623998	10.6409	0.0648761	1.1723	0.0553409	0.955867	0.991767		Ultimate	BIOFNBDB_848423	0.102676	0.981186	1.76894	0.554674	0.579117	NA
Flye	ANEFFJCL_99638	1.91263	-0.215898	1.07636	-0.200581	0.841026	NA		Ultimate	BIOFNBDB_324285	16.7923	-0.0737128	1.33288	-0.0553036	0.955897	0.991773		Ultimate	BIOFNBDB_848424	0	NA	NA	NA	NA	NA
Flye	ANEFFJCL_99639	0.783248	0.0831356	1.21309	0.0685319	0.945362	NA		Ultimate	BIOFNBDB_601460	5.60435	0.061182	1.10667	0.0552846	0.955912	0.991782		Ultimate	BIOFNBDB_848425	0.319296	0.56192	1.76958	0.317545	0.75083	NA
Flye	ANEFFJCL_99642	0	NA	NA	NA	NA	NA		Ultimate	BIOFNBDB_198305	3.77305	0.075903	1.37404	0.0552407	0.955947	0.991812		Ultimate	BIOFNBDB_848426	3.2346	0.366118	1.04493	0.350376	0.726056	NA
Flye	ANEFFJCL_99643	0	NA	NA	NA	NA	NA		Ultimate	BIOFNBDB_406321	5.00221	0.0604862	1.09528	0.0552244	0.95596	0.991814		Ultimate	BIOFNBDB_848427	0.72783	0.336098	1.56315	0.215013	0.829757	NA
Flye	ANEFFJCL_99644	5.17244	2.95323	1.13573	2.60029	0.00931441	NA		Ultimate	BIOFNBDB_760024	8.29201	0.0688255	1.24632	0.0552227	0.955961	0.991814		Ultimate	BIOFNBDB_848428	0.124441	1.32967	1.82349	0.729188	0.465887	NA
Flye	ANEFFJCL_99645	0.54688	1.50961	1.26802	1.19053	0.233839	NA		Ultimate	BIOFNBDB_380444	7.35702	-0.078265	1.41837	-0.0551794	0.955996	0.991843		Ultimate	BIOFNBDB_848429	0	NA	NA	NA	NA	NA
Flye	ANEFFJCL_99646	0.275035	0.310701	1.26672	0.24528	0.80624	NA		Ultimate	BIOFNBDB_338708	9.03946	-0.0616514	1.11759	-0.0551647	0.956007	0.991849		Ultimate	BIOFNBDB_848430	0.279313	-0.279373	1.82866	-0.152775	0.878576	NA
Flye	ANEFFJCL_99649	0.493646	0.953928	1.24702	0.764967	0.444291	NA		Ultimate	BIOFNBDB_08787	55.1819	-0.0336783	0.611108	-0.0551102	0.956051	0.991868		Ultimate	BIOFNBDB_848431	0.128745	1.02997	1.77906	0.578941	0.562629	NA
Flye	ANEFFJCL_99656	0	NA	NA	NA	NA	NA		Ultimate	BIOFNBDB_241098	12.1726	0.0607295	1.1023	0.0550934	0.956064	0.991868		Ultimate	BIOFNBDB_848432	0	NA	NA	NA	NA	NA
Flye	ANEFFJCL_99657	0.502818	-1.2801	1.26443	-1.01239	0.311351	NA		Ultimate	BIOFNBDB_285051	3.88068	0.0693391	1.25808	0.0551148	0.956047	0.991868		Ultimate	BIOFNBDB_848433	0.38984	0.822097	1.69961	0.483698	0.6286	NA
Flye	ANEFFJCL_99659	0.173757	-1.03926	1.17703	-0.882948	0.377265	NA		Ultimate	BIOFNBDB_468375	7.7792	-0.044511	0.807711	-0.0551076	0.956053	0.991868		Ultimate	BIOFNBDB_848434	0.085814	-0.441138	1.80045	-0.245015	0.806445	NA
Flye	ANEFFJCL_99660	0.905735	-0.203704	1.21224	-0.168039	0.866553	NA		Ultimate	BIOFNBDB_658214	28.9281	0.0618823	1.12245	0.0551316	0.956034	0.991868		Ultimate	BIOFNBDB_848436	0.141382	1.04422	1.78177	0.586056	0.557838	NA
Flye	ANEFFJCL_99661	4.9598	-0.452015	0.878181	-0.514717	0.606751	NA		Ultimate	BIOFNBDB_675984	9.60091	0.0517222	0.938827	0.0550924	0.956065	0.991868		Ultimate	BIOFNBDB_848437	0.667026	0.595939	1.39678	0.426652	0.669633	NA
Flye	ANEFFJCL_99662	0.0247371	0.430498	1.01941	0.422301	0.672805	NA		Ultimate	BIOFNBDB_756933	20.6871	0.0445668	0.80901	0.0550881	0.956068	0.991868		Ultimate	BIOFNBDB_848438	0.498083	-0.151138	1.74114	-0.0868038	0.930827	NA
Flye	ANEFFJCL_99663	0.152934	0.671904	1.13926	0.589775	0.555342	NA		Ultimate	BIOFNBDB_133775	20.9292	-0.0707855	1.28522	-0.0550766	0.956077	0.991868		Ultimate	BIOFNBDB_848439	0.466804	2.07965	1.82541	1.13928	0.254588	NA
Flye	ANEFFJCL_99664	0.0173145	0.409816	1.01061	0.405513	0.685101	NA		Ultimate	BIOFNBDB_189540	18.1249	-0.0582611	1.05791	-0.0550718	0.956081	0.991868		Ultimate	BIOFNBDB_848440	0	NA	NA	NA	NA	NA
Flye	ANEFFJCL_99665	0	NA	NA	NA	NA	NA		Ultimate	BIOFNBDB_14633	31.9851	-0.0547552	0.995071	-0.0550265	0.956117	0.99189		Ultimate	BIOFNBDB_848441	0.0471272	0.842692	1.73214	0.486502	0.626611	NA
Flye	ANEFFJCL_99666	3.17587	-0.613771	1.0929	-0.561601	0.574388	NA		Ultimate	BIOFNBDB_88045	6.60346	-0.0676601	1.23016	-0.0550012	0.956138	0.99189		Ultimate	BIOFNBDB_848442	0.0791348	-0.42487	1.80081	-0.235933	0.813485	NA
Flye	ANEFFJCL_99667	0.025196	-0.519786	1.05817	-0.491213	0.623276	NA		Ultimate	BIOFNBDB_88361	5.31541	-0.0651739	1.18423	-0.0550348	0.956111	0.99189		Ultimate	BIOFNBDB_848443	0	NA	NA	NA	NA	NA
Flye	ANEFFJCL_99668	0.13423	-0.314158	1.10761	-0.283637	0.776689	NA		Ultimate	BIOFNBDB_199149	4.09269	-0.058104	1.05631	-0.0550065	0.956133	0.99189		Ultimate	BIOFNBDB_848444	0	NA	NA	NA	NA	NA
Flye	ANEFFJCL_99669	0.284488	-0.879563	1.21136	-0.726097	0.467779	NA		Ultimate	BIOFNBDB_254163	18.3917	-0.0766161	1.39286	-0.0550065	0.956133	0.99189		Ultimate	BIOFNBDB_848445	0	NA	NA	NA	NA	NA
Flye	ANEFFJCL_99670	0.110217	-0.722679	1.10726	-0.652675	0.513966	NA		Ultimate	BIOFNBDB_314141	3.87933	-0.0447595	0.813847	-0.0549975	0.95614	0.99189		Ultimate	BIOFNBDB_848446	0	NA	NA	NA	NA	NA
Flye	ANEFFJCL_99671	0.0419188	0.458194	1.03688	0.441899	0.658563	NA		Ultimate	BIOFNBDB_590755	6.14676	-0.0654508	1.1902	-0.0549913	0.956145	0.99189		Ultimate	BIOFNBDB_848447	0	NA	NA	NA	NA	NA
Flye	ANEFFJCL_99672	0	NA	NA	NA	NA	NA		Ultimate	BIOFNBDB_122075	88.5357	0.0551026	1.00244	0.0549684	0.956164	0.991903		Ultimate	BIOFNBDB_848448	0	NA	NA	NA	NA	NA
Flye	ANEFFJCL_99673	0	NA	NA	NA	NA	NA		Ultimate	BIOFNBDB_355636	9.18464	-0.0518395	0.943487	-0.0549446	0.956183	0.991916		Ultimate	BIOFNBDB_848449	0	NA	NA	NA	NA	NA
Flye	ANEFFJCL_99674	0.517266	0.229515	1.26761	0.181062	0.856319	NA		Ultimate	BIOFNBDB_490987	13.6278	0.0447928	0.815515	0.0549257	0.956198	0.991925		Ultimate	BIOFNBDB_848450	0	NA	NA	NA	NA	NA
Flye	ANEFFJCL_99675	0.0173145	0.409816	1.01061	0.405513	0.685101	NA		Ultimate	BIOFNBDB_263552	24.8414	0.067341	1.22647	0.0549063	0.956213	0.991935		Ultimate	BIOFNBDB_848451	0	NA	NA	NA	NA	NA
Flye	ANEFFJCL_99676	0.0871962	-0.526718	1.09889	-0.47932	0.631711	NA		Ultimate	BIOFNBDB_54861	28.0222	0.0438685	0.799375	0.0548785	0.956235	0.991939		Ultimate	BIOFNBDB_848452	0	NA	NA	NA	NA	NA
Flye	ANEFFJCL_99677	0.629956	-0.432757	1.25928	-0.343655	0.731105	NA		Ultimate	BIOFNBDB_528129	5.93906	-0.0738094	1.34473	-0.0548879	0.956228	0.991939		Ultimate	BIOFNBDB_848453	0	NA	NA	NA	NA	NA
Flye	ANEFFJCL_99678	2.67105	-0.46873	0.922003	-0.508383	0.611185	NA		Ultimate	BIOFNBDB_653230	45.3896	-0.0513906	0.93644	-0.0548787	0.956235	0.991939		Ultimate	BIOFNBDB_848454	0.0129877	0.642477	1.72002	0.373529	0.708755	NA
Flye	ANEFFJCL_99680	1.96914	-0.269138	1.08959	-0.247009	0.804901	NA		Ultimate	BIOFNBDB_84761	30.6361	-0.043321	0.78972	-0.0548562	0.956253	0.991939		Ultimate	BIOFNBDB_848455	0	NA	NA	NA	NA	NA
Flye	ANEFFJCL_99681	1.6446	0.278707	1.03379	0.269596	0.787471	NA		Ultimate	BIOFNBDB_285687	3.42465	-0.0867061	1.5804	-0.0548633	0.956247	0.991939		Ultimate	BIOFNBDB_848456	0	NA	NA	NA	NA	NA
Flye	ANEFFJCL_99682	0	NA	NA	NA	NA	NA		Ultimate	BIOFNBDB_541679	3.77901	-0.0625893	1.14116	-0.0548469	0.95626	0.991939		Ultimate	BIOFNBDB_848457	0	NA	NA	NA	NA	NA
Flye	ANEFFJCL_99683	0	NA	NA	NA	NA	NA		Ultimate	BIOFNBDB_691750	4.44176	-0.0686838	1.25211	-0.0548544	0.956254	0.991939		Ultimate	BIOFNBDB_848458	0.048305	0.886179	1.74514	0.507799	0.611595	NA
Flye	ANEFFJCL_99685	5.31778	0.267475	1.0099	0.264853	0.791122	NA		Ultimate	BIOFNBDB_78876	7.64902	-0.0553062	1.00895	-0.0548158	0.956285	0.991946		Ultimate	BIOFNBDB_848459	0	NA	NA	NA	NA	NA
Flye	ANEFFJCL_99687	0	NA	NA	NA	NA	NA		Ultimate	BIOFNBDB_203327	4.13991	-0.0727104	1.32611	-0.0548299	0.956274	0.991946		Ultimate	BIOFNBDB_848460	1.56446	0.842756	1.44845	0.581831	0.56068	NA
Flye	ANEFFJCL_99688	1.1172	0.688542	1.23059	0.559521	0.575806	NA		Ultimate	BIOFNBDB_571809	4.19116	-0.0581313	1.06045	-0.0548177	0.956284	0.991946		Ultimate	BIOFNBDB_848461	0	NA	NA	NA	NA	NA
Flye	ANEFFJCL_99689	0.643731	1.83928	1.26975	1.44854	0.147466	NA		Ultimate	BIOFNBDB_123013	13.5072	0.0564648	1.03031	0.0548038	0.956295	0.991949		Ultimate	BIOFNBDB_848462	0	NA	NA	NA	NA	NA
Flye	ANEFFJCL_99690	0.360681	-0.460935	1.21237	-0.380194	0.703802	NA		Ultimate	BIOFNBDB_12193	127.521	-0.0422944	0.773482	-0.0546805	0.956393	0.991962		Ultimate	BIOFNBDB_848463	0	NA	NA	NA	NA	NA
Flye	ANEFFJCL_99691	4.01402	-0.185537	0.889016	-0.208699	0.834683	NA		Ultimate	BIOFNBDB_65851	15.7701	0.0445352	0.814306	0.054691	0.956385	0.991962		Ultimate	BIOFNBDB_848464	0.0259754	0.786306	1.7219	0.456649	0.647923	NA
Flye	ANEFFJCL_99692	1.07412	-0.984763	1.20788	-0.815285	0.414909	NA		Ultimate	BIOFNBDB_83324	6.41166	-0.052329	0.955647	-0.0547576	0.956332	0.991962		Ultimate	BIOFNBDB_848465	0.279735	1.31735	1.82181	0.723103	0.469617	NA
Flye	ANEFFJCL_99693	0.0736083	0.507984	1.0652	0.47689	0.633441	NA		Ultimate	BIOFNBDB_127966	14.6193	-0.0470173	0.858916	-0.0547403	0.956345	0.991962		Ultimate	BIOFNBDB_848466	0	NA	NA	NA	NA	NA
Flye	ANEFFJCL_99694	0	NA	NA	NA	NA	NA		Ultimate	BIOFNBDB_331908	4.4587	0.0543248	0.992624	0.0547285	0.956355	0.991962		Ultimate	BIOFNBDB_848467	0	NA	NA	NA	NA	NA
Flye	ANEFFJCL_99695	0.343752	-0.0868792	1.25671	-0.0691321	0.944884	NA		Ultimate	BIOFNBDB_365923	3.66287	0.0527428	0.96444	0.0546875	0.956387	0.991962		Ultimate	BIOFNBDB_848468	0.661611	0.145285	1.63968	0.0886052	0.929396	NA
Flye	ANEFFJCL_99696	2.65094	0.00762358	1.19483	0.00638046	0.994909	NA		Ultimate	BIOFNBDB_405431	3.51415	-0.0575796	1.05271	-0.0546964	0.95638	0.991962		Ultimate	BIOFNBDB_848469	0	NA	NA	NA	NA	NA
Flye	ANEFFJCL_99697	4.00589	0.397332	0.931606	0.426502	0.669742	NA		Ultimate	BIOFNBDB_406463	4.17477	-0.0659915	1.20666	-0.0546896	0.956386	0.991962		Ultimate	BIOFNBDB_848470	0	NA	NA	NA	NA	NA
Flye	ANEFFJCL_99698	0.775615	-0.591423	1.24304	-0.475786	0.634227	NA		Ultimate	BIOFNBDB_500919	23.887	0.0290956	0.53157	0.0547352	0.956349	0.991962		Ultimate	BIOFNBDB_848471	0	NA	NA	NA	NA	NA
Flye	ANEFFJCL_99700	3.24008	-0.489605	1.04369	-0.469109	0.638992	NA		Ultimate	BIOFNBDB_520148	10.1915	0.0598349	1.09383	0.0547019	0.956376	0.991962		Ultimate	BIOFNBDB_848472	0.54367	-1.81506	1.4875	-1.22021	0.222386	NA
Flye	ANEFFJCL_99701	0.0736083	0.507984	1.0652	0.47689	0.633441	NA		Ultimate	BIOFNBDB_575583	14.2178	0.0413117	0.755397	0.0546888	0.956386	0.991962		Ultimate	BIOFNBDB_848473	0	NA	NA	NA	NA	NA
Flye	ANEFFJCL_99702	0.0419188	0.458194	1.03688	0.441899	0.658563	NA		Ultimate	BIOFNBDB_576116	12.7564	-0.0647161	1.18152	-0.0547738	0.956319	0.991962		Ultimate	BIOFNBDB_848474	0	NA	NA	NA	NA	NA
Flye	ANEFFJCL_99703	2.42485	-0.33503	1.17458	-0.285233	0.775465	NA		Ultimate	BIOFNBDB_593602	5.46959	-0.0642422	1.1732	-0.0547581	0.956331	0.991962		Ultimate	BIOFNBDB_848475	0	NA	NA	NA	NA	NA
Flye	ANEFFJCL_99704	4.80459	-1.38606	1.0749	-1.28947	0.197235	NA		Ultimate	BIOFNBDB_755174	23.5393	0.0483683	0.883596	0.0547403	0.956345	0.991962		Ultimate	BIOFNBDB_848476	0	NA	NA	NA	NA	NA
Flye	ANEFFJCL_99707	1.27878	1.17354	1.25893	0.932174	0.351247	NA		Ultimate	BIOFNBDB_633359	349.001	0.0389117	0.711727	0.0546722	0.9564	0.991962		Ultimate	BIOFNBDB_848477	0	NA	NA	NA	NA	NA
Flye	ANEFFJCL_99709	1.18861	0.404674	1.26613	0.319614	0.749261	NA		Ultimate	BIOFNBDB_213290	7.0593	0.0643799	1.1779	0.0546564	0.956412	0.991963		Ultimate	BIOFNBDB_848479	2.00515	-0.884597	1.35976	-0.650555	0.515334	NA
Flye	ANEFFJCL_99710	0.618418	1.06866	1.26928	0.84194	0.399822	NA		Ultimate	BIOFNBDB_582941	5.37141	0.0672915	1.23108	0.0546605	0.956409	0.991963		Ultimate	BIOFNBDB_848480	1.7617	1.78655	1.47733	1.20931	0.226545	NA
Flye	ANEFFJCL_99711	2.02019	0.61002	1.20856	0.504748	0.613736	NA		Ultimate	BIOFNBDB_118094	3.50898	-0.0705622	1.2914	-0.0546403	0.956425	0.991963		Ultimate	BIOFNBDB_848482	0.709469	2.06375	1.82592	1.13025	0.258371	NA
Flye	ANEFFJCL_99712	0.220553	0.299016	1.22929	0.243244	0.807817	NA		Ultimate	BIOFNBDB_612317	38.1324	-0.0634841	1.16171	-0.0546472	0.95642	0.991963		Ultimate	BIOFNBDB_848483	0.0867886	0.957563	1.76356	0.542972	0.587149	NA
Flye	ANEFFJCL_99713	0.0419188	0.458194	1.03688	0.441899	0.658563	NA		Ultimate	BIOFNBDB_597092	9.0774	-0.0560612	1.0266	-0.0546087	0.95645	0.991983		Ultimate	BIOFNBDB_848484	0.0716623	-1.58233	1.80228	-0.877956	0.379968	NA
Flye	ANEFFJCL_99714	0.259029	0.620944	1.11811	0.555352	0.578654	NA		Ultimate	BIOFNBDB_161427	4.30476	-0.0539951	0.988914	-0.0546004	0.956457	0.991983		Ultimate	BIOFNBDB_848485	0.189111	-1.2668	1.83121	-0.691784	0.489073	NA
Flye	ANEFFJCL_99715	0.260356	-0.00394732	1.18154	-0.00334081	0.997334	NA		Ultimate	BIOFNBDB_114509	9.23844	0.0599524	1.09842	0.0545807	0.956473	0.991993		Ultimate	BIOFNBDB_848486	0	NA	NA	NA	NA	NA
Flye	ANEFFJCL_99716	0.0368042	0.451152	1.03254	0.436933	0.66216	NA		Ultimate	BIOFNBDB_533197	6.89182	0.0485997	0.89066	0.0545659	0.956484	0.991999		Ultimate	BIOFNBDB_848487	0.0618066	-0.602173	1.79785	-0.33494	0.73767	NA
Flye	ANEFFJCL_99717	0	NA	NA	NA	NA	NA		Ultimate	BIOFNBDB_284078	5.48028	-0.0485275	0.88952	-0.0545548	0.956493	0.992002		Ultimate	BIOFNBDB_848488	0	NA	NA	NA	NA	NA
Flye	ANEFFJCL_99718	0.544793	0.468918	1.26623	0.370326	0.711139	NA		Ultimate	BIOFNBDB_47729	6.35435	-0.0574964	1.05443	-0.0545287	0.956514	0.992011		Ultimate	BIOFNBDB_848489	0	NA	NA	NA	NA	NA
Flye	ANEFFJCL_99719	0.66337	0.833231	1.24804	0.667631	0.504369	NA		Ultimate	BIOFNBDB_94562	13.3904	-0.0557798	1.02283	-0.054535	0.956509	0.992011		Ultimate	BIOFNBDB_848490	0	NA	NA	NA	NA	NA
Flye	ANEFFJCL_99720	0.0247371	0.430498	1.01941	0.422301	0.672805	NA		Ultimate	BIOFNBDB_200364	8.29421	0.0870559	1.59788	0.0544821	0.956551	0.992017		Ultimate	BIOFNBDB_848491	0.769905	-1.92623	1.78574	-1.07867	0.280734	NA
Flye	ANEFFJCL_99721	0.854754	-0.262507	1.2608	-0.208207	0.835067	NA		Ultimate	BIOFNBDB_285762	4.53437	-0.0676921	1.24232	-0.0544883	0.956546	0.992017		Ultimate	BIOFNBDB_848492	0.214987	-3.11473	1.81093	-1.71996	0.0854391	NA
Flye	ANEFFJCL_99722	0.346265	0.168192	1.25349	0.13418	0.89326	NA		Ultimate	BIOFNBDB_330489	16.1238	0.0479407	0.879888	0.054485	0.956549	0.992017		Ultimate	BIOFNBDB_848493	0.966335	0.761567	1.45174	0.52459	0.599868	NA
Flye	ANEFFJCL_99723	1.23137	0.604175	1.20294	0.502249	0.615492	NA		Ultimate	BIOFNBDB_595120	20.9697	0.0561646	1.03043	0.0545062	0.956532	0.992017		Ultimate	BIOFNBDB_848494	0.0358311	-1.05062	1.78639	-0.588126	0.556447	NA
Flye	ANEFFJCL_99724	0.0986277	-0.767121	1.10326	-0.69532	0.486855	NA		Ultimate	BIOFNBDB_673089	13.2294	-0.0458835	0.842133	-0.0544848	0.956549	0.992017		Ultimate	BIOFNBDB_848495	0	NA	NA	NA	NA	NA
Flye	ANEFFJCL_99726	4.31867	0.784079	1.13251	0.692338	0.488725	NA		Ultimate	BIOFNBDB_557360	26.0795	-0.0657823	1.20767	-0.0544705	0.95656	0.99202		Ultimate	BIOFNBDB_848496	0	NA	NA	NA	NA	NA
Flye	ANEFFJCL_99733	4.88827	-0.196625	0.983356	-0.199953	0.841518	NA		Ultimate	BIOFNBDB_09237	4.4321	-0.0656269	1.20598	-0.0544179	0.956602	0.992021		Ultimate	BIOFNBDB_848497	0	NA	NA	NA	NA	NA
Flye	ANEFFJCL_99743	3.67365	0.671916	1.03854	0.646982	0.517643	NA		Ultimate	BIOFNBDB_17799	72.3924	0.0710165	1.30638	0.0543612	0.956647	0.992021		Ultimate	BIOFNBDB_848498	0.789091	1.00566	1.76987	0.56821	0.569892	NA
Flye	ANEFFJCL_99744	1.54944	-1.54275	1.1214	-1.37574	0.168903	NA		Ultimate	BIOFNBDB_19654	388.2	-0.0384872	0.707008	-0.0544367	0.956587	0.992021		Ultimate	BIOFNBDB_848499	0.968174	1.15619	1.77437	0.651609	0.514653	NA
Flye	ANEFFJCL_99745	0.689946	0.421254	1.1457	0.367683	0.71311	NA		Ultimate	BIOFNBDB_82387	8.00348	-0.0559217	1.02799	-0.0543993	0.956617	0.992021		Ultimate	BIOFNBDB_848500	0.140643	-0.802578	1.81186	-0.442959	0.657795	NA
Flye	ANEFFJCL_99746	0.224784	-0.930889	1.12105	-0.830371	0.406329	NA		Ultimate	BIOFNBDB_104677	49.1697	0.054925	1.00983	0.0543903	0.956624	0.992021		Ultimate	BIOFNBDB_848501	0.0706345	0.947626	1.76119	0.538059	0.590536	NA
Flye	ANEFFJCL_99747	0	NA	NA	NA	NA	NA		Ultimate	BIOFNBDB_142684	5.15998	-0.0470997	0.865282	-0.0544328	0.95659	0.992021		Ultimate	BIOFNBDB_848502	2.83474	1.6191	1.25117	1.29406	0.195643	NA
Flye	ANEFFJCL_99748	0.681452	0.850865	1.19336	0.712996	0.475848	NA		Ultimate	BIOFNBDB_154264	10.0014	0.0435439	0.799773	0.0544454	0.95658	0.992021		Ultimate	BIOFNBDB_848503	0.395331	0.499342	1.67777	0.297623	0.765991	NA
Flye	ANEFFJCL_99749	0.773631	1.45166	1.26607	1.14658	0.251554	NA		Ultimate	BIOFNBDB_220841	5.36902	-0.0449491	0.825839	-0.0544284	0.956594	0.992021		Ultimate	BIOFNBDB_848505	1.80991	-0.578788	1.57826	-0.366725	0.713824	NA
Flye	ANEFFJCL_99750	0.112627	0.541916	1.0824	0.50066	0.61661	NA		Ultimate	BIOFNBDB_227589	3.70816	0.0738721	1.35864	0.0543722	0.956639	0.992021		Ultimate	BIOFNBDB_848506	0.360199	-1.27757	1.81366	-0.704414	0.481175	NA
Flye	ANEFFJCL_99751	3.35445	1.49905	1.18911	1.26065	0.207437	NA		Ultimate	BIOFNBDB_401512	21.0612	0.0409325	0.752954	0.0543626	0.956646	0.992021		Ultimate	BIOFNBDB_848508	0.643102	-2.24839	1.66833	-1.34769	0.177759	NA
Flye	ANEFFJCL_99755	0.965945	1.6307	1.27032	1.28369	0.199249	NA		Ultimate	BIOFNBDB_532475	7.43761	-0.0403419	0.741651	-0.0543948	0.956621	0.992021		Ultimate	BIOFNBDB_848509	0.722178	-1.33911	1.6033	-0.835221	0.403594	NA
Flye	ANEFFJCL_99756	0.41741	1.51418	1.26862	1.19357	0.232648	NA		Ultimate	BIOFNBDB_589313	5.20135	0.0549877	1.01072	0.0544046	0.956613	0.992021		Ultimate	BIOFNBDB_848515	0.458257	1.14183	1.63617	0.697864	0.485262	NA
Flye	ANEFFJCL_99757	2.83125	2.58296	1.2421	2.07951	0.0375708	NA		Ultimate	BIOFNBDB_665138	5.14579	-0.0654567	1.20401	-0.0543655	0.956644	0.992021		Ultimate	BIOFNBDB_848516	1.81478	-2.02508	1.02395	-1.97772	0.0479607	NA
Flye	ANEFFJCL_99758	3.00124	3.10501	1.20985	2.56645	0.0102746	NA		Ultimate	BIOFNBDB_674901	8.58837	-0.0442241	0.813632	-0.054354	0.956653	0.992021		Ultimate	BIOFNBDB_848517	2.73403	-0.80069	0.883097	-0.906684	0.364574	NA
Flye	ANEFFJCL_99759	0.126215	-0.338142	1.10665	-0.305554	0.759944	NA		Ultimate	BIOFNBDB_728921	10.5653	-0.0628439	1.15557	-0.0543835	0.95663	0.992021		Ultimate	BIOFNBDB_848518	1.11281	-0.546587	1.52067	-0.359439	0.719267	NA
Flye	ANEFFJCL_99760	0.171682	0.173547	1.20963	0.143472	0.885917	NA		Ultimate	BIOFNBDB_383373	4.57173	-0.0497701	0.915964	-0.0543363	0.956667	0.992024		Ultimate	BIOFNBDB_848521	3.60353	-1.55896	0.874745	-1.78219	0.0747181	NA
Flye	ANEFFJCL_99761	2.46904	1.65824	1.20853	1.37212	0.170026	NA		Ultimate	BIOFNBDB_400493	21.7709	-0.070897	1.30481	-0.0543353	0.956668	0.992024		Ultimate	BIOFNBDB_848523	0.193757	0.168679	1.79136	0.0941623	0.92498	NA
Flye	ANEFFJCL_99762	1.24945	-0.160932	1.13336	-0.141995	0.887084	NA		Ultimate	BIOFNBDB_80267	3.84017	-0.0667882	1.22983	-0.0543068	0.956691	0.992026		Ultimate	BIOFNBDB_848524	1.20031	-1.21572	0.966614	-1.25771	0.208496	NA
Flye	ANEFFJCL_99763	1.1102	0.454475	1.11222	0.408618	0.68282	NA		Ultimate	BIOFNBDB_114054	9.19817	-0.0693503	1.27723	-0.0542975	0.956698	0.992026		Ultimate	BIOFNBDB_848525	0.747834	-0.799979	1.24896	-0.640516	0.521837	NA
Flye	ANEFFJCL_99764	3.22851	-0.137304	0.996283	-0.137816	0.890386	NA		Ultimate	BIOFNBDB_318447	4.34895	0.0558572	1.02879	0.0542942	0.956701	0.992026		Ultimate	BIOFNBDB_848526	1.46575	-0.326415	1.14186	-0.285864	0.774983	NA
Flye	ANEFFJCL_99765	4.63453	0.227454	1.08237	0.210145	0.833554	NA		Ultimate	BIOFNBDB_530178	5.74359	-0.0867955	1.59835	-0.0543031	0.956694	0.992026		Ultimate	BIOFNBDB_848527	3.16811	0.658045	1.08758	0.605054	0.545143	NA
Flye	ANEFFJCL_99766	2.57233	0.434175	1.08878	0.398773	0.690061	NA		Ultimate	BIOFNBDB_537774	6.68702	-0.0697224	1.2836	-0.0543176	0.956682	0.992026		Ultimate	BIOFNBDB_848528	2.1009	-0.872275	0.99575	-0.875998	0.381031	NA
Flye	ANEFFJCL_99767	0.104567	0.53666	1.07984	0.49698	0.619203	NA		Ultimate	BIOFNBDB_17760	9.51493	0.066578	1.22801	0.0542162	0.956763	0.99204		Ultimate	BIOFNBDB_848529	0.277063	-1.43728	1.60974	-0.892867	0.371928	NA
Flye	ANEFFJCL_99768	0.204479	0.583835	1.1016	0.529988	0.596121	NA		Ultimate	BIOFNBDB_136354	7.95541	-0.0673232	1.24189	-0.0542102	0.956768	0.99204		Ultimate	BIOFNBDB_848530	0.130086	-0.202198	1.80617	-0.111948	0.910864	NA
Flye	ANEFFJCL_99770	0	NA	NA	NA	NA	NA		Ultimate	BIOFNBDB_283749	9.66807	0.0557955	1.02881	0.0542332	0.956749	0.99204		Ultimate	BIOFNBDB_848531	0.471051	-0.154702	1.65074	-0.0937169	0.925334	NA
Flye	ANEFFJCL_99771	0	NA	NA	NA	NA	NA		Ultimate	BIOFNBDB_323439	63.0767	0.0838123	1.54614	0.0542074	0.95677	0.99204		Ultimate	BIOFNBDB_848532	2.5097	-1.39335	1.0467	-1.33118	0.183131	NA
Flye	ANEFFJCL_99772	0.162561	0.568247	1.09471	0.519084	0.603702	NA		Ultimate	BIOFNBDB_360871	4.40703	-0.082786	1.52549	-0.0542683	0.956721	0.99204		Ultimate	BIOFNBDB_848533	2.93638	-1.55503	0.86397	-1.79986	0.0718826	NA
Flye	ANEFFJCL_99773	0.146442	0.559216	1.09059	0.512766	0.608115	NA		Ultimate	BIOFNBDB_452324	5.80994	-0.0385564	0.711184	-0.0542144	0.956764	0.99204		Ultimate	BIOFNBDB_848534	0.90879	-1.11993	1.15886	-0.96641	0.333839	NA
Flye	ANEFFJCL_99774	0	NA	NA	NA	NA	NA		Ultimate	BIOFNBDB_492868	8.64855	0.0441334	0.813872	0.0542265	0.956755	0.99204		Ultimate	BIOFNBDB_848535	0.176259	-0.692407	1.77734	-0.389574	0.696851	NA
Flye	ANEFFJCL_99775	0	NA	NA	NA	NA	NA		Ultimate	BIOFNBDB_605118	22.7043	-0.0519364	0.958062	-0.0542098	0.956768	0.99204		Ultimate	BIOFNBDB_848536	0.981114	-1.35551	1.00434	-1.34965	0.177127	NA
Flye	ANEFFJCL_99776	0	NA	NA	NA	NA	NA		Ultimate	BIOFNBDB_689841	3.72635	-0.0713817	1.31597	-0.0542428	0.956742	0.99204		Ultimate	BIOFNBDB_848537	3.17162	-0.558746	0.889466	-0.628182	0.529885	NA
Flye	ANEFFJCL_99777	0	NA	NA	NA	NA	NA		Ultimate	BIOFNBDB_45698	6.63571	-0.0644006	1.18827	-0.0541968	0.956778	0.992042		Ultimate	BIOFNBDB_848538	0.867471	0.513491	1.43627	0.357518	0.720704	NA
Flye	ANEFFJCL_99778	0	NA	NA	NA	NA	NA		Ultimate	BIOFNBDB_247030	6.49993	0.0627732	1.15849	0.0541854	0.956787	0.992045		Ultimate	BIOFNBDB_848539	1.58701	-0.533529	1.03844	-0.51378	0.607406	NA
Flye	ANEFFJCL_99779	0	NA	NA	NA	NA	NA		Ultimate	BIOFNBDB_396559	5.93753	-0.0555745	1.02581	-0.0541761	0.956795	0.992047		Ultimate	BIOFNBDB_848540	0.433883	-0.271706	1.59323	-0.170538	0.864587	NA
Flye	ANEFFJCL_99780	0	NA	NA	NA	NA	NA		Ultimate	BIOFNBDB_219029	18.3325	0.0506907	0.935836	0.0541662	0.956803	0.992048		Ultimate	BIOFNBDB_848541	0.236815	-0.418755	1.67177	-0.250486	0.802211	NA
Flye	ANEFFJCL_99781	0	NA	NA	NA	NA	NA		Ultimate	BIOFNBDB_206949	7.46755	0.0565601	1.04492	0.0541285	0.956833	0.992052		Ultimate	BIOFNBDB_848542	0.967167	-0.206378	1.44754	-0.142571	0.886629	NA
Flye	ANEFFJCL_99782	0	NA	NA	NA	NA	NA		Ultimate	BIOFNBDB_294837	6.46642	0.0623824	1.1526	0.0541233	0.956837	0.992052		Ultimate	BIOFNBDB_848543	0.163557	-0.856863	1.79324	-0.477829	0.632772	NA
Flye	ANEFFJCL_99783	0	NA	NA	NA	NA	NA		Ultimate	BIOFNBDB_582019	22.5504	-0.0378615	0.699345	-0.0541385	0.956825	0.992052		Ultimate	BIOFNBDB_848544	3.80352	-1.16187	0.919908	-1.26303	0.206577	NA
Flye	ANEFFJCL_99784	0.970299	-0.0904426	1.21194	-0.0746263	0.940512	NA		Ultimate	BIOFNBDB_780703	3.34163	0.0561047	1.03653	0.0541273	0.956834	0.992052		Ultimate	BIOFNBDB_848545	2.22969	-0.0422682	0.918485	-0.0460195	0.963295	NA
Flye	ANEFFJCL_99785	0	NA	NA	NA	NA	NA		Ultimate	BIOFNBDB_781887	10.6147	0.0589528	1.08888	0.0541409	0.956823	0.992052		Ultimate	BIOFNBDB_848547	0.326	-1.12859	1.47302	-0.766174	0.443573	NA
Flye	ANEFFJCL_99786	0.504222	0.305944	1.21886	0.251007	0.801808	NA		Ultimate	BIOFNBDB_177517	10.1867	0.0465344	0.860314	0.0540901	0.956863	0.992054		Ultimate	BIOFNBDB_848548	0.79154	0.0583405	1.62623	0.0358748	0.971382	NA
Flye	ANEFFJCL_99787	0	NA	NA	NA	NA	NA		Ultimate	BIOFNBDB_352230	3.98965	-0.0543994	1.00541	-0.0541066	0.95685	0.992054		Ultimate	BIOFNBDB_848549	1.10486	-1.40974	1.32911	-1.06067	0.288842	NA
Flye	ANEFFJCL_99788	0.499107	0.523112	1.26876	0.412303	0.680118	NA		Ultimate	BIOFNBDB_598187	278.136	-0.0618958	1.14421	-0.0540947	0.95686	0.992054		Ultimate	BIOFNBDB_848550	0.450628	2.32465	1.80739	1.28619	0.198377	NA
Flye	ANEFFJCL_99789	0.861173	1.47959	1.26707	1.16773	0.242917	NA		Ultimate	BIOFNBDB_659991	13.4279	0.0368933	0.681998	0.0540959	0.956859	0.992054		Ultimate	BIOFNBDB_848552	1.04472	3.13128	1.73711	1.80258	0.0714544	NA
Flye	ANEFFJCL_99790	0.0746703	-0.12741	1.08972	-0.11692	0.906924	NA		Ultimate	BIOFNBDB_361412	19.0635	0.0455408	0.842326	0.0540656	0.956883	0.992065		Ultimate	BIOFNBDB_848553	0.753386	0.122471	1.27562	0.0960088	0.923514	NA
Flye	ANEFFJCL_99791	0.307442	-0.760766	1.20973	-0.628873	0.529432	NA		Ultimate	BIOFNBDB_636659	8.76925	-0.0473912	0.876619	-0.0540614	0.956886	0.992065		Ultimate	BIOFNBDB_848554	0.829327	0.258187	1.28159	0.201458	0.840341	NA
Flye	ANEFFJCL_99792	0.639559	0.0633384	1.23335	0.0513548	0.959043	NA		Ultimate	BIOFNBDB_42371	4.94849	-0.0741103	1.37121	-0.0540475	0.956897	0.99207		Ultimate	BIOFNBDB_848555	1.09311	0.426011	1.53264	0.277959	0.781044	NA
Flye	ANEFFJCL_99793	1.47709	0.32018	1.21935	0.262582	0.792873	NA		Ultimate	BIOFNBDB_115002	10.3982	-0.0645259	1.19419	-0.0540334	0.956909	0.992075		Ultimate	BIOFNBDB_848556	0.475912	-0.486722	1.35014	-0.360498	0.718474	NA
Flye	ANEFFJCL_99794	0.707558	-0.177229	1.21058	-0.146401	0.883605	NA		Ultimate	BIOFNBDB_305739	71.0067	-0.0450611	0.83414	-0.054021	0.956918	0.992079		Ultimate	BIOFNBDB_848557	1.01298	-0.0843473	1.30425	-0.0646713	0.948436	NA
Flye	ANEFFJCL_99795	0.679159	-2.48965	1.25116	-1.98987	0.0466049	NA		Ultimate	BIOFNBDB_63889	6.70889	-0.050551	0.937418	-0.0539258	0.956994	0.992079		Ultimate	BIOFNBDB_848558	0.0223295	0.725276	1.72102	0.421423	0.673446	NA
Flye	ANEFFJCL_99796	1.20214	-1.11964	1.25708	-0.890666	0.373109	NA		Ultimate	BIOFNBDB_95586	4.47552	-0.075737	1.4041	-0.0539399	0.956983	0.992079		Ultimate	BIOFNBDB_848559	3.08256	0.628736	1.16183	0.541162	0.588396	NA
Flye	ANEFFJCL_99797	0.27228	0.857978	1.19534	0.717768	0.4729	NA		Ultimate	BIOFNBDB_145311	45.9694	-0.0637393	1.18068	-0.0539853	0.956947	0.992079		Ultimate	BIOFNBDB_848560	1.201	-0.844766	1.26076	-0.670045	0.502829	NA
Flye	ANEFFJCL_99798	0.285941	0.641297	1.12656	0.569251	0.569186	NA		Ultimate	BIOFNBDB_153493	12.7392	-0.0544764	1.01032	-0.0539198	0.956999	0.992079		Ultimate	BIOFNBDB_848561	1.64475	-0.02905	1.07154	-0.0271106	0.978372	NA
Flye	ANEFFJCL_99799	0.111802	-0.693601	1.10573	-0.627279	0.530476	NA		Ultimate	BIOFNBDB_172918	5.37254	0.07096	1.31459	0.0539787	0.956952	0.992079		Ultimate	BIOFNBDB_848562	0.271868	-0.304018	1.74166	-0.174557	0.861428	NA
Flye	ANEFFJCL_99800	0	NA	NA	NA	NA	NA		Ultimate	BIOFNBDB_195840	86.7763	-0.0703949	1.30506	-0.0539399	0.956983	0.992079		Ultimate	BIOFNBDB_848563	0.131448	1.03992	1.78097	0.583911	0.55928	NA
Flye	ANEFFJCL_99801	0	NA	NA	NA	NA	NA		Ultimate	BIOFNBDB_278151	4.24317	-0.0522396	0.967882	-0.0539731	0.956957	0.992079		Ultimate	BIOFNBDB_848564	0.150797	-1.50976	1.83101	-0.824551	0.409627	NA
Flye	ANEFFJCL_99803	2.208	0.995414	1.26334	0.787925	0.430741	NA		Ultimate	BIOFNBDB_322064	108.707	0.0387924	0.718264	0.0540085	0.956928	0.992079		Ultimate	BIOFNBDB_848565	0.408609	-2.16907	1.67844	-1.29231	0.196249	NA
Flye	ANEFFJCL_99806	3.0622	-0.832442	1.07026	-0.777794	0.436691	NA		Ultimate	BIOFNBDB_355535	22.566	0.0520604	0.96538	0.0539273	0.956993	0.992079		Ultimate	BIOFNBDB_848566	0.0791348	-0.42487	1.80081	-0.235933	0.813485	NA
Flye	ANEFFJCL_99818	1.87091	-1.25157	0.937409	-1.33513	0.181833	NA		Ultimate	BIOFNBDB_376306	8.78564	0.0567231	1.05118	0.0539616	0.956966	0.992079		Ultimate	BIOFNBDB_848569	1.77425	-0.0778467	1.00777	-0.0772468	0.938427	NA
Flye	ANEFFJCL_99819	3.47676	-0.244691	1.04297	-0.234609	0.814512	NA		Ultimate	BIOFNBDB_396135	12.3337	0.0659331	1.22171	0.0539681	0.956961	0.992079		Ultimate	BIOFNBDB_848570	0.741975	0.412818	1.51222	0.272987	0.784863	NA
Flye	ANEFFJCL_99830	3.38442	-0.794142	1.0621	-0.747706	0.454637	NA		Ultimate	BIOFNBDB_465643	6.19287	-0.0666575	1.23496	-0.0539754	0.956955	0.992079		Ultimate	BIOFNBDB_848571	0	NA	NA	NA	NA	NA
Flye	ANEFFJCL_99831	1.28896	-0.0353583	1.10616	-0.0319648	0.9745	NA		Ultimate	BIOFNBDB_656402	68.086	-0.0638201	1.18327	-0.0539356	0.956987	0.992079		Ultimate	BIOFNBDB_848572	0.613404	0.779283	1.47447	0.528517	0.597141	NA
Flye	ANEFFJCL_99832	5.1083	-0.889665	0.929246	-0.957405	0.338363	NA		Ultimate	BIOFNBDB_189838	4.57536	0.0494508	0.917791	0.0538802	0.957031	0.992099		Ultimate	BIOFNBDB_848573	0.911452	0.0358675	1.30723	0.0274377	0.978111	NA
Flye	ANEFFJCL_99837	0.0542597	-0.457786	1.08355	-0.422488	0.672669	NA		Ultimate	BIOFNBDB_298190	3.97993	-0.0610606	1.13323	-0.053882	0.957029	0.992099		Ultimate	BIOFNBDB_848574	3.33415	-0.641939	1.07116	-0.599295	0.548976	NA
Flye	ANEFFJCL_99838	0.737621	-0.834081	1.18508	-0.703816	0.481547	NA		Ultimate	BIOFNBDB_771819	6.03232	-0.0440474	0.817791	-0.0538615	0.957046	0.992108		Ultimate	BIOFNBDB_848575	1.47954	0.465683	1.14692	0.406029	0.684721	NA
Flye	ANEFFJCL_99839	0.205019	0.118191	1.23149	0.0959738	0.923541	NA		Ultimate	BIOFNBDB_406190	18.2917	0.0408182	0.758304	0.0538283	0.957072	0.99213		Ultimate	BIOFNBDB_848576	0.521332	-0.400769	1.61081	-0.2488	0.803516	NA
Flye	ANEFFJCL_99854	0	NA	NA	NA	NA	NA		Ultimate	BIOFNBDB_01175	6.24284	-0.0632116	1.17473	-0.0538095	0.957087	0.992139		Ultimate	BIOFNBDB_848577	0.921428	-0.278291	1.41304	-0.196945	0.84387	NA
Flye	ANEFFJCL_99855	0.534427	1.36337	1.26187	1.08043	0.27995	NA		Ultimate	BIOFNBDB_205795	25.8382	0.0504877	0.938644	0.0537879	0.957104	0.992145		Ultimate	BIOFNBDB_848578	0.486487	0.0350546	1.67689	0.0209045	0.983322	NA
Flye	ANEFFJCL_99856	0.776371	-0.00383253	1.2673	-0.00302417	0.997587	NA		Ultimate	BIOFNBDB_293040	397.382	0.0460798	0.857089	0.0537631	0.957124	0.992145		Ultimate	BIOFNBDB_848579	2.2306	-0.0413649	1.19529	-0.0346065	0.972394	NA
Flye	ANEFFJCL_99857	0	0	0	0	1	NA		Ultimate	BIOFNBDB_382516	4.90282	-0.0814749	1.51533	-0.0537672	0.957121	0.992145		Ultimate	BIOFNBDB_848580	2.13655	0.166118	1.00774	0.164842	0.869068	NA
Flye	ANEFFJCL_99858	0.151646	0.564089	1.09282	0.516175	0.605732	NA		Ultimate	BIOFNBDB_416855	93.2441	-0.0658759	1.22484	-0.0537833	0.957108	0.992145		Ultimate	BIOFNBDB_848581	1.2929	-0.0503165	1.50272	-0.0334835	0.973289	NA
Flye	ANEFFJCL_99859	0.591514	-0.365898	1.26537	-0.289162	0.772457	NA		Ultimate	BIOFNBDB_718338	6.04915	0.0437755	0.814081	0.0537729	0.957116	0.992145		Ultimate	BIOFNBDB_848582	2.57161	-0.480687	1.28702	-0.373489	0.708784	NA
Flye	ANEFFJCL_99860	0.151646	0.564089	1.09282	0.516175	0.605732	NA		Ultimate	BIOFNBDB_70441	4.58247	-0.0838627	1.56067	-0.0537352	0.957146	0.992154		Ultimate	BIOFNBDB_848585	0.288023	-0.292863	1.67354	-0.174995	0.861083	NA
Flye	ANEFFJCL_99861	0.46985	-0.994714	1.26768	-0.784674	0.432645	NA		Ultimate	BIOFNBDB_236853	4.19607	-0.0558039	1.03862	-0.0537289	0.957151	0.992154		Ultimate	BIOFNBDB_848586	0.305025	1.42374	1.82804	0.778835	0.436077	NA
Flye	ANEFFJCL_99863	0	NA	NA	NA	NA	NA		Ultimate	BIOFNBDB_543139	10.7076	-0.0572519	1.06547	-0.0537339	0.957147	0.992154		Ultimate	BIOFNBDB_848587	0.790183	-0.800192	1.37392	-0.582414	0.560288	NA
Flye	ANEFFJCL_99864	0.227468	0.591251	1.10515	0.534997	0.592652	NA		Ultimate	BIOFNBDB_700707	5.58607	-0.0535785	0.997387	-0.0537189	0.957159	0.992156		Ultimate	BIOFNBDB_848588	0.24958	-0.334808	1.82797	-0.183158	0.854674	NA
Flye	ANEFFJCL_99865	0.202103	0.498142	1.05991	0.469987	0.638365	NA		Ultimate	BIOFNBDB_554097	5.30032	-0.0780504	1.45334	-0.0537042	0.957171	0.992162		Ultimate	BIOFNBDB_848589	0.0358311	-1.05062	1.78639	-0.588126	0.556447	NA
Flye	ANEFFJCL_99866	1.27546	-0.899436	1.25302	-0.717813	0.472873	NA		Ultimate	BIOFNBDB_543040	5.84663	0.0539259	1.00436	0.053692	0.957181	0.992165		Ultimate	BIOFNBDB_848590	0.388575	0.949359	1.64736	0.57629	0.564419	NA
Flye	ANEFFJCL_99867	0.369721	-0.367773	1.27071	-0.289424	0.772257	NA		Ultimate	BIOFNBDB_89950	3.94333	0.0786668	1.46539	0.0536832	0.957188	0.992166		Ultimate	BIOFNBDB_848591	0.0223295	0.725276	1.72102	0.421423	0.673446	NA
Flye	ANEFFJCL_99868	0.113499	-0.730707	1.10702	-0.660069	0.509209	NA		Ultimate	BIOFNBDB_202333	6.69356	0.05503	1.02553	0.05366	0.957206	0.992166		Ultimate	BIOFNBDB_848592	0.08465	-1.30538	1.80612	-0.722754	0.469831	NA
Flye	ANEFFJCL_99869	0.155418	-0.55691	1.13593	-0.490269	0.623943	NA		Ultimate	BIOFNBDB_277071	6.32648	0.071278	1.32806	0.0536707	0.957198	0.992166		Ultimate	BIOFNBDB_848593	3.98758	0.825085	1.16163	0.710284	0.477528	NA
Flye	ANEFFJCL_99870	1.05161	-0.77855	1.17136	-0.664654	0.506272	NA		Ultimate	BIOFNBDB_597635	13.7764	-0.066468	1.23857	-0.0536653	0.957202	0.992166		Ultimate	BIOFNBDB_848594	1.58884	0.371971	1.01531	0.366361	0.714096	NA
Flye	ANEFFJCL_99871	0.138696	-0.887381	1.11197	-0.798029	0.424854	NA		Ultimate	BIOFNBDB_382712	10.0601	0.052968	0.987374	0.0536453	0.957218	0.992172		Ultimate	BIOFNBDB_848595	0.665506	-0.402638	1.57365	-0.255862	0.798057	NA
Flye	ANEFFJCL_99873	0.668751	-0.839188	1.18997	-0.705217	0.480675	NA		Ultimate	BIOFNBDB_156441	3.96219	-0.0437195	0.815186	-0.0536313	0.957229	0.992177		Ultimate	BIOFNBDB_848596	0.59686	-0.786203	1.81484	-0.433207	0.664864	NA
Flye	ANEFFJCL_99874	0.832352	0.672995	1.23188	0.546315	0.58485	NA		Ultimate	BIOFNBDB_92700	17.4425	0.0539709	1.00699	0.053596	0.957257	0.992187		Ultimate	BIOFNBDB_848597	0.716095	0.506997	1.82395	0.277966	0.781038	NA
Flye	ANEFFJCL_99875	0	NA	NA	NA	NA	NA		Ultimate	BIOFNBDB_185781	11.2163	-0.0515276	0.96128	-0.0536031	0.957251	0.992187		Ultimate	BIOFNBDB_848598	1.04871	-0.956174	1.75646	-0.544374	0.586184	NA
Flye	ANEFFJCL_99876	0	NA	NA	NA	NA	NA		Ultimate	BIOFNBDB_199260	9.01483	-0.0816082	1.52243	-0.0536039	0.957251	0.992187		Ultimate	BIOFNBDB_848602	0.237753	-0.527246	1.70828	-0.308642	0.757594	NA
Flye	ANEFFJCL_99877	0.050392	-0.858214	1.08401	-0.791701	0.428535	NA		Ultimate	BIOFNBDB_167138	10.2158	-0.0744063	1.38849	-0.0535878	0.957264	0.992188		Ultimate	BIOFNBDB_848603	0.129066	-0.981481	1.83587	-0.534613	0.592918	NA
Flye	ANEFFJCL_99878	0	NA	NA	NA	NA	NA		Ultimate	BIOFNBDB_178195	4.12515	-0.0671465	1.25345	-0.0535695	0.957278	0.992196		Ultimate	BIOFNBDB_848604	2.25215	-1.28699	1.31902	-0.975715	0.329205	NA
Flye	ANEFFJCL_99879	0	NA	NA	NA	NA	NA		Ultimate	BIOFNBDB_731583	25.3013	0.0759982	1.41908	0.0535545	0.95729	0.992202		Ultimate	BIOFNBDB_848605	0.672911	-1.39106	1.41667	-0.981926	0.326137	NA
Flye	ANEFFJCL_99880	0	NA	NA	NA	NA	NA		Ultimate	BIOFNBDB_197305	12.5265	0.0552457	1.03191	0.0535371	0.957304	0.99221		Ultimate	BIOFNBDB_848606	1.11037	-0.800449	1.33673	-0.598814	0.549297	NA
Flye	ANEFFJCL_99881	0	NA	NA	NA	NA	NA		Ultimate	BIOFNBDB_248520	30.9999	-0.0755062	1.41063	-0.0535265	0.957312	0.992213		Ultimate	BIOFNBDB_848607	0.950493	-0.824522	1.52915	-0.539203	0.589747	NA
Flye	ANEFFJCL_99882	0	NA	NA	NA	NA	NA		Ultimate	BIOFNBDB_608772	13.335	0.0440419	0.822981	0.053515	0.957322	0.992216		Ultimate	BIOFNBDB_848608	0.0471272	0.842692	1.73214	0.486502	0.626611	NA
Flye	ANEFFJCL_99883	0	NA	NA	NA	NA	NA		Ultimate	BIOFNBDB_57838	57.1223	-0.0345256	0.645595	-0.0534787	0.95735	0.992239		Ultimate	BIOFNBDB_848609	0.279285	-1.0181	1.82728	-0.557164	0.577415	NA
Flye	ANEFFJCL_99884	0	NA	NA	NA	NA	NA		Ultimate	BIOFNBDB_144627	19.5113	0.0482341	0.902382	0.0534519	0.957372	0.992242		Ultimate	BIOFNBDB_848611	0.143325	-2.12227	1.81165	-1.17146	0.241416	NA
Flye	ANEFFJCL_99885	0.303291	0.609295	1.11332	0.547276	0.584189	NA		Ultimate	BIOFNBDB_633137	9.08664	0.0635444	1.18878	0.0534535	0.957371	0.992242		Ultimate	BIOFNBDB_848612	0	NA	NA	NA	NA	NA
Flye	ANEFFJCL_99886	1.75931	0.304497	1.20974	0.251703	0.80127	NA		Ultimate	BIOFNBDB_661806	7.42745	0.0500816	0.936706	0.0534656	0.957361	0.992242		Ultimate	BIOFNBDB_848613	0.0358311	-1.05062	1.78639	-0.588126	0.556447	NA
Flye	ANEFFJCL_99887	2.40868	-0.00938301	1.24861	-0.00751473	0.994004	NA		Ultimate	BIOFNBDB_100469	15.0856	0.0490577	0.91793	0.0534438	0.957378	0.992243		Ultimate	BIOFNBDB_848614	0.0871693	-0.462734	1.80097	-0.256937	0.797228	NA
Flye	ANEFFJCL_99888	1.26456	0.866996	1.25668	0.689913	0.490249	NA		Ultimate	BIOFNBDB_13334	12.845	-0.0554074	1.03787	-0.0533859	0.957424	0.992279		Ultimate	BIOFNBDB_848615	0.194411	0.0745725	1.80349	0.0413491	0.967018	NA
Flye	ANEFFJCL_99889	1.31149	1.27497	1.25619	1.01495	0.310132	NA		Ultimate	BIOFNBDB_470858	29.457	-0.0566469	1.06111	-0.0533845	0.957426	0.992279		Ultimate	BIOFNBDB_848616	0.923001	-0.723838	1.60424	-0.451203	0.651843	NA
Flye	ANEFFJCL_99890	1.27177	0.276582	1.26807	0.218112	0.827342	NA		Ultimate	BIOFNBDB_681920	3.8135	0.0453353	0.849499	0.0533671	0.957439	0.992287		Ultimate	BIOFNBDB_848617	0.134297	-0.217078	1.83297	-0.11843	0.905727	NA
Flye	ANEFFJCL_99891	1.85891	0.737595	1.24013	0.594771	0.551997	NA		Ultimate	BIOFNBDB_173310	5.4308	0.0377263	0.707449	0.0533272	0.957471	0.992304		Ultimate	BIOFNBDB_848618	0.0471272	0.842692	1.73214	0.486502	0.626611	NA
Flye	ANEFFJCL_99892	0.856969	-1.78162	1.23506	-1.44254	0.14915	NA		Ultimate	BIOFNBDB_189260	4.09213	0.0557426	1.04514	0.0533352	0.957465	0.992304		Ultimate	BIOFNBDB_848619	0	NA	NA	NA	NA	NA
Flye	ANEFFJCL_99894	0.110452	0.542935	1.0829	0.501373	0.616109	NA		Ultimate	BIOFNBDB_223435	6.00281	-0.0748173	1.4034	-0.0533116	0.957484	0.992304		Ultimate	BIOFNBDB_848620	0	NA	NA	NA	NA	NA
Flye	ANEFFJCL_99895	0.203589	0.585434	1.1023	0.531102	0.595348	NA		Ultimate	BIOFNBDB_293212	8.80058	-0.0661007	1.23997	-0.0533081	0.957486	0.992304		Ultimate	BIOFNBDB_848621	0.0433943	0.833405	1.72918	0.481966	0.62983	NA
Flye	ANEFFJCL_99896	0.0758228	0.509866	1.0662	0.47821	0.632501	NA		Ultimate	BIOFNBDB_719980	13.1375	0.0450742	0.845445	0.0533141	0.957482	0.992304		Ultimate	BIOFNBDB_848622	3.35335	1.15577	1.10904	1.04213	0.29735	NA
Flye	ANEFFJCL_99897	0	NA	NA	NA	NA	NA		Ultimate	BIOFNBDB_17279	6.80891	0.055598	1.04676	0.0531144	0.957641	0.992305		Ultimate	BIOFNBDB_848624	0.385714	0.769427	1.76489	0.435963	0.662864	NA
Flye	ANEFFJCL_99898	0.0883035	-0.521425	1.09911	-0.474406	0.63521	NA		Ultimate	BIOFNBDB_29301	4.51809	-0.0606147	1.1379	-0.053269	0.957518	0.992305		Ultimate	BIOFNBDB_848627	2.95435	1.70374	1.33889	1.2725	0.203195	NA
Flye	ANEFFJCL_99899	0.050392	-0.858214	1.08401	-0.791701	0.428535	NA		Ultimate	BIOFNBDB_31198	14.9802	0.0658717	1.23601	0.053294	0.957498	0.992305		Ultimate	BIOFNBDB_848629	0.750018	0.528406	1.28636	0.410776	0.681237	NA
Flye	ANEFFJCL_99900	0	NA	NA	NA	NA	NA		Ultimate	BIOFNBDB_41455	3.32441	-0.0504129	0.954035	-0.0528418	0.957858	0.992305		Ultimate	BIOFNBDB_848630	1.15476	0.247818	1.07733	0.23003	0.818069	NA
Flye	ANEFFJCL_99901	0.110452	0.542935	1.0829	0.501373	0.616109	NA		Ultimate	BIOFNBDB_48481	48.5046	-0.037577	0.710802	-0.0528656	0.957839	0.992305		Ultimate	BIOFNBDB_848631	1.36718	-0.160461	1.315	-0.122023	0.902881	NA
Flye	ANEFFJCL_99902	0	NA	NA	NA	NA	NA		Ultimate	BIOFNBDB_55410	7.07386	0.0520134	0.98206	0.0529635	0.957761	0.992305		Ultimate	BIOFNBDB_848632	3.77109	-0.114596	1.02023	-0.112323	0.910567	NA
Flye	ANEFFJCL_99903	0	NA	NA	NA	NA	NA		Ultimate	BIOFNBDB_70472	531.056	-0.0376907	0.713471	-0.0528272	0.95787	0.992305		Ultimate	BIOFNBDB_848633	0.780759	-0.448553	1.21203	-0.370082	0.711321	NA
Flye	ANEFFJCL_99904	0	NA	NA	NA	NA	NA		Ultimate	BIOFNBDB_90407	13.9503	-0.0433409	0.813602	-0.0532704	0.957516	0.992305		Ultimate	BIOFNBDB_848634	0.434885	-0.69745	1.73318	-0.40241	0.687382	NA
Flye	ANEFFJCL_99905	0.050392	-0.858214	1.08401	-0.791701	0.428535	NA		Ultimate	BIOFNBDB_94113	3.63938	0.0668893	1.26333	0.0529467	0.957774	0.992305		Ultimate	BIOFNBDB_848635	0.722199	0.840822	1.5407	0.545742	0.585243	NA
Flye	ANEFFJCL_99906	2.60215	1.08967	1.23593	0.881654	0.377964	NA		Ultimate	BIOFNBDB_94129	22.6224	0.0373424	0.70289	0.053127	0.957631	0.992305		Ultimate	BIOFNBDB_848636	0.925494	1.66043	1.53298	1.08314	0.278748	NA
Flye	ANEFFJCL_99907	3.33622	-0.649615	1.25126	-0.519168	0.603644	NA		Ultimate	BIOFNBDB_94977	5.40218	0.0626944	1.18606	0.0528596	0.957844	0.992305		Ultimate	BIOFNBDB_848637	0.834761	0.894233	1.65352	0.540805	0.588642	NA
Flye	ANEFFJCL_99908	0.189557	0.579538	1.09973	0.526982	0.598206	NA		Ultimate	BIOFNBDB_106931	3.94499	-0.0472295	0.890599	-0.0530312	0.957707	0.992305		Ultimate	BIOFNBDB_848638	2.52621	1.56874	1.4607	1.07396	0.282839	NA
Flye	ANEFFJCL_99909	0	NA	NA	NA	NA	NA		Ultimate	BIOFNBDB_110404	12.2362	0.0528709	0.997288	0.0530147	0.95772	0.992305		Ultimate	BIOFNBDB_848639	1.02493	1.59707	1.73647	0.91972	0.357719	NA
Flye	ANEFFJCL_99910	0.0758228	0.509866	1.0662	0.47821	0.632501	NA		Ultimate	BIOFNBDB_111231	9.79991	-0.0453564	0.856887	-0.0529316	0.957786	0.992305		Ultimate	BIOFNBDB_848640	2.17916	0.797586	1.43216	0.55691	0.577589	NA
Flye	ANEFFJCL_99911	0.502357	1.18586	1.24801	0.9502	0.342011	NA		Ultimate	BIOFNBDB_122015	3.53594	0.0421729	0.796533	0.0529456	0.957775	0.992305		Ultimate	BIOFNBDB_848641	0.767245	3.35152	1.71012	1.95981	0.0500175	NA
Flye	ANEFFJCL_99912	0	NA	NA	NA	NA	NA		Ultimate	BIOFNBDB_124307	88.4383	-0.0611057	1.15566	-0.0528752	0.957831	0.992305		Ultimate	BIOFNBDB_848642	0.262022	-0.387556	1.69135	-0.229141	0.81876	NA
Flye	ANEFFJCL_99913	0.434661	-0.976794	1.23631	-0.790085	0.429478	NA		Ultimate	BIOFNBDB_128849	6.59758	0.0524217	0.984281	0.0532589	0.957526	0.992305		Ultimate	BIOFNBDB_848643	1.25216	2.21118	1.52417	1.45074	0.146851	NA
Flye	ANEFFJCL_99914	0.640629	-0.167641	1.16949	-0.143346	0.886017	NA		Ultimate	BIOFNBDB_133748	6.75347	-0.0726403	1.36431	-0.0532433	0.957538	0.992305		Ultimate	BIOFNBDB_848644	0.504697	2.55219	1.79108	1.42494	0.154174	NA
Flye	ANEFFJCL_99915	0.34235	-0.890015	1.2229	-0.727789	0.466743	NA		Ultimate	BIOFNBDB_143025	13.386	0.0439164	0.829823	0.0529226	0.957794	0.992305		Ultimate	BIOFNBDB_848645	0	NA	NA	NA	NA	NA
Flye	ANEFFJCL_99916	2.55745	-0.503224	1.09364	-0.460136	0.645419	NA		Ultimate	BIOFNBDB_152178	231	-0.0436804	0.826644	-0.0528407	0.957859	0.992305		Ultimate	BIOFNBDB_848646	0	NA	NA	NA	NA	NA
Flye	ANEFFJCL_99917	0.050392	-0.858214	1.08401	-0.791701	0.428535	NA		Ultimate	BIOFNBDB_154119	216.835	0.0534544	1.00808	0.0530258	0.957711	0.992305		Ultimate	BIOFNBDB_848647	2.07016	0.815809	1.25834	0.648323	0.516776	NA
Flye	ANEFFJCL_99918	0.124283	-1.31602	1.10785	-1.18791	0.234868	NA		Ultimate	BIOFNBDB_162008	21.0342	0.052233	0.981695	0.0532069	0.957567	0.992305		Ultimate	BIOFNBDB_848648	0.701579	2.7678	1.76995	1.56378	0.117869	NA
Flye	ANEFFJCL_99919	0.0631074	-0.205563	1.08375	-0.189677	0.849562	NA		Ultimate	BIOFNBDB_172026	5.92945	-0.0933661	1.75926	-0.0530711	0.957675	0.992305		Ultimate	BIOFNBDB_848649	0.0959973	0.98272	1.76928	0.555435	0.578597	NA
Flye	ANEFFJCL_99920	0.125297	0.551846	1.08715	0.507607	0.611729	NA		Ultimate	BIOFNBDB_205121	5.28254	0.072777	1.36659	0.0532543	0.957529	0.992305		Ultimate	BIOFNBDB_848650	0.247549	2.03118	1.82567	1.11257	0.265895	NA
Flye	ANEFFJCL_99922	0.273996	-1.36157	1.22544	-1.11108	0.266533	NA		Ultimate	BIOFNBDB_227725	8.16287	0.0748842	1.41114	0.0530665	0.957679	0.992305		Ultimate	BIOFNBDB_848651	1.78173	-1.50933	1.12751	-1.33864	0.180689	NA
Flye	ANEFFJCL_99923	0.0738905	-1.0237	1.0941	-0.935655	0.349451	NA		Ultimate	BIOFNBDB_227795	17.8234	-0.0626713	1.17942	-0.0531374	0.957622	0.992305		Ultimate	BIOFNBDB_848652	0.427855	0.337475	1.48453	0.227329	0.820168	NA
Flye	ANEFFJCL_99924	0.20812	-0.906265	1.18713	-0.763407	0.44522	NA		Ultimate	BIOFNBDB_229500	16.9644	0.0775913	1.46604	0.0529259	0.957791	0.992305		Ultimate	BIOFNBDB_848653	1.28659	-0.539906	1.1107	-0.486095	0.6269	NA
Flye	ANEFFJCL_99925	0.976915	-0.722475	1.25962	-0.573564	0.566263	NA		Ultimate	BIOFNBDB_232902	28.0259	-0.0572257	1.07498	-0.0532341	0.957545	0.992305		Ultimate	BIOFNBDB_848654	0.258638	-0.360058	1.76357	-0.204164	0.838225	NA
Flye	ANEFFJCL_99926	1.10254	-0.797784	1.21774	-0.655135	0.512381	NA		Ultimate	BIOFNBDB_236307	6.09039	-0.0679327	1.27634	-0.0532248	0.957553	0.992305		Ultimate	BIOFNBDB_848655	0.69967	-0.675021	1.52489	-0.442668	0.658006	NA
Flye	ANEFFJCL_99927	0.715399	-1.77698	1.24628	-1.42582	0.15392	NA		Ultimate	BIOFNBDB_238208	6.37614	0.0600078	1.1282	0.0531891	0.957581	0.992305		Ultimate	BIOFNBDB_848656	0.594757	-1.2761	1.47863	-0.86303	0.388121	NA
Flye	ANEFFJCL_99928	1.15028	-1.00669	1.27072	-0.792222	0.428231	NA		Ultimate	BIOFNBDB_238784	3.52198	-0.0592257	1.12014	-0.0528733	0.957833	0.992305		Ultimate	BIOFNBDB_848657	0.674911	-0.430692	1.50653	-0.285882	0.774968	NA
Flye	ANEFFJCL_99929	1.77895	0.607673	1.24582	0.48777	0.625713	NA		Ultimate	BIOFNBDB_241188	51.3489	0.0477579	0.900914	0.0530105	0.957724	0.992305		Ultimate	BIOFNBDB_848658	0.528591	-0.785775	1.582	-0.496699	0.619401	NA
Flye	ANEFFJCL_99930	0.155862	0.146782	1.20559	0.121751	0.903096	NA		Ultimate	BIOFNBDB_256541	28.1607	0.0598465	1.12682	0.053111	0.957643	0.992305		Ultimate	BIOFNBDB_848659	0.678009	-0.405326	1.35954	-0.298136	0.7656	NA
Flye	ANEFFJCL_99935	1.18218	1.65187	1.17642	1.40415	0.160275	NA		Ultimate	BIOFNBDB_259598	7.95015	-0.0864334	1.62643	-0.0531429	0.957618	0.992305		Ultimate	BIOFNBDB_848662	0.369403	-0.464701	1.47912	-0.314174	0.753389	NA
Flye	ANEFFJCL_99936	0	NA	NA	NA	NA	NA		Ultimate	BIOFNBDB_277549	96.4114	-0.0517234	0.979026	-0.0528315	0.957866	0.992305		Ultimate	BIOFNBDB_848663	0.368495	1.92684	1.83166	1.05196	0.292818	NA
Flye	ANEFFJCL_99937	2.89818	-0.258034	0.963773	-0.267733	0.788905	NA		Ultimate	BIOFNBDB_294503	15.8801	0.0537786	1.015	0.0529838	0.957745	0.992305		Ultimate	BIOFNBDB_848664	3.00413	4.76765	1.57331	3.03032	0.00244291	NA
Flye	ANEFFJCL_99945	4.89	1.29914	1.05837	1.2275	0.219636	NA		Ultimate	BIOFNBDB_300252	39.9544	0.0577837	1.08732	0.0531433	0.957618	0.992305		Ultimate	BIOFNBDB_848666	0.621576	2.48797	1.79262	1.38789	0.165169	NA
Flye	ANEFFJCL_99947	0.484916	-0.398762	1.24686	-0.319812	0.74911	NA		Ultimate	BIOFNBDB_303836	3.32558	-0.0426886	0.803353	-0.0531381	0.957622	0.992305		Ultimate	BIOFNBDB_848667	0.494815	0.509478	1.48303	0.343539	0.731193	NA
Flye	ANEFFJCL_99948	5.3939	1.49532	0.814306	1.83632	0.066311	NA		Ultimate	BIOFNBDB_365058	17.1567	-0.0437941	0.827807	-0.0529037	0.957809	0.992305		Ultimate	BIOFNBDB_848668	0.791671	0.375425	1.71761	0.218574	0.826982	NA
Flye	ANEFFJCL_99950	2.22878	-0.357417	0.85331	-0.418859	0.675319	NA		Ultimate	BIOFNBDB_382383	6.38568	0.0508525	0.956166	0.0531837	0.957586	0.992305		Ultimate	BIOFNBDB_848669	0.239439	1.33413	1.82159	0.732397	0.463926	NA
Flye	ANEFFJCL_99951	2.52916	-0.163613	0.934645	-0.175054	0.861037	NA		Ultimate	BIOFNBDB_390705	6.39149	-0.0653878	1.23508	-0.0529422	0.957778	0.992305		Ultimate	BIOFNBDB_848671	3.58431	4.29868	1.62303	2.64856	0.00808365	NA
Flye	ANEFFJCL_99953	0.330662	0.164856	1.25539	0.131319	0.895523	NA		Ultimate	BIOFNBDB_393359	8.83195	-0.0567247	1.07018	-0.0530049	0.957728	0.992305		Ultimate	BIOFNBDB_848673	0.659247	3.13171	1.72792	1.81242	0.0699212	NA
Flye	ANEFFJCL_99954	0.316177	0.969775	1.21801	0.796194	0.425919	NA		Ultimate	BIOFNBDB_426945	7.33773	-0.0520059	0.980058	-0.0530641	0.957681	0.992305		Ultimate	BIOFNBDB_848674	0.472822	1.86423	1.83231	1.01742	0.308954	NA
Flye	ANEFFJCL_99955	0.667939	0.611344	1.23256	0.495994	0.619899	NA		Ultimate	BIOFNBDB_448715	3.64124	-0.0572559	1.07871	-0.0530783	0.95767	0.992305		Ultimate	BIOFNBDB_848675	0.567306	0.0476043	1.51795	0.0313608	0.974982	NA
Flye	ANEFFJCL_99956	0.845154	0.27552	1.17143	0.2352	0.814053	NA		Ultimate	BIOFNBDB_476990	5.86947	0.0552753	1.0446	0.0529155	0.957799	0.992305		Ultimate	BIOFNBDB_848676	0.130487	1.35475	1.82527	0.742217	0.457956	NA
Flye	ANEFFJCL_99957	0.129127	0.548126	1.08538	0.505006	0.613554	NA		Ultimate	BIOFNBDB_493906	4.79088	-0.0527415	0.996412	-0.0529314	0.957787	0.992305		Ultimate	BIOFNBDB_848677	1.86502	0.658089	1.33915	0.491424	0.623127	NA
Flye	ANEFFJCL_99958	0.170498	0.951166	1.21549	0.782539	0.433898	NA		Ultimate	BIOFNBDB_506025	232.028	-0.0621791	1.16891	-0.0531941	0.957577	0.992305		Ultimate	BIOFNBDB_848678	0.0446591	0.866325	1.73939	0.498064	0.618439	NA
Flye	ANEFFJCL_99960	4.04452	0.374	0.913883	0.409243	0.682361	NA		Ultimate	BIOFNBDB_518850	7.06897	-0.062611	1.17837	-0.0531336	0.957625	0.992305		Ultimate	BIOFNBDB_848679	0	NA	NA	NA	NA	NA
Flye	ANEFFJCL_99961	5.13287	-0.243396	0.891266	-0.27309	0.784784	NA		Ultimate	BIOFNBDB_523268	8.26491	0.0536824	1.01106	0.0530954	0.957656	0.992305		Ultimate	BIOFNBDB_848680	0.0129877	0.642477	1.72002	0.373529	0.708755	NA
Flye	ANEFFJCL_99962	3.854	-0.643738	0.972881	-0.661682	0.508175	NA		Ultimate	BIOFNBDB_524883	7.83835	-0.0465681	0.879699	-0.0529365	0.957783	0.992305		Ultimate	BIOFNBDB_848681	0.269373	-0.922479	1.7594	-0.524314	0.60006	NA
Flye	ANEFFJCL_99963	0.0598249	-0.192922	1.08473	-0.177852	0.858839	NA		Ultimate	BIOFNBDB_539670	41.4517	-0.0348227	0.658593	-0.0528743	0.957832	0.992305		Ultimate	BIOFNBDB_848682	0	NA	NA	NA	NA	NA
Flye	ANEFFJCL_99966	0.343402	0.411321	1.25384	0.328048	0.742876	NA		Ultimate	BIOFNBDB_581797	38.4277	-0.084418	1.58786	-0.0531647	0.957601	0.992305		Ultimate	BIOFNBDB_848683	0	NA	NA	NA	NA	NA
Flye	ANEFFJCL_99975	1.24718	0.784277	1.26784	0.618592	0.536185	NA		Ultimate	BIOFNBDB_597707	20.8767	-0.0670113	1.26322	-0.053048	0.957694	0.992305		Ultimate	BIOFNBDB_848685	0.482649	-1.78147	1.71585	-1.03824	0.299156	NA
Flye	ANEFFJCL_99976	0.573375	0.787198	1.27055	0.619575	0.535538	NA		Ultimate	BIOFNBDB_613105	6.16347	0.0607388	1.14156	0.0532069	0.957567	0.992305		Ultimate	BIOFNBDB_848686	1.274	0.157478	1.66934	0.0943355	0.924843	NA
Flye	ANEFFJCL_99980	0.0346289	0.460187	1.03809	0.443303	0.657547	NA		Ultimate	BIOFNBDB_618337	8.03123	-0.0479162	0.904509	-0.0529748	0.957752	0.992305		Ultimate	BIOFNBDB_848687	2.87092	0.54704	0.994184	0.55024	0.582155	NA
Flye	ANEFFJCL_99984	0.271361	0.630963	1.12241	0.562151	0.574013	NA		Ultimate	BIOFNBDB_646550	19.5752	0.0528627	0.995234	0.0531158	0.95764	0.992305		Ultimate	BIOFNBDB_848688	0.29485	1.70493	1.83571	0.928754	0.353016	NA
Flye	ANEFFJCL_99986	2.5012	2.06748	1.12813	1.83266	0.0668525	NA		Ultimate	BIOFNBDB_656242	3.36184	-0.0588162	1.11141	-0.0529206	0.957795	0.992305		Ultimate	BIOFNBDB_848689	1.43883	0.163257	1.14351	0.142768	0.886473	NA
Flye	ANEFFJCL_99988	0.135869	0.825846	1.18837	0.694938	0.487094	NA		Ultimate	BIOFNBDB_678497	5.47167	0.0511356	0.959878	0.053273	0.957514	0.992305		Ultimate	BIOFNBDB_848690	0.0353173	0.834198	1.72943	0.482353	0.629555	NA
Flye	ANEFFJCL_99989	0.927504	1.03365	1.24552	0.829889	0.406601	NA		Ultimate	BIOFNBDB_684032	7.75257	-0.0751407	1.42235	-0.0528287	0.957868	0.992305		Ultimate	BIOFNBDB_848691	0.671271	0.59726	1.4856	0.402033	0.68766	NA
Flye	ANEFFJCL_99990	0.163756	0.568324	1.09475	0.519138	0.603665	NA		Ultimate	BIOFNBDB_733275	4.77202	-0.0446285	0.843457	-0.0529115	0.957802	0.992305		Ultimate	BIOFNBDB_848692	0	NA	NA	NA	NA	NA
Flye	ANEFFJCL_99991	0.368042	0.619973	1.11819	0.554442	0.579276	NA		Ultimate	BIOFNBDB_782546	5.01588	-0.0572369	1.08089	-0.0529536	0.957769	0.992305		Ultimate	BIOFNBDB_848693	0.0129877	0.642477	1.72002	0.373529	0.708755	NA
Flye	ANEFFJCL_99992	0.140264	0.634533	1.12484	0.564111	0.572679	NA		Ultimate	BIOFNBDB_784716	57.7691	-0.0457233	0.862458	-0.0530151	0.95772	0.992305		Ultimate	BIOFNBDB_848694	0.976165	1.31814	1.43209	0.920432	0.357347	NA
Flye	ANEFFJCL_99993	0.17316	0.576763	1.09851	0.525041	0.599554	NA		Ultimate	BIOFNBDB_424195	3.36719	0.049217	0.931846	0.0528167	0.957878	0.992307		Ultimate	BIOFNBDB_848695	0.859713	-0.123005	1.57915	-0.0778929	0.937913	NA
Flye	ANEFFJCL_99994	1.62298	1.18873	1.2577	0.945167	0.344574	NA		Ultimate	BIOFNBDB_424085	25.4995	-0.0462611	0.876236	-0.0527952	0.957895	0.992313		Ultimate	BIOFNBDB_848696	0.0446591	0.866325	1.73939	0.498064	0.618439	NA
Flye	ANEFFJCL_99995	0.0615413	0.496041	1.05876	0.468512	0.639419	NA		Ultimate	BIOFNBDB_515394	28.2165	-0.0554119	1.04959	-0.052794	0.957896	0.992313		Ultimate	BIOFNBDB_848697	1.64055	-0.504393	1.13664	-0.443759	0.657217	NA
Flye	ANEFFJCL_99996	0.147217	0.562283	1.092	0.514912	0.606615	NA		Ultimate	BIOFNBDB_122405	9.78281	0.0591854	1.12169	0.0527645	0.95792	0.992316		Ultimate	BIOFNBDB_848698	2.30768	0.0587779	0.940987	0.0624641	0.950193	NA
Flye	ANEFFJCL_99997	1.09608	1.36809	1.26225	1.08385	0.278431	NA		Ultimate	BIOFNBDB_146969	12.6532	-0.0598026	1.13311	-0.0527772	0.957909	0.992316		Ultimate	BIOFNBDB_848699	0.25971	2.07533	1.82332	1.13822	0.25503	NA
Flye	ANEFFJCL_99998	1.01283	0.833297	1.24219	0.670832	0.502328	NA		Ultimate	BIOFNBDB_421958	3.563	-0.0459275	0.870389	-0.0527666	0.957918	0.992316		Ultimate	BIOFNBDB_848701	0.631252	2.08986	1.82468	1.14533	0.252074	NA
Flye	ANEFFJCL_99999	2.31481	1.71375	1.15608	1.48237	0.138241	NA		Ultimate	BIOFNBDB_567250	5.86916	0.0574903	1.08965	0.0527604	0.957923	0.992316		Ultimate	BIOFNBDB_848703	1.04337	2.97308	1.75312	1.69588	0.0899091	NA
Flye	ANEFFJCL_100000	0.771857	2.09991	1.26279	1.66292	0.0963284	NA		Ultimate	BIOFNBDB_13520	16.1856	0.0435565	0.82662	0.0526923	0.957977	0.992324		Ultimate	BIOFNBDB_848704	1.7093	0.991024	1.09344	0.906336	0.364758	NA
Flye	ANEFFJCL_100001	1.26857	1.40366	1.2385	1.13335	0.257067	NA		Ultimate	BIOFNBDB_47165	11.1859	0.0477566	0.906336	0.0526919	0.957977	0.992324		Ultimate	BIOFNBDB_848706	1.16381	0.30928	1.64724	0.187756	0.851068	NA
Flye	ANEFFJCL_100002	2.70977	3.16945	1.20497	2.63031	0.00853083	NA		Ultimate	BIOFNBDB_73599	10.3484	-0.0686191	1.30178	-0.0527117	0.957962	0.992324		Ultimate	BIOFNBDB_848709	3.79582	0.33263	0.882741	0.376815	0.706311	NA
Flye	ANEFFJCL_100003	0.88211	1.16433	1.24601	0.934453	0.35007	NA		Ultimate	BIOFNBDB_112334	75.0546	-0.0540523	1.02589	-0.0526882	0.95798	0.992324		Ultimate	BIOFNBDB_848710	3.61649	0.986762	0.811408	1.21611	0.223943	NA
Flye	ANEFFJCL_100004	0.0736083	0.507984	1.0652	0.47689	0.633441	NA		Ultimate	BIOFNBDB_258857	4.44619	-0.0593728	1.127	-0.0526824	0.957985	0.992324		Ultimate	BIOFNBDB_848711	1.59753	1.15717	1.07072	1.08075	0.27981	NA
Flye	ANEFFJCL_100005	0.724048	2.1663	1.25981	1.71954	0.0855158	NA		Ultimate	BIOFNBDB_443686	17.0274	0.0461156	0.875366	0.0526815	0.957986	0.992324		Ultimate	BIOFNBDB_848713	1.92314	0.333908	1.4007	0.238387	0.811581	NA
Flye	ANEFFJCL_100006	2.82102	3.30965	1.19535	2.76876	0.00562702	NA		Ultimate	BIOFNBDB_511547	6.01753	-0.0408699	0.775033	-0.0527331	0.957945	0.992324		Ultimate	BIOFNBDB_848716	2.39551	0.899623	1.37988	0.651959	0.514428	NA
Flye	ANEFFJCL_100007	4.66853	0.857417	1.1985	0.715408	0.474357	NA		Ultimate	BIOFNBDB_620084	6.85546	-0.0572598	1.08691	-0.0526812	0.957986	0.992324		Ultimate	BIOFNBDB_848717	1.51033	0.555928	1.06593	0.521544	0.601988	NA
Flye	ANEFFJCL_100009	0.651577	0.887237	1.20209	0.738078	0.460467	NA		Ultimate	BIOFNBDB_656971	30.4414	-0.0711925	1.3504	-0.0527196	0.957955	0.992324		Ultimate	BIOFNBDB_848718	2.62971	1.57648	1.01224	1.55742	0.119371	NA
Flye	ANEFFJCL_100010	3.70219	2.27894	1.25727	1.81261	0.0698921	NA		Ultimate	BIOFNBDB_49643	4.61218	-0.0441015	0.837483	-0.0526596	0.958003	0.992331		Ultimate	BIOFNBDB_848719	0	NA	NA	NA	NA	NA
Flye	ANEFFJCL_100011	0.0742114	0.514827	1.0688	0.481687	0.630028	NA		Ultimate	BIOFNBDB_114523	31.8348	0.0688113	1.30695	0.0526503	0.958011	0.992331		Ultimate	BIOFNBDB_848720	0	NA	NA	NA	NA	NA
Flye	ANEFFJCL_100012	1.31223	1.9981	1.26665	1.57747	0.114688	NA		Ultimate	BIOFNBDB_475964	7.04858	0.0604618	1.1484	0.0526487	0.958012	0.992331		Ultimate	BIOFNBDB_848721	0	NA	NA	NA	NA	NA
Flye	ANEFFJCL_100013	1.1321	1.17011	1.22746	0.953277	0.34045	NA		Ultimate	BIOFNBDB_112897	3.62525	-0.0596303	1.13345	-0.0526094	0.958043	0.992335		Ultimate	BIOFNBDB_848722	0	NA	NA	NA	NA	NA
Flye	ANEFFJCL_100015	0.147499	-0.514388	1.11145	-0.462807	0.643503	NA		Ultimate	BIOFNBDB_126591	7.19108	0.0412054	0.783527	0.0525896	0.958059	0.992335		Ultimate	BIOFNBDB_848723	0.103456	-0.286347	1.80373	-0.158753	0.873864	NA
Flye	ANEFFJCL_100016	1.32544	1.86982	1.26934	1.47306	0.140734	NA		Ultimate	BIOFNBDB_215198	3.34064	0.0516649	0.982277	0.052597	0.958053	0.992335		Ultimate	BIOFNBDB_848724	0.258989	-1.37707	1.81995	-0.756655	0.449257	NA
Flye	ANEFFJCL_100017	0.170237	0.139529	1.14096	0.122291	0.902668	NA		Ultimate	BIOFNBDB_426550	5.44005	-0.0572987	1.0891	-0.052611	0.958042	0.992335		Ultimate	BIOFNBDB_848725	0	NA	NA	NA	NA	NA
Flye	ANEFFJCL_100018	2.6735	2.94016	1.22067	2.40865	0.0160119	NA		Ultimate	BIOFNBDB_451037	4.54879	0.0458696	0.872065	0.0525989	0.958051	0.992335		Ultimate	BIOFNBDB_848726	0	NA	NA	NA	NA	NA
Flye	ANEFFJCL_100019	5.04855	2.52285	1.2013	2.10009	0.0357211	NA		Ultimate	BIOFNBDB_565570	20.9812	0.0588106	1.11792	0.0526072	0.958045	0.992335		Ultimate	BIOFNBDB_848727	0	NA	NA	NA	NA	NA
Flye	ANEFFJCL_100020	0.709916	1.91929	1.26834	1.51323	0.130221	NA		Ultimate	BIOFNBDB_635845	3.42442	-0.0439542	0.835772	-0.0525911	0.958058	0.992335		Ultimate	BIOFNBDB_848728	0.0519509	0.903513	1.74993	0.516314	0.605635	NA
Flye	ANEFFJCL_100021	1.60433	1.29988	1.26848	1.02475	0.30548	NA		Ultimate	BIOFNBDB_214294	3.47594	-0.0597934	1.13753	-0.052564	0.958079	0.992342		Ultimate	BIOFNBDB_848729	0	NA	NA	NA	NA	NA
Flye	ANEFFJCL_100022	4.5346	3.00145	1.15378	2.6014	0.0092844	NA		Ultimate	BIOFNBDB_503015	158.382	0.0738057	1.4046	0.0525457	0.958094	0.992342		Ultimate	BIOFNBDB_848730	0	NA	NA	NA	NA	NA
Flye	ANEFFJCL_100023	0	NA	NA	NA	NA	NA		Ultimate	BIOFNBDB_601970	11.4523	-0.0416	0.79186	-0.0525346	0.958103	0.992342		Ultimate	BIOFNBDB_848731	0	NA	NA	NA	NA	NA
Flye	ANEFFJCL_100024	1.9357	1.78831	1.27044	1.40763	0.15924	NA		Ultimate	BIOFNBDB_630762	9.56681	-0.0503224	0.957263	-0.052569	0.958075	0.992342		Ultimate	BIOFNBDB_848732	0.613025	-0.251244	1.57175	-0.15985	0.872999	NA
Flye	ANEFFJCL_100025	3.61586	1.98775	1.25289	1.58653	0.112618	NA		Ultimate	BIOFNBDB_635812	5.62827	-0.0672243	1.27947	-0.0525407	0.958098	0.992342		Ultimate	BIOFNBDB_848733	0	NA	NA	NA	NA	NA
Flye	ANEFFJCL_100026	2.25904	2.95765	1.21862	2.42705	0.0152222	NA		Ultimate	BIOFNBDB_724534	12.0434	-0.0669334	1.27357	-0.0525556	0.958086	0.992342		Ultimate	BIOFNBDB_848734	0.783084	0.521884	1.37242	0.380266	0.703748	NA
Flye	ANEFFJCL_100027	0.0742114	0.514827	1.0688	0.481687	0.630028	NA		Ultimate	BIOFNBDB_84869	56.7679	-0.0670527	1.27716	-0.0525016	0.958129	0.992349		Ultimate	BIOFNBDB_848735	0.69998	-0.595231	1.81192	-0.328509	0.742527	NA
Flye	ANEFFJCL_100028	0	NA	NA	NA	NA	NA		Ultimate	BIOFNBDB_265878	235.824	-0.0513333	0.977854	-0.0524959	0.958134	0.992349		Ultimate	BIOFNBDB_848736	1.66515	1.28076	1.47573	0.867886	0.385457	NA
Flye	ANEFFJCL_100029	0.196774	0.761886	1.16896	0.651763	0.514554	NA		Ultimate	BIOFNBDB_273464	5.94748	0.0742732	1.41442	0.0525113	0.958121	0.992349		Ultimate	BIOFNBDB_848737	0.989121	1.00908	1.82498	0.552923	0.580316	NA
Flye	ANEFFJCL_100030	1.75765	2.19011	1.26049	1.73751	0.0822972	NA		Ultimate	BIOFNBDB_464614	3.93419	0.0681797	1.29838	0.0525114	0.958121	0.992349		Ultimate	BIOFNBDB_848743	2.75045	1.1202	1.19553	0.936991	0.348763	NA
Flye	ANEFFJCL_100031	3.09791	2.32873	1.14374	2.03606	0.0417439	NA		Ultimate	BIOFNBDB_117247	30.9978	-0.0597995	1.13932	-0.0524872	0.958141	0.99235		Ultimate	BIOFNBDB_848745	1.26254	-0.518557	1.41142	-0.367401	0.71332	NA
Flye	ANEFFJCL_100032	4.16634	2.20104	1.10444	1.99291	0.0462711	NA		Ultimate	BIOFNBDB_202342	3.80814	-0.0609956	1.16249	-0.0524698	0.958154	0.992358		Ultimate	BIOFNBDB_848746	0.0976377	-1.12108	1.80839	-0.619934	0.535301	NA
Flye	ANEFFJCL_100033	0.0368042	0.451152	1.03254	0.436933	0.66216	NA		Ultimate	BIOFNBDB_238699	6.10712	0.0484039	0.923043	0.0524395	0.958178	0.99237		Ultimate	BIOFNBDB_848747	0.1693	-1.73562	1.82471	-0.951179	0.341514	NA
Flye	ANEFFJCL_100034	0.0368042	0.451152	1.03254	0.436933	0.66216	NA		Ultimate	BIOFNBDB_356428	6.51663	-0.060553	1.15466	-0.0524422	0.958176	0.99237		Ultimate	BIOFNBDB_848748	0.0747943	-0.471199	1.80078	-0.261663	0.793581	NA
Flye	ANEFFJCL_100035	0.792507	1.13396	1.25985	0.900076	0.36808	NA		Ultimate	BIOFNBDB_175829	4.18721	0.0536455	1.02368	0.0524045	0.958206	0.992388		Ultimate	BIOFNBDB_848749	0.552593	-2.65375	1.82354	-1.45527	0.145594	NA
Flye	ANEFFJCL_100036	0.482796	0.442827	1.21728	0.363783	0.71602	NA		Ultimate	BIOFNBDB_503100	12.0906	-0.0574263	1.09596	-0.0523982	0.958211	0.992388		Ultimate	BIOFNBDB_848750	0.572671	-2.28664	1.74673	-1.3091	0.190501	NA
Flye	ANEFFJCL_100037	0.763113	1.69212	1.27072	1.33163	0.182982	NA		Ultimate	BIOFNBDB_638883	10.2283	-0.0451544	0.861822	-0.0523941	0.958215	0.992388		Ultimate	BIOFNBDB_848751	0	NA	NA	NA	NA	NA
Flye	ANEFFJCL_100038	0.606949	0.838501	1.19074	0.704185	0.481318	NA		Ultimate	BIOFNBDB_44499	3.41365	0.054684	1.05003	0.0520787	0.958466	0.992392		Ultimate	BIOFNBDB_848752	0	NA	NA	NA	NA	NA
Flye	ANEFFJCL_100040	1.41086	2.63606	1.23627	2.13227	0.0329843	NA		Ultimate	BIOFNBDB_86440	38.4432	-0.0557255	1.06749	-0.0522022	0.958368	0.992392		Ultimate	BIOFNBDB_848753	0.214484	1.26008	1.81453	0.694439	0.487407	NA
Flye	ANEFFJCL_100041	0.514618	0.812443	1.18336	0.686558	0.492361	NA		Ultimate	BIOFNBDB_108478	6.37268	0.0553009	1.06231	0.052057	0.958483	0.992392		Ultimate	BIOFNBDB_848754	0.0519509	0.903513	1.74993	0.516314	0.605635	NA
Flye	ANEFFJCL_100042	0.481038	1.38154	1.26291	1.09393	0.273984	NA		Ultimate	BIOFNBDB_128942	12.2144	0.051529	0.987186	0.0521979	0.958371	0.992392		Ultimate	BIOFNBDB_848755	0.214987	-3.11473	1.81093	-1.71996	0.0854391	NA
Flye	ANEFFJCL_100043	0.297763	0.0408465	1.12195	0.0364066	0.970958	NA		Ultimate	BIOFNBDB_144521	5.27932	-0.0536592	1.02619	-0.0522895	0.958298	0.992392		Ultimate	BIOFNBDB_848756	0.495555	-0.191058	1.73241	-0.110285	0.912184	NA
Flye	ANEFFJCL_100044	1.86253	2.13561	1.26255	1.6915	0.0907404	NA		Ultimate	BIOFNBDB_162397	10.7488	-0.0645453	1.2361	-0.0522171	0.958356	0.992392		Ultimate	BIOFNBDB_848757	0.0716623	-1.58233	1.80228	-0.877956	0.379968	NA
Flye	ANEFFJCL_100045	3.22323	1.48958	1.25436	1.18752	0.235024	NA		Ultimate	BIOFNBDB_183492	3.35475	0.0673115	1.29056	0.052157	0.958404	0.992392		Ultimate	BIOFNBDB_848758	0	NA	NA	NA	NA	NA
Flye	ANEFFJCL_100046	3.56976	3.05148	1.21425	2.51305	0.0119693	NA		Ultimate	BIOFNBDB_189731	68.5847	0.0637367	1.22197	0.0521591	0.958402	0.992392		Ultimate	BIOFNBDB_848759	0	NA	NA	NA	NA	NA
Flye	ANEFFJCL_100047	0.991599	2.44393	1.24523	1.96263	0.0496891	NA		Ultimate	BIOFNBDB_199817	27.7469	-0.0393816	0.755855	-0.0521021	0.958447	0.992392		Ultimate	BIOFNBDB_848760	0	NA	NA	NA	NA	NA
Flye	ANEFFJCL_100048	0.261244	0.885441	1.20101	0.737245	0.460974	NA		Ultimate	BIOFNBDB_208766	3.70034	-0.054255	1.03852	-0.0522428	0.958335	0.992392		Ultimate	BIOFNBDB_848761	0.0344758	-1.02846	1.78552	-0.576	0.564615	NA
Flye	ANEFFJCL_100049	0.209361	0.5876	1.10331	0.53258	0.594324	NA		Ultimate	BIOFNBDB_234730	5.16068	0.0533663	1.02277	0.0521785	0.958387	0.992392		Ultimate	BIOFNBDB_848762	0	NA	NA	NA	NA	NA
Flye	ANEFFJCL_100050	0.0247371	0.430498	1.01941	0.422301	0.672805	NA		Ultimate	BIOFNBDB_297313	3.83959	0.0694348	1.33228	0.0521173	0.958435	0.992392		Ultimate	BIOFNBDB_848763	0.85875	-0.686501	1.24249	-0.552518	0.580593	NA
Flye	ANEFFJCL_100051	0.300448	0.890245	1.2023	0.740449	0.459028	NA		Ultimate	BIOFNBDB_305779	12.8642	-0.0535829	1.0247	-0.0522911	0.958297	0.992392		Ultimate	BIOFNBDB_848765	0.0804902	-0.446672	1.80131	-0.247971	0.804157	NA
Flye	ANEFFJCL_100052	0.0247371	0.430498	1.01941	0.422301	0.672805	NA		Ultimate	BIOFNBDB_318318	6.85031	-0.0394453	0.755044	-0.0522423	0.958336	0.992392		Ultimate	BIOFNBDB_848767	0	NA	NA	NA	NA	NA
Flye	ANEFFJCL_100053	0	NA	NA	NA	NA	NA		Ultimate	BIOFNBDB_324276	6.85315	-0.0802788	1.53332	-0.0523562	0.958245	0.992392		Ultimate	BIOFNBDB_848768	0.0344758	-1.02846	1.78552	-0.576	0.564615	NA
Flye	ANEFFJCL_100054	0	NA	NA	NA	NA	NA		Ultimate	BIOFNBDB_332559	4.58894	0.0425231	0.816076	0.0521068	0.958444	0.992392		Ultimate	BIOFNBDB_848769	0.648469	-0.24711	1.70583	-0.144862	0.88482	NA
Flye	ANEFFJCL_100055	1.1444	0.121401	1.15142	0.105436	0.91603	NA		Ultimate	BIOFNBDB_345606	8.9135	-0.0416945	0.800629	-0.0520772	0.958467	0.992392		Ultimate	BIOFNBDB_848770	0	NA	NA	NA	NA	NA
Flye	ANEFFJCL_100056	0.723585	-0.465864	1.26922	-0.367049	0.713583	NA		Ultimate	BIOFNBDB_394077	4.42437	-0.0568712	1.08604	-0.0523657	0.958237	0.992392		Ultimate	BIOFNBDB_848771	0.759124	-0.728876	1.53293	-0.47548	0.634445	NA
Flye	ANEFFJCL_100057	0.316871	-0.488241	1.27069	-0.384232	0.700807	NA		Ultimate	BIOFNBDB_425165	16.3004	0.0395568	0.759538	0.0520801	0.958465	0.992392		Ultimate	BIOFNBDB_848772	0.356288	-1.6491	1.71665	-0.960653	0.336726	NA
Flye	ANEFFJCL_100058	1.80639	-1.35071	1.1136	-1.21292	0.225159	NA		Ultimate	BIOFNBDB_434710	5.01423	-0.0533142	1.0202	-0.0522585	0.958323	0.992392		Ultimate	BIOFNBDB_848773	2.09873	0.716532	1.04362	0.686582	0.492346	NA
Flye	ANEFFJCL_100062	0.11152	0.54129	1.0821	0.500221	0.616919	NA		Ultimate	BIOFNBDB_436152	5.28763	0.0553615	1.06043	0.0522066	0.958364	0.992392		Ultimate	BIOFNBDB_848774	0.940692	0.800438	1.34058	0.597083	0.550452	NA
Flye	ANEFFJCL_100063	1.45061	1.28107	1.23583	1.03661	0.299917	NA		Ultimate	BIOFNBDB_451696	11.6131	0.039289	0.752357	0.0522212	0.958352	0.992392		Ultimate	BIOFNBDB_848775	0.951929	0.34998	1.47769	0.236842	0.812779	NA
Flye	ANEFFJCL_100064	5.28583	-1.10467	1.01057	-1.09311	0.274344	NA		Ultimate	BIOFNBDB_460534	3.82149	0.0605122	1.16117	0.0521129	0.958439	0.992392		Ultimate	BIOFNBDB_848776	1.05677	1.21838	1.42987	0.852095	0.394162	NA
Flye	ANEFFJCL_100065	0.831808	0.014914	1.25748	0.0118602	0.990537	NA		Ultimate	BIOFNBDB_462406	43.3361	0.052516	1.00744	0.0521281	0.958427	0.992392		Ultimate	BIOFNBDB_848778	0.375991	2.14537	1.81868	1.17963	0.238147	NA
Flye	ANEFFJCL_100068	0.104652	-0.928722	1.10564	-0.839988	0.400915	NA		Ultimate	BIOFNBDB_470606	7.42266	-0.0594896	1.1402	-0.0521746	0.95839	0.992392		Ultimate	BIOFNBDB_848779	1.58199	3.71883	1.67689	2.2177	0.0265752	NA
Flye	ANEFFJCL_100069	3.03147	0.792956	1.26346	0.627607	0.530262	NA		Ultimate	BIOFNBDB_479576	6.12741	0.0544083	1.04275	0.0521778	0.958387	0.992392		Ultimate	BIOFNBDB_848780	0.714161	2.71293	1.77702	1.52667	0.126843	NA
Flye	ANEFFJCL_100070	1.17491	1.35912	1.25361	1.08417	0.27829	NA		Ultimate	BIOFNBDB_518701	16.0877	0.0417686	0.802318	0.0520599	0.958481	0.992392		Ultimate	BIOFNBDB_848781	3.92667	0.966547	1.31755	0.733593	0.463197	NA
Flye	ANEFFJCL_100071	1.36891	0.658008	1.2321	0.534053	0.593305	NA		Ultimate	BIOFNBDB_547804	33.1964	0.0471018	0.901415	0.0522532	0.958327	0.992392		Ultimate	BIOFNBDB_848782	1.44171	1.28456	1.22946	1.04482	0.296105	NA
Flye	ANEFFJCL_100072	3.23293	-0.363824	0.997461	-0.36475	0.715298	NA		Ultimate	BIOFNBDB_552852	13.1705	0.0485333	0.932024	0.052073	0.958471	0.992392		Ultimate	BIOFNBDB_848783	0.350003	0.953297	1.52536	0.624965	0.531994	NA
Flye	ANEFFJCL_100077	0.117507	-0.711584	1.10759	-0.642463	0.520573	NA		Ultimate	BIOFNBDB_562451	10.6374	0.0430861	0.823494	0.0523211	0.958273	0.992392		Ultimate	BIOFNBDB_848784	3.28594	0.447875	1.05383	0.424998	0.670838	NA
Flye	ANEFFJCL_100078	0.528041	0.604835	1.26022	0.479942	0.631269	NA		Ultimate	BIOFNBDB_573405	4.22753	-0.046801	0.898258	-0.052102	0.958447	0.992392		Ultimate	BIOFNBDB_848785	3.43118	1.69647	1.12652	1.50593	0.132084	NA
Flye	ANEFFJCL_100079	1.93627	-0.517912	1.07093	-0.483608	0.628664	NA		Ultimate	BIOFNBDB_596612	35.9765	-0.0603378	1.15638	-0.0521782	0.958387	0.992392		Ultimate	BIOFNBDB_848786	2.52883	0.929144	1.25099	0.742729	0.457646	NA
Flye	ANEFFJCL_100080	0.52571	-0.507249	1.22937	-0.412608	0.679894	NA		Ultimate	BIOFNBDB_624049	9.69514	0.0747398	1.43236	0.0521796	0.958386	0.992392		Ultimate	BIOFNBDB_848787	1.23908	2.43486	1.33915	1.81821	0.0690323	NA
Flye	ANEFFJCL_100081	1.52667	-0.930812	1.09531	-0.849813	0.395429	NA		Ultimate	BIOFNBDB_627225	12.3357	0.0402531	0.773055	0.0520702	0.958473	0.992392		Ultimate	BIOFNBDB_848789	3.19437	-0.0670656	0.980816	-0.0683773	0.945485	NA
Flye	ANEFFJCL_100084	0.050392	-0.858214	1.08401	-0.791701	0.428535	NA		Ultimate	BIOFNBDB_673817	4.81804	0.0785334	1.50835	0.0520659	0.958476	0.992392		Ultimate	BIOFNBDB_848791	1.10808	3.30799	1.71836	1.92509	0.0542184	NA
Flye	ANEFFJCL_100085	0	NA	NA	NA	NA	NA		Ultimate	BIOFNBDB_676269	6.05572	-0.0494983	0.950833	-0.0520578	0.958483	0.992392		Ultimate	BIOFNBDB_848792	0.0693697	0.931033	1.75711	0.529867	0.596204	NA
Flye	ANEFFJCL_100086	0.0755881	-1.06601	1.09639	-0.972295	0.330904	NA		Ultimate	BIOFNBDB_680780	5.1606	0.0386639	0.741073	0.0521728	0.958391	0.992392		Ultimate	BIOFNBDB_848793	1.11775	3.12399	1.74246	1.79286	0.0729945	NA
Flye	ANEFFJCL_100087	0	NA	NA	NA	NA	NA		Ultimate	BIOFNBDB_683289	4.74804	0.0561814	1.07373	0.0523233	0.958271	0.992392		Ultimate	BIOFNBDB_848794	1.86565	0.483663	1.44012	0.335849	0.736985	NA
Flye	ANEFFJCL_100088	0.0419188	0.458194	1.03688	0.441899	0.658563	NA		Ultimate	BIOFNBDB_693714	7.6427	-0.0588556	1.13013	-0.0520786	0.958466	0.992392		Ultimate	BIOFNBDB_848795	0.335408	-0.0484119	1.75407	-0.0275997	0.977981	NA
Flye	ANEFFJCL_100089	1.77774	-1.06692	1.26098	-0.846106	0.397493	NA		Ultimate	BIOFNBDB_704620	28.124	0.0354421	0.677559	0.0523085	0.958283	0.992392		Ultimate	BIOFNBDB_848796	2.91556	2.26935	1.09449	2.07343	0.0381318	NA
Flye	ANEFFJCL_100090	0.452812	-1.47753	1.27058	-1.16287	0.244881	NA		Ultimate	BIOFNBDB_745485	13.4769	-0.0420571	0.805815	-0.052192	0.958376	0.992392		Ultimate	BIOFNBDB_848797	0.168728	-0.72634	1.83494	-0.395838	0.692224	NA
Flye	ANEFFJCL_100092	4.80886	-0.281997	1.17267	-0.240475	0.809962	NA		Ultimate	BIOFNBDB_751708	6.20716	0.0440099	0.84065	0.0523523	0.958248	0.992392		Ultimate	BIOFNBDB_848798	0.679807	0.190731	1.6582	0.115023	0.908427	NA
Flye	ANEFFJCL_100093	2.54188	0.678829	1.23295	0.550573	0.581926	NA		Ultimate	BIOFNBDB_774113	4.8754	0.0579184	1.11156	0.0521054	0.958445	0.992392		Ultimate	BIOFNBDB_848799	0.273592	1.87099	1.83317	1.02063	0.307431	NA
Flye	ANEFFJCL_100099	4.83762	-1.61584	1.08048	-1.49548	0.134789	NA		Ultimate	BIOFNBDB_57869	5.24464	0.0540694	1.03968	0.0520056	0.958524	0.992401		Ultimate	BIOFNBDB_848800	0	NA	NA	NA	NA	NA
Flye	ANEFFJCL_100105	1.01704	-0.210975	1.23112	-0.171368	0.863934	NA		Ultimate	BIOFNBDB_86592	4.99207	0.0760587	1.46189	0.0520276	0.958507	0.992401		Ultimate	BIOFNBDB_848801	0.0129877	0.642477	1.72002	0.373529	0.708755	NA
Flye	ANEFFJCL_100108	1.42686	-0.392424	1.23528	-0.317679	0.750728	NA		Ultimate	BIOFNBDB_335125	73.4506	-0.0298964	0.574631	-0.0520272	0.958507	0.992401		Ultimate	BIOFNBDB_848802	0.217471	-0.507856	1.66792	-0.304485	0.760758	NA
Flye	ANEFFJCL_100109	0.925371	-1.16815	1.24707	-0.936711	0.348907	NA		Ultimate	BIOFNBDB_366465	4.20364	-0.0593187	1.14091	-0.0519923	0.958535	0.992401		Ultimate	BIOFNBDB_848803	0.0576468	0.911615	1.75209	0.5203	0.602854	NA
Flye	ANEFFJCL_100110	0.244783	-0.497351	1.24434	-0.399689	0.689386	NA		Ultimate	BIOFNBDB_450371	8.88237	-0.0479432	0.92196	-0.0520014	0.958528	0.992401		Ultimate	BIOFNBDB_848804	0.081968	0.960458	1.76424	0.544404	0.586163	NA
Flye	ANEFFJCL_100111	4.116	-0.520577	1.0812	-0.481479	0.630176	NA		Ultimate	BIOFNBDB_512835	10.2488	0.0566891	1.09023	0.0519973	0.958531	0.992401		Ultimate	BIOFNBDB_848805	0.364385	-0.575249	1.72856	-0.332791	0.739292	NA
Flye	ANEFFJCL_100112	3.41726	-0.632479	1.23104	-0.513777	0.607408	NA		Ultimate	BIOFNBDB_545133	42.6738	-0.0469291	0.902242	-0.0520139	0.958518	0.992401		Ultimate	BIOFNBDB_848806	0.696781	2.71568	1.77846	1.52698	0.126765	NA
Flye	ANEFFJCL_100113	4.50179	-0.739736	1.18732	-0.623031	0.533264	NA		Ultimate	BIOFNBDB_115105	423.274	-0.0596936	1.14875	-0.051964	0.958557	0.992407		Ultimate	BIOFNBDB_848807	0.117285	1.35013	1.82507	0.73977	0.459439	NA
Flye	ANEFFJCL_100114	0.221935	0.0852185	1.16365	0.0732339	0.94162	NA		Ultimate	BIOFNBDB_174242	58.8722	0.0306548	0.590027	0.0519549	0.958565	0.992407		Ultimate	BIOFNBDB_848808	0.474288	0.428898	1.46985	0.291798	0.770441	NA
Flye	ANEFFJCL_100115	1.2683	-0.188909	1.26939	-0.148818	0.881697	NA		Ultimate	BIOFNBDB_451623	76.7283	-0.040205	0.773771	-0.0519599	0.958561	0.992407		Ultimate	BIOFNBDB_848809	0	NA	NA	NA	NA	NA
Flye	ANEFFJCL_100116	3.30983	1.25578	1.25052	1.00421	0.315279	NA		Ultimate	BIOFNBDB_526124	106.285	0.0443274	0.853335	0.0519461	0.958572	0.992407		Ultimate	BIOFNBDB_848811	0	NA	NA	NA	NA	NA
Flye	ANEFFJCL_100117	0.523116	0.442817	1.2288	0.360365	0.718574	NA		Ultimate	BIOFNBDB_718765	9.88673	0.0539614	1.03872	0.05195	0.958569	0.992407		Ultimate	BIOFNBDB_848812	0.250818	-3.21558	1.8123	-1.77431	0.0760117	NA
Flye	ANEFFJCL_100119	2.17806	1.14738	1.25613	0.913424	0.36102	NA		Ultimate	BIOFNBDB_767327	4.25242	0.0561768	1.08159	0.051939	0.958577	0.992407		Ultimate	BIOFNBDB_848814	0.107493	-1.89674	1.80841	-1.04885	0.294249	NA
Flye	ANEFFJCL_100121	1.19622	0.058109	1.242	0.0467868	0.962683	NA		Ultimate	BIOFNBDB_121241	4.53908	0.0741625	1.42817	0.0519285	0.958586	0.992409		Ultimate	BIOFNBDB_848815	0.0471272	0.842692	1.73214	0.486502	0.626611	NA
Flye	ANEFFJCL_100122	2.43759	-2.4805	1.01022	-2.45541	0.0140724	NA		Ultimate	BIOFNBDB_06139	5.03752	0.0581826	1.12072	0.0519154	0.958596	0.992413		Ultimate	BIOFNBDB_848816	0	NA	NA	NA	NA	NA
Flye	ANEFFJCL_100123	0.229161	-0.354159	1.24079	-0.28543	0.775314	NA		Ultimate	BIOFNBDB_277647	51.4628	0.0418028	0.805608	0.0518898	0.958617	0.992422		Ultimate	BIOFNBDB_848817	0	NA	NA	NA	NA	NA
Flye	ANEFFJCL_100124	0.456403	-1.61643	1.2707	-1.27207	0.203347	NA		Ultimate	BIOFNBDB_376198	4.81	-0.0425681	0.82033	-0.0518914	0.958615	0.992422		Ultimate	BIOFNBDB_848818	0	NA	NA	NA	NA	NA
Flye	ANEFFJCL_100125	0	NA	NA	NA	NA	NA		Ultimate	BIOFNBDB_465119	4.05593	0.0598392	1.15348	0.051877	0.958627	0.992426		Ultimate	BIOFNBDB_848819	0.400522	-2.37555	1.65852	-1.43233	0.152049	NA
Flye	ANEFFJCL_100126	0	NA	NA	NA	NA	NA		Ultimate	BIOFNBDB_169989	3.61549	-0.057595	1.11067	-0.0518561	0.958643	0.992434		Ultimate	BIOFNBDB_848820	1.08596	0.0285783	1.77444	0.0161056	0.98715	NA
Flye	ANEFFJCL_100127	0	NA	NA	NA	NA	NA		Ultimate	BIOFNBDB_174240	22.7405	0.0456814	0.880995	0.051852	0.958647	0.992434		Ultimate	BIOFNBDB_848821	0.0259754	0.786306	1.7219	0.456649	0.647923	NA
Flye	ANEFFJCL_100129	2.63541	-0.18126	1.24435	-0.145667	0.884184	NA		Ultimate	BIOFNBDB_00557	4.85835	0.0575353	1.11005	0.0518311	0.958663	0.992445		Ultimate	BIOFNBDB_848822	0.395919	-3.04521	1.73061	-1.75962	0.0784722	NA
Flye	ANEFFJCL_100130	0.811745	-0.502525	1.26735	-0.396517	0.691724	NA		Ultimate	BIOFNBDB_228005	8.05482	-0.0683338	1.31893	-0.05181	0.95868	0.992456		Ultimate	BIOFNBDB_848823	0.99614	-1.37675	1.6448	-0.837034	0.402574	NA
Flye	ANEFFJCL_100131	0	NA	NA	NA	NA	NA		Ultimate	BIOFNBDB_300164	7.76997	0.0736112	1.42109	0.0517993	0.958689	0.992456		Ultimate	BIOFNBDB_848824	0.0716623	-1.58233	1.80228	-0.877956	0.379968	NA
Flye	ANEFFJCL_100132	0.867392	-1.32126	1.20411	-1.09729	0.272513	NA		Ultimate	BIOFNBDB_791594	6.12523	-0.0674966	1.30318	-0.0517938	0.958693	0.992456		Ultimate	BIOFNBDB_848825	0.143325	-2.12227	1.81165	-1.17146	0.241416	NA
Flye	ANEFFJCL_100133	2.22202	-0.0580737	1.23277	-0.0471084	0.962427	NA		Ultimate	BIOFNBDB_450108	18.5426	-0.0303314	0.585766	-0.0517807	0.958703	0.992461		Ultimate	BIOFNBDB_848826	0	NA	NA	NA	NA	NA
Flye	ANEFFJCL_100134	2.02711	0.188388	1.24822	0.150925	0.880035	NA		Ultimate	BIOFNBDB_546832	89.287	-0.0650788	1.25702	-0.0517724	0.95871	0.992461		Ultimate	BIOFNBDB_848827	0.224216	0.917264	1.75358	0.523081	0.600918	NA
Flye	ANEFFJCL_100135	0.483037	-0.154309	1.25554	-0.122902	0.902185	NA		Ultimate	BIOFNBDB_759707	13.1364	0.0560905	1.0839	0.0517489	0.958729	0.992474		Ultimate	BIOFNBDB_848828	0.151924	-0.992851	1.79993	-0.551605	0.581219	NA
Flye	ANEFFJCL_100136	0.0419188	0.458194	1.03688	0.441899	0.658563	NA		Ultimate	BIOFNBDB_234672	3.51539	0.0620205	1.19943	0.0517085	0.958761	0.992482		Ultimate	BIOFNBDB_848829	3.72564	-0.595817	0.951166	-0.626407	0.531048	NA
Flye	ANEFFJCL_100137	0.960067	0.226012	1.26993	0.177971	0.858746	NA		Ultimate	BIOFNBDB_354280	8.51133	-0.0391754	0.757342	-0.0517274	0.958746	0.992482		Ultimate	BIOFNBDB_848830	0.217255	-0.560436	1.83377	-0.30562	0.759894	NA
Flye	ANEFFJCL_100138	5.00413	-0.335853	1.2271	-0.273697	0.784317	NA		Ultimate	BIOFNBDB_590315	35.3984	-0.0763033	1.47546	-0.051715	0.958756	0.992482		Ultimate	BIOFNBDB_848831	0.0689803	0.925494	1.7557	0.527136	0.598099	NA
Flye	ANEFFJCL_100139	4.31988	-0.629478	1.08527	-0.580021	0.5619	NA		Ultimate	BIOFNBDB_674230	7.16875	0.0429669	0.830825	0.051716	0.958755	0.992482		Ultimate	BIOFNBDB_848832	0	NA	NA	NA	NA	NA
Flye	ANEFFJCL_100140	2.94784	-0.759236	1.10547	-0.686797	0.492211	NA		Ultimate	BIOFNBDB_100468	15.4132	-0.043633	0.844327	-0.0516779	0.958785	0.992488		Ultimate	BIOFNBDB_848833	0	NA	NA	NA	NA	NA
Flye	ANEFFJCL_100142	0.459531	-1.14703	1.26334	-0.907933	0.363914	NA		Ultimate	BIOFNBDB_403460	6.92513	0.0518049	1.00222	0.0516901	0.958776	0.992488		Ultimate	BIOFNBDB_848834	0.0358311	-1.05062	1.78639	-0.588126	0.556447	NA
Flye	ANEFFJCL_100143	0.82886	-0.55931	1.26297	-0.442854	0.657871	NA		Ultimate	BIOFNBDB_576903	6.49535	0.060551	1.17171	0.0516774	0.958786	0.992488		Ultimate	BIOFNBDB_848838	1.66955	-0.389654	1.32002	-0.295187	0.767851	NA
Flye	ANEFFJCL_100144	2.58744	0.643981	1.27071	0.506787	0.612304	NA		Ultimate	BIOFNBDB_631423	9.09103	-0.0526724	1.01957	-0.0516613	0.958799	0.992495		Ultimate	BIOFNBDB_848842	0.808002	3.33902	1.7079	1.95504	0.0505778	NA
Flye	ANEFFJCL_100145	1.4005	-2.12282	1.12389	-1.88882	0.0589158	NA		Ultimate	BIOFNBDB_172960	11.6013	0.0612816	1.18671	0.0516397	0.958816	0.9925		Ultimate	BIOFNBDB_848843	0.0858284	0.95469	1.76288	0.541551	0.588128	NA
Flye	ANEFFJCL_100148	5.10497	1.18056	1.16731	1.01135	0.311847	NA		Ultimate	BIOFNBDB_744203	16.7564	0.0397796	0.770215	0.0516474	0.95881	0.9925		Ultimate	BIOFNBDB_848844	0.0129877	0.642477	1.72002	0.373529	0.708755	NA
Flye	ANEFFJCL_100149	0	NA	NA	NA	NA	NA		Ultimate	BIOFNBDB_135756	9.53534	-0.0639112	1.2382	-0.0516163	0.958834	0.992513		Ultimate	BIOFNBDB_848845	0.0689515	-1.55717	1.80169	-0.864282	0.387433	NA
Flye	ANEFFJCL_100150	0	NA	NA	NA	NA	NA		Ultimate	BIOFNBDB_529024	5.25684	0.0493956	0.957208	0.0516038	0.958844	0.992517		Ultimate	BIOFNBDB_848846	0.0223295	0.725276	1.72102	0.421423	0.673446	NA
Flye	ANEFFJCL_100152	0	NA	NA	NA	NA	NA		Ultimate	BIOFNBDB_469301	282.232	-0.0647842	1.25578	-0.051589	0.958856	0.992523		Ultimate	BIOFNBDB_848847	0	NA	NA	NA	NA	NA
Flye	ANEFFJCL_100153	0	NA	NA	NA	NA	NA		Ultimate	BIOFNBDB_450249	3.34754	-0.0761173	1.47583	-0.051576	0.958867	0.992527		Ultimate	BIOFNBDB_848848	0	NA	NA	NA	NA	NA
Flye	ANEFFJCL_100154	1.77993	-1.64267	1.24863	-1.31557	0.188318	NA		Ultimate	BIOFNBDB_160338	4.59593	0.0497654	0.965353	0.0515515	0.958886	0.992533		Ultimate	BIOFNBDB_848849	0	NA	NA	NA	NA	NA
Flye	ANEFFJCL_100155	0	NA	NA	NA	NA	NA		Ultimate	BIOFNBDB_174063	97.5898	0.0675586	1.31076	0.0515415	0.958894	0.992533		Ultimate	BIOFNBDB_848850	0	NA	NA	NA	NA	NA
Flye	ANEFFJCL_100156	0.224608	-1.76192	1.23035	-1.43205	0.152129	NA		Ultimate	BIOFNBDB_217761	4.05636	0.0806662	1.56505	0.0515422	0.958894	0.992533		Ultimate	BIOFNBDB_848851	0.135969	1.05157	1.78313	0.58973	0.555372	NA
Flye	ANEFFJCL_100157	0.404206	0.604941	1.11131	0.544351	0.5862	NA		Ultimate	BIOFNBDB_763953	21.9337	0.0373933	0.725544	0.0515383	0.958897	0.992533		Ultimate	BIOFNBDB_848852	0.0471272	0.842692	1.73214	0.486502	0.626611	NA
Flye	ANEFFJCL_100160	2.77628	-1.575	1.23321	-1.27715	0.201549	NA		Ultimate	BIOFNBDB_329797	10.3631	0.0359052	0.696861	0.0515242	0.958908	0.992538		Ultimate	BIOFNBDB_848853	0.792862	-0.997722	1.44143	-0.692176	0.488827	NA
Flye	ANEFFJCL_100164	0.411386	-1.5497	1.18899	-1.30337	0.192449	NA		Ultimate	BIOFNBDB_09738	165.547	-0.0688081	1.33594	-0.0515053	0.958923	0.99254		Ultimate	BIOFNBDB_848854	3.58507	-0.234995	1.10715	-0.212251	0.831911	NA
Flye	ANEFFJCL_100165	0.762687	-0.822293	1.24801	-0.658884	0.50997	NA		Ultimate	BIOFNBDB_34794	37.4376	0.0393113	0.763896	0.0514616	0.958958	0.99254		Ultimate	BIOFNBDB_848855	0.753349	0.143709	1.18828	0.120939	0.90374	NA
Flye	ANEFFJCL_100166	0	NA	NA	NA	NA	NA		Ultimate	BIOFNBDB_86002	5.49288	-0.0652972	1.26866	-0.0514693	0.958952	0.99254		Ultimate	BIOFNBDB_848856	3.56744	1.73922	1.16449	1.49356	0.135292	NA
Flye	ANEFFJCL_100167	1.53819	0.328597	1.23965	0.265073	0.790953	NA		Ultimate	BIOFNBDB_164861	5.02532	0.0458894	0.891861	0.0514535	0.958964	0.99254		Ultimate	BIOFNBDB_848858	0.997658	-0.384874	1.27572	-0.301692	0.762887	NA
Flye	ANEFFJCL_100169	1.91806	-1.48827	1.22441	-1.21549	0.224178	NA		Ultimate	BIOFNBDB_595826	6.23333	0.0774583	1.50527	0.0514582	0.95896	0.99254		Ultimate	BIOFNBDB_848859	2.68962	0.803544	0.977671	0.821896	0.411136	NA
Flye	ANEFFJCL_100170	1.64347	-0.770095	1.26575	-0.608408	0.542917	NA		Ultimate	BIOFNBDB_638284	4.208	-0.0610919	1.18726	-0.0514563	0.958962	0.99254		Ultimate	BIOFNBDB_848860	0.739313	0.0393636	1.36802	0.0287741	0.977045	NA
Flye	ANEFFJCL_100171	5.00981	-1.08441	1.2572	-0.862554	0.388383	NA		Ultimate	BIOFNBDB_659786	40.003	0.0661978	1.28659	0.051452	0.958965	0.99254		Ultimate	BIOFNBDB_848861	1.85729	1.01392	1.16959	0.866897	0.385999	NA
Flye	ANEFFJCL_100172	2.07829	-1.55207	1.27052	-1.22161	0.221855	NA		Ultimate	BIOFNBDB_771729	41.7248	-0.0564831	1.09746	-0.051467	0.958953	0.99254		Ultimate	BIOFNBDB_848863	1.34391	2.4053	1.45308	1.65531	0.0978618	NA
Flye	ANEFFJCL_100173	1.20537	-0.703708	1.26573	-0.555971	0.57823	NA		Ultimate	BIOFNBDB_791545	16.0521	0.0590082	1.14632	0.0514762	0.958946	0.99254		Ultimate	BIOFNBDB_848864	0.164297	-0.706127	1.83468	-0.384878	0.700328	NA
Flye	ANEFFJCL_100174	0.0865723	0.530218	1.07665	0.49247	0.622387	NA		Ultimate	BIOFNBDB_753879	9.67737	-0.0536767	1.04373	-0.0514277	0.958985	0.992554		Ultimate	BIOFNBDB_848865	0.0827807	-0.403936	1.81947	-0.222007	0.824308	NA
Flye	ANEFFJCL_100175	0	NA	NA	NA	NA	NA		Ultimate	BIOFNBDB_559686	64.0278	-0.0309228	0.60149	-0.0514104	0.958999	0.992562		Ultimate	BIOFNBDB_848869	1.60112	1.45254	1.34478	1.08013	0.280084	NA
Flye	ANEFFJCL_100176	0	NA	NA	NA	NA	NA		Ultimate	BIOFNBDB_102833	4.22111	-0.0558404	1.08685	-0.0513784	0.959024	0.992569		Ultimate	BIOFNBDB_848872	3.80963	-0.543137	1.21083	-0.448566	0.653745	NA
Flye	ANEFFJCL_100177	0	NA	NA	NA	NA	NA		Ultimate	BIOFNBDB_535880	12.6226	0.0389501	0.757914	0.0513912	0.959014	0.992569		Ultimate	BIOFNBDB_848873	3.25196	0.374188	1.26485	0.295836	0.767355	NA
Flye	ANEFFJCL_100178	0	NA	NA	NA	NA	NA		Ultimate	BIOFNBDB_681597	4.80538	0.0707346	1.37659	0.0513841	0.959019	0.992569		Ultimate	BIOFNBDB_848874	1.79068	-0.805241	1.34913	-0.596859	0.550601	NA
Flye	ANEFFJCL_100179	0	NA	NA	NA	NA	NA		Ultimate	BIOFNBDB_201484	4.56269	-0.0599118	1.16695	-0.0513404	0.959054	0.992579		Ultimate	BIOFNBDB_848875	3.33424	-0.411755	1.14766	-0.358779	0.71976	NA
Flye	ANEFFJCL_100180	0	NA	NA	NA	NA	NA		Ultimate	BIOFNBDB_333732	4.31125	0.0576414	1.12253	0.0513496	0.959047	0.992579		Ultimate	BIOFNBDB_848878	0.797902	-0.478056	1.29406	-0.369423	0.711813	NA
Flye	ANEFFJCL_100181	0	NA	NA	NA	NA	NA		Ultimate	BIOFNBDB_387717	49.7439	0.0599894	1.16858	0.0513354	0.959058	0.992579		Ultimate	BIOFNBDB_848879	1.60303	-0.619209	1.38519	-0.44702	0.65486	NA
Flye	ANEFFJCL_100182	0	NA	NA	NA	NA	NA		Ultimate	BIOFNBDB_479626	8.54866	0.0660835	1.28688	0.0513518	0.959045	0.992579		Ultimate	BIOFNBDB_848880	1.75437	0.198336	1.28116	0.15481	0.876971	NA
Flye	ANEFFJCL_100183	0	NA	NA	NA	NA	NA		Ultimate	BIOFNBDB_180548	14.4579	0.0636067	1.23944	0.0513189	0.959071	0.992586		Ultimate	BIOFNBDB_848882	0.879165	1.05712	1.51348	0.698471	0.484883	NA
Flye	ANEFFJCL_100184	0	NA	NA	NA	NA	NA		Ultimate	BIOFNBDB_291508	24.4201	0.0530958	1.03484	0.0513084	0.95908	0.992588		Ultimate	BIOFNBDB_848883	0.965494	1.86102	1.60177	1.16186	0.245293	NA
Flye	ANEFFJCL_100185	0	NA	NA	NA	NA	NA		Ultimate	BIOFNBDB_302686	3.66976	0.0640325	1.24831	0.0512955	0.95909	0.992588		Ultimate	BIOFNBDB_848884	1.26793	2.42507	1.44122	1.68265	0.0924431	NA
Flye	ANEFFJCL_100186	0	NA	NA	NA	NA	NA		Ultimate	BIOFNBDB_680785	11.7912	0.0467606	0.911617	0.0512941	0.959091	0.992588		Ultimate	BIOFNBDB_848885	0.382673	0.91799	1.61262	0.569254	0.569184	NA
Flye	ANEFFJCL_100187	0	NA	NA	NA	NA	NA		Ultimate	BIOFNBDB_190402	6.71292	-0.0425049	0.829316	-0.051253	0.959124	0.992609		Ultimate	BIOFNBDB_848886	0.458609	2.56497	1.7895	1.43335	0.151759	NA
Flye	ANEFFJCL_100188	0	NA	NA	NA	NA	NA		Ultimate	BIOFNBDB_383971	39.3515	0.039418	0.769002	0.0512587	0.959119	0.992609		Ultimate	BIOFNBDB_848887	2.73626	-1.00257	1.02823	-0.97504	0.32954	NA
Flye	ANEFFJCL_100189	0	NA	NA	NA	NA	NA		Ultimate	BIOFNBDB_431024	353.479	-0.0491168	0.95847	-0.051245	0.95913	0.992609		Ultimate	BIOFNBDB_848888	0.989778	-0.0468542	1.15165	-0.0406843	0.967548	NA
Flye	ANEFFJCL_100190	0	NA	NA	NA	NA	NA		Ultimate	BIOFNBDB_60778	76.7372	0.0440102	0.859777	0.051188	0.959176	0.992609		Ultimate	BIOFNBDB_848889	1.38145	1.10167	1.56707	0.703013	0.482047	NA
Flye	ANEFFJCL_100191	0	NA	NA	NA	NA	NA		Ultimate	BIOFNBDB_118640	21.2263	-0.0475029	0.927331	-0.0512254	0.959146	0.992609		Ultimate	BIOFNBDB_848890	0.110625	-0.982678	1.80996	-0.542927	0.58718	NA
Flye	ANEFFJCL_100192	0	NA	NA	NA	NA	NA		Ultimate	BIOFNBDB_318623	6.17101	0.0388772	0.759436	0.0511922	0.959172	0.992609		Ultimate	BIOFNBDB_848891	0.236337	1.74964	1.83549	0.953225	0.340476	NA
Flye	ANEFFJCL_100193	0	NA	NA	NA	NA	NA		Ultimate	BIOFNBDB_425319	3.7212	0.0490812	0.958755	0.0511926	0.959172	0.992609		Ultimate	BIOFNBDB_848893	0.519072	0.336921	1.74381	0.193209	0.846795	NA
Flye	ANEFFJCL_100194	0	NA	NA	NA	NA	NA		Ultimate	BIOFNBDB_456882	494.859	0.0583082	1.13921	0.0511831	0.95918	0.992609		Ultimate	BIOFNBDB_848894	3.3072	0.952968	1.51039	0.630941	0.528079	NA
Flye	ANEFFJCL_100195	0	NA	NA	NA	NA	NA		Ultimate	BIOFNBDB_607108	3.8054	-0.0564021	1.10128	-0.051215	0.959154	0.992609		Ultimate	BIOFNBDB_848895	1.96866	1.62544	1.42327	1.14205	0.253433	NA
Flye	ANEFFJCL_100196	0	NA	NA	NA	NA	NA		Ultimate	BIOFNBDB_634783	13.4155	-0.0656588	1.28154	-0.0512345	0.959139	0.992609		Ultimate	BIOFNBDB_848898	0	NA	NA	NA	NA	NA
Flye	ANEFFJCL_100197	0	NA	NA	NA	NA	NA		Ultimate	BIOFNBDB_668656	11.6228	0.0618279	1.20788	0.0511872	0.959176	0.992609		Ultimate	BIOFNBDB_848900	2.91129	-0.518043	0.989905	-0.523326	0.600747	NA
Flye	ANEFFJCL_100198	0	NA	NA	NA	NA	NA		Ultimate	BIOFNBDB_30309	39.0261	-0.0413113	0.807829	-0.0511387	0.959215	0.992611		Ultimate	BIOFNBDB_848901	0.192243	-0.691627	1.77667	-0.389282	0.697067	NA
Flye	ANEFFJCL_100199	0	NA	NA	NA	NA	NA		Ultimate	BIOFNBDB_81801	8.18384	0.0460378	0.899657	0.0511726	0.959188	0.992611		Ultimate	BIOFNBDB_848902	0.914221	-0.712049	1.41393	-0.503596	0.614545	NA
Flye	ANEFFJCL_100200	0	NA	NA	NA	NA	NA		Ultimate	BIOFNBDB_111784	16.02	-0.043732	0.855355	-0.0511273	0.959224	0.992611		Ultimate	BIOFNBDB_848903	0.20676	1.6813	1.8359	0.915793	0.359775	NA
Flye	ANEFFJCL_100201	0	NA	NA	NA	NA	NA		Ultimate	BIOFNBDB_153509	8.71666	0.0513034	1.0028	0.0511599	0.959198	0.992611		Ultimate	BIOFNBDB_848904	0.150934	-0.0577433	1.83549	-0.0314594	0.974903	NA
Flye	ANEFFJCL_100202	0	NA	NA	NA	NA	NA		Ultimate	BIOFNBDB_326332	102.877	0.0531937	1.04097	0.0511001	0.959246	0.992611		Ultimate	BIOFNBDB_848906	0.400713	2.0163	1.82825	1.10286	0.270089	NA
Flye	ANEFFJCL_100203	0	NA	NA	NA	NA	NA		Ultimate	BIOFNBDB_482322	180.333	-0.0285234	0.558199	-0.051099	0.959247	0.992611		Ultimate	BIOFNBDB_848907	0.917033	3.19569	1.72535	1.8522	0.0639974	NA
Flye	ANEFFJCL_100204	0	NA	NA	NA	NA	NA		Ultimate	BIOFNBDB_514796	5.10419	-0.0423161	0.8279	-0.0511126	0.959236	0.992611		Ultimate	BIOFNBDB_848908	0.435114	2.13916	1.82202	1.17406	0.240371	NA
Flye	ANEFFJCL_100205	0	NA	NA	NA	NA	NA		Ultimate	BIOFNBDB_516798	11.5384	-0.0570453	1.11602	-0.051115	0.959234	0.992611		Ultimate	BIOFNBDB_848909	0.511465	2.56488	1.78992	1.43296	0.151869	NA
Flye	ANEFFJCL_100206	0	NA	NA	NA	NA	NA		Ultimate	BIOFNBDB_605483	7.38777	0.0552428	1.0803	0.0511367	0.959217	0.992611		Ultimate	BIOFNBDB_848910	1.19385	0.0959873	1.43807	0.0667475	0.946783	NA
Flye	ANEFFJCL_100207	0	NA	NA	NA	NA	NA		Ultimate	BIOFNBDB_669854	261.942	-0.0478557	0.936596	-0.0510954	0.95925	0.992611		Ultimate	BIOFNBDB_848911	0.438441	-0.277865	1.67888	-0.165506	0.868546	NA
Flye	ANEFFJCL_100208	0	NA	NA	NA	NA	NA		Ultimate	BIOFNBDB_692258	10.4845	-0.0448137	0.876001	-0.0511571	0.9592	0.992611		Ultimate	BIOFNBDB_848912	0	NA	NA	NA	NA	NA
Flye	ANEFFJCL_100209	0	NA	NA	NA	NA	NA		Ultimate	BIOFNBDB_381702	3.39527	0.0652842	1.27868	0.0510561	0.959281	0.992629		Ultimate	BIOFNBDB_848913	0.282763	1.1634	1.80108	0.645944	0.518316	NA
Flye	ANEFFJCL_100210	0	NA	NA	NA	NA	NA		Ultimate	BIOFNBDB_444497	18.535	-0.064327	1.2597	-0.0510653	0.959274	0.992629		Ultimate	BIOFNBDB_848914	1.98609	0.0906237	1.20666	0.0751031	0.940133	NA
Flye	ANEFFJCL_100211	0	NA	NA	NA	NA	NA		Ultimate	BIOFNBDB_590228	90.528	0.0476219	0.932837	0.0510507	0.959285	0.992629		Ultimate	BIOFNBDB_848915	1.03311	1.23832	1.55812	0.79475	0.426759	NA
Flye	ANEFFJCL_100213	4.82419	-0.849741	0.920446	-0.923183	0.355912	NA		Ultimate	BIOFNBDB_04642	37.1281	0.0777891	1.52443	0.0510284	0.959303	0.992635		Ultimate	BIOFNBDB_848916	0.50588	0.593428	1.39564	0.425202	0.670689	NA
Flye	ANEFFJCL_100217	1.77359	0.702976	0.989006	0.71079	0.477214	NA		Ultimate	BIOFNBDB_570794	4.44758	0.0535904	1.05007	0.0510352	0.959297	0.992635		Ultimate	BIOFNBDB_848917	0.227279	1.31349	1.81979	0.721782	0.470429	NA
Flye	ANEFFJCL_100218	2.94042	1.40513	0.900255	1.56081	0.118568	NA		Ultimate	BIOFNBDB_181349	3.98384	0.0480292	0.941455	0.0510159	0.959313	0.992639		Ultimate	BIOFNBDB_848919	0	NA	NA	NA	NA	NA
Flye	ANEFFJCL_100219	0.0247371	0.430498	1.01941	0.422301	0.672805	NA		Ultimate	BIOFNBDB_58493	12.1726	0.067021	1.31414	0.051	0.959326	0.992645		Ultimate	BIOFNBDB_848921	0.535199	0.112849	1.43305	0.0787478	0.937233	NA
Flye	ANEFFJCL_100220	0	NA	NA	NA	NA	NA		Ultimate	BIOFNBDB_10157	4.23935	0.0667915	1.3115	0.0509275	0.959383	0.992654		Ultimate	BIOFNBDB_848922	0.191571	-1.2259	1.82985	-0.669946	0.502892	NA
Flye	ANEFFJCL_100222	0.253095	0.545905	1.27011	0.429811	0.667333	NA		Ultimate	BIOFNBDB_308105	3.82873	0.0471551	0.925575	0.0509468	0.959368	0.992654		Ultimate	BIOFNBDB_848923	0.235076	0.917264	1.75358	0.523081	0.600918	NA
Flye	ANEFFJCL_100223	0	NA	NA	NA	NA	NA		Ultimate	BIOFNBDB_352770	32.3031	0.0350888	0.688831	0.0509396	0.959374	0.992654		Ultimate	BIOFNBDB_848925	2.96181	-0.858119	0.990841	-0.866051	0.386462	NA
Flye	ANEFFJCL_100226	5.08943	1.05495	0.915786	1.15196	0.249338	NA		Ultimate	BIOFNBDB_415037	186.271	-0.0501771	0.98548	-0.0509164	0.959392	0.992654		Ultimate	BIOFNBDB_848926	0.647829	1.96728	1.82979	1.07514	0.282314	NA
Flye	ANEFFJCL_100227	0	NA	NA	NA	NA	NA		Ultimate	BIOFNBDB_422970	18.6927	-0.0400281	0.785538	-0.0509563	0.95936	0.992654		Ultimate	BIOFNBDB_848927	0.0358311	-1.05062	1.78639	-0.588126	0.556447	NA
Flye	ANEFFJCL_100228	0.174005	-0.794382	1.15977	-0.684946	0.493378	NA		Ultimate	BIOFNBDB_593306	5.81952	-0.0469839	0.922237	-0.0509456	0.959369	0.992654		Ultimate	BIOFNBDB_848928	0	NA	NA	NA	NA	NA
Flye	ANEFFJCL_100229	5.2031	0.0403395	1.17606	0.0343005	0.972638	NA		Ultimate	BIOFNBDB_625485	8.43059	0.0658886	1.29242	0.0509807	0.959341	0.992654		Ultimate	BIOFNBDB_848929	0	NA	NA	NA	NA	NA
Flye	ANEFFJCL_100230	0	NA	NA	NA	NA	NA		Ultimate	BIOFNBDB_661396	8.46038	0.0492911	0.968161	0.050912	0.959396	0.992654		Ultimate	BIOFNBDB_848935	1.1305	-2.30056	1.23173	-1.86775	0.0617972	NA
Flye	ANEFFJCL_100231	0	NA	NA	NA	NA	NA		Ultimate	BIOFNBDB_782534	3.44381	0.0592811	1.16389	0.0509335	0.959379	0.992654		Ultimate	BIOFNBDB_848936	0.0344758	-1.02846	1.78552	-0.576	0.564615	NA
Flye	ANEFFJCL_100232	0	NA	NA	NA	NA	NA		Ultimate	BIOFNBDB_789498	11.1331	-0.0592577	1.16388	-0.0509138	0.959394	0.992654		Ultimate	BIOFNBDB_848937	2.35571	-1.94803	1.12983	-1.72418	0.0846756	NA
Flye	ANEFFJCL_100233	0	NA	NA	NA	NA	NA		Ultimate	BIOFNBDB_88122	15.9932	-0.0633484	1.24713	-0.0507953	0.959489	0.992666		Ultimate	BIOFNBDB_848938	0.343019	1.82121	1.83404	0.993005	0.320708	NA
Flye	ANEFFJCL_100234	0.0494742	0.482651	1.05128	0.459108	0.646156	NA		Ultimate	BIOFNBDB_127161	68.1936	-0.0457365	0.899933	-0.0508222	0.959467	0.992666		Ultimate	BIOFNBDB_848942	0	NA	NA	NA	NA	NA
Flye	ANEFFJCL_100235	1.28603	-0.542294	1.23207	-0.440148	0.65983	NA		Ultimate	BIOFNBDB_170405	5.57906	-0.0505705	0.995459	-0.0508012	0.959484	0.992666		Ultimate	BIOFNBDB_848943	0	NA	NA	NA	NA	NA
Flye	ANEFFJCL_100236	0.025196	-0.519786	1.05817	-0.491213	0.623276	NA		Ultimate	BIOFNBDB_193116	15.0628	0.0681219	1.34231	0.0507499	0.959525	0.992666		Ultimate	BIOFNBDB_848944	0.0129877	0.642477	1.72002	0.373529	0.708755	NA
Flye	ANEFFJCL_100237	0.393889	-2.16219	1.26951	-1.70317	0.088537	NA		Ultimate	BIOFNBDB_194211	155.536	-0.0438995	0.862994	-0.0508688	0.95943	0.992666		Ultimate	BIOFNBDB_848945	0.0471272	0.842692	1.73214	0.486502	0.626611	NA
Flye	ANEFFJCL_100238	2.16209	-1.60276	1.26213	-1.26988	0.204126	NA		Ultimate	BIOFNBDB_244681	4.02113	0.0521576	1.02772	0.0507509	0.959524	0.992666		Ultimate	BIOFNBDB_848946	0.0358311	-1.05062	1.78639	-0.588126	0.556447	NA
Flye	ANEFFJCL_100239	0.050392	-0.858214	1.08401	-0.791701	0.428535	NA		Ultimate	BIOFNBDB_256268	5.05512	-0.042581	0.838567	-0.0507782	0.959502	0.992666		Ultimate	BIOFNBDB_848947	0.235076	0.917264	1.75358	0.523081	0.600918	NA
Flye	ANEFFJCL_100241	1.31073	-0.396928	1.23279	-0.321974	0.747472	NA		Ultimate	BIOFNBDB_260748	9.68328	-0.060198	1.18401	-0.0508426	0.959451	0.992666		Ultimate	BIOFNBDB_848948	0.0471272	0.842692	1.73214	0.486502	0.626611	NA
Flye	ANEFFJCL_100242	2.6886	0.397479	1.11133	0.357662	0.720597	NA		Ultimate	BIOFNBDB_263679	10.9768	-0.0630046	1.2381	-0.0508882	0.959415	0.992666		Ultimate	BIOFNBDB_848949	0	NA	NA	NA	NA	NA
Flye	ANEFFJCL_100245	1.96896	-1.36223	1.21238	-1.1236	0.261183	NA		Ultimate	BIOFNBDB_269595	387.382	-0.0318079	0.626347	-0.0507832	0.959498	0.992666		Ultimate	BIOFNBDB_848950	0	NA	NA	NA	NA	NA
Flye	ANEFFJCL_100246	2.06375	-0.772066	1.23917	-0.623049	0.533252	NA		Ultimate	BIOFNBDB_299962	149.866	-0.0360663	0.708938	-0.0508737	0.959426	0.992666		Ultimate	BIOFNBDB_848951	0	NA	NA	NA	NA	NA
Flye	ANEFFJCL_100247	0.79647	-2.91316	1.22293	-2.38211	0.0172137	NA		Ultimate	BIOFNBDB_348509	9.65005	-0.0768612	1.51257	-0.0508148	0.959473	0.992666		Ultimate	BIOFNBDB_848952	0.0601149	0.896568	1.74804	0.512901	0.608021	NA
Flye	ANEFFJCL_100249	2.74642	-2.59186	1.16462	-2.22551	0.0260472	NA		Ultimate	BIOFNBDB_384339	3.83672	-0.0564012	1.11168	-0.0507353	0.959536	0.992666		Ultimate	BIOFNBDB_848953	0	NA	NA	NA	NA	NA
Flye	ANEFFJCL_100250	2.72764	-0.935818	1.24634	-0.750852	0.452742	NA		Ultimate	BIOFNBDB_397710	9.29247	0.0656869	1.29269	0.0508142	0.959474	0.992666		Ultimate	BIOFNBDB_848954	0	NA	NA	NA	NA	NA
Flye	ANEFFJCL_100252	1.40322	-1.11013	1.05429	-1.05296	0.292358	NA		Ultimate	BIOFNBDB_482378	3350.85	0.0352594	0.694892	0.0507408	0.959532	0.992666		Ultimate	BIOFNBDB_848955	0.201497	1.19475	1.8065	0.661361	0.508381	NA
Flye	ANEFFJCL_100253	0.276418	-1.58479	1.26692	-1.2509	0.21097	NA		Ultimate	BIOFNBDB_557646	371.164	-0.0286492	0.564548	-0.0507471	0.959527	0.992666		Ultimate	BIOFNBDB_848956	0.826397	-1.14675	1.59614	-0.718454	0.472478	NA
Flye	ANEFFJCL_100256	0.288027	-1.38412	1.26895	-1.09076	0.275378	NA		Ultimate	BIOFNBDB_635159	6.97856	-0.0551581	1.08575	-0.0508018	0.959483	0.992666		Ultimate	BIOFNBDB_848957	0	NA	NA	NA	NA	NA
Flye	ANEFFJCL_100257	0.23479	0.207641	1.11348	0.18648	0.852069	NA		Ultimate	BIOFNBDB_637792	24.6757	-0.0385717	0.759353	-0.0507955	0.959488	0.992666		Ultimate	BIOFNBDB_848958	0.177213	-0.0209516	1.80937	-0.0115795	0.990761	NA
Flye	ANEFFJCL_100260	3.7591	2.119	1.26325	1.67743	0.093459	NA		Ultimate	BIOFNBDB_724632	6.42567	-0.064431	1.26942	-0.0507562	0.95952	0.992666		Ultimate	BIOFNBDB_848959	0.214484	1.26008	1.81453	0.694439	0.487407	NA
Flye	ANEFFJCL_100261	0.296209	0.658535	1.13423	0.580601	0.561509	NA		Ultimate	BIOFNBDB_744233	41.7367	0.0483897	0.952363	0.0508102	0.959477	0.992666		Ultimate	BIOFNBDB_848960	0.56417	-0.403111	1.64786	-0.244627	0.806745	NA
Flye	ANEFFJCL_100262	0.491548	1.08864	1.23662	0.880333	0.378679	NA		Ultimate	BIOFNBDB_766401	5.58465	-0.0684958	1.34813	-0.0508081	0.959478	0.992666		Ultimate	BIOFNBDB_848961	0	NA	NA	NA	NA	NA
Flye	ANEFFJCL_100263	0	NA	NA	NA	NA	NA		Ultimate	BIOFNBDB_54886	9.07838	-0.0392131	0.773589	-0.0506898	0.959573	0.992669		Ultimate	BIOFNBDB_848962	0	NA	NA	NA	NA	NA
Flye	ANEFFJCL_100264	0.117048	-0.371099	1.10533	-0.335736	0.73707	NA		Ultimate	BIOFNBDB_260367	4.64813	-0.0498879	0.983651	-0.0507171	0.959551	0.992669		Ultimate	BIOFNBDB_848963	0.0731026	0.937284	1.75867	0.532952	0.594067	NA
Flye	ANEFFJCL_100266	2.30938	0.820573	1.09026	0.752643	0.451665	NA		Ultimate	BIOFNBDB_466981	5.63182	0.0702911	1.38619	0.050708	0.959558	0.992669		Ultimate	BIOFNBDB_848964	0.0942544	0.969152	1.76624	0.548709	0.583205	NA
Flye	ANEFFJCL_100268	3.13149	-0.300399	1.05369	-0.285093	0.775573	NA		Ultimate	BIOFNBDB_507992	22.0498	-0.0737061	1.45418	-0.0506858	0.959576	0.992669		Ultimate	BIOFNBDB_848965	0.188092	-2.07848	1.72578	-1.20437	0.228448	NA
Flye	ANEFFJCL_100269	1.28937	-0.244256	1.21522	-0.200997	0.840701	NA		Ultimate	BIOFNBDB_645113	7.68699	0.0449439	0.886583	0.0506934	0.95957	0.992669		Ultimate	BIOFNBDB_848966	0	NA	NA	NA	NA	NA
Flye	ANEFFJCL_100270	1.94745	-0.51804	1.25721	-0.412055	0.680299	NA		Ultimate	BIOFNBDB_687476	3.40412	0.0573378	1.13057	0.0507157	0.959552	0.992669		Ultimate	BIOFNBDB_848967	0.0129877	0.642477	1.72002	0.373529	0.708755	NA
Flye	ANEFFJCL_100271	0.195473	-0.142306	1.16257	-0.122407	0.902577	NA		Ultimate	BIOFNBDB_239685	4.47574	-0.0420621	0.830271	-0.0506607	0.959596	0.992677		Ultimate	BIOFNBDB_848968	0.0942544	0.969152	1.76624	0.548709	0.583205	NA
Flye	ANEFFJCL_100273	0.157446	0.566319	1.09384	0.517735	0.604643	NA		Ultimate	BIOFNBDB_345646	95.3913	-0.0355801	0.702442	-0.050652	0.959603	0.992677		Ultimate	BIOFNBDB_848969	0	NA	NA	NA	NA	NA
Flye	ANEFFJCL_100274	1.25064	0.0662299	1.13716	0.0582415	0.953556	NA		Ultimate	BIOFNBDB_526278	22.9514	0.0468917	0.925626	0.0506595	0.959597	0.992677		Ultimate	BIOFNBDB_848970	0.0446591	0.866325	1.73939	0.498064	0.618439	NA
Flye	ANEFFJCL_100275	0.397158	1.91618	1.26769	1.51155	0.130649	NA		Ultimate	BIOFNBDB_150470	60.9143	0.0343007	0.678812	0.0505305	0.9597	0.992727		Ultimate	BIOFNBDB_848971	0.0433943	0.833405	1.72918	0.481966	0.62983	NA
Flye	ANEFFJCL_100278	1.25017	1.17244	1.20297	0.974622	0.329748	NA		Ultimate	BIOFNBDB_257840	11.6467	-0.0550575	1.0895	-0.0505348	0.959696	0.992727		Ultimate	BIOFNBDB_848972	0.0942544	0.969152	1.76624	0.548709	0.583205	NA
Flye	ANEFFJCL_100279	0.778166	-0.968096	1.25659	-0.770412	0.441055	NA		Ultimate	BIOFNBDB_270322	16.0786	0.078886	1.56109	0.0505326	0.959698	0.992727		Ultimate	BIOFNBDB_848973	0.341568	-0.0364472	1.73713	-0.0209813	0.983261	NA
Flye	ANEFFJCL_100280	5.47341	-0.336975	1.08385	-0.310905	0.755873	NA		Ultimate	BIOFNBDB_364923	4.28941	0.0475563	0.941459	0.0505134	0.959713	0.992727		Ultimate	BIOFNBDB_848974	1.36416	-0.645911	1.02302	-0.63138	0.527792	NA
Flye	ANEFFJCL_100281	4.34874	-0.440089	1.01806	-0.432283	0.665536	NA		Ultimate	BIOFNBDB_379222	58.0547	0.0610425	1.20857	0.0505078	0.959718	0.992727		Ultimate	BIOFNBDB_848975	0.438483	-0.716179	1.72456	-0.415282	0.677936	NA
Flye	ANEFFJCL_100282	4.13931	0.490727	1.10444	0.444321	0.65681	NA		Ultimate	BIOFNBDB_435907	7.28746	-0.0614047	1.21543	-0.0505209	0.959707	0.992727		Ultimate	BIOFNBDB_848976	0.0129877	0.642477	1.72002	0.373529	0.708755	NA
Flye	ANEFFJCL_100283	3.75118	-1.22321	0.920291	-1.32916	0.183796	NA		Ultimate	BIOFNBDB_613041	12.3873	0.0482922	0.955698	0.0505308	0.959699	0.992727		Ultimate	BIOFNBDB_848977	0.0259754	0.786306	1.7219	0.456649	0.647923	NA
Flye	ANEFFJCL_100286	5.4387	-0.385242	1.07645	-0.357883	0.720431	NA		Ultimate	BIOFNBDB_666382	5.95395	0.0596617	1.17975	0.0505717	0.959667	0.992727		Ultimate	BIOFNBDB_848978	0.0703069	-1.56982	1.80199	-0.871159	0.383667	NA
Flye	ANEFFJCL_100287	2.65983	0.4609	1.04675	0.440315	0.659709	NA		Ultimate	BIOFNBDB_668479	32.2972	-0.0568236	1.12403	-0.0505534	0.959681	0.992727		Ultimate	BIOFNBDB_848979	0.40704	0.82184	1.7484	0.470054	0.638316	NA
Flye	ANEFFJCL_100288	4.34055	1.79547	0.952566	1.88487	0.0594468	NA		Ultimate	BIOFNBDB_678521	5.65418	0.045853	0.907512	0.050526	0.959703	0.992727		Ultimate	BIOFNBDB_848981	0	NA	NA	NA	NA	NA
Flye	ANEFFJCL_100289	0.692893	0.202213	1.19629	0.169034	0.86577	NA		Ultimate	BIOFNBDB_710390	9.02499	0.0534356	1.05799	0.0505066	0.959719	0.992727		Ultimate	BIOFNBDB_848982	0.315777	-0.734769	1.62136	-0.45318	0.650419	NA
Flye	ANEFFJCL_100291	5.17698	-0.116617	0.867833	-0.134377	0.893104	NA		Ultimate	BIOFNBDB_124502	47.8642	0.0432369	0.856381	0.050488	0.959734	0.992736		Ultimate	BIOFNBDB_848983	0.421353	-2.14702	1.70133	-1.26197	0.20696	NA
Flye	ANEFFJCL_100293	5.13364	-0.494561	1.0613	-0.465997	0.641217	NA		Ultimate	BIOFNBDB_29141	5.37289	0.0479041	0.949198	0.050468	0.959749	0.99274		Ultimate	BIOFNBDB_848984	0.31847	1.3864	1.82611	0.759208	0.447728	NA
Flye	ANEFFJCL_100295	4.94174	-0.10286	0.875023	-0.117551	0.906424	NA		Ultimate	BIOFNBDB_81985	3.45183	-0.0880776	1.74522	-0.050468	0.959749	0.99274		Ultimate	BIOFNBDB_848985	0	NA	NA	NA	NA	NA
Flye	ANEFFJCL_100296	0.727501	-0.896194	1.17316	-0.763916	0.444917	NA		Ultimate	BIOFNBDB_496466	3.30721	0.0613495	1.21592	0.0504553	0.95976	0.992744		Ultimate	BIOFNBDB_848987	0	NA	NA	NA	NA	NA
Flye	ANEFFJCL_100300	1.02991	-0.749848	1.06909	-0.701386	0.483062	NA		Ultimate	BIOFNBDB_155977	3.91927	0.0348912	0.691767	0.0504377	0.959774	0.992744		Ultimate	BIOFNBDB_848991	1.31822	-0.53306	1.41269	-0.377337	0.705923	NA
Flye	ANEFFJCL_100302	1.73938	-0.310903	1.17399	-0.264826	0.791144	NA		Ultimate	BIOFNBDB_285448	45.8521	-0.0571425	1.13341	-0.0504166	0.95979	0.992744		Ultimate	BIOFNBDB_848992	0	NA	NA	NA	NA	NA
Flye	ANEFFJCL_100303	0.408934	-0.93787	1.22917	-0.763013	0.445456	NA		Ultimate	BIOFNBDB_425602	57.788	-0.0298791	0.592513	-0.0504277	0.959782	0.992744		Ultimate	BIOFNBDB_848993	0	NA	NA	NA	NA	NA
Flye	ANEFFJCL_100306	2.26979	-0.394941	1.08699	-0.363334	0.716355	NA		Ultimate	BIOFNBDB_443255	23.6245	0.0423071	0.839282	0.0504087	0.959797	0.992744		Ultimate	BIOFNBDB_848994	0	NA	NA	NA	NA	NA
Flye	ANEFFJCL_100307	0.301579	0.475305	1.24654	0.3813	0.702981	NA		Ultimate	BIOFNBDB_513698	10.5513	-0.0654011	1.29735	-0.0504113	0.959795	0.992744		Ultimate	BIOFNBDB_848995	0	NA	NA	NA	NA	NA
Flye	ANEFFJCL_100310	1.21108	2.57364	1.23945	2.07643	0.0378547	NA		Ultimate	BIOFNBDB_757861	19.791	0.0509075	1.00987	0.0504101	0.959796	0.992744		Ultimate	BIOFNBDB_848996	0.138913	1.04756	1.7824	0.587724	0.556718	NA
Flye	ANEFFJCL_100311	0.454867	0.0752538	1.26458	0.0595087	0.952547	NA		Ultimate	BIOFNBDB_366397	6.71573	0.0397336	0.788869	0.0503678	0.959829	0.992749		Ultimate	BIOFNBDB_848997	0	NA	NA	NA	NA	NA
Flye	ANEFFJCL_100312	2.02997	1.52934	1.04098	1.46914	0.141796	NA		Ultimate	BIOFNBDB_466064	3.70825	-0.0504157	1.00079	-0.050376	0.959823	0.992749		Ultimate	BIOFNBDB_848998	0.0836222	0.977359	1.76809	0.552776	0.580417	NA
Flye	ANEFFJCL_100313	0.481586	1.07894	1.23525	0.87346	0.382412	NA		Ultimate	BIOFNBDB_600518	219.532	-0.0451105	0.895625	-0.0503676	0.959829	0.992749		Ultimate	BIOFNBDB_848999	2.59506	0.238802	1.11773	0.213649	0.830821	NA
Flye	ANEFFJCL_100314	0.0494742	0.482651	1.05128	0.459108	0.646156	NA		Ultimate	BIOFNBDB_624068	4.19032	0.068012	1.34965	0.0503924	0.95981	0.992749		Ultimate	BIOFNBDB_849000	2.03707	-0.936598	1.04807	-0.893641	0.371514	NA
Flye	ANEFFJCL_100315	3.5187	0.934417	1.00135	0.933161	0.350737	NA		Ultimate	BIOFNBDB_750424	4.68988	0.0786527	1.56167	0.0503644	0.959832	0.992749		Ultimate	BIOFNBDB_849001	0.686115	0.0471346	1.21037	0.0389423	0.968936	NA
Flye	ANEFFJCL_100316	0.317239	1.28964	1.25725	1.02576	0.305005	NA		Ultimate	BIOFNBDB_443901	3.95147	-0.0576705	1.14568	-0.0503372	0.959854	0.992758		Ultimate	BIOFNBDB_849002	0.316891	1.69859	1.83578	0.925265	0.354828	NA
Flye	ANEFFJCL_100317	2.21063	2.6427	1.12971	2.33928	0.0193212	NA		Ultimate	BIOFNBDB_656447	116.052	0.0388771	0.772256	0.0503422	0.95985	0.992758		Ultimate	BIOFNBDB_849003	0.769348	1.11369	1.29829	0.857818	0.390993	NA
Flye	ANEFFJCL_100318	0.472598	2.05265	1.26368	1.62435	0.104302	NA		Ultimate	BIOFNBDB_129000	4.39455	-0.0835996	1.66122	-0.0503243	0.959864	0.992763		Ultimate	BIOFNBDB_849004	2.98927	0.571751	1.09695	0.521218	0.602215	NA
Flye	ANEFFJCL_100319	4.09195	-0.0795228	0.749356	-0.106122	0.915486	NA		Ultimate	BIOFNBDB_106467	4.05425	-0.0553735	1.10055	-0.0503145	0.959872	0.992764		Ultimate	BIOFNBDB_849005	0.485191	1.13561	1.66071	0.683807	0.494097	NA
Flye	ANEFFJCL_100320	0.279694	-1.14155	1.2628	-0.903979	0.366006	NA		Ultimate	BIOFNBDB_69357	5.34967	-0.0514448	1.02283	-0.0502965	0.959886	0.992773		Ultimate	BIOFNBDB_849007	0.0344902	0.803175	1.72276	0.466215	0.641061	NA
Flye	ANEFFJCL_100321	0.493581	-0.304198	1.26886	-0.239741	0.810531	NA		Ultimate	BIOFNBDB_635163	3.58065	0.058353	1.16064	0.0502767	0.959902	0.992783		Ultimate	BIOFNBDB_849008	2.99228	1.56609	1.22241	1.28115	0.200142	NA
Flye	ANEFFJCL_100322	1.37181	-0.153552	1.20317	-0.127623	0.898448	NA		Ultimate	BIOFNBDB_137378	5.4651	0.0616315	1.22614	0.0502646	0.959912	0.992786		Ultimate	BIOFNBDB_849009	1.02462	-0.425555	1.44093	-0.295333	0.767739	NA
Flye	ANEFFJCL_100323	0.686365	0.911687	1.2293	0.74163	0.458311	NA		Ultimate	BIOFNBDB_725698	6.4059	0.0828799	1.64911	0.0502574	0.959917	0.992786		Ultimate	BIOFNBDB_849010	2.85094	0.211154	0.776291	0.272003	0.78562	NA
Flye	ANEFFJCL_100324	0.895992	0.339686	1.22404	0.277511	0.781388	NA		Ultimate	BIOFNBDB_379090	6.16743	-0.0571152	1.13671	-0.050246	0.959926	0.992789		Ultimate	BIOFNBDB_849012	0.194946	1.82969	1.83343	0.997959	0.318299	NA
Flye	ANEFFJCL_100325	2.22062	0.730858	1.1545	0.633053	0.526699	NA		Ultimate	BIOFNBDB_545850	10.6055	0.043859	0.873115	0.0502328	0.959937	0.992793		Ultimate	BIOFNBDB_849013	0	NA	NA	NA	NA	NA
Flye	ANEFFJCL_100328	0.854111	-0.225235	1.24219	-0.181321	0.856116	NA		Ultimate	BIOFNBDB_13045	10.0992	-0.0748184	1.48973	-0.0502228	0.959945	0.992795		Ultimate	BIOFNBDB_849014	0.409104	2.09775	1.82418	1.14997	0.250158	NA
Flye	ANEFFJCL_100329	2.04756	1.80045	1.10665	1.62693	0.103752	NA		Ultimate	BIOFNBDB_84842	6.04765	0.0592502	1.18021	0.0502032	0.95996	0.992805		Ultimate	BIOFNBDB_849015	1.47419	1.52051	1.43132	1.06231	0.288095	NA
Flye	ANEFFJCL_100330	0.663324	0.909088	1.2611	0.720866	0.470992	NA		Ultimate	BIOFNBDB_184161	9.48957	0.0523338	1.04303	0.0501749	0.959983	0.992816		Ultimate	BIOFNBDB_849016	3.62119	-0.649597	1.12517	-0.577332	0.563715	NA
Flye	ANEFFJCL_100331	4.17635	1.26109	1.02644	1.22861	0.219217	NA		Ultimate	BIOFNBDB_612153	25.8231	-0.0671498	1.33815	-0.0501809	0.959978	0.992816		Ultimate	BIOFNBDB_849019	3.77681	1.19601	1.11009	1.0774	0.281301	NA
Flye	ANEFFJCL_100332	0.878384	-1.03201	1.11702	-0.923889	0.355544	NA		Ultimate	BIOFNBDB_728351	24.0081	0.0393806	0.78506	0.0501625	0.959993	0.992819		Ultimate	BIOFNBDB_849020	1.86408	-0.379699	1.19444	-0.317887	0.750571	NA
Flye	ANEFFJCL_100333	1.16076	-0.329228	1.16428	-0.282775	0.777349	NA		Ultimate	BIOFNBDB_113517	13.7903	0.0629311	1.25526	0.0501338	0.960016	0.99283		Ultimate	BIOFNBDB_849022	0.956478	0.452146	1.28243	0.352569	0.724412	NA
Flye	ANEFFJCL_100334	0.98123	0.555846	1.20074	0.462919	0.643423	NA		Ultimate	BIOFNBDB_397245	4.5184	0.0605167	1.20704	0.0501366	0.960014	0.99283		Ultimate	BIOFNBDB_849023	0.812783	-0.671083	1.57285	-0.426668	0.669621	NA
Flye	ANEFFJCL_100335	3.09897	0.511109	1.05406	0.484894	0.627752	NA		Ultimate	BIOFNBDB_120961	36.7908	0.0351888	0.702043	0.0501234	0.960024	0.992833		Ultimate	BIOFNBDB_849024	0.14813	1.08111	1.78873	0.604399	0.545578	NA
Flye	ANEFFJCL_100336	0.091205	-0.820576	1.10143	-0.745012	0.456264	NA		Ultimate	BIOFNBDB_20521	77.0206	0.051412	1.02821	0.0500013	0.960121	0.99285		Ultimate	BIOFNBDB_849025	0.487673	-0.139036	1.64202	-0.0846738	0.932521	NA
Flye	ANEFFJCL_100338	1.14474	0.821116	1.26333	0.649959	0.515719	NA		Ultimate	BIOFNBDB_119249	5.59708	0.0422722	0.844952	0.0500291	0.960099	0.99285		Ultimate	BIOFNBDB_849026	0	NA	NA	NA	NA	NA
Flye	ANEFFJCL_100340	1.81865	-0.613596	1.00721	-0.609205	0.542388	NA		Ultimate	BIOFNBDB_127657	8.54986	0.038746	0.774692	0.0500147	0.960111	0.99285		Ultimate	BIOFNBDB_849027	0.434862	-0.641067	1.34811	-0.47553	0.634409	NA
Flye	ANEFFJCL_100341	4.28456	-1.19201	0.991435	-1.20231	0.229244	NA		Ultimate	BIOFNBDB_254489	12.6743	0.0588764	1.1774	0.0500054	0.960118	0.99285		Ultimate	BIOFNBDB_849028	0.175118	-1.33419	1.83027	-0.728957	0.466028	NA
Flye	ANEFFJCL_100347	0.739619	0.146042	1.2096	0.120735	0.903901	NA		Ultimate	BIOFNBDB_311400	6.22155	-0.0511346	1.02286	-0.0499919	0.960129	0.99285		Ultimate	BIOFNBDB_849029	0.0129877	0.642477	1.72002	0.373529	0.708755	NA
Flye	ANEFFJCL_100348	0.243357	0.0532949	1.18802	0.0448603	0.964219	NA		Ultimate	BIOFNBDB_319085	10.5172	-0.03513	0.701627	-0.0500694	0.960067	0.99285		Ultimate	BIOFNBDB_849030	0.0129877	0.642477	1.72002	0.373529	0.708755	NA
Flye	ANEFFJCL_100349	1.88031	0.588698	1.16108	0.507028	0.612135	NA		Ultimate	BIOFNBDB_325620	91.6971	0.0341908	0.683449	0.0500269	0.960101	0.99285		Ultimate	BIOFNBDB_849031	0.0942544	0.969152	1.76624	0.548709	0.583205	NA
Flye	ANEFFJCL_100351	4.58441	-0.458393	0.966631	-0.474217	0.635345	NA		Ultimate	BIOFNBDB_368814	5.34775	0.0651447	1.30263	0.0500102	0.960114	0.99285		Ultimate	BIOFNBDB_849032	0.535593	-0.463127	1.51597	-0.305499	0.759986	NA
Flye	ANEFFJCL_100352	3.95356	-0.243178	1.08241	-0.224664	0.82224	NA		Ultimate	BIOFNBDB_394885	5.83941	-0.0500432	0.999091	-0.0500887	0.960052	0.99285		Ultimate	BIOFNBDB_849033	1.52557	0.330867	1.43935	0.229873	0.818191	NA
Flye	ANEFFJCL_100359	3.93712	-1.48049	1.20306	-1.23061	0.21847	NA		Ultimate	BIOFNBDB_460330	82.7479	0.0366829	0.732468	0.0500812	0.960058	0.99285		Ultimate	BIOFNBDB_849034	0	NA	NA	NA	NA	NA
Flye	ANEFFJCL_100360	2.24553	-0.864254	1.20827	-0.715283	0.474434	NA		Ultimate	BIOFNBDB_521750	30.1937	0.0381518	0.76245	0.0500384	0.960092	0.99285		Ultimate	BIOFNBDB_849035	1.22338	1.3805	1.25606	1.09908	0.271735	NA
Flye	ANEFFJCL_100364	4.61705	-1.59465	1.12174	-1.42159	0.155145	NA		Ultimate	BIOFNBDB_522902	7.30398	0.0439325	0.878823	0.0499902	0.96013	0.99285		Ultimate	BIOFNBDB_849036	0.657876	0.977181	1.29634	0.753801	0.450969	NA
Flye	ANEFFJCL_100365	3.33239	-1.04663	1.10024	-0.951272	0.341466	NA		Ultimate	BIOFNBDB_526025	5.89923	0.0400759	0.800586	0.0500582	0.960076	0.99285		Ultimate	BIOFNBDB_849037	0.0446591	0.866325	1.73939	0.498064	0.618439	NA
Flye	ANEFFJCL_100374	0.446383	-0.955451	1.23922	-0.771011	0.4407	NA		Ultimate	BIOFNBDB_702222	5.3664	0.0366833	0.73387	0.0499861	0.960133	0.99285		Ultimate	BIOFNBDB_849038	1.95566	0.535484	1.52308	0.35158	0.725154	NA
Flye	ANEFFJCL_100375	5.42907	-1.72734	1.01342	-1.70447	0.0882925	NA		Ultimate	BIOFNBDB_792704	3.67407	-0.0524654	1.04932	-0.0499995	0.960123	0.99285		Ultimate	BIOFNBDB_849039	2.57644	0.820076	1.09319	0.750166	0.453154	NA
Flye	ANEFFJCL_100377	0.112533	-1.2684	1.10591	-1.14693	0.251411	NA		Ultimate	BIOFNBDB_274552	6.92184	0.057367	1.14787	0.049977	0.960141	0.992851		Ultimate	BIOFNBDB_849041	1.59945	1.08409	1.26654	0.855948	0.392027	NA
Flye	ANEFFJCL_100378	0.285406	-1.09346	1.13702	-0.961685	0.336208	NA		Ultimate	BIOFNBDB_117868	10.2851	0.0498994	0.999019	0.0499484	0.960164	0.992856		Ultimate	BIOFNBDB_849045	3.26186	0.342356	1.12419	0.304536	0.76072	NA
Flye	ANEFFJCL_100379	1.40761	0.322019	1.26491	0.254579	0.799048	NA		Ultimate	BIOFNBDB_152183	12.1831	0.0543259	1.08758	0.0499511	0.960161	0.992856		Ultimate	BIOFNBDB_849046	1.49663	0.605948	1.42152	0.426269	0.669912	NA
Flye	ANEFFJCL_100380	3.15852	-1.54909	1.15851	-1.33714	0.181176	NA		Ultimate	BIOFNBDB_321680	33.1441	0.0453696	0.908231	0.0499538	0.960159	0.992856		Ultimate	BIOFNBDB_849047	0.180603	1.18239	1.80499	0.655071	0.512422	NA
Flye	ANEFFJCL_100381	4.07104	-2.14986	1.20077	-1.7904	0.0733894	NA		Ultimate	BIOFNBDB_104828	15.9979	0.0502908	1.00808	0.0498875	0.960212	0.992879		Ultimate	BIOFNBDB_849048	0.108771	1.30158	1.82094	0.714787	0.474741	NA
Flye	ANEFFJCL_100382	0	NA	NA	NA	NA	NA		Ultimate	BIOFNBDB_137058	3.94554	0.0438694	0.879351	0.0498884	0.960211	0.992879		Ultimate	BIOFNBDB_849049	3.30859	-0.0538585	1.06993	-0.0503381	0.959853	NA
Flye	ANEFFJCL_100383	0	NA	NA	NA	NA	NA		Ultimate	BIOFNBDB_550570	7.31538	-0.0418253	0.838503	-0.0498809	0.960217	0.992879		Ultimate	BIOFNBDB_849050	0.423665	2.61326	1.78382	1.46498	0.142926	NA
Flye	ANEFFJCL_100384	0	NA	NA	NA	NA	NA		Ultimate	BIOFNBDB_675088	3.4901	0.0608667	1.22012	0.0498859	0.960213	0.992879		Ultimate	BIOFNBDB_849051	0.910001	0.069252	1.24446	0.0556483	0.955622	NA
Flye	ANEFFJCL_100385	0	NA	NA	NA	NA	NA		Ultimate	BIOFNBDB_758522	7.03068	0.0579604	1.1619	0.0498843	0.960215	0.992879		Ultimate	BIOFNBDB_849052	1.31123	0.28422	1.28661	0.220906	0.825166	NA
Flye	ANEFFJCL_100386	0	NA	NA	NA	NA	NA		Ultimate	BIOFNBDB_16856	45.1138	0.045649	0.922261	0.0494968	0.960523	0.99288		Ultimate	BIOFNBDB_849053	0.25604	-0.329275	1.58512	-0.207729	0.835441	NA
Flye	ANEFFJCL_100387	0.225584	0.571946	1.09749	0.521139	0.60227	NA		Ultimate	BIOFNBDB_43025	9.41975	0.0433285	0.869703	0.0498199	0.960266	0.99288		Ultimate	BIOFNBDB_849054	0.962378	1.29279	1.22178	1.05812	0.289999	NA
Flye	ANEFFJCL_100388	0.157446	0.566319	1.09384	0.517735	0.604643	NA		Ultimate	BIOFNBDB_60209	6.25187	-0.0673766	1.36101	-0.0495047	0.960517	0.99288		Ultimate	BIOFNBDB_849055	0.900087	-0.195699	1.14654	-0.170687	0.86447	NA
Flye	ANEFFJCL_100389	0.585955	1.82083	1.26997	1.43376	0.151642	NA		Ultimate	BIOFNBDB_74467	4.86409	-0.0550719	1.11237	-0.0495086	0.960514	0.99288		Ultimate	BIOFNBDB_849056	1.46862	1.28435	1.36046	0.944055	0.345141	NA
Flye	ANEFFJCL_100390	2.08849	2.94911	1.2188	2.41969	0.0155338	NA		Ultimate	BIOFNBDB_84308	14.9076	-0.0615128	1.23905	-0.0496451	0.960405	0.99288		Ultimate	BIOFNBDB_849057	2.86919	0.888218	1.14229	0.77758	0.436817	NA
Flye	ANEFFJCL_100391	1.72944	3.20085	1.19788	2.67208	0.00753819	NA		Ultimate	BIOFNBDB_105420	3.6604	0.0441744	0.892618	0.0494886	0.96053	0.99288		Ultimate	BIOFNBDB_849058	0	NA	NA	NA	NA	NA
Flye	ANEFFJCL_100392	0.37466	1.00992	1.22498	0.824439	0.40969	NA		Ultimate	BIOFNBDB_106175	3.64698	0.0630518	1.27491	0.0494558	0.960556	0.99288		Ultimate	BIOFNBDB_849059	1.49297	1.67348	1.32107	1.26676	0.205243	NA
Flye	ANEFFJCL_100393	0.0494742	0.482651	1.05128	0.459108	0.646156	NA		Ultimate	BIOFNBDB_114162	7.2808	0.0631923	1.26845	0.0498185	0.960267	0.99288		Ultimate	BIOFNBDB_849060	0.250806	1.77577	1.83517	0.967632	0.333228	NA
Flye	ANEFFJCL_100394	0	NA	NA	NA	NA	NA		Ultimate	BIOFNBDB_139602	7.13786	0.0467104	0.945925	0.0493806	0.960616	0.99288		Ultimate	BIOFNBDB_849061	0.371581	2.41088	1.80132	1.3384	0.180767	NA
Flye	ANEFFJCL_100395	0.968608	1.44878	1.26595	1.14442	0.252448	NA		Ultimate	BIOFNBDB_155104	5.34404	0.0368861	0.740694	0.0497994	0.960282	0.99288		Ultimate	BIOFNBDB_849062	0.0568197	0.897478	1.74829	0.513348	0.607708	NA
Flye	ANEFFJCL_100399	0.0173145	0.409816	1.01061	0.405513	0.685101	NA		Ultimate	BIOFNBDB_161515	6.88597	-0.0623911	1.25953	-0.0495354	0.960493	0.99288		Ultimate	BIOFNBDB_849063	1.29344	1.66703	1.26438	1.31846	0.18735	NA
Flye	ANEFFJCL_100400	0.0346289	0.460187	1.03809	0.443303	0.657547	NA		Ultimate	BIOFNBDB_169835	144.846	0.0479559	0.96983	0.0494477	0.960563	0.99288		Ultimate	BIOFNBDB_849064	1.76523	2.58771	1.38003	1.87512	0.0607767	NA
Flye	ANEFFJCL_100401	1.79822	0.800553	1.18647	0.674732	0.499846	NA		Ultimate	BIOFNBDB_178227	4.66406	0.0769887	1.55457	0.0495241	0.960502	0.99288		Ultimate	BIOFNBDB_849065	0.553744	2.24194	1.81635	1.23431	0.217087	NA
Flye	ANEFFJCL_100402	0.313513	0.371867	1.19141	0.312124	0.754946	NA		Ultimate	BIOFNBDB_185287	36.7512	0.0272292	0.54603	0.0498676	0.960228	0.99288		Ultimate	BIOFNBDB_849066	0.826446	0.36614	1.74349	0.210004	0.833664	NA
Flye	ANEFFJCL_100403	1.1347	2.53877	1.24226	2.04368	0.0409856	NA		Ultimate	BIOFNBDB_189958	34.3256	-0.0480107	0.967415	-0.0496278	0.960419	0.99288		Ultimate	BIOFNBDB_849067	0.233958	1.71346	1.83582	0.933347	0.350641	NA
Flye	ANEFFJCL_100404	0.808625	-0.622111	1.22087	-0.509564	0.610357	NA		Ultimate	BIOFNBDB_191004	3.57751	0.0573188	1.15671	0.0495532	0.960478	0.99288		Ultimate	BIOFNBDB_849068	1.28016	3.69672	1.6741	2.20818	0.0272316	NA
Flye	ANEFFJCL_100405	2.90277	0.463679	1.20534	0.384686	0.70047	NA		Ultimate	BIOFNBDB_193572	33.2518	-0.0410355	0.826851	-0.0496287	0.960418	0.99288		Ultimate	BIOFNBDB_849069	0.696253	-0.0209592	1.46133	-0.0143425	0.988557	NA
Flye	ANEFFJCL_100407	0.661101	0.0225279	1.24253	0.0181306	0.985535	NA		Ultimate	BIOFNBDB_200153	38.6906	-0.0342256	0.689418	-0.0496442	0.960406	0.99288		Ultimate	BIOFNBDB_849070	0.342039	1.97746	1.82732	1.08216	0.279179	NA
Flye	ANEFFJCL_100408	2.39018	1.06101	1.14079	0.93006	0.35234	NA		Ultimate	BIOFNBDB_203104	25.9193	0.053283	1.0735	0.0496348	0.960413	0.99288		Ultimate	BIOFNBDB_849072	0.603076	1.17135	1.7412	0.672723	0.501124	NA
Flye	ANEFFJCL_100409	1.10129	0.80849	1.2516	0.645965	0.518302	NA		Ultimate	BIOFNBDB_227827	4.08833	-0.0678219	1.36866	-0.0495534	0.960478	0.99288		Ultimate	BIOFNBDB_849073	0.600489	2.01969	1.82798	1.10488	0.269213	NA
Flye	ANEFFJCL_100410	1.8951	2.20529	1.19315	1.84829	0.064561	NA		Ultimate	BIOFNBDB_238390	8.53231	0.0567385	1.14532	0.0495393	0.960489	0.99288		Ultimate	BIOFNBDB_849074	1.58188	1.09863	1.56093	0.70383	0.481538	NA
Flye	ANEFFJCL_100411	2.99401	2.37374	1.25302	1.89441	0.05817	NA		Ultimate	BIOFNBDB_243748	11.9451	-0.0566152	1.13566	-0.0498524	0.96024	0.99288		Ultimate	BIOFNBDB_849075	3.01325	2.21064	1.09841	2.01259	0.0441579	NA
Flye	ANEFFJCL_100412	0	NA	NA	NA	NA	NA		Ultimate	BIOFNBDB_248521	282.055	-0.0641567	1.28958	-0.0497502	0.960321	0.99288		Ultimate	BIOFNBDB_849076	0.446588	0.900932	1.74955	0.514951	0.606588	NA
Flye	ANEFFJCL_100413	1.69461	-1.05803	1.1185	-0.945929	0.344185	NA		Ultimate	BIOFNBDB_266379	13.7656	0.0527116	1.06746	0.0493806	0.960616	0.99288		Ultimate	BIOFNBDB_849079	1.47042	2.68083	1.30652	2.05189	0.0401806	NA
Flye	ANEFFJCL_100420	2.8107	1.47583	1.04803	1.4082	0.159073	NA		Ultimate	BIOFNBDB_288023	4.92657	0.0362619	0.732028	0.0495362	0.960492	0.99288		Ultimate	BIOFNBDB_849081	3.4268	4.40571	1.61977	2.71996	0.00652894	NA
Flye	ANEFFJCL_100421	0.200021	0.082427	1.22444	0.0673183	0.946328	NA		Ultimate	BIOFNBDB_315694	9.08957	-0.0715027	1.43938	-0.0496762	0.96038	0.99288		Ultimate	BIOFNBDB_849084	2.15321	-0.360846	1.28978	-0.279773	0.779652	NA
Flye	ANEFFJCL_100423	1.33231	0.0171904	1.26327	0.0136079	0.989143	NA		Ultimate	BIOFNBDB_343374	6.33885	0.050711	1.02363	0.0495402	0.960489	0.99288		Ultimate	BIOFNBDB_849085	0.714172	0.796408	1.61403	0.493429	0.62171	NA
Flye	ANEFFJCL_100424	2.60714	2.05473	1.26521	1.62402	0.104371	NA		Ultimate	BIOFNBDB_359239	13.0015	0.0378558	0.761191	0.0497324	0.960336	0.99288		Ultimate	BIOFNBDB_849086	0.0223295	0.725276	1.72102	0.421423	0.673446	NA
Flye	ANEFFJCL_100428	0.73042	-1.14887	1.25888	-0.912617	0.361444	NA		Ultimate	BIOFNBDB_392683	290.307	0.0525573	1.06258	0.049462	0.960551	0.99288		Ultimate	BIOFNBDB_849090	0.930006	3.15912	1.72969	1.8264	0.0677895	NA
Flye	ANEFFJCL_100429	4.88193	0.223042	0.901703	0.247356	0.804633	NA		Ultimate	BIOFNBDB_393328	90.7203	0.0337216	0.677527	0.0497716	0.960304	0.99288		Ultimate	BIOFNBDB_849091	0.130473	-0.171359	1.83381	-0.0934444	0.925551	NA
Flye	ANEFFJCL_100432	0.368638	1.25372	1.25458	0.99932	0.31764	NA		Ultimate	BIOFNBDB_397550	5.06794	0.0545983	1.10326	0.0494881	0.96053	0.99288		Ultimate	BIOFNBDB_849092	0.861947	0.744917	1.61907	0.460089	0.645453	NA
Flye	ANEFFJCL_100433	0.522963	0.594562	1.26446	0.470209	0.638205	NA		Ultimate	BIOFNBDB_415768	3.6662	0.0625553	1.2623	0.0495566	0.960476	0.99288		Ultimate	BIOFNBDB_849093	0.536592	-0.336587	1.35518	-0.248371	0.803847	NA
Flye	ANEFFJCL_100434	0.344804	1.05844	1.23238	0.858859	0.390418	NA		Ultimate	BIOFNBDB_429915	9.49323	0.0440889	0.885479	0.049791	0.960289	0.99288		Ultimate	BIOFNBDB_849094	0.161721	1.47947	1.83214	0.807508	0.419374	NA
Flye	ANEFFJCL_100435	1.95798	2.91823	1.22048	2.39106	0.0167999	NA		Ultimate	BIOFNBDB_434047	27.5993	0.0411957	0.829611	0.0496567	0.960396	0.99288		Ultimate	BIOFNBDB_849096	0.212589	1.6497	1.83581	0.898624	0.368853	NA
Flye	ANEFFJCL_100436	2.14794	2.46271	1.12769	2.18385	0.0289735	NA		Ultimate	BIOFNBDB_439337	3.94307	0.0440247	0.890841	0.0494193	0.960585	0.99288		Ultimate	BIOFNBDB_849098	1.59313	1.33984	1.32346	1.01237	0.311361	NA
Flye	ANEFFJCL_100438	2.74105	1.18059	0.987964	1.19497	0.232099	NA		Ultimate	BIOFNBDB_476753	11.6112	0.0514132	1.03608	0.0496226	0.960423	0.99288		Ultimate	BIOFNBDB_849099	1.00544	1.06555	1.33778	0.796504	0.425739	NA
Flye	ANEFFJCL_100441	0.705262	-1.12311	1.27072	-0.883839	0.376783	NA		Ultimate	BIOFNBDB_477513	3.47611	0.0571183	1.15213	0.0495761	0.96046	0.99288		Ultimate	BIOFNBDB_849100	0.866494	0.67185	1.47578	0.455252	0.648928	NA
Flye	ANEFFJCL_100442	0.257187	-0.817329	1.27042	-0.643352	0.519996	NA		Ultimate	BIOFNBDB_485647	4.89539	0.0776741	1.56052	0.0497744	0.960302	0.99288		Ultimate	BIOFNBDB_849101	0.408369	-0.376671	1.53497	-0.245393	0.806152	NA
Flye	ANEFFJCL_100445	1.97334	-0.643301	1.16463	-0.552364	0.580699	NA		Ultimate	BIOFNBDB_487192	7.17557	0.0615267	1.23973	0.0496289	0.960418	0.99288		Ultimate	BIOFNBDB_849102	0.240718	1.74712	1.83555	0.951824	0.341186	NA
Flye	ANEFFJCL_100446	3.73179	-1.69764	0.956918	-1.77407	0.0760521	NA		Ultimate	BIOFNBDB_493984	3.45035	-0.0533279	1.07548	-0.0495851	0.960453	0.99288		Ultimate	BIOFNBDB_849103	2.0817	0.444139	0.945444	0.469767	0.638521	NA
Flye	ANEFFJCL_100447	1.24744	0.383568	1.19411	0.321218	0.748045	NA		Ultimate	BIOFNBDB_507134	10.9873	0.0483733	0.976008	0.0495624	0.960471	0.99288		Ultimate	BIOFNBDB_849104	0.168757	1.51872	1.83356	0.828291	0.407506	NA
Flye	ANEFFJCL_100450	3.05469	0.365402	0.997006	0.366499	0.713993	NA		Ultimate	BIOFNBDB_531583	12.5517	-0.0344534	0.693501	-0.0496803	0.960377	0.99288		Ultimate	BIOFNBDB_849105	0.270122	1.74358	1.83562	0.949859	0.342184	NA
Flye	ANEFFJCL_100452	4.47861	-0.284371	0.872854	-0.325794	0.74458	NA		Ultimate	BIOFNBDB_544766	4.29349	0.057313	1.15928	0.0494386	0.96057	0.99288		Ultimate	BIOFNBDB_849106	0	NA	NA	NA	NA	NA
Flye	ANEFFJCL_100455	0	NA	NA	NA	NA	NA		Ultimate	BIOFNBDB_556766	437.207	-0.0482229	0.97629	-0.049394	0.960605	0.99288		Ultimate	BIOFNBDB_849107	0.761392	2.8571	1.75955	1.62377	0.104425	NA
Flye	ANEFFJCL_100456	0	NA	NA	NA	NA	NA		Ultimate	BIOFNBDB_591743	3.90746	0.0495272	0.993322	0.0498602	0.960234	0.99288		Ultimate	BIOFNBDB_849108	0.30387	-0.16633	1.75316	-0.0948743	0.924415	NA
Flye	ANEFFJCL_100457	1.18267	1.23118	1.25246	0.983012	0.325601	NA		Ultimate	BIOFNBDB_622395	3.49058	-0.0451372	0.906635	-0.0497855	0.960293	0.99288		Ultimate	BIOFNBDB_849109	0.652968	0.547292	1.75273	0.312252	0.754849	NA
Flye	ANEFFJCL_100458	0	NA	NA	NA	NA	NA		Ultimate	BIOFNBDB_622848	4.19111	0.0809207	1.63526	0.049485	0.960533	0.99288		Ultimate	BIOFNBDB_849110	1.00278	0.321136	1.24608	0.257717	0.796625	NA
Flye	ANEFFJCL_100459	2.51346	2.42795	1.15069	2.11	0.0348581	NA		Ultimate	BIOFNBDB_635043	10.929	0.0368006	0.741467	0.0496322	0.960415	0.99288		Ultimate	BIOFNBDB_849111	2.5354	4.2643	1.62381	2.62611	0.0086366	NA
Flye	ANEFFJCL_100460	0.258448	1.12994	1.24209	0.909709	0.362976	NA		Ultimate	BIOFNBDB_646952	6.07645	0.0615619	1.23503	0.0498466	0.960245	0.99288		Ultimate	BIOFNBDB_849112	0.29452	-0.201902	1.66475	-0.121281	0.903469	NA
Flye	ANEFFJCL_100461	4.65309	0.47529	1.03309	0.460064	0.64547	NA		Ultimate	BIOFNBDB_648274	9.10001	-0.0435228	0.874269	-0.0497819	0.960296	0.99288		Ultimate	BIOFNBDB_849113	1.30204	0.773128	1.54929	0.499022	0.617764	NA
Flye	ANEFFJCL_100462	0.609782	0.475432	1.20669	0.393997	0.693583	NA		Ultimate	BIOFNBDB_652796	22.3303	-0.0722279	1.45676	-0.0495813	0.960456	0.99288		Ultimate	BIOFNBDB_849114	0.140643	-0.802578	1.81186	-0.442959	0.657795	NA
Flye	ANEFFJCL_100463	3.69088	1.41396	1.01168	1.39763	0.162223	NA		Ultimate	BIOFNBDB_665425	7.70848	-0.0442198	0.887356	-0.0498332	0.960255	0.99288		Ultimate	BIOFNBDB_849115	3.84913	3.29026	1.46079	2.25239	0.0242976	NA
Flye	ANEFFJCL_100467	0	NA	NA	NA	NA	NA		Ultimate	BIOFNBDB_675641	16.1133	0.0423147	0.852028	0.0496636	0.96039	0.99288		Ultimate	BIOFNBDB_849116	0.13835	1.42809	1.82993	0.780405	0.435153	NA
Flye	ANEFFJCL_100473	4.52992	0.37827	1.21048	0.312495	0.754664	NA		Ultimate	BIOFNBDB_685954	10.1953	0.0602311	1.21946	0.0493916	0.960607	0.99288		Ultimate	BIOFNBDB_849117	0.401245	2.47855	1.79572	1.38026	0.167508	NA
Flye	ANEFFJCL_100474	0.259879	-0.683095	1.24669	-0.547928	0.583742	NA		Ultimate	BIOFNBDB_694624	33.5743	0.0580254	1.1748	0.0493916	0.960607	0.99288		Ultimate	BIOFNBDB_849118	0.0689515	-1.55717	1.80169	-0.864282	0.387433	NA
Flye	ANEFFJCL_100475	0.275562	0.846441	1.19255	0.709775	0.477844	NA		Ultimate	BIOFNBDB_717912	3.79953	-0.0549228	1.10901	-0.049524	0.960502	0.99288		Ultimate	BIOFNBDB_849119	0.0689515	-1.55717	1.80169	-0.864282	0.387433	NA
Flye	ANEFFJCL_100476	0	NA	NA	NA	NA	NA		Ultimate	BIOFNBDB_729889	3.51014	0.0449402	0.908741	0.0494533	0.960558	0.99288		Ultimate	BIOFNBDB_849120	0.205353	1.10755	1.79267	0.617824	0.536691	NA
Flye	ANEFFJCL_100477	0	NA	NA	NA	NA	NA		Ultimate	BIOFNBDB_733492	15.0932	-0.0752219	1.51847	-0.049538	0.960491	0.99288		Ultimate	BIOFNBDB_849121	0	NA	NA	NA	NA	NA
Flye	ANEFFJCL_100478	2.9594	2.52019	1.24567	2.02315	0.0430576	NA		Ultimate	BIOFNBDB_736056	4.52317	-0.0567573	1.14805	-0.0494379	0.96057	0.99288		Ultimate	BIOFNBDB_849122	0.0942544	0.969152	1.76624	0.548709	0.583205	NA
Flye	ANEFFJCL_100479	2.95611	-0.9829	1.08032	-0.909823	0.362916	NA		Ultimate	BIOFNBDB_737921	6.90539	-0.0369997	0.745694	-0.0496178	0.960427	0.99288		Ultimate	BIOFNBDB_849123	0.1902	0.0412705	1.83582	0.0224807	0.982065	NA
Flye	ANEFFJCL_100480	0.528683	0.788914	1.25778	0.627227	0.530511	NA		Ultimate	BIOFNBDB_746871	241.937	-0.0464868	0.940325	-0.049437	0.960571	0.99288		Ultimate	BIOFNBDB_849124	0.142069	-0.107162	1.81127	-0.0591638	0.952822	NA
Flye	ANEFFJCL_100481	0.18174	-0.43113	1.15518	-0.373216	0.708988	NA		Ultimate	BIOFNBDB_755004	8.50553	-0.0572111	1.15422	-0.049567	0.960467	0.99288		Ultimate	BIOFNBDB_849126	3.4133	0.628612	1.22661	0.512478	0.608317	NA
Flye	ANEFFJCL_100482	0.740857	0.21922	1.2638	0.173461	0.862289	NA		Ultimate	BIOFNBDB_764022	19.0237	0.0389371	0.788479	0.0493825	0.960614	0.99288		Ultimate	BIOFNBDB_849143	1.42002	2.24625	1.39178	1.61394	0.106541	NA
Flye	ANEFFJCL_100483	1.70816	-0.436146	1.10124	-0.396051	0.692067	NA		Ultimate	BIOFNBDB_776999	5.99768	-0.061405	1.23976	-0.0495298	0.960497	0.99288		Ultimate	BIOFNBDB_849146	1.23471	0.45687	1.22516	0.372907	0.709217	NA
Flye	ANEFFJCL_100485	2.7604	1.98237	1.15851	1.71114	0.0870558	NA		Ultimate	BIOFNBDB_784978	10.7301	-0.043408	0.879111	-0.0493771	0.960619	0.99288		Ultimate	BIOFNBDB_849147	1.47617	-0.535729	1.22525	-0.437242	0.661936	NA
Flye	ANEFFJCL_100486	1.21271	-0.436096	1.20899	-0.360712	0.718315	NA		Ultimate	BIOFNBDB_06910	3.39085	0.0438756	0.889385	0.0493325	0.960654	0.992892		Ultimate	BIOFNBDB_849148	0.0829583	-0.485609	1.80047	-0.269712	0.787382	NA
Flye	ANEFFJCL_100487	0.42929	0.047072	1.22248	0.0385054	0.969285	NA		Ultimate	BIOFNBDB_180323	20.2878	0.0572058	1.16014	0.0493092	0.960673	0.992892		Ultimate	BIOFNBDB_849149	0	NA	NA	NA	NA	NA
Flye	ANEFFJCL_100488	2.03297	0.00104883	1.02339	0.00102486	0.999182	NA		Ultimate	BIOFNBDB_268877	54.4098	0.0355634	0.720662	0.0493483	0.960642	0.992892		Ultimate	BIOFNBDB_849150	0.246422	-1.02089	1.74567	-0.584813	0.558673	NA
Flye	ANEFFJCL_100490	0.205071	0.260791	1.22292	0.213253	0.831129	NA		Ultimate	BIOFNBDB_277928	9.48766	0.0405532	0.822467	0.0493068	0.960675	0.992892		Ultimate	BIOFNBDB_849151	1.10416	0.289166	1.59507	0.181288	0.856142	NA
Flye	ANEFFJCL_100491	1.70812	-0.699489	1.10714	-0.631798	0.527519	NA		Ultimate	BIOFNBDB_408024	4.90236	0.066537	1.34878	0.0493313	0.960655	0.992892		Ultimate	BIOFNBDB_849152	2.36692	-0.0649085	1.1768	-0.0551566	0.956014	NA
Flye	ANEFFJCL_100493	0.15877	-0.797723	1.22498	-0.651215	0.514908	NA		Ultimate	BIOFNBDB_526337	7.42157	-0.0422024	0.856009	-0.0493013	0.960679	0.992892		Ultimate	BIOFNBDB_849153	2.01807	2.24117	1.81822	1.23261	0.21772	NA
Flye	ANEFFJCL_100497	0.272596	0.944068	1.21323	0.778145	0.436484	NA		Ultimate	BIOFNBDB_647841	10.9542	-0.0403898	0.81874	-0.0493317	0.960655	0.992892		Ultimate	BIOFNBDB_849154	0.103456	-0.286347	1.80373	-0.158753	0.873864	NA
Flye	ANEFFJCL_100498	0.186573	0.984543	1.22136	0.806102	0.420184	NA		Ultimate	BIOFNBDB_696335	12.1522	0.0721385	1.46316	0.0493031	0.960678	0.992892		Ultimate	BIOFNBDB_849155	0.551415	-1.46958	1.71669	-0.856055	0.391967	NA
Flye	ANEFFJCL_100499	0	NA	NA	NA	NA	NA		Ultimate	BIOFNBDB_372529	8.70292	-0.0417804	0.847731	-0.049285	0.960692	0.992893		Ultimate	BIOFNBDB_849156	0.081603	-0.463949	1.79995	-0.257757	0.796594	NA
Flye	ANEFFJCL_100500	0.436999	-0.390622	1.26778	-0.308114	0.757996	NA		Ultimate	BIOFNBDB_728202	14.5765	-0.0495618	1.00548	-0.0492919	0.960687	0.992893		Ultimate	BIOFNBDB_849157	0.0344758	-1.02846	1.78552	-0.576	0.564615	NA
Flye	ANEFFJCL_100502	0.960484	1.75774	1.20833	1.45469	0.145755	NA		Ultimate	BIOFNBDB_284872	4.1021	-0.0615203	1.24887	-0.0492609	0.960711	0.992894		Ultimate	BIOFNBDB_849158	0	NA	NA	NA	NA	NA
Flye	ANEFFJCL_100503	5.37229	-0.548447	0.951831	-0.576202	0.564478	NA		Ultimate	BIOFNBDB_362620	3.90251	-0.0572742	1.16286	-0.0492529	0.960718	0.992894		Ultimate	BIOFNBDB_849159	0	NA	NA	NA	NA	NA
Flye	ANEFFJCL_100505	0	NA	NA	NA	NA	NA		Ultimate	BIOFNBDB_482033	20.0126	-0.0476804	0.968029	-0.0492552	0.960716	0.992894		Ultimate	BIOFNBDB_849162	0.944084	-1.64668	1.35229	-1.2177	0.223337	NA
Flye	ANEFFJCL_100507	3.20424	1.33747	0.955536	1.3997	0.161602	NA		Ultimate	BIOFNBDB_700273	5.88217	0.0541851	1.10014	0.0492528	0.960718	0.992894		Ultimate	BIOFNBDB_849163	0.0344902	0.803175	1.72276	0.466215	0.641061	NA
Flye	ANEFFJCL_100511	0	NA	NA	NA	NA	NA		Ultimate	BIOFNBDB_294067	33.9499	0.0314365	0.638564	0.0492299	0.960736	0.992896		Ultimate	BIOFNBDB_849164	0	NA	NA	NA	NA	NA
Flye	ANEFFJCL_100512	0	NA	NA	NA	NA	NA		Ultimate	BIOFNBDB_627788	20.8311	0.0572218	1.1624	0.0492274	0.960738	0.992896		Ultimate	BIOFNBDB_849165	3.97901	1.05068	1.35261	0.776778	0.43729	NA
Flye	ANEFFJCL_100513	0	NA	NA	NA	NA	NA		Ultimate	BIOFNBDB_757464	4.96078	-0.0524965	1.06643	-0.0492263	0.960739	0.992896		Ultimate	BIOFNBDB_849166	2.82038	0.453186	1.1852	0.382372	0.702186	NA
Flye	ANEFFJCL_100514	0.0788641	-0.325512	1.09198	-0.298094	0.765631	NA		Ultimate	BIOFNBDB_125460	3.84727	0.0628026	1.27689	0.0491842	0.960772	0.9929		Ultimate	BIOFNBDB_849167	0	NA	NA	NA	NA	NA
Flye	ANEFFJCL_100515	0.123541	0.0259926	1.10088	0.0236107	0.981163	NA		Ultimate	BIOFNBDB_221054	4.72713	-0.0640432	1.30216	-0.0491825	0.960774	0.9929		Ultimate	BIOFNBDB_849168	2.90435	-0.409574	1.21291	-0.337678	0.735606	NA
Flye	ANEFFJCL_100516	0.895666	0.239866	1.1696	0.205083	0.837507	NA		Ultimate	BIOFNBDB_264797	7.68196	-0.0815592	1.65923	-0.0491549	0.960796	0.9929		Ultimate	BIOFNBDB_849169	0.102676	0.981186	1.76894	0.554674	0.579117	NA
Flye	ANEFFJCL_100517	0.98121	0.36385	1.2669	0.287197	0.773962	NA		Ultimate	BIOFNBDB_282005	5.62572	-0.0472315	0.960513	-0.0491732	0.960781	0.9929		Ultimate	BIOFNBDB_849170	0	NA	NA	NA	NA	NA
Flye	ANEFFJCL_100520	0	NA	NA	NA	NA	NA		Ultimate	BIOFNBDB_381796	4.88074	0.0593876	1.20793	0.0491649	0.960788	0.9929		Ultimate	BIOFNBDB_849171	2.40645	0.677785	1.83089	0.370195	0.711237	NA
Flye	ANEFFJCL_100521	0.0714331	0.51078	1.06668	0.47885	0.632045	NA		Ultimate	BIOFNBDB_383023	3.80939	-0.041715	0.848062	-0.0491886	0.960769	0.9929		Ultimate	BIOFNBDB_849172	0	NA	NA	NA	NA	NA
Flye	ANEFFJCL_100522	1.35252	-0.249956	1.1791	-0.211989	0.832116	NA		Ultimate	BIOFNBDB_572108	9.46231	-0.0426939	0.868601	-0.0491525	0.960798	0.9929		Ultimate	BIOFNBDB_849173	0.558278	2.2271	1.81361	1.22799	0.219449	NA
Flye	ANEFFJCL_100523	4.52739	-1.22588	1.12632	-1.08839	0.276423	NA		Ultimate	BIOFNBDB_617260	3.74728	-0.0787058	1.59983	-0.0491964	0.960763	0.9929		Ultimate	BIOFNBDB_849174	1.95173	-0.481428	1.25521	-0.383545	0.701316	NA
Flye	ANEFFJCL_100525	0	NA	NA	NA	NA	NA		Ultimate	BIOFNBDB_717789	4.76743	0.0521695	1.06008	0.049213	0.96075	0.9929		Ultimate	BIOFNBDB_849176	0.620695	-1.12551	1.58834	-0.708604	0.47857	NA
Flye	ANEFFJCL_100526	0	NA	NA	NA	NA	NA		Ultimate	BIOFNBDB_70411	5.29103	-0.0450207	0.916586	-0.0491178	0.960825	0.992903		Ultimate	BIOFNBDB_849177	1.56599	1.43611	1.45813	0.984903	0.324672	NA
Flye	ANEFFJCL_100527	0	NA	NA	NA	NA	NA		Ultimate	BIOFNBDB_194830	7.13804	0.0373884	0.760979	0.049132	0.960814	0.992903		Ultimate	BIOFNBDB_849180	0.191629	-1.78225	1.81927	-0.979652	0.327258	NA
Flye	ANEFFJCL_100528	0	NA	NA	NA	NA	NA		Ultimate	BIOFNBDB_323321	8.2352	0.0421535	0.858104	0.049124	0.96082	0.992903		Ultimate	BIOFNBDB_849181	0	NA	NA	NA	NA	NA
Flye	ANEFFJCL_100529	0	NA	NA	NA	NA	NA		Ultimate	BIOFNBDB_603338	28.5121	-0.0541885	1.10323	-0.049118	0.960825	0.992903		Ultimate	BIOFNBDB_849182	0.260932	2.1547	1.81838	1.18496	0.236035	NA
Flye	ANEFFJCL_100530	0	NA	NA	NA	NA	NA		Ultimate	BIOFNBDB_514416	6.28115	-0.0428293	0.872719	-0.0490757	0.960859	0.992925		Ultimate	BIOFNBDB_849183	0.256154	2.13094	1.82046	1.17055	0.241778	NA
Flye	ANEFFJCL_100531	0	NA	NA	NA	NA	NA		Ultimate	BIOFNBDB_536733	10.2051	-0.0455962	0.929105	-0.0490754	0.960859	0.992925		Ultimate	BIOFNBDB_849187	1.14604	-0.796951	1.53789	-0.51821	0.604312	NA
Flye	ANEFFJCL_100532	0	NA	NA	NA	NA	NA		Ultimate	BIOFNBDB_13666	4.96636	0.0578008	1.17823	0.0490573	0.960874	0.992934		Ultimate	BIOFNBDB_849189	2.73334	-0.982618	1.09283	-0.899151	0.368572	NA
Flye	ANEFFJCL_100533	0	NA	NA	NA	NA	NA		Ultimate	BIOFNBDB_745792	3.35534	0.067512	1.37662	0.0490418	0.960886	0.99294		Ultimate	BIOFNBDB_849190	1.17419	1.95366	1.62415	1.20288	0.229022	NA
Flye	ANEFFJCL_100534	0	NA	NA	NA	NA	NA		Ultimate	BIOFNBDB_40984	14.8196	-0.0591277	1.20701	-0.0489868	0.96093	0.992972		Ultimate	BIOFNBDB_849195	1.42084	-0.714564	1.20798	-0.591536	0.554161	NA
Flye	ANEFFJCL_100535	0	NA	NA	NA	NA	NA		Ultimate	BIOFNBDB_161229	3.87131	-0.0834863	1.70407	-0.0489923	0.960925	0.992972		Ultimate	BIOFNBDB_849198	4.04028	-1.01017	0.858307	-1.17693	0.239225	NA
Flye	ANEFFJCL_100536	0	NA	NA	NA	NA	NA		Ultimate	BIOFNBDB_03165	10.0755	0.0699219	1.42795	0.0489666	0.960946	0.992975		Ultimate	BIOFNBDB_849199	0.71069	-1.8439	1.51465	-1.21737	0.223462	NA
Flye	ANEFFJCL_100537	0	NA	NA	NA	NA	NA		Ultimate	BIOFNBDB_32883	6.14734	-0.0589363	1.2042	-0.0489423	0.960965	0.992975		Ultimate	BIOFNBDB_849202	3.38777	-0.715076	1.10894	-0.644828	0.519039	NA
Flye	ANEFFJCL_100538	0	NA	NA	NA	NA	NA		Ultimate	BIOFNBDB_353519	9.5442	-0.0584666	1.19482	-0.0489335	0.960972	0.992975		Ultimate	BIOFNBDB_849203	1.2576	-0.419009	1.35214	-0.309887	0.756647	NA
Flye	ANEFFJCL_100539	0	NA	NA	NA	NA	NA		Ultimate	BIOFNBDB_401457	3.92772	0.0585294	1.19611	0.0489332	0.960973	0.992975		Ultimate	BIOFNBDB_849204	0.925955	0.342351	1.36532	0.250747	0.80201	NA
Flye	ANEFFJCL_100540	0	NA	NA	NA	NA	NA		Ultimate	BIOFNBDB_450846	5.37272	0.0482569	0.986005	0.0489418	0.960966	0.992975		Ultimate	BIOFNBDB_849206	2.03758	-0.24754	1.3701	-0.180672	0.856625	NA
Flye	ANEFFJCL_100541	0	NA	NA	NA	NA	NA		Ultimate	BIOFNBDB_665383	7.62536	-0.0595735	1.21653	-0.0489698	0.960943	0.992975		Ultimate	BIOFNBDB_849208	1.87668	-1.3813	0.9842	-1.40347	0.160476	NA
Flye	ANEFFJCL_100542	0	NA	NA	NA	NA	NA		Ultimate	BIOFNBDB_720933	8.39587	0.0417206	0.85266	0.04893	0.960975	0.992975		Ultimate	BIOFNBDB_849209	1.25313	-1.82556	1.2749	-1.43192	0.152166	NA
Flye	ANEFFJCL_100543	0	NA	NA	NA	NA	NA		Ultimate	BIOFNBDB_717196	5.85234	-0.0557647	1.13994	-0.0489189	0.960984	0.992977		Ultimate	BIOFNBDB_849210	0.433892	-1.44667	1.51134	-0.957208	0.338462	NA
Flye	ANEFFJCL_100544	0	NA	NA	NA	NA	NA		Ultimate	BIOFNBDB_72599	49.385	0.0312719	0.640128	0.0488525	0.961037	0.992982		Ultimate	BIOFNBDB_849211	2.54258	-0.962845	1.12861	-0.853125	0.39359	NA
Flye	ANEFFJCL_100545	0	NA	NA	NA	NA	NA		Ultimate	BIOFNBDB_159674	7.2788	0.0371653	0.76078	0.0488515	0.961038	0.992982		Ultimate	BIOFNBDB_849212	2.97111	-0.703966	1.196	-0.588602	0.556128	NA
Flye	ANEFFJCL_100546	0	NA	NA	NA	NA	NA		Ultimate	BIOFNBDB_226106	6.6895	0.052199	1.06804	0.0488736	0.96102	0.992982		Ultimate	BIOFNBDB_849213	1.26596	3.63169	1.68706	2.15267	0.0313444	NA
Flye	ANEFFJCL_100547	0	NA	NA	NA	NA	NA		Ultimate	BIOFNBDB_327816	24.0796	0.0294092	0.601911	0.0488598	0.961031	0.992982		Ultimate	BIOFNBDB_849215	2.78789	-0.711115	1.46332	-0.485959	0.626996	NA
Flye	ANEFFJCL_100548	0	NA	NA	NA	NA	NA		Ultimate	BIOFNBDB_567853	6.48492	-0.058204	1.19138	-0.0488541	0.961036	0.992982		Ultimate	BIOFNBDB_849216	3.28227	1.00012	1.55384	0.643643	0.519807	NA
Flye	ANEFFJCL_100549	0	NA	NA	NA	NA	NA		Ultimate	BIOFNBDB_591736	13.3116	-0.0382119	0.781706	-0.0488827	0.961013	0.992982		Ultimate	BIOFNBDB_849217	3.28905	-1.20354	1.17065	-1.02809	0.303906	NA
Flye	ANEFFJCL_100550	0	NA	NA	NA	NA	NA		Ultimate	BIOFNBDB_627390	3.29902	0.0406885	0.832591	0.0488697	0.961023	0.992982		Ultimate	BIOFNBDB_849218	3.1804	-2.37436	1.21722	-1.95063	0.0511006	NA
Flye	ANEFFJCL_100551	0	NA	NA	NA	NA	NA		Ultimate	BIOFNBDB_678419	25.9138	0.037474	0.76649	0.0488903	0.961007	0.992982		Ultimate	BIOFNBDB_849219	1.63749	-2.20757	1.56614	-1.40956	0.15867	NA
Flye	ANEFFJCL_100552	0	NA	NA	NA	NA	NA		Ultimate	BIOFNBDB_159931	8.54359	-0.0448911	0.9192	-0.0488371	0.961049	0.992987		Ultimate	BIOFNBDB_849220	2.27748	-1.1003	1.27105	-0.865659	0.386677	NA
Flye	ANEFFJCL_100553	0	NA	NA	NA	NA	NA		Ultimate	BIOFNBDB_377250	5.59256	0.0628418	1.28768	0.0488023	0.961077	0.993003		Ultimate	BIOFNBDB_849221	1.8789	-0.358341	1.18165	-0.303254	0.761697	NA
Flye	ANEFFJCL_100554	0	NA	NA	NA	NA	NA		Ultimate	BIOFNBDB_452708	4.30299	-0.0704729	1.4439	-0.0488072	0.961073	0.993003		Ultimate	BIOFNBDB_849222	1.25965	-0.853152	1.42489	-0.59875	0.54934	NA
Flye	ANEFFJCL_100555	0	NA	NA	NA	NA	NA		Ultimate	BIOFNBDB_193127	3.30697	-0.0670816	1.3752	-0.0487795	0.961095	0.993016		Ultimate	BIOFNBDB_849223	2.00383	0.394245	1.25324	0.31458	0.75308	NA
Flye	ANEFFJCL_100556	0	NA	NA	NA	NA	NA		Ultimate	BIOFNBDB_433969	5.351	-0.0454433	0.932025	-0.0487576	0.961112	0.993027		Ultimate	BIOFNBDB_849224	1.17597	-0.964565	1.38757	-0.695148	0.486963	NA
Flye	ANEFFJCL_100557	0	NA	NA	NA	NA	NA		Ultimate	BIOFNBDB_546058	128.256	0.0560723	1.15055	0.0487351	0.96113	0.993029		Ultimate	BIOFNBDB_849225	0.391709	-0.344585	1.6241	-0.21217	0.831975	NA
Flye	ANEFFJCL_100558	0	NA	NA	NA	NA	NA		Ultimate	BIOFNBDB_656056	4.90663	-0.0599864	1.23094	-0.0487321	0.961133	0.993029		Ultimate	BIOFNBDB_849226	2.63628	-1.29665	0.987117	-1.31357	0.188991	NA
Flye	ANEFFJCL_100559	0	NA	NA	NA	NA	NA		Ultimate	BIOFNBDB_664758	9.37969	0.0342563	0.702803	0.0487425	0.961125	0.993029		Ultimate	BIOFNBDB_849227	3.77443	-1.77041	1.05223	-1.68253	0.0924655	NA
Flye	ANEFFJCL_100560	0	NA	NA	NA	NA	NA		Ultimate	BIOFNBDB_46668	144.021	0.0503601	1.03411	0.048699	0.961159	0.993042		Ultimate	BIOFNBDB_849228	0.137946	-0.115919	1.80702	-0.0641492	0.948851	NA
Flye	ANEFFJCL_100561	0	NA	NA	NA	NA	NA		Ultimate	BIOFNBDB_57056	7.00042	-0.0460278	0.945148	-0.0486991	0.961159	0.993042		Ultimate	BIOFNBDB_849229	0.59016	0.0429032	1.62164	0.0264567	0.978893	NA
Flye	ANEFFJCL_100562	2.87491	2.7303	1.09721	2.48841	0.0128316	NA		Ultimate	BIOFNBDB_311774	30.5835	0.04222	0.867045	0.0486942	0.961163	0.993042		Ultimate	BIOFNBDB_849230	2.67395	-1.32181	1.26844	-1.04208	0.297377	NA
Flye	ANEFFJCL_100563	4.46044	2.06798	0.849229	2.43513	0.0148865	NA		Ultimate	BIOFNBDB_742465	14.0093	-0.039964	0.821065	-0.0486734	0.96118	0.993052		Ultimate	BIOFNBDB_849231	0.260171	-0.339094	1.8174	-0.186582	0.851988	NA
Flye	ANEFFJCL_100564	1.09038	2.44163	1.24518	1.96087	0.0498947	NA		Ultimate	BIOFNBDB_72636	8.23876	0.062177	1.2777	0.0486634	0.961188	0.993054		Ultimate	BIOFNBDB_849232	0.981134	-1.43669	1.71574	-0.837356	0.402393	NA
Flye	ANEFFJCL_100569	2.59723	2.00236	1.03905	1.92711	0.0539653	NA		Ultimate	BIOFNBDB_751632	10.6171	-0.0354525	0.728733	-0.0486496	0.961199	0.993059		Ultimate	BIOFNBDB_849233	0.179156	-2.2982	1.81369	-1.26714	0.205105	NA
Flye	ANEFFJCL_100572	2.88501	0.944991	0.973054	0.97116	0.331469	NA		Ultimate	BIOFNBDB_45254	76.8441	0.0634266	1.3051	0.048599	0.961239	0.993061		Ultimate	BIOFNBDB_849234	0.949539	-2.15417	1.68969	-1.27489	0.202349	NA
Flye	ANEFFJCL_100574	4.06336	1.22009	0.858468	1.42124	0.155248	NA		Ultimate	BIOFNBDB_58740	10.7973	0.0778547	1.60318	0.0485627	0.961268	0.993061		Ultimate	BIOFNBDB_849237	0.113757	-0.210981	1.80601	-0.116822	0.907001	NA
Flye	ANEFFJCL_100576	3.08177	0.254584	1.05706	0.240841	0.809679	NA		Ultimate	BIOFNBDB_144551	4.95024	0.0470633	0.9681	0.0486141	0.961227	0.993061		Ultimate	BIOFNBDB_849238	0.181354	-0.986384	1.81558	-0.543288	0.586932	NA
Flye	ANEFFJCL_100578	0.891624	0.907745	1.26925	0.715184	0.474495	NA		Ultimate	BIOFNBDB_372565	3.94798	0.0553372	1.13906	0.0485817	0.961253	0.993061		Ultimate	BIOFNBDB_849239	0	NA	NA	NA	NA	NA
Flye	ANEFFJCL_100579	0.340498	1.36633	1.26216	1.08253	0.279017	NA		Ultimate	BIOFNBDB_411082	10.0787	-0.0585282	1.20415	-0.0486053	0.961234	0.993061		Ultimate	BIOFNBDB_849240	0.116458	1.02175	1.77744	0.574842	0.565398	NA
Flye	ANEFFJCL_100580	0.282617	-0.366054	1.27051	-0.288117	0.773257	NA		Ultimate	BIOFNBDB_434051	114.53	0.0431304	0.888028	0.0485687	0.961263	0.993061		Ultimate	BIOFNBDB_849241	0.415264	-0.353645	1.52001	-0.232659	0.816026	NA
Flye	ANEFFJCL_100581	1.58047	0.438296	1.05176	0.416728	0.676878	NA		Ultimate	BIOFNBDB_444603	9.3711	-0.0472381	0.971969	-0.0486005	0.961238	0.993061		Ultimate	BIOFNBDB_849242	1.86246	-1.30133	1.19282	-1.09097	0.275284	NA
Flye	ANEFFJCL_100582	1.3961	0.592877	1.05156	0.563808	0.572885	NA		Ultimate	BIOFNBDB_458279	4.05288	0.0438584	0.902016	0.0486226	0.96122	0.993061		Ultimate	BIOFNBDB_849243	0.105288	-0.346611	1.82789	-0.189624	0.849604	NA
Flye	ANEFFJCL_100584	2.57279	2.92821	1.1066	2.64613	0.00814194	NA		Ultimate	BIOFNBDB_507836	3.51992	-0.0400363	0.824393	-0.0485646	0.961266	0.993061		Ultimate	BIOFNBDB_849244	0	NA	NA	NA	NA	NA
Flye	ANEFFJCL_100585	0	NA	NA	NA	NA	NA		Ultimate	BIOFNBDB_717874	3.72412	-0.040852	0.840736	-0.0485908	0.961245	0.993061		Ultimate	BIOFNBDB_849245	0.0446591	0.866325	1.73939	0.498064	0.618439	NA
Flye	ANEFFJCL_100586	0	NA	NA	NA	NA	NA		Ultimate	BIOFNBDB_739269	6.66562	0.0572224	1.17832	0.0485628	0.961268	0.993061		Ultimate	BIOFNBDB_849246	0	NA	NA	NA	NA	NA
Flye	ANEFFJCL_100587	0	NA	NA	NA	NA	NA		Ultimate	BIOFNBDB_297282	13.2029	0.0618643	1.27492	0.0485241	0.961299	0.993064		Ultimate	BIOFNBDB_849247	0.0446591	0.866325	1.73939	0.498064	0.618439	NA
Flye	ANEFFJCL_100588	0.126215	-0.338142	1.10665	-0.305554	0.759944	NA		Ultimate	BIOFNBDB_314464	464.929	0.0810756	1.67113	0.0485155	0.961305	0.993064		Ultimate	BIOFNBDB_849248	0.112764	1.01284	1.77565	0.570406	0.568402	NA
Flye	ANEFFJCL_100591	1.24615	-0.674974	1.25492	-0.53786	0.590674	NA		Ultimate	BIOFNBDB_407634	11.8449	-0.0405448	0.83539	-0.048534	0.961291	0.993064		Ultimate	BIOFNBDB_849249	0.937068	3.49845	1.69342	2.06591	0.0388369	NA
Flye	ANEFFJCL_100592	1.12623	-0.499459	1.16097	-0.430208	0.667044	NA		Ultimate	BIOFNBDB_541573	37.7301	0.0500125	1.03093	0.048512	0.961308	0.993064		Ultimate	BIOFNBDB_849250	3.82914	1.468	1.4533	1.01011	0.31244	NA
Flye	ANEFFJCL_100594	2.48766	0.168529	1.1045	0.152584	0.878727	NA		Ultimate	BIOFNBDB_603988	10.3576	-0.053966	1.1122	-0.0485218	0.9613	0.993064		Ultimate	BIOFNBDB_849251	3.09684	3.35464	1.72817	1.94115	0.0522396	NA
Flye	ANEFFJCL_100595	1.62107	-0.35135	1.26473	-0.277807	0.781161	NA		Ultimate	BIOFNBDB_629018	9.35654	0.0592886	1.22232	0.0485048	0.961314	0.993064		Ultimate	BIOFNBDB_849252	1.90015	1.16932	1.27784	0.915076	0.360152	NA
Flye	ANEFFJCL_100596	0.0913931	0.527717	1.0754	0.490718	0.623626	NA		Ultimate	BIOFNBDB_775422	65.8392	-0.0312904	0.64497	-0.0485144	0.961306	0.993064		Ultimate	BIOFNBDB_849253	0.689474	0.889983	1.44064	0.61777	0.536727	NA
Flye	ANEFFJCL_100597	0.025196	-0.519786	1.05817	-0.491213	0.623276	NA		Ultimate	BIOFNBDB_525933	4.16931	-0.0496766	1.02532	-0.04845	0.961358	0.993102		Ultimate	BIOFNBDB_849254	0.181388	1.79489	1.83419	0.978578	0.327789	NA
Flye	ANEFFJCL_100598	1.34489	-0.924781	1.26057	-0.733621	0.46318	NA		Ultimate	BIOFNBDB_45239	35.4433	0.0554305	1.14501	0.0484103	0.961389	0.99312		Ultimate	BIOFNBDB_849255	0.102676	0.981186	1.76894	0.554674	0.579117	NA
Flye	ANEFFJCL_100599	0.0419188	0.458194	1.03688	0.441899	0.658563	NA		Ultimate	BIOFNBDB_244420	496.867	-0.0502031	1.03695	-0.048414	0.961386	0.99312		Ultimate	BIOFNBDB_849256	0.254068	1.31051	1.81935	0.720319	0.471328	NA
Flye	ANEFFJCL_100600	0	NA	NA	NA	NA	NA		Ultimate	BIOFNBDB_612160	3.88964	0.0607462	1.25493	0.0484059	0.961393	0.99312		Ultimate	BIOFNBDB_849257	0.0519509	0.903513	1.74993	0.516314	0.605635	NA
Flye	ANEFFJCL_100601	0	NA	NA	NA	NA	NA		Ultimate	BIOFNBDB_451559	38.1219	0.0282821	0.584486	0.048388	0.961407	0.993122		Ultimate	BIOFNBDB_849258	0.909267	-0.107621	1.43823	-0.074829	0.940351	NA
Flye	ANEFFJCL_100602	2.71678	-0.116567	1.2561	-0.0928009	0.926062	NA		Ultimate	BIOFNBDB_546082	217.631	-0.0424662	0.877634	-0.0483872	0.961408	0.993122		Ultimate	BIOFNBDB_849259	0.0694567	0.922404	1.75491	0.525613	0.599157	NA
Flye	ANEFFJCL_100603	4.02602	-0.187409	1.15783	-0.161862	0.871415	NA		Ultimate	BIOFNBDB_316274	4.01033	-0.0792324	1.63789	-0.0483747	0.961418	0.993126		Ultimate	BIOFNBDB_849260	0	NA	NA	NA	NA	NA
Flye	ANEFFJCL_100604	4.15575	0.524146	1.05076	0.498827	0.617901	NA		Ultimate	BIOFNBDB_135906	8.82536	0.0610653	1.26263	0.0483635	0.961427	0.993128		Ultimate	BIOFNBDB_849261	0.211842	1.68279	1.8359	0.916602	0.359351	NA
Flye	ANEFFJCL_100605	1.08303	-0.160518	1.26512	-0.126879	0.899036	NA		Ultimate	BIOFNBDB_627265	9.91917	0.0371459	0.768154	0.0483574	0.961431	0.993128		Ultimate	BIOFNBDB_849262	2.0314	1.35108	1.43679	0.940346	0.34704	NA
Flye	ANEFFJCL_100606	0.373852	0.606904	1.25365	0.484109	0.628309	NA		Ultimate	BIOFNBDB_10268	5.70442	-0.0696418	1.44069	-0.0483392	0.961446	0.993133		Ultimate	BIOFNBDB_849263	1.6401	0.0513259	1.27346	0.0403042	0.967851	NA
Flye	ANEFFJCL_100607	0.105839	-0.0382903	1.09629	-0.0349271	0.972138	NA		Ultimate	BIOFNBDB_49136	10.9548	0.0336174	0.695954	0.0483041	0.961474	0.993133		Ultimate	BIOFNBDB_849264	0.917953	-0.501992	1.22477	-0.409865	0.681905	NA
Flye	ANEFFJCL_100608	1.07933	-0.833037	1.26198	-0.660104	0.509187	NA		Ultimate	BIOFNBDB_61063	5.73171	0.057368	1.18716	0.0483237	0.961458	0.993133		Ultimate	BIOFNBDB_849266	1.96408	1.3688	1.09762	1.24707	0.212372	NA
Flye	ANEFFJCL_100609	2.58417	-0.561362	1.24426	-0.451162	0.651873	NA		Ultimate	BIOFNBDB_85990	92.3178	0.0571204	1.1825	0.0483048	0.961473	0.993133		Ultimate	BIOFNBDB_849268	2.37343	-0.88283	0.926819	-0.952537	0.340824	NA
Flye	ANEFFJCL_100610	0.0867373	-0.0867821	1.09275	-0.0794163	0.936701	NA		Ultimate	BIOFNBDB_106678	5.13031	0.066118	1.36841	0.0483174	0.961463	0.993133		Ultimate	BIOFNBDB_849269	0.989829	-1.06507	1.24437	-0.855913	0.392046	NA
Flye	ANEFFJCL_100611	4.46317	-0.420559	1.23843	-0.33959	0.734165	NA		Ultimate	BIOFNBDB_218407	17.4207	-0.0383252	0.793127	-0.0483217	0.96146	0.993133		Ultimate	BIOFNBDB_849270	0.495575	0.21181	1.81759	0.116534	0.90723	NA
Flye	ANEFFJCL_100614	0.025196	-0.519786	1.05817	-0.491213	0.623276	NA		Ultimate	BIOFNBDB_502635	10.9465	-0.0660788	1.36817	-0.0482972	0.961479	0.993133		Ultimate	BIOFNBDB_849271	0	NA	NA	NA	NA	NA
Flye	ANEFFJCL_100616	0.942347	0.794678	1.26488	0.628263	0.529832	NA		Ultimate	BIOFNBDB_170858	3.61654	-0.0590821	1.2236	-0.0482856	0.961489	0.993136		Ultimate	BIOFNBDB_849272	0.699604	0.233288	1.62983	0.143136	0.886183	NA
Flye	ANEFFJCL_100617	0.0173145	0.409816	1.01061	0.405513	0.685101	NA		Ultimate	BIOFNBDB_291673	33.484	0.0473473	0.980722	0.048278	0.961495	0.993136		Ultimate	BIOFNBDB_849273	0.473705	-0.217731	1.72027	-0.126568	0.899282	NA
Flye	ANEFFJCL_100618	0.113734	0.542539	1.0827	0.501096	0.616304	NA		Ultimate	BIOFNBDB_319047	8.26585	0.0414783	0.85976	0.0482441	0.961522	0.993151		Ultimate	BIOFNBDB_849274	1.25249	-0.514196	1.44216	-0.356547	0.721431	NA
Flye	ANEFFJCL_100619	1.09647	0.255488	1.19277	0.214198	0.830393	NA		Ultimate	BIOFNBDB_692259	9.61397	0.0534279	1.10742	0.0482455	0.961521	0.993151		Ultimate	BIOFNBDB_849276	3.02135	-0.820095	1.15809	-0.708141	0.478858	NA
Flye	ANEFFJCL_100622	1.28832	-0.598865	1.1673	-0.513034	0.607927	NA		Ultimate	BIOFNBDB_61664	5.80822	0.0558649	1.15848	0.0482226	0.961539	0.993156		Ultimate	BIOFNBDB_849277	0.72284	-1.58366	1.54325	-1.02619	0.304803	NA
Flye	ANEFFJCL_100623	0.202103	0.498142	1.05991	0.469987	0.638365	NA		Ultimate	BIOFNBDB_291736	16.9443	-0.0556652	1.15431	-0.0482239	0.961538	0.993156		Ultimate	BIOFNBDB_849278	0.501905	-0.862297	1.45231	-0.593744	0.552684	NA
Flye	ANEFFJCL_100634	0.710701	0.576943	1.25697	0.458995	0.646238	NA		Ultimate	BIOFNBDB_205923	31.9463	0.0373285	0.774304	0.0482091	0.96155	0.993156		Ultimate	BIOFNBDB_849279	0.0934779	-0.37029	1.8255	-0.202843	0.839258	NA
Flye	ANEFFJCL_100636	0.605053	0.817472	1.18484	0.68994	0.490232	NA		Ultimate	BIOFNBDB_330956	15.2081	-0.0660192	1.3695	-0.0482068	0.961551	0.993156		Ultimate	BIOFNBDB_849280	0	NA	NA	NA	NA	NA
Flye	ANEFFJCL_100637	0.2345	-1.63344	1.22886	-1.32924	0.183769	NA		Ultimate	BIOFNBDB_195657	4.65597	-0.0640039	1.32793	-0.0481982	0.961558	0.993157		Ultimate	BIOFNBDB_849281	1.64565	-1.26906	1.18584	-1.07017	0.284541	NA
Flye	ANEFFJCL_100638	1.03584	-1.83415	1.2271	-1.4947	0.134993	NA		Ultimate	BIOFNBDB_31291	11.8889	0.0692971	1.44174	0.048065	0.961664	0.99317		Ultimate	BIOFNBDB_849282	1.89101	-1.48724	1.09137	-1.36273	0.172966	NA
Flye	ANEFFJCL_100639	0.685935	-0.246235	1.26711	-0.194328	0.845919	NA		Ultimate	BIOFNBDB_65962	18.8056	-0.0409854	0.851362	-0.048141	0.961604	0.99317		Ultimate	BIOFNBDB_849285	1.37218	-2.38303	1.19413	-1.99561	0.045976	NA
Flye	ANEFFJCL_100640	0.202103	0.498142	1.05991	0.469987	0.638365	NA		Ultimate	BIOFNBDB_66962	4.55259	-0.0397053	0.825569	-0.0480945	0.961641	0.99317		Ultimate	BIOFNBDB_849287	4.03494	-0.00552976	1.31326	-0.00421071	0.99664	NA
Flye	ANEFFJCL_100642	0.0542597	-0.457786	1.08355	-0.422488	0.672669	NA		Ultimate	BIOFNBDB_92279	18.482	0.0452517	0.941294	0.0480739	0.961657	0.99317		Ultimate	BIOFNBDB_849288	1.22959	1.10703	1.31383	0.842593	0.399456	NA
Flye	ANEFFJCL_100673	3.30262	0.0997495	0.959848	0.103922	0.917231	NA		Ultimate	BIOFNBDB_126359	9.59419	-0.0445301	0.926402	-0.0480678	0.961662	0.99317		Ultimate	BIOFNBDB_849289	1.41094	2.59015	1.37845	1.87903	0.0602405	NA
Flye	ANEFFJCL_100674	0	NA	NA	NA	NA	NA		Ultimate	BIOFNBDB_170973	143.681	-0.0468924	0.97464	-0.0481125	0.961627	0.99317		Ultimate	BIOFNBDB_849290	1.66262	1.96413	1.32081	1.48707	0.136995	NA
Flye	ANEFFJCL_100684	0.997029	-0.34222	1.15246	-0.296948	0.766506	NA		Ultimate	BIOFNBDB_189949	10.9406	-0.0503285	1.04677	-0.0480799	0.961653	0.99317		Ultimate	BIOFNBDB_849291	0.504187	-1.8163	1.54862	-1.17285	0.240857	NA
Flye	ANEFFJCL_100685	0.0247371	0.430498	1.01941	0.422301	0.672805	NA		Ultimate	BIOFNBDB_205991	22.419	0.041675	0.866301	0.0481068	0.961631	0.99317		Ultimate	BIOFNBDB_849292	1.58911	0.540601	1.16364	0.464577	0.642235	NA
Flye	ANEFFJCL_100686	0.0379114	0.452751	1.03353	0.438061	0.661342	NA		Ultimate	BIOFNBDB_210785	21.5752	-0.064445	1.34062	-0.0480712	0.96166	0.99317		Ultimate	BIOFNBDB_849293	3.47405	-0.626182	1.16419	-0.53787	0.590667	NA
Flye	ANEFFJCL_100687	0.625319	0.855753	1.1947	0.716289	0.473813	NA		Ultimate	BIOFNBDB_215716	6.24418	-0.0712262	1.47917	-0.0481529	0.961594	0.99317		Ultimate	BIOFNBDB_849294	2.0904	-0.335039	1.0603	-0.315984	0.752015	NA
Flye	ANEFFJCL_100688	0	NA	NA	NA	NA	NA		Ultimate	BIOFNBDB_358998	8.48332	0.0567287	1.18025	0.0480652	0.961664	0.99317		Ultimate	BIOFNBDB_849295	1.92944	-1.82728	0.952369	-1.91866	0.0550269	NA
Flye	ANEFFJCL_100689	0	NA	NA	NA	NA	NA		Ultimate	BIOFNBDB_376587	4.03395	0.0575982	1.19868	0.0480512	0.961675	0.99317		Ultimate	BIOFNBDB_849298	0.370061	-1.97743	1.83562	-1.07725	0.281367	NA
Flye	ANEFFJCL_100690	0	NA	NA	NA	NA	NA		Ultimate	BIOFNBDB_600517	9.69001	-0.0547184	1.1387	-0.0480534	0.961674	0.99317		Ultimate	BIOFNBDB_849299	0.580658	1.27213	1.65242	0.769858	0.441384	NA
Flye	ANEFFJCL_100691	0	NA	NA	NA	NA	NA		Ultimate	BIOFNBDB_607318	3.51671	-0.048508	1.00862	-0.0480936	0.961642	0.99317		Ultimate	BIOFNBDB_849300	0.52617	0.489367	1.60413	0.305068	0.760314	NA
Flye	ANEFFJCL_100692	0	NA	NA	NA	NA	NA		Ultimate	BIOFNBDB_635152	4.65389	-0.0563275	1.17063	-0.0481174	0.961623	0.99317		Ultimate	BIOFNBDB_849301	0	NA	NA	NA	NA	NA
Flye	ANEFFJCL_100693	0.0615413	0.496041	1.05876	0.468512	0.639419	NA		Ultimate	BIOFNBDB_664808	16.341	-0.0369453	0.767303	-0.0481496	0.961597	0.99317		Ultimate	BIOFNBDB_849303	0.106152	-1.07837	1.80889	-0.596151	0.551074	NA
Flye	ANEFFJCL_100694	0	NA	NA	NA	NA	NA		Ultimate	BIOFNBDB_680454	6.98308	0.0379329	0.787876	0.0481458	0.9616	0.99317		Ultimate	BIOFNBDB_849304	1.65375	0.35559	1.21893	0.291723	0.770499	NA
Flye	ANEFFJCL_100695	0	NA	NA	NA	NA	NA		Ultimate	BIOFNBDB_06351	4.24906	0.0505332	1.05202	0.0480343	0.961689	0.993171		Ultimate	BIOFNBDB_849305	3.12722	0.468124	1.07913	0.433797	0.664436	NA
Flye	ANEFFJCL_100696	0	NA	NA	NA	NA	NA		Ultimate	BIOFNBDB_32799	6.5153	0.0668049	1.39212	0.047988	0.961726	0.993171		Ultimate	BIOFNBDB_849306	2.25921	1.78312	1.23759	1.4408	0.149641	NA
Flye	ANEFFJCL_100697	0	NA	NA	NA	NA	NA		Ultimate	BIOFNBDB_299382	3.28537	-0.0409457	0.852506	-0.0480298	0.961692	0.993171		Ultimate	BIOFNBDB_849307	0	NA	NA	NA	NA	NA
Flye	ANEFFJCL_100698	0	NA	NA	NA	NA	NA		Ultimate	BIOFNBDB_461854	8.69976	-0.0425673	0.886423	-0.0480214	0.961699	0.993171		Ultimate	BIOFNBDB_849308	0.151552	1.66399	1.83588	0.906372	0.364739	NA
Flye	ANEFFJCL_100699	0	NA	NA	NA	NA	NA		Ultimate	BIOFNBDB_482366	22.026	0.0382403	0.796873	0.0479879	0.961726	0.993171		Ultimate	BIOFNBDB_849309	0.94345	1.81882	1.58487	1.14761	0.251128	NA
Flye	ANEFFJCL_100700	0	NA	NA	NA	NA	NA		Ultimate	BIOFNBDB_637009	4.55767	-0.0482862	1.00605	-0.0479959	0.96172	0.993171		Ultimate	BIOFNBDB_849311	0.0959973	0.98272	1.76928	0.555435	0.578597	NA
Flye	ANEFFJCL_100701	0	NA	NA	NA	NA	NA		Ultimate	BIOFNBDB_685804	3.35712	-0.0608729	1.26843	-0.0479907	0.961724	0.993171		Ultimate	BIOFNBDB_849312	1.34748	1.17886	1.38157	0.853277	0.393506	NA
Flye	ANEFFJCL_100702	0	NA	NA	NA	NA	NA		Ultimate	BIOFNBDB_688608	6.6261	0.0579345	1.20702	0.0479978	0.961718	0.993171		Ultimate	BIOFNBDB_849313	0.117062	1.26111	1.81705	0.694042	0.487656	NA
Flye	ANEFFJCL_100703	0	NA	NA	NA	NA	NA		Ultimate	BIOFNBDB_426033	4.81318	-0.0359513	0.749334	-0.0479776	0.961734	0.993173		Ultimate	BIOFNBDB_849314	0.120319	1.01952	1.777	0.573732	0.566149	NA
Flye	ANEFFJCL_100705	0	NA	NA	NA	NA	NA		Ultimate	BIOFNBDB_283923	5.99703	0.0453863	0.946145	0.0479697	0.96174	0.993173		Ultimate	BIOFNBDB_849315	0	NA	NA	NA	NA	NA
Flye	ANEFFJCL_100706	0.352482	0.512708	1.06843	0.47987	0.63132	NA		Ultimate	BIOFNBDB_58482	12.9718	-0.0695953	1.45323	-0.04789	0.961804	0.993179		Ultimate	BIOFNBDB_849316	0	NA	NA	NA	NA	NA
Flye	ANEFFJCL_100707	0	NA	NA	NA	NA	NA		Ultimate	BIOFNBDB_75686	8.777	-0.046829	0.977353	-0.0479141	0.961785	0.993179		Ultimate	BIOFNBDB_849317	0.702859	1.05646	1.30756	0.807965	0.41911	NA
Flye	ANEFFJCL_100708	0	NA	NA	NA	NA	NA		Ultimate	BIOFNBDB_115159	279.598	-0.0557522	1.16429	-0.0478849	0.961808	0.993179		Ultimate	BIOFNBDB_849318	0.895837	3.34025	1.71438	1.94837	0.0513709	NA
Flye	ANEFFJCL_100709	0	NA	NA	NA	NA	NA		Ultimate	BIOFNBDB_116479	4.88228	0.0640926	1.33982	0.0478368	0.961846	0.993179		Ultimate	BIOFNBDB_849319	0	NA	NA	NA	NA	NA
Flye	ANEFFJCL_100710	0	NA	NA	NA	NA	NA		Ultimate	BIOFNBDB_201433	35.6638	-0.0368118	0.76841	-0.0479065	0.961791	0.993179		Ultimate	BIOFNBDB_849320	0	NA	NA	NA	NA	NA
Flye	ANEFFJCL_100711	0	NA	NA	NA	NA	NA		Ultimate	BIOFNBDB_253965	6.13288	0.0449486	0.939541	0.047841	0.961843	0.993179		Ultimate	BIOFNBDB_849321	0	NA	NA	NA	NA	NA
Flye	ANEFFJCL_100712	0	NA	NA	NA	NA	NA		Ultimate	BIOFNBDB_257514	5.96894	-0.0350263	0.730578	-0.0479433	0.961761	0.993179		Ultimate	BIOFNBDB_849322	0	NA	NA	NA	NA	NA
Flye	ANEFFJCL_100713	0.500642	0.815991	1.18426	0.689032	0.490803	NA		Ultimate	BIOFNBDB_411265	7.23759	0.0535685	1.12008	0.0478257	0.961855	0.993179		Ultimate	BIOFNBDB_849323	0	NA	NA	NA	NA	NA
Flye	ANEFFJCL_100714	0	NA	NA	NA	NA	NA		Ultimate	BIOFNBDB_442073	4.26613	-0.0576342	1.20292	-0.0479121	0.961786	0.993179		Ultimate	BIOFNBDB_849324	0	NA	NA	NA	NA	NA
Flye	ANEFFJCL_100715	0.715568	1.67321	1.27065	1.31681	0.187902	NA		Ultimate	BIOFNBDB_450471	5.54337	-0.0539573	1.12685	-0.0478831	0.961809	0.993179		Ultimate	BIOFNBDB_849325	0	NA	NA	NA	NA	NA
Flye	ANEFFJCL_100716	0	NA	NA	NA	NA	NA		Ultimate	BIOFNBDB_451674	46.5928	-0.0513723	1.07438	-0.0478157	0.961863	0.993179		Ultimate	BIOFNBDB_849326	0	NA	NA	NA	NA	NA
Flye	ANEFFJCL_100717	0.0559063	0.473905	1.04624	0.452959	0.650578	NA		Ultimate	BIOFNBDB_468996	33.0855	-0.0407924	0.852831	-0.0478317	0.96185	0.993179		Ultimate	BIOFNBDB_849327	0	NA	NA	NA	NA	NA
Flye	ANEFFJCL_100718	2.58693	0.0299095	1.03185	0.0289864	0.976875	NA		Ultimate	BIOFNBDB_469302	4.59014	0.0455962	0.951883	0.0479011	0.961795	0.993179		Ultimate	BIOFNBDB_849328	0	NA	NA	NA	NA	NA
Flye	ANEFFJCL_100719	1.35732	0.630276	1.12252	0.561484	0.574467	NA		Ultimate	BIOFNBDB_473478	23.2105	0.0379483	0.791824	0.0479252	0.961776	0.993179		Ultimate	BIOFNBDB_849329	0.0344902	0.803175	1.72276	0.466215	0.641061	NA
Flye	ANEFFJCL_100720	5.43426	0.980179	1.15719	0.847038	0.396974	NA		Ultimate	BIOFNBDB_520763	12.9602	-0.0377227	0.787666	-0.0478918	0.961803	0.993179		Ultimate	BIOFNBDB_849330	0.0568197	0.897478	1.74829	0.513348	0.607708	NA
Flye	ANEFFJCL_100721	1.40596	0.147081	1.27074	0.115745	0.907855	NA		Ultimate	BIOFNBDB_621912	7.15085	0.0510376	1.06708	0.0478292	0.961852	0.993179		Ultimate	BIOFNBDB_849331	0.0446591	0.866325	1.73939	0.498064	0.618439	NA
Flye	ANEFFJCL_100735	0.552189	-0.346789	1.26902	-0.273273	0.784643	NA		Ultimate	BIOFNBDB_625507	3.79971	-0.0448726	0.937805	-0.0478485	0.961837	0.993179		Ultimate	BIOFNBDB_849332	0.0223295	0.725276	1.72102	0.421423	0.673446	NA
Flye	ANEFFJCL_100738	3.18164	-0.985973	1.05614	-0.933564	0.350529	NA		Ultimate	BIOFNBDB_625642	1957.06	-0.0594821	1.24392	-0.0478182	0.961861	0.993179		Ultimate	BIOFNBDB_849333	1.32845	0.589348	1.36617	0.431388	0.666186	NA
Flye	ANEFFJCL_100739	0.0379114	0.452751	1.03353	0.438061	0.661342	NA		Ultimate	BIOFNBDB_708915	3.62394	0.0613384	1.28155	0.0478626	0.961826	0.993179		Ultimate	BIOFNBDB_849334	0.899417	1.79803	1.51041	1.19043	0.233879	NA
Flye	ANEFFJCL_100742	4.16732	-1.36704	0.999503	-1.36772	0.171399	NA		Ultimate	BIOFNBDB_204395	3.31301	-0.0440993	0.922675	-0.0477951	0.96188	0.99319		Ultimate	BIOFNBDB_849335	0.0223295	0.725276	1.72102	0.421423	0.673446	NA
Flye	ANEFFJCL_100743	0.050392	-0.858214	1.08401	-0.791701	0.428535	NA		Ultimate	BIOFNBDB_275707	3.42922	-0.0526811	1.10325	-0.0477507	0.961915	0.993207		Ultimate	BIOFNBDB_849336	0.0358311	-1.05062	1.78639	-0.588126	0.556447	NA
Flye	ANEFFJCL_100744	2.03832	-0.427048	1.16312	-0.367157	0.713502	NA		Ultimate	BIOFNBDB_507856	45.6665	0.0348222	0.729184	0.047755	0.961912	0.993207		Ultimate	BIOFNBDB_849337	0	NA	NA	NA	NA	NA
Flye	ANEFFJCL_100748	0.19219	-0.140394	1.15311	-0.121753	0.903095	NA		Ultimate	BIOFNBDB_634579	19.67	-0.0593776	1.24334	-0.0477565	0.96191	0.993207		Ultimate	BIOFNBDB_849338	0.282473	-1.50681	1.63894	-0.919385	0.357894	NA
Flye	ANEFFJCL_100753	0.525407	0.84237	1.19108	0.707232	0.479422	NA		Ultimate	BIOFNBDB_87769	13.3337	-0.0438991	0.919981	-0.0477174	0.961941	0.993215		Ultimate	BIOFNBDB_849339	0.577804	2.83309	1.7604	1.60935	0.10754	NA
Flye	ANEFFJCL_100754	0.605053	0.817472	1.18484	0.68994	0.490232	NA		Ultimate	BIOFNBDB_292312	3.85277	0.0393427	0.82425	0.0477316	0.96193	0.993215		Ultimate	BIOFNBDB_849340	0.990717	0.760786	1.44127	0.527858	0.597598	NA
Flye	ANEFFJCL_100755	0.025196	-0.519786	1.05817	-0.491213	0.623276	NA		Ultimate	BIOFNBDB_298753	107.25	0.059588	1.24875	0.0477183	0.961941	0.993215		Ultimate	BIOFNBDB_849341	0.195327	0.0884949	1.80433	0.0490458	0.960883	NA
Flye	ANEFFJCL_100757	0.489031	-0.252121	1.23853	-0.203564	0.838694	NA		Ultimate	BIOFNBDB_539573	23.8185	0.0530921	1.11294	0.0477043	0.961952	0.99322		Ultimate	BIOFNBDB_849342	1.44344	0.137571	1.27998	0.107479	0.914409	NA
Flye	ANEFFJCL_100758	1.2353	0.822133	1.23975	0.663146	0.507237	NA		Ultimate	BIOFNBDB_15872	7.93066	0.0530277	1.11252	0.0476647	0.961983	0.993221		Ultimate	BIOFNBDB_849343	0.0358311	-1.05062	1.78639	-0.588126	0.556447	NA
Flye	ANEFFJCL_100761	1.97594	-0.406663	1.14303	-0.355775	0.722009	NA		Ultimate	BIOFNBDB_112335	175.223	-0.0543588	1.14047	-0.0476634	0.961984	0.993221		Ultimate	BIOFNBDB_849344	0.0223295	0.725276	1.72102	0.421423	0.673446	NA
Flye	ANEFFJCL_100762	0	NA	NA	NA	NA	NA		Ultimate	BIOFNBDB_432731	5.20093	-0.0422398	0.885723	-0.0476896	0.961964	0.993221		Ultimate	BIOFNBDB_849345	0	NA	NA	NA	NA	NA
Flye	ANEFFJCL_100765	4.16336	-0.46119	1.20912	-0.381425	0.702888	NA		Ultimate	BIOFNBDB_506075	10.3353	-0.0535862	1.12388	-0.0476796	0.961972	0.993221		Ultimate	BIOFNBDB_849346	0.188505	1.14346	1.79907	0.635583	0.525048	NA
Flye	ANEFFJCL_100767	4.08419	-0.275045	1.21421	-0.226523	0.820795	NA		Ultimate	BIOFNBDB_599017	15.1126	0.0406946	0.853525	0.0476783	0.961973	0.993221		Ultimate	BIOFNBDB_849347	2.50088	-0.225625	1.15346	-0.195608	0.844917	NA
Flye	ANEFFJCL_100768	2.61274	-0.371575	1.21689	-0.305348	0.760101	NA		Ultimate	BIOFNBDB_137176	5.10744	-0.0747415	1.56853	-0.0476505	0.961995	0.993222		Ultimate	BIOFNBDB_849349	0.10282	-0.292257	1.80446	-0.161964	0.871334	NA
Flye	ANEFFJCL_100771	5.37847	-1.19121	1.14629	-1.03918	0.298719	NA		Ultimate	BIOFNBDB_426076	5.73214	-0.0417535	0.876309	-0.047647	0.961998	0.993222		Ultimate	BIOFNBDB_849351	4.06139	-0.847378	1.2126	-0.698814	0.484668	NA
Flye	ANEFFJCL_100773	5.25065	-0.530387	1.18488	-0.447628	0.654422	NA		Ultimate	BIOFNBDB_178202	7.6007	0.0580183	1.21814	0.0476285	0.962012	0.993231		Ultimate	BIOFNBDB_849352	2.68832	-0.0132534	0.77948	-0.0170028	0.986434	NA
Flye	ANEFFJCL_100775	4.47767	-0.994741	1.18932	-0.836398	0.402931	NA		Ultimate	BIOFNBDB_27794	5.15513	0.0485439	1.0198	0.0476014	0.962034	0.993237		Ultimate	BIOFNBDB_849353	0.609119	1.14847	1.74199	0.659288	0.509711	NA
Flye	ANEFFJCL_100776	1.62456	-1.76182	1.09449	-1.60972	0.107459	NA		Ultimate	BIOFNBDB_38287	11.0589	0.0574932	1.20836	0.0475796	0.962051	0.993237		Ultimate	BIOFNBDB_849354	0.290854	0.545253	1.72201	0.316638	0.751518	NA
Flye	ANEFFJCL_100777	1.74635	-1.7186	1.11663	-1.5391	0.123781	NA		Ultimate	BIOFNBDB_173365	2369.73	0.0619243	1.30073	0.0476072	0.962029	0.993237		Ultimate	BIOFNBDB_849355	0.70195	1.40776	1.67142	0.842254	0.399646	NA
Flye	ANEFFJCL_100780	0.0346289	0.460187	1.03809	0.443303	0.657547	NA		Ultimate	BIOFNBDB_286498	4.68677	-0.0567605	1.19367	-0.0475512	0.962074	0.993237		Ultimate	BIOFNBDB_849356	0.260975	1.8159	1.83445	0.989889	0.322229	NA
Flye	ANEFFJCL_100781	0	NA	NA	NA	NA	NA		Ultimate	BIOFNBDB_333365	5.12893	0.060032	1.26172	0.0475795	0.962051	0.993237		Ultimate	BIOFNBDB_849357	0.506863	-1.55082	1.48138	-1.04687	0.295157	NA
Flye	ANEFFJCL_100782	0	NA	NA	NA	NA	NA		Ultimate	BIOFNBDB_372926	5.17045	-0.0515349	1.08336	-0.0475696	0.962059	0.993237		Ultimate	BIOFNBDB_849358	1.1555	-0.352222	1.25023	-0.281726	0.778154	NA
Flye	ANEFFJCL_100783	0.137009	0.0336019	1.10142	0.0305079	0.975662	NA		Ultimate	BIOFNBDB_413064	84.9341	0.0572508	1.20379	0.0475586	0.962068	0.993237		Ultimate	BIOFNBDB_849359	1.72934	1.03397	1.37712	0.750819	0.452761	NA
Flye	ANEFFJCL_100784	0	NA	NA	NA	NA	NA		Ultimate	BIOFNBDB_435096	121.72	0.0552266	1.16131	0.0475553	0.962071	0.993237		Ultimate	BIOFNBDB_849360	0.206623	1.85201	1.83284	1.01046	0.312277	NA
Flye	ANEFFJCL_100785	0.050392	-0.858214	1.08401	-0.791701	0.428535	NA		Ultimate	BIOFNBDB_739260	12.0466	0.0407843	0.857404	0.0475672	0.962061	0.993237		Ultimate	BIOFNBDB_849361	0.457234	-0.692934	1.51661	-0.456897	0.647745	NA
Flye	ANEFFJCL_100786	0.025196	-0.519786	1.05817	-0.491213	0.623276	NA		Ultimate	BIOFNBDB_55857	13.558	-0.0389469	0.819523	-0.0475239	0.962096	0.993241		Ultimate	BIOFNBDB_849363	0.172276	0.0107924	1.83589	0.00587859	0.99531	NA
Flye	ANEFFJCL_100787	0.652932	0.253041	1.16924	0.216414	0.828665	NA		Ultimate	BIOFNBDB_109343	7.1265	0.0440354	0.926976	0.0475043	0.962111	0.993241		Ultimate	BIOFNBDB_849364	1.24826	-0.974734	1.18341	-0.823662	0.410131	NA
Flye	ANEFFJCL_100788	0.488711	-1.54722	1.25846	-1.22945	0.218902	NA		Ultimate	BIOFNBDB_140108	13.5931	-0.0462684	0.974691	-0.0474698	0.962139	0.993241		Ultimate	BIOFNBDB_849365	0.444083	-1.63767	1.71554	-0.954606	0.339777	NA
Flye	ANEFFJCL_100789	0.233316	-1.07128	1.20444	-0.889444	0.373764	NA		Ultimate	BIOFNBDB_159894	35.7862	0.0437785	0.921203	0.0475232	0.962096	0.993241		Ultimate	BIOFNBDB_849366	0	NA	NA	NA	NA	NA
Flye	ANEFFJCL_100790	0.175913	-1.19326	1.11664	-1.06861	0.285244	NA		Ultimate	BIOFNBDB_163021	4.41168	-0.042607	0.897558	-0.0474698	0.962139	0.993241		Ultimate	BIOFNBDB_849367	1.56064	1.4559	1.26124	1.15434	0.248362	NA
Flye	ANEFFJCL_100791	0	NA	NA	NA	NA	NA		Ultimate	BIOFNBDB_194545	4.08708	-0.0494898	1.04252	-0.0474715	0.962137	0.993241		Ultimate	BIOFNBDB_849368	2.27019	-0.526318	1.36498	-0.385585	0.699804	NA
Flye	ANEFFJCL_100792	0	NA	NA	NA	NA	NA		Ultimate	BIOFNBDB_265317	3.56399	0.0408154	0.859925	0.0474639	0.962144	0.993241		Ultimate	BIOFNBDB_849369	0.170478	-0.8722	1.79092	-0.487012	0.62625	NA
Flye	ANEFFJCL_100793	0	NA	NA	NA	NA	NA		Ultimate	BIOFNBDB_288155	27.6532	0.0294624	0.620543	0.0474785	0.962132	0.993241		Ultimate	BIOFNBDB_849370	0.4648	-1.89554	1.65335	-1.14648	0.251596	NA
Flye	ANEFFJCL_100794	0	NA	NA	NA	NA	NA		Ultimate	BIOFNBDB_296548	15.607	0.0449066	0.945496	0.0474953	0.962119	0.993241		Ultimate	BIOFNBDB_849371	0	NA	NA	NA	NA	NA
Flye	ANEFFJCL_100820	3.25232	1.69022	1.22679	1.37776	0.168278	NA		Ultimate	BIOFNBDB_569300	5.44402	-0.0523795	1.103	-0.0474884	0.962124	0.993241		Ultimate	BIOFNBDB_849372	0	NA	NA	NA	NA	NA
Flye	ANEFFJCL_100821	1.13687	0.908245	1.26692	0.71689	0.473442	NA		Ultimate	BIOFNBDB_732668	3.30828	-0.0574801	1.21107	-0.0474624	0.962145	0.993241		Ultimate	BIOFNBDB_849373	0	NA	NA	NA	NA	NA
Flye	ANEFFJCL_100822	0.123083	0.550774	1.08665	0.506857	0.612255	NA		Ultimate	BIOFNBDB_275176	18.1782	-0.0481205	1.01418	-0.0474477	0.962156	0.993246		Ultimate	BIOFNBDB_849374	0.24087	-0.442921	1.67807	-0.263947	0.79182	NA
Flye	ANEFFJCL_100823	0.271699	0.916003	1.2076	0.75853	0.448134	NA		Ultimate	BIOFNBDB_71331	6.18591	-0.075312	1.58781	-0.0474312	0.96217	0.993247		Ultimate	BIOFNBDB_849375	0.0358311	-1.05062	1.78639	-0.588126	0.556447	NA
Flye	ANEFFJCL_100824	2.19566	2.55245	1.24282	2.05376	0.0399993	NA		Ultimate	BIOFNBDB_233942	204.537	-0.052986	1.11706	-0.0474334	0.962168	0.993247		Ultimate	BIOFNBDB_849376	0.0734533	0.950287	1.76183	0.539374	0.589629	NA
Flye	ANEFFJCL_100825	0	NA	NA	NA	NA	NA		Ultimate	BIOFNBDB_453347	23.9343	0.0408583	0.861647	0.0474189	0.962179	0.993251		Ultimate	BIOFNBDB_849377	0.0223295	0.725276	1.72102	0.421423	0.673446	NA
Flye	ANEFFJCL_100826	0.679479	1.95354	1.26746	1.54131	0.123242	NA		Ultimate	BIOFNBDB_257768	43.6053	0.0485293	1.02369	0.0474064	0.962189	0.993255		Ultimate	BIOFNBDB_849378	0	NA	NA	NA	NA	NA
Flye	ANEFFJCL_100827	0.240303	0.498142	1.05991	0.469987	0.638365	NA		Ultimate	BIOFNBDB_84749	13.0315	-0.048048	1.01379	-0.0473944	0.962199	0.993258		Ultimate	BIOFNBDB_849379	0.324911	0.00863469	1.81914	0.00474658	0.996213	NA
Flye	ANEFFJCL_100828	0.0173145	0.409816	1.01061	0.405513	0.685101	NA		Ultimate	BIOFNBDB_217811	3.41322	0.0590329	1.24635	0.0473646	0.962223	0.993258		Ultimate	BIOFNBDB_849380	0.289002	-0.28696	1.68263	-0.170543	0.864583	NA
Flye	ANEFFJCL_100829	0.56843	1.66978	1.27065	1.31412	0.188806	NA		Ultimate	BIOFNBDB_338713	5.40248	0.0524724	1.10755	0.0473769	0.962213	0.993258		Ultimate	BIOFNBDB_849381	0	NA	NA	NA	NA	NA
Flye	ANEFFJCL_100830	1.12561	1.27394	1.26348	1.00828	0.313319	NA		Ultimate	BIOFNBDB_529533	11.5897	0.0453801	0.957846	0.0473773	0.962213	0.993258		Ultimate	BIOFNBDB_849382	0	NA	NA	NA	NA	NA
Flye	ANEFFJCL_100831	0.424714	0.51305	1.25638	0.408358	0.683011	NA		Ultimate	BIOFNBDB_657388	13.0333	0.0536039	1.13174	0.0473643	0.962223	0.993258		Ultimate	BIOFNBDB_849383	0.0129877	0.642477	1.72002	0.373529	0.708755	NA
Flye	ANEFFJCL_100832	0.0620002	-0.210184	1.08339	-0.194005	0.846172	NA		Ultimate	BIOFNBDB_113413	10.0019	-0.0319079	0.673995	-0.0473415	0.962241	0.993258		Ultimate	BIOFNBDB_849384	0.0471272	0.842692	1.73214	0.486502	0.626611	NA
Flye	ANEFFJCL_100833	0	NA	NA	NA	NA	NA		Ultimate	BIOFNBDB_227588	7.811	-0.0639824	1.35176	-0.0473328	0.962248	0.993258		Ultimate	BIOFNBDB_849385	0.925702	-0.714806	1.21211	-0.58972	0.555378	NA
Flye	ANEFFJCL_100834	0.0368042	0.451152	1.03254	0.436933	0.66216	NA		Ultimate	BIOFNBDB_322065	5.1303	0.0468753	0.99021	0.0473387	0.962243	0.993258		Ultimate	BIOFNBDB_849386	0.26798	-0.320116	1.7643	-0.181441	0.856021	NA
Flye	ANEFFJCL_100835	1.53301	1.3009	1.25818	1.03395	0.301158	NA		Ultimate	BIOFNBDB_774037	7.95251	-0.0431814	0.912052	-0.0473453	0.962238	0.993258		Ultimate	BIOFNBDB_849387	0	NA	NA	NA	NA	NA
Flye	ANEFFJCL_100836	0.259029	0.620944	1.11811	0.555352	0.578654	NA		Ultimate	BIOFNBDB_52434	15.2895	-0.0321044	0.678446	-0.0473205	0.962258	0.993262		Ultimate	BIOFNBDB_849388	0.131777	-1.01343	1.8359	-0.552007	0.580943	NA
Flye	ANEFFJCL_100837	0.0736083	0.507984	1.0652	0.47689	0.633441	NA		Ultimate	BIOFNBDB_01485	3.45287	-0.0421848	0.892869	-0.0472463	0.962317	0.993271		Ultimate	BIOFNBDB_849389	0.456305	2.52073	1.79298	1.40589	0.159758	NA
Flye	ANEFFJCL_100838	0	NA	NA	NA	NA	NA		Ultimate	BIOFNBDB_03725	9.17163	0.0495287	1.04728	0.0472926	0.96228	0.993271		Ultimate	BIOFNBDB_849392	0.611002	0.472002	1.41463	0.333656	0.738639	NA
Flye	ANEFFJCL_100839	0	NA	NA	NA	NA	NA		Ultimate	BIOFNBDB_30178	4.31462	-0.0548436	1.16037	-0.047264	0.962303	0.993271		Ultimate	BIOFNBDB_849393	0.387786	0.87854	1.68689	0.520805	0.602502	NA
Flye	ANEFFJCL_100840	0.123083	0.550774	1.08665	0.506857	0.612255	NA		Ultimate	BIOFNBDB_149901	15.0893	-0.0314655	0.66593	-0.0472505	0.962314	0.993271		Ultimate	BIOFNBDB_849394	0.532211	-0.461782	1.51635	-0.304535	0.76072	NA
Flye	ANEFFJCL_100841	0.0736083	0.507984	1.0652	0.47689	0.633441	NA		Ultimate	BIOFNBDB_427846	32.7652	-0.055465	1.17325	-0.0472745	0.962294	0.993271		Ultimate	BIOFNBDB_849395	0.448671	-0.589011	1.43228	-0.41124	0.680897	NA
Flye	ANEFFJCL_100842	0	NA	NA	NA	NA	NA		Ultimate	BIOFNBDB_494168	13.3985	-0.0566169	1.1982	-0.0472515	0.962313	0.993271		Ultimate	BIOFNBDB_849396	2.81191	1.38452	1.36193	1.01659	0.309349	NA
Flye	ANEFFJCL_100845	0.220908	1.06294	1.23355	0.861691	0.388857	NA		Ultimate	BIOFNBDB_540459	26.8464	0.0406945	0.861097	0.0472588	0.962307	0.993271		Ultimate	BIOFNBDB_849397	0.725034	2.79284	1.77169	1.57637	0.114942	NA
Flye	ANEFFJCL_100846	0.0909228	0.527072	1.07507	0.490267	0.623945	NA		Ultimate	BIOFNBDB_583863	10.4065	-0.0535514	1.13302	-0.0472644	0.962302	0.993271		Ultimate	BIOFNBDB_849399	1.9718	2.00669	1.43628	1.39714	0.16237	NA
Flye	ANEFFJCL_100847	0	NA	NA	NA	NA	NA		Ultimate	BIOFNBDB_678840	4.89582	-0.0439312	0.929976	-0.0472391	0.962323	0.993271		Ultimate	BIOFNBDB_849400	0.236551	-0.478488	1.75505	-0.272636	0.785133	NA
Flye	ANEFFJCL_100848	0.066656	0.500714	1.0613	0.471791	0.637076	NA		Ultimate	BIOFNBDB_159696	132.288	-0.0336667	0.71288	-0.0472263	0.962333	0.993276		Ultimate	BIOFNBDB_849401	0.778969	0.0618737	1.50134	0.0412124	0.967127	NA
Flye	ANEFFJCL_100849	0.0736083	0.507984	1.0652	0.47689	0.633441	NA		Ultimate	BIOFNBDB_549433	3.75875	-0.0419526	0.88853	-0.0472157	0.962341	0.993278		Ultimate	BIOFNBDB_849402	2.56589	-0.342686	1.09393	-0.313261	0.754082	NA
Flye	ANEFFJCL_100850	0.295833	0.662824	1.13517	0.583899	0.559288	NA		Ultimate	BIOFNBDB_70482	7.69903	-0.0596302	1.26568	-0.0471132	0.962423	0.99328		Ultimate	BIOFNBDB_849405	2.93859	2.50438	1.31368	1.90639	0.0566003	NA
Flye	ANEFFJCL_100851	0	NA	NA	NA	NA	NA		Ultimate	BIOFNBDB_137054	4.93181	0.0363823	0.770873	0.0471962	0.962357	0.99328		Ultimate	BIOFNBDB_849406	0.29763	2.25811	1.81181	1.24633	0.212643	NA
Flye	ANEFFJCL_100852	4.15744	2.87696	1.11009	2.59166	0.00955148	NA		Ultimate	BIOFNBDB_148100	3.4291	0.0480405	1.01849	0.0471683	0.962379	0.99328		Ultimate	BIOFNBDB_849407	0.334769	-0.861668	1.81763	-0.474061	0.635456	NA
Flye	ANEFFJCL_100853	4.99381	2.43257	1.03263	2.3557	0.0184879	NA		Ultimate	BIOFNBDB_176953	4.74186	-0.046316	0.983022	-0.0471159	0.962421	0.99328		Ultimate	BIOFNBDB_849409	1.53357	0.334178	1.06136	0.314859	0.752869	NA
Flye	ANEFFJCL_100854	0.389286	0.739783	1.16395	0.635578	0.525052	NA		Ultimate	BIOFNBDB_206543	7.68579	0.0371087	0.786494	0.0471825	0.962368	0.99328		Ultimate	BIOFNBDB_849411	1.11653	0.0693881	1.28876	0.0538411	0.957062	NA
Flye	ANEFFJCL_100855	0.96802	0.78686	1.23593	0.636652	0.524352	NA		Ultimate	BIOFNBDB_216930	4.7171	0.0413324	0.876012	0.0471824	0.962368	0.99328		Ultimate	BIOFNBDB_849412	1.15709	3.59236	1.68744	2.12888	0.0332641	NA
Flye	ANEFFJCL_100856	0.10056	0.534273	1.07867	0.495309	0.620382	NA		Ultimate	BIOFNBDB_274063	21.2592	-0.0321605	0.682366	-0.0471309	0.962409	0.99328		Ultimate	BIOFNBDB_849413	1.00144	3.66219	1.67718	2.18354	0.028996	NA
Flye	ANEFFJCL_100857	0.0725403	0.511663	1.06714	0.47947	0.631605	NA		Ultimate	BIOFNBDB_294857	8.29482	-0.0480542	1.01916	-0.0471508	0.962393	0.99328		Ultimate	BIOFNBDB_849414	1.85997	0.0391914	1.06269	0.0368794	0.970581	NA
Flye	ANEFFJCL_100859	0	NA	NA	NA	NA	NA		Ultimate	BIOFNBDB_387876	35.8504	-0.0320298	0.678875	-0.0471808	0.962369	0.99328		Ultimate	BIOFNBDB_849415	1.45137	-0.793722	1.43379	-0.553581	0.579865	NA
Flye	ANEFFJCL_100860	0	NA	NA	NA	NA	NA		Ultimate	BIOFNBDB_661678	3.53404	-0.0560893	1.18986	-0.0471395	0.962402	0.99328		Ultimate	BIOFNBDB_849416	1.29457	-0.0838016	1.50357	-0.055735	0.955553	NA
Flye	ANEFFJCL_100861	4.88479	0.423918	1.15743	0.366259	0.714172	NA		Ultimate	BIOFNBDB_702504	11.9045	-0.0508517	1.07861	-0.0471456	0.962397	0.99328		Ultimate	BIOFNBDB_849417	0.683611	-0.0934902	1.49042	-0.0627272	0.949984	NA
Flye	ANEFFJCL_100868	2.25915	1.20737	0.926046	1.30379	0.192304	NA		Ultimate	BIOFNBDB_715486	4.45195	0.0533859	1.13294	0.0471216	0.962416	0.99328		Ultimate	BIOFNBDB_849418	0.483534	2.43794	1.8007	1.35388	0.175774	NA
Flye	ANEFFJCL_100873	4.56768	0.309221	0.916188	0.337508	0.735734	NA		Ultimate	BIOFNBDB_769474	4.88836	0.0572788	1.21496	0.0471447	0.962398	0.99328		Ultimate	BIOFNBDB_849419	0.375144	-0.470641	1.63378	-0.288069	0.773294	NA
Flye	ANEFFJCL_100874	0	NA	NA	NA	NA	NA		Ultimate	BIOFNBDB_458122	3.39198	0.0489061	1.03832	0.0471011	0.962433	0.993283		Ultimate	BIOFNBDB_849420	0.652188	0.696161	1.59124	0.437494	0.661753	NA
Flye	ANEFFJCL_100875	0	NA	NA	NA	NA	NA		Ultimate	BIOFNBDB_02625	9.57319	-0.0459456	0.979125	-0.0469252	0.962573	0.993309		Ultimate	BIOFNBDB_849421	0.421986	-0.178495	1.7288	-0.103248	0.917766	NA
Flye	ANEFFJCL_100876	0	NA	NA	NA	NA	NA		Ultimate	BIOFNBDB_13340	5.14998	0.0661101	1.411	0.0468533	0.96263	0.993309		Ultimate	BIOFNBDB_849422	1.46714	-0.287073	1.52517	-0.188224	0.850701	NA
Flye	ANEFFJCL_100877	0	NA	NA	NA	NA	NA		Ultimate	BIOFNBDB_16300	4.94949	-0.0443955	0.944545	-0.047002	0.962512	0.993309		Ultimate	BIOFNBDB_849423	0.915538	1.03826	1.41741	0.732505	0.46386	NA
Flye	ANEFFJCL_100878	0	NA	NA	NA	NA	NA		Ultimate	BIOFNBDB_29074	10.7902	0.0563852	1.20099	0.0469489	0.962554	0.993309		Ultimate	BIOFNBDB_849424	0.298106	1.93606	1.83099	1.05738	0.290337	NA
Flye	ANEFFJCL_100879	0	NA	NA	NA	NA	NA		Ultimate	BIOFNBDB_79847	17.3195	0.0549789	1.16853	0.0470498	0.962474	0.993309		Ultimate	BIOFNBDB_849425	0.927578	0.53339	1.64182	0.324877	0.745274	NA
Flye	ANEFFJCL_100880	0	NA	NA	NA	NA	NA		Ultimate	BIOFNBDB_88079	10.6439	-0.0585833	1.24817	-0.0469352	0.962565	0.993309		Ultimate	BIOFNBDB_849426	0.532849	-1.13363	1.56516	-0.724291	0.468887	NA
Flye	ANEFFJCL_100881	0	NA	NA	NA	NA	NA		Ultimate	BIOFNBDB_90535	4.03479	0.0535056	1.13746	0.0470394	0.962482	0.993309		Ultimate	BIOFNBDB_849427	0.114466	1.32078	1.82262	0.724662	0.46866	NA
Flye	ANEFFJCL_100882	0	NA	NA	NA	NA	NA		Ultimate	BIOFNBDB_120098	5.33741	-0.0498106	1.06144	-0.0469274	0.962571	0.993309		Ultimate	BIOFNBDB_849428	0.446984	-0.310818	1.63262	-0.190379	0.849012	NA
Flye	ANEFFJCL_100883	0	NA	NA	NA	NA	NA		Ultimate	BIOFNBDB_134415	9.76109	-0.0624259	1.32836	-0.0469948	0.962517	0.993309		Ultimate	BIOFNBDB_849429	0.24896	0.274324	1.83249	0.1497	0.881001	NA
Flye	ANEFFJCL_100884	0	NA	NA	NA	NA	NA		Ultimate	BIOFNBDB_183109	36.6442	-0.0339494	0.724039	-0.0468889	0.962602	0.993309		Ultimate	BIOFNBDB_849430	0.0917863	0.977079	1.76803	0.552637	0.580512	NA
Flye	ANEFFJCL_100885	0	NA	NA	NA	NA	NA		Ultimate	BIOFNBDB_203158	124.066	0.0553601	1.17978	0.0469243	0.962574	0.993309		Ultimate	BIOFNBDB_849431	0.36667	-0.872386	1.55688	-0.560343	0.575246	NA
Flye	ANEFFJCL_100886	0	NA	NA	NA	NA	NA		Ultimate	BIOFNBDB_217971	9.50732	-0.0554757	1.18102	-0.0469725	0.962535	0.993309		Ultimate	BIOFNBDB_849432	3.29082	1.71855	1.45662	1.17982	0.238072	NA
Flye	ANEFFJCL_100887	0	NA	NA	NA	NA	NA		Ultimate	BIOFNBDB_303282	11.7748	0.0342343	0.729941	0.0469001	0.962593	0.993309		Ultimate	BIOFNBDB_849433	1.12475	-0.623758	1.13387	-0.550113	0.582242	NA
Flye	ANEFFJCL_100888	0	NA	NA	NA	NA	NA		Ultimate	BIOFNBDB_319015	4.88104	-0.0532489	1.13237	-0.0470243	0.962494	0.993309		Ultimate	BIOFNBDB_849434	0.211006	-1.58764	1.81992	-0.872368	0.383008	NA
Flye	ANEFFJCL_100889	0	NA	NA	NA	NA	NA		Ultimate	BIOFNBDB_323280	4.32451	0.0725087	1.54359	0.0469742	0.962534	0.993309		Ultimate	BIOFNBDB_849435	0.443928	-0.299338	1.68139	-0.17803	0.858699	NA
Flye	ANEFFJCL_100890	0	NA	NA	NA	NA	NA		Ultimate	BIOFNBDB_343215	11.9062	-0.0530221	1.13081	-0.0468884	0.962602	0.993309		Ultimate	BIOFNBDB_849436	0.173389	0.0199294	1.83585	0.0108557	0.991339	NA
Flye	ANEFFJCL_100891	0	NA	NA	NA	NA	NA		Ultimate	BIOFNBDB_391758	6.09352	0.0698681	1.49009	0.0468886	0.962602	0.993309		Ultimate	BIOFNBDB_849437	0.624743	-0.527857	1.37697	-0.383348	0.701462	NA
Flye	ANEFFJCL_100892	0	NA	NA	NA	NA	NA		Ultimate	BIOFNBDB_587129	24.7517	0.0316105	0.674606	0.0468578	0.962627	0.993309		Ultimate	BIOFNBDB_849438	1.18063	-0.493725	1.45887	-0.338431	0.735039	NA
Flye	ANEFFJCL_100893	0	NA	NA	NA	NA	NA		Ultimate	BIOFNBDB_609422	5.25857	0.0458835	0.978608	0.0468864	0.962604	0.993309		Ultimate	BIOFNBDB_849439	0.26078	-0.379812	1.75846	-0.215991	0.828995	NA
Flye	ANEFFJCL_100894	0	NA	NA	NA	NA	NA		Ultimate	BIOFNBDB_632003	5.64698	-0.0538995	1.1502	-0.0468608	0.962624	0.993309		Ultimate	BIOFNBDB_849440	0.531817	0.54599	1.53862	0.354857	0.722697	NA
Flye	ANEFFJCL_100895	0	NA	NA	NA	NA	NA		Ultimate	BIOFNBDB_648188	7.71254	-0.0667107	1.42122	-0.0469391	0.962562	0.993309		Ultimate	BIOFNBDB_849441	0.0353173	0.834198	1.72943	0.482353	0.629555	NA
Flye	ANEFFJCL_100896	0.0173145	0.409816	1.01061	0.405513	0.685101	NA		Ultimate	BIOFNBDB_656376	5.44984	-0.0669422	1.42531	-0.0469668	0.96254	0.993309		Ultimate	BIOFNBDB_849442	0.732703	-1.51289	1.25166	-1.20871	0.226776	NA
Flye	ANEFFJCL_100897	0.0247371	0.430498	1.01941	0.422301	0.672805	NA		Ultimate	BIOFNBDB_669682	9.23288	-0.0359218	0.764061	-0.0470143	0.962502	0.993309		Ultimate	BIOFNBDB_849443	0.720208	-0.851225	1.55409	-0.547734	0.583875	NA
Flye	ANEFFJCL_100898	0.0841032	0.526068	1.07457	0.489563	0.624443	NA		Ultimate	BIOFNBDB_690970	3.67364	0.0499219	1.06521	0.0468659	0.96262	0.993309		Ultimate	BIOFNBDB_849445	2.25822	-2.72328	1.01431	-2.68487	0.00725583	NA
Flye	ANEFFJCL_100899	0	NA	NA	NA	NA	NA		Ultimate	BIOFNBDB_701763	5.50498	0.0446725	0.95271	0.0468899	0.962601	0.993309		Ultimate	BIOFNBDB_849446	0.647201	-2.26062	1.75881	-1.28531	0.198684	NA
Flye	ANEFFJCL_100900	0	NA	NA	NA	NA	NA		Ultimate	BIOFNBDB_719536	140.866	-0.0282825	0.602918	-0.0469094	0.962585	0.993309		Ultimate	BIOFNBDB_849447	2.01014	2.42262	1.53931	1.57384	0.115525	NA
Flye	ANEFFJCL_100901	0.401693	0.604634	1.11116	0.544145	0.586342	NA		Ultimate	BIOFNBDB_756277	5.40128	-0.0431173	0.919814	-0.0468761	0.962612	0.993309		Ultimate	BIOFNBDB_849448	1.29394	-0.424457	1.3499	-0.314436	0.75319	NA
Flye	ANEFFJCL_100902	0.0559063	0.473905	1.04624	0.452959	0.650578	NA		Ultimate	BIOFNBDB_767688	7.2854	-0.0517411	1.10377	-0.0468767	0.962612	0.993309		Ultimate	BIOFNBDB_849449	0.12873	-0.181177	1.80579	-0.100331	0.920082	NA
Flye	ANEFFJCL_100903	2.6279	1.21617	1.14964	1.05787	0.290114	NA		Ultimate	BIOFNBDB_51955	5.76597	0.0661574	1.41362	0.0467998	0.962673	0.993321		Ultimate	BIOFNBDB_849450	2.77984	0.16245	1.20262	0.13508	0.892549	NA
Flye	ANEFFJCL_100904	0.365831	0.443568	1.25804	0.352586	0.724399	NA		Ultimate	BIOFNBDB_87640	4.35192	0.0358999	0.766841	0.0468153	0.96266	0.993321		Ultimate	BIOFNBDB_849451	0.607154	-1.73914	1.42441	-1.22096	0.222101	NA
Flye	ANEFFJCL_100905	3.63809	1.75986	1.12688	1.56171	0.118355	NA		Ultimate	BIOFNBDB_369820	37.2055	-0.0482873	1.03139	-0.0468178	0.962658	0.993321		Ultimate	BIOFNBDB_849452	1.19988	-1.75737	1.50325	-1.16905	0.242384	NA
Flye	ANEFFJCL_100906	2.82184	1.43557	1.19354	1.20278	0.229061	NA		Ultimate	BIOFNBDB_413061	21.0068	0.0594596	1.27	0.0468187	0.962658	0.993321		Ultimate	BIOFNBDB_849453	0.724976	-1.08522	1.39302	-0.779039	0.435957	NA
Flye	ANEFFJCL_100907	0.634413	0.495383	1.26614	0.391255	0.695609	NA		Ultimate	BIOFNBDB_483221	4.03026	0.0542573	1.15926	0.0468032	0.96267	0.993321		Ultimate	BIOFNBDB_849454	0.260171	-0.339094	1.8174	-0.186582	0.851988	NA
Flye	ANEFFJCL_100908	3.09897	1.74043	1.08609	1.60248	0.10905	NA		Ultimate	BIOFNBDB_395115	89.6242	-0.0403665	0.862862	-0.0467821	0.962687	0.993326		Ultimate	BIOFNBDB_849455	0.444138	2.82247	1.76106	1.60271	0.108998	NA
Flye	ANEFFJCL_100909	2.9464	2.91994	1.11692	2.61428	0.00894161	NA		Ultimate	BIOFNBDB_582020	16.2203	0.0364012	0.778164	0.0467783	0.96269	0.993326		Ultimate	BIOFNBDB_849456	0.865202	0.743462	1.50046	0.49549	0.620254	NA
Flye	ANEFFJCL_100910	0.0927105	0.521876	1.07244	0.486626	0.626523	NA		Ultimate	BIOFNBDB_161415	3.40257	-0.0600055	1.28477	-0.0467052	0.962748	0.993335		Ultimate	BIOFNBDB_849457	1.80757	0.676196	1.28173	0.527564	0.597802	NA
Flye	ANEFFJCL_100911	0.755942	2.17369	1.25971	1.72555	0.0844278	NA		Ultimate	BIOFNBDB_174281	70.6991	-0.0271755	0.581681	-0.0467189	0.962737	0.993335		Ultimate	BIOFNBDB_849458	0.0471272	0.842692	1.73214	0.486502	0.626611	NA
Flye	ANEFFJCL_100912	3.33255	2.82017	1.11552	2.52813	0.011467	NA		Ultimate	BIOFNBDB_376711	3.89655	-0.0547897	1.17243	-0.0467316	0.962727	0.993335		Ultimate	BIOFNBDB_849459	0.0939918	-1.189	1.80758	-0.657786	0.510675	NA
Flye	ANEFFJCL_100913	4.36981	-0.21155	1.19483	-0.177055	0.859466	NA		Ultimate	BIOFNBDB_411142	7.03769	0.0395169	0.846089	0.0467054	0.962748	0.993335		Ultimate	BIOFNBDB_849460	0.185395	-1.19642	1.83004	-0.653769	0.513261	NA
Flye	ANEFFJCL_100914	0.0247371	0.430498	1.01941	0.422301	0.672805	NA		Ultimate	BIOFNBDB_421926	9.19569	0.061839	1.32275	0.0467502	0.962712	0.993335		Ultimate	BIOFNBDB_849461	0.956806	-1.05125	1.24314	-0.845643	0.397752	NA
Flye	ANEFFJCL_100915	0.0247371	0.430498	1.01941	0.422301	0.672805	NA		Ultimate	BIOFNBDB_433913	31.1395	-0.0342167	0.732156	-0.0467342	0.962725	0.993335		Ultimate	BIOFNBDB_849462	0.319056	-1.22646	1.50134	-0.816911	0.413979	NA
Flye	ANEFFJCL_100916	0.459361	0.000279449	1.26204	0.000221427	0.999823	NA		Ultimate	BIOFNBDB_476336	7.35177	0.0711399	1.52307	0.0467083	0.962746	0.993335		Ultimate	BIOFNBDB_849463	1.66836	0.851143	1.3316	0.63919	0.522699	NA
Flye	ANEFFJCL_100918	0.982016	0.145323	1.1364	0.12788	0.898244	NA		Ultimate	BIOFNBDB_673453	17.0764	0.0338466	0.724442	0.046721	0.962736	0.993335		Ultimate	BIOFNBDB_849464	0.787598	-0.481299	1.39468	-0.345097	0.730021	NA
Flye	ANEFFJCL_100920	0.178989	0.735267	1.16097	0.63332	0.526525	NA		Ultimate	BIOFNBDB_497812	57.2707	0.0474418	1.01594	0.0466973	0.962754	0.993335		Ultimate	BIOFNBDB_849465	0.812107	1.27485	1.67435	0.761401	0.446418	NA
Flye	ANEFFJCL_100921	1.0002	1.75734	1.27063	1.38305	0.16665	NA		Ultimate	BIOFNBDB_25580	4.57285	0.0444608	0.953881	0.0466104	0.962824	0.993337		Ultimate	BIOFNBDB_849466	0.38084	-0.909964	1.5904	-0.572159	0.567214	NA
Flye	ANEFFJCL_100922	0.148617	0.558684	1.09034	0.512394	0.608375	NA		Ultimate	BIOFNBDB_36778	22.9684	-0.0491608	1.05417	-0.0466345	0.962805	0.993337		Ultimate	BIOFNBDB_849467	0.210838	1.21239	1.80874	0.670293	0.502671	NA
Flye	ANEFFJCL_100923	0.22104	1.08413	1.23647	0.876788	0.380602	NA		Ultimate	BIOFNBDB_96882	8.30509	0.0460392	0.988771	0.046562	0.962862	0.993337		Ultimate	BIOFNBDB_849468	0	NA	NA	NA	NA	NA
Flye	ANEFFJCL_100924	0.0247371	0.430498	1.01941	0.422301	0.672805	NA		Ultimate	BIOFNBDB_166033	3.53783	0.0623449	1.33946	0.046545	0.962876	0.993337		Ultimate	BIOFNBDB_849469	0.268593	-0.371723	1.8306	-0.203061	0.839088	NA
Flye	ANEFFJCL_100925	1.03144	1.82002	1.21004	1.5041	0.132556	NA		Ultimate	BIOFNBDB_190016	31.5043	0.0304944	0.654319	0.0466048	0.962828	0.993337		Ultimate	BIOFNBDB_849470	0.651053	1.22861	1.66232	0.739092	0.459851	NA
Flye	ANEFFJCL_100926	1.67138	0.521681	1.21276	0.430159	0.66708	NA		Ultimate	BIOFNBDB_234156	143.685	0.0345455	0.740343	0.0466615	0.962783	0.993337		Ultimate	BIOFNBDB_849471	0.740391	0.26059	1.72102	0.151416	0.879647	NA
Flye	ANEFFJCL_100927	3.98445	1.26034	0.922891	1.36564	0.172051	NA		Ultimate	BIOFNBDB_253058	4.22486	-0.0471237	1.01037	-0.04664	0.9628	0.993337		Ultimate	BIOFNBDB_849474	1.01154	0.131388	1.43542	0.0915331	0.927069	NA
Flye	ANEFFJCL_100928	0.850381	0.0309349	1.12117	0.0275916	0.977988	NA		Ultimate	BIOFNBDB_292937	21.8943	0.0490322	1.05085	0.0466597	0.962784	0.993337		Ultimate	BIOFNBDB_849476	1.83814	0.601783	1.34622	0.447017	0.654863	NA
Flye	ANEFFJCL_100929	0.701265	-0.923967	1.13947	-0.810872	0.417439	NA		Ultimate	BIOFNBDB_294325	3.90269	-0.0452218	0.971526	-0.0465472	0.962874	0.993337		Ultimate	BIOFNBDB_849477	0.771395	-0.765072	1.19523	-0.640103	0.522105	NA
Flye	ANEFFJCL_100930	0.113499	-0.730707	1.10702	-0.660069	0.509209	NA		Ultimate	BIOFNBDB_354883	3.83025	0.0545382	1.1695	0.0466338	0.962805	0.993337		Ultimate	BIOFNBDB_849478	1.67331	-1.7036	1.17958	-1.44425	0.14867	NA
Flye	ANEFFJCL_100931	0	NA	NA	NA	NA	NA		Ultimate	BIOFNBDB_360578	26.6339	-0.0395677	0.849925	-0.0465544	0.962868	0.993337		Ultimate	BIOFNBDB_849479	0.559432	-1.39587	1.70118	-0.820528	0.411915	NA
Flye	ANEFFJCL_100932	0.299074	-0.0430935	1.24916	-0.0344981	0.97248	NA		Ultimate	BIOFNBDB_365484	4.60469	0.0555955	1.19378	0.046571	0.962855	0.993337		Ultimate	BIOFNBDB_849480	2.39472	0.456709	1.27378	0.358545	0.719935	NA
Flye	ANEFFJCL_100933	3.29086	-0.219468	1.01555	-0.216108	0.828903	NA		Ultimate	BIOFNBDB_448540	4.122	-0.0440416	0.945661	-0.0465723	0.962854	0.993337		Ultimate	BIOFNBDB_849482	0.886449	-1.3583	1.30305	-1.0424	0.297226	NA
Flye	ANEFFJCL_100934	0.0379114	0.452751	1.03353	0.438061	0.661342	NA		Ultimate	BIOFNBDB_452332	3.84998	0.0518003	1.11251	0.0465615	0.962863	0.993337		Ultimate	BIOFNBDB_849483	1.94779	-0.108571	1.21265	-0.0895324	0.928659	NA
Flye	ANEFFJCL_100935	1.1682	-0.716384	1.1692	-0.612714	0.540066	NA		Ultimate	BIOFNBDB_471053	142.308	-0.0323182	0.692678	-0.046657	0.962787	0.993337		Ultimate	BIOFNBDB_849484	0.472778	-2.49594	1.66639	-1.49781	0.134183	NA
Flye	ANEFFJCL_100936	1.65107	-0.237198	1.08859	-0.217896	0.82751	NA		Ultimate	BIOFNBDB_482389	37.63	0.0411401	0.88283	0.0466003	0.962832	0.993337		Ultimate	BIOFNBDB_849485	3.02449	-3.29628	1.01772	-3.23888	0.00120001	NA
Flye	ANEFFJCL_100937	1.80507	1.04065	1.1193	0.929725	0.352514	NA		Ultimate	BIOFNBDB_530596	8.63956	0.0452554	0.971445	0.0465857	0.962843	0.993337		Ultimate	BIOFNBDB_849486	1.15128	-0.74069	1.37511	-0.538639	0.590136	NA
Flye	ANEFFJCL_100939	2.27133	-0.306712	1.04881	-0.292437	0.769952	NA		Ultimate	BIOFNBDB_681419	4.44702	0.0678629	1.45816	0.0465402	0.96288	0.993337		Ultimate	BIOFNBDB_849487	0.905221	0.282042	1.49433	0.188741	0.850296	NA
Flye	ANEFFJCL_100941	4.25618	1.61757	1.17464	1.37708	0.168488	NA		Ultimate	BIOFNBDB_724046	4.024	-0.0456266	0.977642	-0.0466701	0.962776	0.993337		Ultimate	BIOFNBDB_849488	0.8857	0.554512	1.53661	0.360868	0.718198	NA
Flye	ANEFFJCL_100942	0	NA	NA	NA	NA	NA		Ultimate	BIOFNBDB_738753	4.94694	-0.0610538	1.31185	-0.0465403	0.96288	0.993337		Ultimate	BIOFNBDB_849489	0.658088	-0.733543	1.42551	-0.514583	0.606845	NA
Flye	ANEFFJCL_100943	1.87711	0.907415	1.11947	0.810573	0.417611	NA		Ultimate	BIOFNBDB_82755	6.49902	0.0409245	0.879487	0.0465322	0.962886	0.993338		Ultimate	BIOFNBDB_849490	0.0945907	-0.383776	1.82443	-0.210354	0.833392	NA
Flye	ANEFFJCL_100944	2.44061	0.945973	1.11806	0.846085	0.397505	NA		Ultimate	BIOFNBDB_31096	59.086	0.0645264	1.38731	0.0465117	0.962902	0.993348		Ultimate	BIOFNBDB_849491	0.081603	-0.463949	1.79995	-0.257757	0.796594	NA
Flye	ANEFFJCL_100945	2.57125	0.365242	1.01664	0.359263	0.719398	NA		Ultimate	BIOFNBDB_49376	9.22713	-0.0521143	1.12064	-0.0465039	0.962909	0.993348		Ultimate	BIOFNBDB_849492	0	NA	NA	NA	NA	NA
Flye	ANEFFJCL_100949	0.195772	-0.506347	1.26233	-0.401119	0.688332	NA		Ultimate	BIOFNBDB_450521	5.66956	-0.0448041	0.96427	-0.0464643	0.96294	0.993374		Ultimate	BIOFNBDB_849493	0	NA	NA	NA	NA	NA
Flye	ANEFFJCL_100950	1.65972	0.0262564	1.14359	0.0229596	0.981683	NA		Ultimate	BIOFNBDB_23094	7.22513	0.0400868	0.863168	0.0464415	0.962958	0.993387		Ultimate	BIOFNBDB_849494	0.0223295	0.725276	1.72102	0.421423	0.673446	NA
Flye	ANEFFJCL_100951	3.8719	0.0271795	1.05247	0.0258244	0.979397	NA		Ultimate	BIOFNBDB_244698	52.727	-0.0305366	0.658211	-0.0463934	0.962997	0.993403		Ultimate	BIOFNBDB_849495	0	NA	NA	NA	NA	NA
Flye	ANEFFJCL_100952	2.06405	-0.205324	1.00967	-0.203356	0.838857	NA		Ultimate	BIOFNBDB_304051	4.10458	-0.0654833	1.41127	-0.0464002	0.962991	0.993403		Ultimate	BIOFNBDB_849496	1.75757	-0.997762	1.38387	-0.720992	0.470914	NA
Flye	ANEFFJCL_100953	3.77437	0.35237	1.06816	0.329886	0.741486	NA		Ultimate	BIOFNBDB_562588	4.83813	0.0547062	1.17925	0.0463906	0.962999	0.993403		Ultimate	BIOFNBDB_849497	1.8232	-1.08082	1.5457	-0.699245	0.484399	NA
Flye	ANEFFJCL_100960	3.07383	0.397506	1.05777	0.375796	0.707069	NA		Ultimate	BIOFNBDB_569747	15.492	0.0334197	0.720218	0.0464022	0.96299	0.993403		Ultimate	BIOFNBDB_849498	1.5215	0.24084	1.43866	0.167406	0.86705	NA
Flye	ANEFFJCL_100962	1.41034	-0.571564	1.17102	-0.48809	0.625486	NA		Ultimate	BIOFNBDB_725611	8.83121	0.0395713	0.853152	0.0463825	0.963005	0.993403		Ultimate	BIOFNBDB_849499	0	NA	NA	NA	NA	NA
Flye	ANEFFJCL_100963	2.72126	-1.27347	1.07788	-1.18145	0.237422	NA		Ultimate	BIOFNBDB_157416	6.11206	0.0691957	1.49328	0.0463379	0.963041	0.993418		Ultimate	BIOFNBDB_849500	0.179156	-2.2982	1.81369	-1.26714	0.205105	NA
Flye	ANEFFJCL_100965	2.44503	0.681879	0.928134	0.734678	0.462536	NA		Ultimate	BIOFNBDB_253899	6.77166	0.0478478	1.03266	0.0463347	0.963043	0.993418		Ultimate	BIOFNBDB_849501	0.0716623	-1.58233	1.80228	-0.877956	0.379968	NA
Flye	ANEFFJCL_100968	1.16127	-0.0170811	1.10294	-0.0154869	0.987644	NA		Ultimate	BIOFNBDB_424989	773.704	-0.0559424	1.20685	-0.0463539	0.963028	0.993418		Ultimate	BIOFNBDB_849502	0.257295	-0.951464	1.76554	-0.538909	0.58995	NA
Flye	ANEFFJCL_100969	3.60583	-0.908235	0.981278	-0.925563	0.354673	NA		Ultimate	BIOFNBDB_691336	4.71076	0.0481874	1.03999	0.0463343	0.963044	0.993418		Ultimate	BIOFNBDB_849503	2.04522	-1.04767	1.40902	-0.743546	0.457151	NA
Flye	ANEFFJCL_100970	4.02406	-0.649876	1.09376	-0.594167	0.5524	NA		Ultimate	BIOFNBDB_13033	9.00594	-0.0645086	1.39486	-0.0462474	0.963113	0.993421		Ultimate	BIOFNBDB_849504	0.11498	-0.257809	1.83161	-0.140755	0.888063	NA
Flye	ANEFFJCL_100971	4.18191	-0.644118	1.06991	-0.602028	0.547155	NA		Ultimate	BIOFNBDB_44559	9.50682	-0.06215	1.34478	-0.0462159	0.963138	0.993421		Ultimate	BIOFNBDB_849505	0	NA	NA	NA	NA	NA
Flye	ANEFFJCL_100974	4.90182	0.368884	0.919233	0.401295	0.688203	NA		Ultimate	BIOFNBDB_107403	6.13644	0.0505513	1.09381	0.0462156	0.963138	0.993421		Ultimate	BIOFNBDB_849506	0.0344902	0.803175	1.72276	0.466215	0.641061	NA
Flye	ANEFFJCL_100975	0.0692578	0.513296	1.068	0.480614	0.630791	NA		Ultimate	BIOFNBDB_142356	10.0499	0.0555425	1.20069	0.046259	0.963104	0.993421		Ultimate	BIOFNBDB_849507	0.328043	1.73658	1.83545	0.946133	0.344081	NA
Flye	ANEFFJCL_100976	5.15798	0.966785	0.815366	1.18571	0.235738	NA		Ultimate	BIOFNBDB_184799	22.0709	0.0609846	1.3169	0.0463091	0.963064	0.993421		Ultimate	BIOFNBDB_849508	0.0706345	0.947626	1.76119	0.538059	0.590536	NA
Flye	ANEFFJCL_100977	3.85944	-0.0501073	1.02225	-0.0490169	0.960906	NA		Ultimate	BIOFNBDB_185320	5.91394	0.0577641	1.24827	0.0462752	0.963091	0.993421		Ultimate	BIOFNBDB_849510	1.42781	1.14433	1.66843	0.685875	0.492792	NA
Flye	ANEFFJCL_100978	5.05387	0.250288	0.921224	0.271691	0.78586	NA		Ultimate	BIOFNBDB_214266	150.783	-0.052231	1.12781	-0.0463117	0.963062	0.993421		Ultimate	BIOFNBDB_849511	3.0604	0.464847	0.897611	0.517871	0.604548	NA
Flye	ANEFFJCL_100979	1.14083	1.42462	1.10137	1.2935	0.195839	NA		Ultimate	BIOFNBDB_232759	11.2076	0.0391803	0.848378	0.0461826	0.963165	0.993421		Ultimate	BIOFNBDB_849512	2.47761	0.7441	0.944588	0.787751	0.430842	NA
Flye	ANEFFJCL_100980	1.44414	0.713278	1.08719	0.656077	0.511774	NA		Ultimate	BIOFNBDB_284449	29.8479	0.0543816	1.17596	0.0462444	0.963115	0.993421		Ultimate	BIOFNBDB_849514	2.74704	-0.0693156	1.0627	-0.0652258	0.947994	NA
Flye	ANEFFJCL_100984	0.526241	2.11639	1.26144	1.67776	0.0933946	NA		Ultimate	BIOFNBDB_343587	3.7866	-0.0532837	1.15148	-0.0462743	0.963092	0.993421		Ultimate	BIOFNBDB_849518	3.48922	1.16789	1.12029	1.04249	0.297185	NA
Flye	ANEFFJCL_100985	3.52336	0.245512	0.89083	0.275599	0.782856	NA		Ultimate	BIOFNBDB_479649	70.1168	-0.0373321	0.806571	-0.046285	0.963083	0.993421		Ultimate	BIOFNBDB_849519	2.94841	0.745273	1.15033	0.647877	0.517065	NA
Flye	ANEFFJCL_100986	4.23481	1.44321	0.963723	1.49753	0.134255	NA		Ultimate	BIOFNBDB_480977	53.3179	-0.0437838	0.947496	-0.04621	0.963143	0.993421		Ultimate	BIOFNBDB_849520	2.78014	-0.191178	1.03177	-0.185291	0.853001	NA
Flye	ANEFFJCL_100988	3.91641	0.293895	0.823974	0.35668	0.721331	NA		Ultimate	BIOFNBDB_528882	3.77316	-0.0346177	0.748003	-0.0462801	0.963087	0.993421		Ultimate	BIOFNBDB_849525	0.468606	3.06314	1.73398	1.76654	0.0773054	NA
Flye	ANEFFJCL_100989	2.39699	1.6178	1.02068	1.58502	0.112963	NA		Ultimate	BIOFNBDB_540421	74.4089	0.0195103	0.421983	0.0462348	0.963123	0.993421		Ultimate	BIOFNBDB_849532	1.04911	-0.23672	1.54871	-0.15285	0.878516	NA
Flye	ANEFFJCL_100990	0.294955	0.0604219	1.19946	0.0503741	0.959824	NA		Ultimate	BIOFNBDB_684939	6.0488	-0.0480362	1.03962	-0.0462055	0.963146	0.993421		Ultimate	BIOFNBDB_849534	0.419867	-2.01879	1.77993	-1.13419	0.256713	NA
Flye	ANEFFJCL_100991	3.03929	-0.0408774	0.94994	-0.0430315	0.965676	NA		Ultimate	BIOFNBDB_701467	255.14	0.0523571	1.13356	0.0461883	0.96316	0.993421		Ultimate	BIOFNBDB_849535	0.39146	-2.32319	1.83255	-1.26774	0.204892	NA
Flye	ANEFFJCL_100992	0	NA	NA	NA	NA	NA		Ultimate	BIOFNBDB_744847	51.9962	0.0327028	0.706661	0.0462779	0.963089	0.993421		Ultimate	BIOFNBDB_849536	0.123	-0.965805	1.81015	-0.533551	0.593653	NA
Flye	ANEFFJCL_100994	0	NA	NA	NA	NA	NA		Ultimate	BIOFNBDB_746560	9.06366	-0.0400742	0.867402	-0.0462002	0.963151	0.993421		Ultimate	BIOFNBDB_849537	2.21139	1.31444	1.37399	0.956657	0.33874	NA
Flye	ANEFFJCL_100995	0	NA	NA	NA	NA	NA		Ultimate	BIOFNBDB_753803	4.83088	-0.0404952	0.876741	-0.0461883	0.96316	0.993421		Ultimate	BIOFNBDB_849538	0.64917	0.548308	1.8149	0.302116	0.762564	NA
Flye	ANEFFJCL_100996	1.6503	1.53426	1.16714	1.31455	0.188663	NA		Ultimate	BIOFNBDB_310792	23.5157	-0.0396387	0.858461	-0.0461741	0.963171	0.993422		Ultimate	BIOFNBDB_849539	2.49202	-0.25713	1.3651	-0.18836	0.850595	NA
Flye	ANEFFJCL_100997	3.09198	0.910972	0.957203	0.951703	0.341248	NA		Ultimate	BIOFNBDB_13705	18.0231	-0.0575237	1.24686	-0.0461349	0.963203	0.993429		Ultimate	BIOFNBDB_849540	0.231903	1.24698	1.81279	0.687876	0.491531	NA
Flye	ANEFFJCL_100998	0.423934	-0.90124	1.26837	-0.710547	0.477365	NA		Ultimate	BIOFNBDB_17090	232.36	-0.0295567	0.640585	-0.0461402	0.963198	0.993429		Ultimate	BIOFNBDB_849541	0	NA	NA	NA	NA	NA
Flye	ANEFFJCL_100999	0	NA	NA	NA	NA	NA		Ultimate	BIOFNBDB_33329	9.69191	-0.0671599	1.45664	-0.046106	0.963226	0.993429		Ultimate	BIOFNBDB_849542	0.0344902	0.803175	1.72276	0.466215	0.641061	NA
Flye	ANEFFJCL_101000	0	NA	NA	NA	NA	NA		Ultimate	BIOFNBDB_66260	5.42133	-0.0697082	1.51114	-0.0461296	0.963207	0.993429		Ultimate	BIOFNBDB_849543	1.84684	1.0497	1.78639	0.587608	0.556796	NA
Flye	ANEFFJCL_101001	1.94961	0.143315	1.26011	0.113732	0.909451	NA		Ultimate	BIOFNBDB_119709	3.98113	0.0530066	1.14957	0.0461099	0.963223	0.993429		Ultimate	BIOFNBDB_849544	0	NA	NA	NA	NA	NA
Flye	ANEFFJCL_101004	1.49955	0.655902	1.2683	0.51715	0.605051	NA		Ultimate	BIOFNBDB_203332	105.35	-0.0541363	1.17422	-0.0461041	0.963227	0.993429		Ultimate	BIOFNBDB_849545	0.0358311	-1.05062	1.78639	-0.588126	0.556447	NA
Flye	ANEFFJCL_101006	0	NA	NA	NA	NA	NA		Ultimate	BIOFNBDB_361317	32.0267	0.0354045	0.767329	0.04614	0.963199	0.993429		Ultimate	BIOFNBDB_849546	0.0344902	0.803175	1.72276	0.466215	0.641061	NA
Flye	ANEFFJCL_101007	0	NA	NA	NA	NA	NA		Ultimate	BIOFNBDB_715172	5.82883	-0.0313642	0.679958	-0.0461267	0.963209	0.993429		Ultimate	BIOFNBDB_849547	1.07185	1.02034	1.51598	0.67306	0.500909	NA
Flye	ANEFFJCL_101008	0.2811	0.0126134	1.24561	0.0101262	0.991921	NA		Ultimate	BIOFNBDB_482955	3.45625	0.0465694	1.01045	0.0460879	0.96324	0.993436		Ultimate	BIOFNBDB_849548	0.0129877	0.642477	1.72002	0.373529	0.708755	NA
Flye	ANEFFJCL_101009	0.201345	-0.38134	1.11692	-0.341422	0.732786	NA		Ultimate	BIOFNBDB_523272	4.24008	0.0555395	1.20531	0.0460791	0.963247	0.993437		Ultimate	BIOFNBDB_849549	0.336339	-1.38598	1.69852	-0.815993	0.414504	NA
Flye	ANEFFJCL_101010	0.0173145	0.409816	1.01061	0.405513	0.685101	NA		Ultimate	BIOFNBDB_13908	4.14366	-0.0515018	1.11816	-0.0460596	0.963263	0.99344		Ultimate	BIOFNBDB_849550	0.389233	-0.977475	1.52852	-0.639491	0.522503	NA
Flye	ANEFFJCL_101011	3.17113	-0.0843065	1.06112	-0.0794504	0.936674	NA		Ultimate	BIOFNBDB_90841	12.3767	-0.0514563	1.11708	-0.046063	0.96326	0.99344		Ultimate	BIOFNBDB_849551	1.44909	-1.88113	1.40682	-1.33714	0.181175	NA
Flye	ANEFFJCL_101012	2.70428	-0.278866	1.11669	-0.249727	0.802799	NA		Ultimate	BIOFNBDB_311586	4.20114	0.0506133	1.09952	0.0460323	0.963284	0.99345		Ultimate	BIOFNBDB_849553	0.273584	-0.975645	1.67215	-0.583466	0.559579	NA
Flye	ANEFFJCL_101013	0	NA	NA	NA	NA	NA		Ultimate	BIOFNBDB_674309	8.7414	0.0327605	0.711617	0.0460366	0.963281	0.99345		Ultimate	BIOFNBDB_849554	0	NA	NA	NA	NA	NA
Flye	ANEFFJCL_101014	0.49496	-0.846284	1.26589	-0.66853	0.503795	NA		Ultimate	BIOFNBDB_216256	5.23464	-0.0441806	0.960023	-0.0460204	0.963294	0.993453		Ultimate	BIOFNBDB_849555	0	NA	NA	NA	NA	NA
Flye	ANEFFJCL_101015	2.28154	-1.00085	1.23045	-0.813406	0.415985	NA		Ultimate	BIOFNBDB_539623	6.99251	-0.0555007	1.20632	-0.0460083	0.963304	0.993454		Ultimate	BIOFNBDB_849557	0.450461	-1.68333	1.56885	-1.07297	0.283286	NA
Flye	ANEFFJCL_101016	0.325129	-1.07767	1.24864	-0.863072	0.388098	NA		Ultimate	BIOFNBDB_581838	10.3794	-0.0450229	0.978678	-0.0460037	0.963307	0.993454		Ultimate	BIOFNBDB_849558	2.05986	-0.0455767	1.52516	-0.0298833	0.97616	NA
Flye	ANEFFJCL_101017	0.200847	0.498142	1.05991	0.469987	0.638365	NA		Ultimate	BIOFNBDB_87762	15.3241	0.0301305	0.655246	0.0459834	0.963323	0.993454		Ultimate	BIOFNBDB_849560	0.174619	0.056497	1.80343	0.0313275	0.975008	NA
Flye	ANEFFJCL_101018	1.39439	-0.395045	1.24637	-0.316957	0.751276	NA		Ultimate	BIOFNBDB_334002	15.9567	0.0542973	1.18089	0.04598	0.963326	0.993454		Ultimate	BIOFNBDB_849561	3.59908	-1.6827	1.26903	-1.32597	0.184849	NA
Flye	ANEFFJCL_101019	0.426889	0.313289	1.15455	0.271353	0.78612	NA		Ultimate	BIOFNBDB_677906	9.16304	-0.0446267	0.970419	-0.045987	0.963321	0.993454		Ultimate	BIOFNBDB_849562	2.69003	-2.66472	1.11761	-2.3843	0.0171116	NA
Flye	ANEFFJCL_101020	4.87845	-0.396365	1.05718	-0.374926	0.707715	NA		Ultimate	BIOFNBDB_36228	5.95346	0.0570082	1.24194	0.0459026	0.963388	0.99346		Ultimate	BIOFNBDB_849563	1.81156	0.531725	1.77416	0.299705	0.764402	NA
Flye	ANEFFJCL_101021	1.80675	1.18832	1.00642	1.18074	0.237706	NA		Ultimate	BIOFNBDB_113075	3.57519	0.0489976	1.06839	0.0458611	0.963421	0.99346		Ultimate	BIOFNBDB_849564	1.06644	0.564535	1.81939	0.310288	0.756342	NA
Flye	ANEFFJCL_101022	4.1475	0.445769	0.969503	0.459792	0.645666	NA		Ultimate	BIOFNBDB_128312	95.2036	-0.0568007	1.23865	-0.0458571	0.963424	0.99346		Ultimate	BIOFNBDB_849565	0.201748	-0.995995	1.8161	-0.548424	0.583401	NA
Flye	ANEFFJCL_101028	3.13925	0.848014	1.0134	0.836803	0.402703	NA		Ultimate	BIOFNBDB_196042	11.8971	0.0537406	1.16949	0.0459523	0.963348	0.99346		Ultimate	BIOFNBDB_849566	0	NA	NA	NA	NA	NA
Flye	ANEFFJCL_101031	3.27148	1.25631	1.25133	1.00398	0.315388	NA		Ultimate	BIOFNBDB_211981	6.02483	-0.0605466	1.3196	-0.0458824	0.963404	0.99346		Ultimate	BIOFNBDB_849567	0	NA	NA	NA	NA	NA
Flye	ANEFFJCL_101034	0.0173145	0.409816	1.01061	0.405513	0.685101	NA		Ultimate	BIOFNBDB_259336	10.4095	0.0612967	1.33592	0.0458835	0.963403	0.99346		Ultimate	BIOFNBDB_849568	0	NA	NA	NA	NA	NA
Flye	ANEFFJCL_101035	0.0671149	-0.189729	1.08498	-0.174869	0.861182	NA		Ultimate	BIOFNBDB_307492	17.0859	-0.0299923	0.652939	-0.0459343	0.963363	0.99346		Ultimate	BIOFNBDB_849569	0	NA	NA	NA	NA	NA
Flye	ANEFFJCL_101036	0.0494742	0.482651	1.05128	0.459108	0.646156	NA		Ultimate	BIOFNBDB_391711	3.735	0.0678163	1.47805	0.0458821	0.963404	0.99346		Ultimate	BIOFNBDB_849570	0	NA	NA	NA	NA	NA
Flye	ANEFFJCL_101038	0.330718	-0.544844	1.25288	-0.434873	0.663655	NA		Ultimate	BIOFNBDB_395325	3.53557	-0.0402791	0.877632	-0.0458953	0.963394	0.99346		Ultimate	BIOFNBDB_849571	0	NA	NA	NA	NA	NA
Flye	ANEFFJCL_101039	0.0419188	0.458194	1.03688	0.441899	0.658563	NA		Ultimate	BIOFNBDB_414971	3.3392	0.0343209	0.747267	0.0459286	0.963367	0.99346		Ultimate	BIOFNBDB_849572	0	NA	NA	NA	NA	NA
Flye	ANEFFJCL_101040	0.0346289	0.460187	1.03809	0.443303	0.657547	NA		Ultimate	BIOFNBDB_503465	6.95194	0.0459647	1.00143	0.0458991	0.963391	0.99346		Ultimate	BIOFNBDB_849573	0	NA	NA	NA	NA	NA
Flye	ANEFFJCL_101041	0.174876	-0.18243	1.14437	-0.159415	0.873342	NA		Ultimate	BIOFNBDB_515182	10.9532	-0.0451385	0.983622	-0.04589	0.963398	0.99346		Ultimate	BIOFNBDB_849574	0	NA	NA	NA	NA	NA
Flye	ANEFFJCL_101042	1.33627	0.994622	1.10358	0.901267	0.367446	NA		Ultimate	BIOFNBDB_532790	55.0364	0.0544457	1.18675	0.0458778	0.963408	0.99346		Ultimate	BIOFNBDB_849575	0.0344758	-1.02846	1.78552	-0.576	0.564615	NA
Flye	ANEFFJCL_101045	1.56926	0.347206	1.21898	0.284834	0.775772	NA		Ultimate	BIOFNBDB_597705	4.18346	0.0552153	1.20407	0.0458572	0.963424	0.99346		Ultimate	BIOFNBDB_849576	0	NA	NA	NA	NA	NA
Flye	ANEFFJCL_101046	1.2024	0.695406	1.16623	0.596285	0.550985	NA		Ultimate	BIOFNBDB_659257	3.46344	0.0455055	0.99215	0.0458655	0.963417	0.99346		Ultimate	BIOFNBDB_849577	0	NA	NA	NA	NA	NA
Flye	ANEFFJCL_101047	0.664667	-0.953664	1.26094	-0.756312	0.449462	NA		Ultimate	BIOFNBDB_213628	13.908	0.0518122	1.13049	0.0458316	0.963445	0.993462		Ultimate	BIOFNBDB_849578	0	NA	NA	NA	NA	NA
Flye	ANEFFJCL_101049	0.229643	0.593694	1.10611	0.536738	0.591448	NA		Ultimate	BIOFNBDB_597575	12.1911	-0.0435813	0.950609	-0.0458456	0.963433	0.993462		Ultimate	BIOFNBDB_849579	0.0568197	0.897478	1.74829	0.513348	0.607708	NA
Flye	ANEFFJCL_101050	0.515135	0.223082	1.26598	0.176213	0.860126	NA		Ultimate	BIOFNBDB_669097	9.40286	0.0537842	1.17339	0.0458366	0.96344	0.993462		Ultimate	BIOFNBDB_849580	0	NA	NA	NA	NA	NA
Flye	ANEFFJCL_101051	0.0864195	-0.26218	1.09583	-0.239253	0.810909	NA		Ultimate	BIOFNBDB_42835	255.576	0.0441958	0.965252	0.0457868	0.96348	0.993475		Ultimate	BIOFNBDB_849581	0.338546	1.41876	1.82805	0.776107	0.437686	NA
Flye	ANEFFJCL_101055	0	NA	NA	NA	NA	NA		Ultimate	BIOFNBDB_140003	4.91234	-0.046959	1.02611	-0.0457641	0.963498	0.993475		Ultimate	BIOFNBDB_849582	0	NA	NA	NA	NA	NA
Flye	ANEFFJCL_101056	0.846175	1.13092	1.22541	0.922894	0.356063	NA		Ultimate	BIOFNBDB_162404	5.9288	0.0484594	1.05879	0.0457686	0.963495	0.993475		Ultimate	BIOFNBDB_849583	0.17294	1.1686	1.80292	0.648169	0.516875	NA
Flye	ANEFFJCL_101057	0.39789	0.203074	1.27056	0.159831	0.873015	NA		Ultimate	BIOFNBDB_255433	3.47707	0.0798705	1.74518	0.0457664	0.963496	0.993475		Ultimate	BIOFNBDB_849584	0	NA	NA	NA	NA	NA
Flye	ANEFFJCL_101058	0.440752	1.79861	1.2699	1.41634	0.156676	NA		Ultimate	BIOFNBDB_376510	8.12179	-0.0309858	0.677179	-0.0457572	0.963504	0.993475		Ultimate	BIOFNBDB_849585	0	NA	NA	NA	NA	NA
Flye	ANEFFJCL_101059	1.15998	-0.0379105	1.1348	-0.0334073	0.97335	NA		Ultimate	BIOFNBDB_448905	5.09342	-0.0539512	1.17873	-0.0457706	0.963493	0.993475		Ultimate	BIOFNBDB_849586	2.89525	2.19447	1.8211	1.20502	0.228196	NA
Flye	ANEFFJCL_101060	0.0419188	0.458194	1.03688	0.441899	0.658563	NA		Ultimate	BIOFNBDB_670394	3.34668	-0.0546315	1.19416	-0.0457489	0.96351	0.993475		Ultimate	BIOFNBDB_849587	0	NA	NA	NA	NA	NA
Flye	ANEFFJCL_101061	4.34397	0.744314	0.88986	0.83644	0.402908	NA		Ultimate	BIOFNBDB_674263	6.22331	0.0352362	0.769887	0.045768	0.963495	0.993475		Ultimate	BIOFNBDB_849588	0.528272	1.93945	1.8309	1.05929	0.28947	NA
Flye	ANEFFJCL_101062	1.1623	-0.395636	1.0034	-0.394296	0.693363	NA		Ultimate	BIOFNBDB_703328	4.52504	-0.0608719	1.33066	-0.0457458	0.963513	0.993475		Ultimate	BIOFNBDB_849589	0.187891	-0.561324	1.83132	-0.306513	0.759214	NA
Flye	ANEFFJCL_101063	1.56553	0.826998	1.03214	0.801246	0.422989	NA		Ultimate	BIOFNBDB_309686	90.9533	-0.0611308	1.33657	-0.0457371	0.96352	0.993476		Ultimate	BIOFNBDB_849590	0.0568197	0.897478	1.74829	0.513348	0.607708	NA
Flye	ANEFFJCL_101064	0.289098	1.47956	1.26745	1.16735	0.24307	NA		Ultimate	BIOFNBDB_172931	3.70812	0.0612293	1.33994	0.0456956	0.963553	0.993484		Ultimate	BIOFNBDB_849591	0.137932	-0.77674	1.81154	-0.428773	0.668088	NA
Flye	ANEFFJCL_101065	0.484523	-0.187903	1.26769	-0.148225	0.882165	NA		Ultimate	BIOFNBDB_253488	5.57139	-0.057881	1.26706	-0.0456812	0.963564	0.993484		Ultimate	BIOFNBDB_849592	0	NA	NA	NA	NA	NA
Flye	ANEFFJCL_101066	3.91903	0.593284	0.955917	0.620643	0.534834	NA		Ultimate	BIOFNBDB_381309	12.1992	-0.0749563	1.63965	-0.0457148	0.963538	0.993484		Ultimate	BIOFNBDB_849593	0	NA	NA	NA	NA	NA
Flye	ANEFFJCL_101068	3.87099	0.246489	0.950079	0.259441	0.795295	NA		Ultimate	BIOFNBDB_426066	13.729	0.03868	0.846702	0.0456831	0.963563	0.993484		Ultimate	BIOFNBDB_849594	0	NA	NA	NA	NA	NA
Flye	ANEFFJCL_101069	1.41082	-0.391337	1.20624	-0.324427	0.745615	NA		Ultimate	BIOFNBDB_593886	10.1382	0.0503431	1.10164	0.0456981	0.963551	0.993484		Ultimate	BIOFNBDB_849595	0	NA	NA	NA	NA	NA
Flye	ANEFFJCL_101072	0.689155	0.765966	1.26646	0.604807	0.545307	NA		Ultimate	BIOFNBDB_642704	3.48049	0.0348438	0.76226	0.0457112	0.96354	0.993484		Ultimate	BIOFNBDB_849596	0	NA	NA	NA	NA	NA
Flye	ANEFFJCL_101073	0	NA	NA	NA	NA	NA		Ultimate	BIOFNBDB_95498	55.7562	0.0381599	0.836068	0.0456421	0.963596	0.993493		Ultimate	BIOFNBDB_849597	0.3784	-1.49348	1.82775	-0.817114	0.413863	NA
Flye	ANEFFJCL_101074	0.0804219	-0.111108	1.09094	-0.101846	0.918879	NA		Ultimate	BIOFNBDB_133699	27.2807	0.0549018	1.20307	0.0456349	0.963601	0.993493		Ultimate	BIOFNBDB_849598	0.612711	2.35217	1.80557	1.30274	0.192665	NA
Flye	ANEFFJCL_101075	0.182598	-0.493181	1.22668	-0.402047	0.687649	NA		Ultimate	BIOFNBDB_133728	9.4548	-0.0480722	1.05364	-0.045625	0.963609	0.993493		Ultimate	BIOFNBDB_849599	0.0358311	-1.05062	1.78639	-0.588126	0.556447	NA
Flye	ANEFFJCL_101076	1.7834	0.634856	1.07005	0.593298	0.552982	NA		Ultimate	BIOFNBDB_294011	5.08242	-0.0384799	0.843572	-0.0456154	0.963617	0.993493		Ultimate	BIOFNBDB_849600	0.375511	-1.70718	1.6972	-1.00588	0.314473	NA
Flye	ANEFFJCL_101077	2.39458	0.352167	0.907314	0.388142	0.697911	NA		Ultimate	BIOFNBDB_357177	5.53578	-0.0359823	0.788037	-0.0456606	0.963581	0.993493		Ultimate	BIOFNBDB_849601	0.499231	-1.51771	1.37568	-1.10325	0.269919	NA
Flye	ANEFFJCL_101079	2.91407	0.29673	1.01743	0.291648	0.770556	NA		Ultimate	BIOFNBDB_652498	3.49296	-0.050067	1.09753	-0.0456179	0.963615	0.993493		Ultimate	BIOFNBDB_849602	0.226433	-0.970694	1.82225	-0.532689	0.594249	NA
Flye	ANEFFJCL_101080	5.02643	-0.483177	0.984434	-0.490817	0.623556	NA		Ultimate	BIOFNBDB_736591	6.1461	0.037972	0.832029	0.0456378	0.963599	0.993493		Ultimate	BIOFNBDB_849603	0.213395	-0.621994	1.7809	-0.349259	0.726895	NA
Flye	ANEFFJCL_101082	0.35052	0.504899	1.27052	0.397394	0.691077	NA		Ultimate	BIOFNBDB_01252	21.9436	0.0480908	1.05781	0.0454627	0.963738	0.993499		Ultimate	BIOFNBDB_849604	0.278201	-0.290679	1.67567	-0.173471	0.862282	NA
Flye	ANEFFJCL_101083	1.87796	1.77791	1.10607	1.60741	0.107964	NA		Ultimate	BIOFNBDB_04607	5.28283	-0.0744059	1.65908	-0.0448476	0.964229	0.993499		Ultimate	BIOFNBDB_849605	2.79491	-0.138498	1.00248	-0.138156	0.890117	NA
Flye	ANEFFJCL_101084	1.0788	1.26974	1.19351	1.06386	0.287391	NA		Ultimate	BIOFNBDB_06493	18.5641	-0.0327238	0.729992	-0.0448276	0.964245	0.993499		Ultimate	BIOFNBDB_849606	0.319518	-2.09924	1.68097	-1.24883	0.211728	NA
Flye	ANEFFJCL_101085	0.811152	1.42755	1.24661	1.14514	0.25215	NA		Ultimate	BIOFNBDB_14634	38.6958	0.0503905	1.10748	0.0455003	0.963709	0.993499		Ultimate	BIOFNBDB_849607	0	NA	NA	NA	NA	NA
Flye	ANEFFJCL_101086	1.64615	0.362087	0.998598	0.362595	0.716907	NA		Ultimate	BIOFNBDB_15235	35.3238	-0.0246558	0.543186	-0.045391	0.963796	0.993499		Ultimate	BIOFNBDB_849608	0.270728	-0.840352	1.82526	-0.460401	0.645229	NA
Flye	ANEFFJCL_101087	3.81747	0.518568	1.0132	0.51181	0.608784	NA		Ultimate	BIOFNBDB_16298	5.11913	-0.0355963	0.786591	-0.0452539	0.963905	0.993499		Ultimate	BIOFNBDB_849609	0.22434	0.109733	1.81148	0.0605763	0.951697	NA
Flye	ANEFFJCL_101088	4.87359	0.657234	1.19319	0.55082	0.581757	NA		Ultimate	BIOFNBDB_19516	11.1383	-0.0355276	0.793697	-0.0447621	0.964297	0.993499		Ultimate	BIOFNBDB_849610	0.0358311	-1.05062	1.78639	-0.588126	0.556447	NA
Flye	ANEFFJCL_101089	1.28442	0.583613	1.13712	0.513236	0.607786	NA		Ultimate	BIOFNBDB_27841	4.49156	-0.0684922	1.51919	-0.0450847	0.96404	0.993499		Ultimate	BIOFNBDB_849611	0.32933	1.4003	1.82709	0.766407	0.443434	NA
Flye	ANEFFJCL_101093	3.02432	1.76054	0.980407	1.79573	0.072538	NA		Ultimate	BIOFNBDB_34695	7.80468	-0.0599879	1.33822	-0.0448265	0.964246	0.993499		Ultimate	BIOFNBDB_849612	0.188509	1.09527	1.7907	0.611644	0.540773	NA
Flye	ANEFFJCL_101094	0.506542	1.5239	1.26881	1.20105	0.229731	NA		Ultimate	BIOFNBDB_47942	6.73206	0.0420138	0.931453	0.0451057	0.964023	0.993499		Ultimate	BIOFNBDB_849613	0.0604656	0.914377	1.75282	0.52166	0.601907	NA
Flye	ANEFFJCL_101095	2.49635	0.804496	1.04558	0.769428	0.441639	NA		Ultimate	BIOFNBDB_58151	27.8922	-0.0470283	1.03757	-0.0453253	0.963848	0.993499		Ultimate	BIOFNBDB_849614	0.291979	1.40697	1.82702	0.770091	0.441246	NA
Flye	ANEFFJCL_101096	0.600822	1.41561	1.21004	1.16989	0.242044	NA		Ultimate	BIOFNBDB_65980	3.37634	0.0363838	0.806684	0.0451029	0.964025	0.993499		Ultimate	BIOFNBDB_849615	0	NA	NA	NA	NA	NA
Flye	ANEFFJCL_101098	0.921414	1.18993	1.22768	0.969245	0.332423	NA		Ultimate	BIOFNBDB_66905	7.71179	-0.034911	0.768034	-0.045455	0.963745	0.993499		Ultimate	BIOFNBDB_849616	0	NA	NA	NA	NA	NA
Flye	ANEFFJCL_101101	2.34144	0.232291	1.11516	0.208303	0.834993	NA		Ultimate	BIOFNBDB_74484	13.9295	-0.0576437	1.26861	-0.0454384	0.963758	0.993499		Ultimate	BIOFNBDB_849617	0	NA	NA	NA	NA	NA
Flye	ANEFFJCL_101102	4.86519	0.0616099	1.08575	0.0567439	0.954749	NA		Ultimate	BIOFNBDB_75620	84.9581	-0.0461914	1.0343	-0.0446596	0.964379	0.993499		Ultimate	BIOFNBDB_849618	0	NA	NA	NA	NA	NA
Flye	ANEFFJCL_101103	4.3886	-0.28031	1.07272	-0.261306	0.793856	NA		Ultimate	BIOFNBDB_90526	5.71181	-0.0459145	1.01809	-0.0450987	0.964029	0.993499		Ultimate	BIOFNBDB_849619	0	NA	NA	NA	NA	NA
Flye	ANEFFJCL_101104	0.430904	-0.627005	1.23152	-0.509132	0.610659	NA		Ultimate	BIOFNBDB_102801	15.9038	-0.0394461	0.866406	-0.0455284	0.963686	0.993499		Ultimate	BIOFNBDB_849620	0	NA	NA	NA	NA	NA
Flye	ANEFFJCL_101105	0	NA	NA	NA	NA	NA		Ultimate	BIOFNBDB_106987	15.2971	-0.0568919	1.26915	-0.0448268	0.964245	0.993499		Ultimate	BIOFNBDB_849621	0	NA	NA	NA	NA	NA
Flye	ANEFFJCL_101107	4.03955	-1.09389	1.02454	-1.0677	0.285658	NA		Ultimate	BIOFNBDB_107661	6.12362	-0.047095	1.04841	-0.0449206	0.964171	0.993499		Ultimate	BIOFNBDB_849622	0	NA	NA	NA	NA	NA
Flye	ANEFFJCL_101110	2.3225	-0.773051	1.08274	-0.713977	0.475242	NA		Ultimate	BIOFNBDB_108801	4.1654	-0.0454743	1.01123	-0.0449693	0.964132	0.993499		Ultimate	BIOFNBDB_849623	0	NA	NA	NA	NA	NA
Flye	ANEFFJCL_101111	0	NA	NA	NA	NA	NA		Ultimate	BIOFNBDB_110345	47.4412	0.0237364	0.520695	0.0455859	0.96364	0.993499		Ultimate	BIOFNBDB_849624	0	NA	NA	NA	NA	NA
Flye	ANEFFJCL_101112	2.39617	-1.62656	1.05493	-1.54187	0.123105	NA		Ultimate	BIOFNBDB_114521	8.99999	0.0521976	1.16908	0.0446483	0.964388	0.993499		Ultimate	BIOFNBDB_849625	0	NA	NA	NA	NA	NA
Flye	ANEFFJCL_101117	0	NA	NA	NA	NA	NA		Ultimate	BIOFNBDB_115061	5.48903	0.0462967	1.02552	0.0451448	0.963992	0.993499		Ultimate	BIOFNBDB_849626	0	NA	NA	NA	NA	NA
Flye	ANEFFJCL_101118	0.0865723	0.530218	1.07665	0.49247	0.622387	NA		Ultimate	BIOFNBDB_117995	7.24449	0.0518538	1.1441	0.0453226	0.96385	0.993499		Ultimate	BIOFNBDB_849627	0	NA	NA	NA	NA	NA
Flye	ANEFFJCL_101119	0	NA	NA	NA	NA	NA		Ultimate	BIOFNBDB_128900	10.9822	-0.0362691	0.803245	-0.0451532	0.963985	0.993499		Ultimate	BIOFNBDB_849628	0	NA	NA	NA	NA	NA
Flye	ANEFFJCL_101120	0.168491	-1.24705	1.11568	-1.11775	0.263676	NA		Ultimate	BIOFNBDB_132141	4.22094	0.0552103	1.23422	0.044733	0.96432	0.993499		Ultimate	BIOFNBDB_849629	0	NA	NA	NA	NA	NA
Flye	ANEFFJCL_101132	0.125834	-0.584567	1.10926	-0.526989	0.598201	NA		Ultimate	BIOFNBDB_132454	20.5204	0.0383934	0.852741	0.0450235	0.964089	0.993499		Ultimate	BIOFNBDB_849630	0	NA	NA	NA	NA	NA
Flye	ANEFFJCL_101133	0.0715742	-0.330581	1.09166	-0.302824	0.762024	NA		Ultimate	BIOFNBDB_134191	5.44294	0.0711748	1.57071	0.0453136	0.963857	0.993499		Ultimate	BIOFNBDB_849631	0	NA	NA	NA	NA	NA
Flye	ANEFFJCL_101134	0.650109	0.338667	1.26997	0.266672	0.789721	NA		Ultimate	BIOFNBDB_138325	6.3091	-0.0511533	1.12702	-0.0453882	0.963798	0.993499		Ultimate	BIOFNBDB_849632	0	NA	NA	NA	NA	NA
Flye	ANEFFJCL_101136	0.100784	-1.21728	1.10371	-1.1029	0.270072	NA		Ultimate	BIOFNBDB_140080	4.94852	-0.0638175	1.42734	-0.0447108	0.964338	0.993499		Ultimate	BIOFNBDB_849633	0	NA	NA	NA	NA	NA
Flye	ANEFFJCL_101137	0.0868784	-0.685169	1.09998	-0.622891	0.533356	NA		Ultimate	BIOFNBDB_140750	9.41537	-0.0602158	1.33499	-0.0451059	0.964023	0.993499		Ultimate	BIOFNBDB_849634	0	NA	NA	NA	NA	NA
Flye	ANEFFJCL_101139	1.86614	1.19663	1.16404	1.02799	0.303953	NA		Ultimate	BIOFNBDB_149801	8.17542	0.0449649	0.997765	0.0450657	0.964055	0.993499		Ultimate	BIOFNBDB_849635	0	NA	NA	NA	NA	NA
Flye	ANEFFJCL_101140	0.587585	-0.513013	1.23088	-0.416785	0.676835	NA		Ultimate	BIOFNBDB_153357	527.995	0.0575474	1.2746	0.0451493	0.963988	0.993499		Ultimate	BIOFNBDB_849636	0	NA	NA	NA	NA	NA
Flye	ANEFFJCL_101141	0.0379114	0.452751	1.03353	0.438061	0.661342	NA		Ultimate	BIOFNBDB_156280	478.632	-0.0300058	0.659163	-0.045521	0.963692	0.993499		Ultimate	BIOFNBDB_849637	0	NA	NA	NA	NA	NA
Flye	ANEFFJCL_101142	0.0883035	-0.521425	1.09911	-0.474406	0.63521	NA		Ultimate	BIOFNBDB_159927	12.7823	0.035879	0.801643	0.0447568	0.964301	0.993499		Ultimate	BIOFNBDB_849638	0	NA	NA	NA	NA	NA
Flye	ANEFFJCL_101149	0	NA	NA	NA	NA	NA		Ultimate	BIOFNBDB_161139	9.73301	0.0582023	1.30335	0.0446558	0.964382	0.993499		Ultimate	BIOFNBDB_849639	0	NA	NA	NA	NA	NA
Flye	ANEFFJCL_101150	0	NA	NA	NA	NA	NA		Ultimate	BIOFNBDB_165003	6.46073	0.0653473	1.45702	0.0448499	0.964227	0.993499		Ultimate	BIOFNBDB_849640	0	NA	NA	NA	NA	NA
Flye	ANEFFJCL_101151	0	NA	NA	NA	NA	NA		Ultimate	BIOFNBDB_168211	101.168	-0.0511652	1.12897	-0.0453202	0.963852	0.993499		Ultimate	BIOFNBDB_849641	0	NA	NA	NA	NA	NA
Flye	ANEFFJCL_101152	0	NA	NA	NA	NA	NA		Ultimate	BIOFNBDB_170541	3.4072	-0.0615109	1.35658	-0.0453426	0.963834	0.993499		Ultimate	BIOFNBDB_849642	0	NA	NA	NA	NA	NA
Flye	ANEFFJCL_101153	0	NA	NA	NA	NA	NA		Ultimate	BIOFNBDB_170945	3.72036	0.0636468	1.42056	0.0448039	0.964264	0.993499		Ultimate	BIOFNBDB_849643	0	NA	NA	NA	NA	NA
Flye	ANEFFJCL_101154	0	NA	NA	NA	NA	NA		Ultimate	BIOFNBDB_174970	12.5296	-0.0312105	0.69865	-0.0446727	0.964368	0.993499		Ultimate	BIOFNBDB_849644	0	NA	NA	NA	NA	NA
Flye	ANEFFJCL_101155	0	NA	NA	NA	NA	NA		Ultimate	BIOFNBDB_185778	4.64083	-0.0689021	1.51968	-0.0453399	0.963836	0.993499		Ultimate	BIOFNBDB_849645	0	NA	NA	NA	NA	NA
Flye	ANEFFJCL_101156	0	NA	NA	NA	NA	NA		Ultimate	BIOFNBDB_191172	16.309	0.041808	0.931185	0.0448976	0.964189	0.993499		Ultimate	BIOFNBDB_849646	0.0358311	-1.05062	1.78639	-0.588126	0.556447	NA
Flye	ANEFFJCL_101157	0	NA	NA	NA	NA	NA		Ultimate	BIOFNBDB_195993	22.8315	-0.0604102	1.34609	-0.0448784	0.964204	0.993499		Ultimate	BIOFNBDB_849647	0	NA	NA	NA	NA	NA
Flye	ANEFFJCL_101158	0	NA	NA	NA	NA	NA		Ultimate	BIOFNBDB_198864	4.27412	-0.049008	1.09675	-0.0446846	0.964359	0.993499		Ultimate	BIOFNBDB_849648	0	NA	NA	NA	NA	NA
Flye	ANEFFJCL_101159	0	NA	NA	NA	NA	NA		Ultimate	BIOFNBDB_201787	8.01081	-0.0577415	1.27511	-0.0452837	0.963881	0.993499		Ultimate	BIOFNBDB_849649	0	NA	NA	NA	NA	NA
Flye	ANEFFJCL_101161	0.0738905	-1.0237	1.0941	-0.935655	0.349451	NA		Ultimate	BIOFNBDB_202496	4.95979	-0.0535223	1.18466	-0.0451794	0.963964	0.993499		Ultimate	BIOFNBDB_849650	0	NA	NA	NA	NA	NA
Flye	ANEFFJCL_101162	3	-0.0211194	0.925676	-0.0228151	0.981798	NA		Ultimate	BIOFNBDB_203585	7.92015	-0.0730652	1.60549	-0.0455095	0.963701	0.993499		Ultimate	BIOFNBDB_849651	0	NA	NA	NA	NA	NA
Flye	ANEFFJCL_101163	4.16494	0.174116	0.821189	0.212029	0.832084	NA		Ultimate	BIOFNBDB_204402	46.2567	0.0331744	0.742232	0.0446955	0.96435	0.993499		Ultimate	BIOFNBDB_849652	0	NA	NA	NA	NA	NA
Flye	ANEFFJCL_101165	2.79942	0.617576	1.0476	0.589514	0.555516	NA		Ultimate	BIOFNBDB_216823	4.73201	-0.0489268	1.09598	-0.044642	0.964393	0.993499		Ultimate	BIOFNBDB_849653	0.679209	-0.675435	1.45582	-0.463954	0.642681	NA
Flye	ANEFFJCL_101166	2.62319	2.3054	1.02593	2.24714	0.0246313	NA		Ultimate	BIOFNBDB_217886	6.16066	-0.0569168	1.26958	-0.0448312	0.964242	0.993499		Ultimate	BIOFNBDB_849654	0	NA	NA	NA	NA	NA
Flye	ANEFFJCL_101167	3.75892	1.51346	1.04424	1.44934	0.147243	NA		Ultimate	BIOFNBDB_225757	14.8949	0.0493819	1.09325	0.04517	0.963972	0.993499		Ultimate	BIOFNBDB_849655	0.660333	-2.16017	1.66304	-1.29893	0.193967	NA
Flye	ANEFFJCL_101169	4.50957	0.984422	0.912916	1.07833	0.280887	NA		Ultimate	BIOFNBDB_233239	7.56239	-0.0319167	0.70257	-0.0454286	0.963766	0.993499		Ultimate	BIOFNBDB_849656	0.865303	2.71232	1.77577	1.5274	0.12666	NA
Flye	ANEFFJCL_101170	0.170382	0.729845	1.15917	0.629629	0.528938	NA		Ultimate	BIOFNBDB_244898	3.68705	0.0396258	0.879953	0.0450317	0.964082	0.993499		Ultimate	BIOFNBDB_849657	1.33536	-2.07576	1.22906	-1.6889	0.0912388	NA
Flye	ANEFFJCL_101171	0.46686	0.813552	1.26091	0.645212	0.51879	NA		Ultimate	BIOFNBDB_250229	9.25328	-0.0368311	0.820166	-0.0449069	0.964182	0.993499		Ultimate	BIOFNBDB_849658	0	NA	NA	NA	NA	NA
Flye	ANEFFJCL_101174	0.401693	0.604634	1.11116	0.544145	0.586342	NA		Ultimate	BIOFNBDB_253506	129.109	0.0398173	0.881693	0.04516	0.96398	0.993499		Ultimate	BIOFNBDB_849659	0	NA	NA	NA	NA	NA
Flye	ANEFFJCL_101176	4.63024	3.39459	1.19053	2.85133	0.00435368	NA		Ultimate	BIOFNBDB_264981	6.75571	0.0376406	0.840487	0.0447843	0.964279	0.993499		Ultimate	BIOFNBDB_849660	0	NA	NA	NA	NA	NA
Flye	ANEFFJCL_101177	4.21041	1.10717	0.965188	1.1471	0.251338	NA		Ultimate	BIOFNBDB_269646	101.251	-0.0270661	0.593795	-0.0455816	0.963644	0.993499		Ultimate	BIOFNBDB_849661	0.107493	-1.89674	1.80841	-1.04885	0.294249	NA
Flye	ANEFFJCL_101178	1.0582	0.0714292	1.24308	0.0574614	0.954178	NA		Ultimate	BIOFNBDB_273113	3.41023	-0.0529371	1.1812	-0.0448164	0.964254	0.993499		Ultimate	BIOFNBDB_849662	0.0976377	-1.12108	1.80839	-0.619934	0.535301	NA
Flye	ANEFFJCL_101183	1.15934	0.0990728	1.02487	0.0966687	0.922989	NA		Ultimate	BIOFNBDB_277154	209.871	-0.0366132	0.808111	-0.0453072	0.963862	0.993499		Ultimate	BIOFNBDB_849663	0.0358311	-1.05062	1.78639	-0.588126	0.556447	NA
Flye	ANEFFJCL_101190	2.17228	0.621953	1.09155	0.569787	0.568822	NA		Ultimate	BIOFNBDB_288940	4.94576	-0.0475457	1.05571	-0.0450365	0.964078	0.993499		Ultimate	BIOFNBDB_849664	0.386758	-2.63074	1.74511	-1.5075	0.131684	NA
Flye	ANEFFJCL_101191	1.06118	0.196092	1.17484	0.16691	0.867441	NA		Ultimate	BIOFNBDB_289452	10.9375	-0.0513202	1.1297	-0.0454282	0.963766	0.993499		Ultimate	BIOFNBDB_849665	0.0819393	-1.27935	1.80564	-0.708527	0.478618	NA
Flye	ANEFFJCL_101192	1.16693	-0.0203837	1.12493	-0.01812	0.985543	NA		Ultimate	BIOFNBDB_291793	6.95769	-0.0438502	0.969113	-0.0452478	0.96391	0.993499		Ultimate	BIOFNBDB_849666	0.165917	-0.685648	1.813	-0.378185	0.705293	NA
Flye	ANEFFJCL_101193	0.914672	0.582721	1.22139	0.477097	0.633293	NA		Ultimate	BIOFNBDB_301514	9.7368	0.0401381	0.889811	0.0451086	0.964021	0.993499		Ultimate	BIOFNBDB_849667	0	NA	NA	NA	NA	NA
Flye	ANEFFJCL_101194	4.37687	0.497685	1.14765	0.433657	0.664538	NA		Ultimate	BIOFNBDB_307836	6.3376	-0.0448724	0.986339	-0.0454939	0.963714	0.993499		Ultimate	BIOFNBDB_849668	0.311345	-0.692432	1.72461	-0.401502	0.688051	NA
Flye	ANEFFJCL_101195	0	NA	NA	NA	NA	NA		Ultimate	BIOFNBDB_321468	8.91534	-0.0566754	1.26044	-0.0449647	0.964135	0.993499		Ultimate	BIOFNBDB_849669	0.110625	-0.982678	1.80996	-0.542927	0.58718	NA
Flye	ANEFFJCL_101196	0	NA	NA	NA	NA	NA		Ultimate	BIOFNBDB_324842	7.67893	0.0434433	0.964317	0.0450508	0.964067	0.993499		Ultimate	BIOFNBDB_849670	0.101464	-0.270808	1.80404	-0.150112	0.880677	NA
Flye	ANEFFJCL_101197	0	NA	NA	NA	NA	NA		Ultimate	BIOFNBDB_335517	40.6616	0.0552348	1.23165	0.0448463	0.96423	0.993499		Ultimate	BIOFNBDB_849671	0.0716623	-1.58233	1.80228	-0.877956	0.379968	NA
Flye	ANEFFJCL_101198	0	NA	NA	NA	NA	NA		Ultimate	BIOFNBDB_337788	36.4018	0.0406307	0.900012	0.0451447	0.963992	0.993499		Ultimate	BIOFNBDB_849672	0.0841361	-0.427759	1.82071	-0.234941	0.814255	NA
Flye	ANEFFJCL_101199	0.716844	-0.511933	1.26773	-0.403818	0.686347	NA		Ultimate	BIOFNBDB_343929	4.79354	-0.0455507	1.01016	-0.0450926	0.964033	0.993499		Ultimate	BIOFNBDB_849674	0.0706345	0.947626	1.76119	0.538059	0.590536	NA
Flye	ANEFFJCL_101200	1.27107	0.558996	1.20609	0.463477	0.643023	NA		Ultimate	BIOFNBDB_361406	4.31896	0.0547823	1.2159	0.045055	0.964063	0.993499		Ultimate	BIOFNBDB_849675	0.860733	-1.18172	1.18256	-0.999288	0.317655	NA
Flye	ANEFFJCL_101201	0.117181	-0.352426	1.10608	-0.318625	0.750011	NA		Ultimate	BIOFNBDB_373154	5.21602	-0.0505288	1.12217	-0.0450275	0.964085	0.993499		Ultimate	BIOFNBDB_849676	0.0358311	-1.05062	1.78639	-0.588126	0.556447	NA
Flye	ANEFFJCL_101202	2.71949	-0.42688	1.01075	-0.422338	0.672778	NA		Ultimate	BIOFNBDB_385243	22.713	0.0376889	0.834136	0.0451831	0.963961	0.993499		Ultimate	BIOFNBDB_849677	0	NA	NA	NA	NA	NA
Flye	ANEFFJCL_101203	1.35346	-0.795588	1.08738	-0.731656	0.464378	NA		Ultimate	BIOFNBDB_393843	4.38509	0.0467343	1.04517	0.0447144	0.964335	0.993499		Ultimate	BIOFNBDB_849678	0.0223295	0.725276	1.72102	0.421423	0.673446	NA
Flye	ANEFFJCL_101204	5.14455	-0.796307	1.02083	-0.78006	0.435355	NA		Ultimate	BIOFNBDB_408534	8.20379	0.0495484	1.10611	0.0447951	0.964271	0.993499		Ultimate	BIOFNBDB_849679	0.102676	0.981186	1.76894	0.554674	0.579117	NA
Flye	ANEFFJCL_101205	0.554496	-0.0175324	1.17772	-0.0148868	0.988122	NA		Ultimate	BIOFNBDB_413961	3.66397	-0.0582824	1.28592	-0.0453236	0.963849	0.993499		Ultimate	BIOFNBDB_849680	0	NA	NA	NA	NA	NA
Flye	ANEFFJCL_101206	0	NA	NA	NA	NA	NA		Ultimate	BIOFNBDB_416112	8.30846	-0.0662637	1.46252	-0.0453079	0.963862	0.993499		Ultimate	BIOFNBDB_849681	0	NA	NA	NA	NA	NA
Flye	ANEFFJCL_101208	2.67667	0.384236	1.15029	0.334035	0.738354	NA		Ultimate	BIOFNBDB_422184	4.08872	-0.0354887	0.784268	-0.0452507	0.963908	0.993499		Ultimate	BIOFNBDB_849682	0.0618066	-0.602173	1.79785	-0.33494	0.73767	NA
Flye	ANEFFJCL_101209	0.0173145	0.409816	1.01061	0.405513	0.685101	NA		Ultimate	BIOFNBDB_422537	71.6637	-0.0592466	1.31723	-0.0449783	0.964125	0.993499		Ultimate	BIOFNBDB_849683	0.184022	-1.46734	1.76943	-0.829273	0.40695	NA
Flye	ANEFFJCL_101210	3.12569	-0.546645	1.26811	-0.43107	0.666417	NA		Ultimate	BIOFNBDB_437730	10.3452	-0.0515927	1.13309	-0.0455329	0.963683	0.993499		Ultimate	BIOFNBDB_849684	0.304851	2.21134	1.81539	1.21811	0.223184	NA
Flye	ANEFFJCL_101212	2.27364	-0.0202412	1.10123	-0.0183805	0.985335	NA		Ultimate	BIOFNBDB_446755	8.20477	-0.0437733	0.974895	-0.0449005	0.964187	0.993499		Ultimate	BIOFNBDB_849685	1.80761	-0.653419	0.958062	-0.682021	0.495225	NA
Flye	ANEFFJCL_101218	1.33301	-0.134328	1.23689	-0.108602	0.913518	NA		Ultimate	BIOFNBDB_456700	5.36677	0.0452785	1.01266	0.0447126	0.964336	0.993499		Ultimate	BIOFNBDB_849686	0.986437	0.309558	1.75148	0.176741	0.859712	NA
Flye	ANEFFJCL_101219	1.60602	0.198695	1.18895	0.167118	0.867277	NA		Ultimate	BIOFNBDB_458118	15.0626	0.0235808	0.523309	0.045061	0.964059	0.993499		Ultimate	BIOFNBDB_849687	0	NA	NA	NA	NA	NA
Flye	ANEFFJCL_101220	3.774	0.684118	1.20079	0.569723	0.568865	NA		Ultimate	BIOFNBDB_471591	4.18431	-0.0549827	1.21296	-0.0453292	0.963845	0.993499		Ultimate	BIOFNBDB_849688	0	NA	NA	NA	NA	NA
Flye	ANEFFJCL_101221	0.594149	-0.663315	1.24249	-0.533861	0.593438	NA		Ultimate	BIOFNBDB_474199	5.89516	-0.0429043	0.947074	-0.045302	0.963867	0.993499		Ultimate	BIOFNBDB_849689	0	NA	NA	NA	NA	NA
Flye	ANEFFJCL_101223	5.4139	-1.559	1.00297	-1.55438	0.120093	NA		Ultimate	BIOFNBDB_474361	4.63536	0.052179	1.16138	0.0449283	0.964164	0.993499		Ultimate	BIOFNBDB_849690	0	NA	NA	NA	NA	NA
Flye	ANEFFJCL_101224	0.406189	-1.14107	1.23337	-0.925166	0.354879	NA		Ultimate	BIOFNBDB_477589	8.73441	-0.0347624	0.769057	-0.0452013	0.963947	0.993499		Ultimate	BIOFNBDB_849691	0.0344758	-1.02846	1.78552	-0.576	0.564615	NA
Flye	ANEFFJCL_101225	0.124283	-1.31602	1.10785	-1.18791	0.234868	NA		Ultimate	BIOFNBDB_485488	4.40717	0.0629139	1.40244	0.0448604	0.964219	0.993499		Ultimate	BIOFNBDB_849692	0	NA	NA	NA	NA	NA
Flye	ANEFFJCL_101226	2.09678	-1.28664	0.994373	-1.29392	0.195693	NA		Ultimate	BIOFNBDB_506032	140.916	-0.0451642	1.0043	-0.0449706	0.964131	0.993499		Ultimate	BIOFNBDB_849693	0	NA	NA	NA	NA	NA
Flye	ANEFFJCL_101227	2.471	-0.979864	1.06744	-0.917959	0.35864	NA		Ultimate	BIOFNBDB_525387	70.613	0.0328132	0.720428	0.0455468	0.963671	0.993499		Ultimate	BIOFNBDB_849694	0	NA	NA	NA	NA	NA
Flye	ANEFFJCL_101231	0.282813	0.0419405	1.20435	0.0348241	0.97222	NA		Ultimate	BIOFNBDB_528876	7.04577	0.0332922	0.732823	0.04543	0.963765	0.993499		Ultimate	BIOFNBDB_849695	0.724987	-1.62572	1.33639	-1.2165	0.223795	NA
Flye	ANEFFJCL_101232	2.25261	-1.9682	1.14485	-1.71918	0.0855812	NA		Ultimate	BIOFNBDB_538342	7.93959	-0.0577314	1.27989	-0.0451063	0.964023	0.993499		Ultimate	BIOFNBDB_849696	0.085814	-0.441138	1.80045	-0.245015	0.806445	NA
Flye	ANEFFJCL_101233	0.789378	-2.60294	1.20409	-2.16174	0.0306378	NA		Ultimate	BIOFNBDB_542376	28.7805	0.0345643	0.771587	0.0447964	0.96427	0.993499		Ultimate	BIOFNBDB_849697	0.0446591	0.866325	1.73939	0.498064	0.618439	NA
Flye	ANEFFJCL_101236	0	NA	NA	NA	NA	NA		Ultimate	BIOFNBDB_543962	7.13114	-0.04831	1.06926	-0.0451808	0.963963	0.993499		Ultimate	BIOFNBDB_849698	0.937422	-0.492067	1.5709	-0.313239	0.754099	NA
Flye	ANEFFJCL_101237	0	NA	NA	NA	NA	NA		Ultimate	BIOFNBDB_564385	7.88675	0.0397198	0.872778	0.0455096	0.963701	0.993499		Ultimate	BIOFNBDB_849699	1.81086	-0.592371	1.16284	-0.509419	0.610458	NA
Flye	ANEFFJCL_101238	0	NA	NA	NA	NA	NA		Ultimate	BIOFNBDB_565869	3.41508	-0.05355	1.179	-0.04542	0.963773	0.993499		Ultimate	BIOFNBDB_849700	0.816728	-0.164293	1.34619	-0.122043	0.902865	NA
Flye	ANEFFJCL_101239	0.050392	-0.858214	1.08401	-0.791701	0.428535	NA		Ultimate	BIOFNBDB_578772	9.99923	-0.0321967	0.717007	-0.0449043	0.964184	0.993499		Ultimate	BIOFNBDB_849701	0.576462	-1.19452	1.58132	-0.755398	0.45001	NA
Flye	ANEFFJCL_101240	0.808412	0.646092	1.13049	0.571513	0.567652	NA		Ultimate	BIOFNBDB_587263	41.3224	-0.051645	1.13531	-0.0454896	0.963717	0.993499		Ultimate	BIOFNBDB_849702	0.185315	1.17221	1.80335	0.650019	0.51568	NA
Flye	ANEFFJCL_101241	5.39254	-2.53138	1.21618	-2.08143	0.037395	NA		Ultimate	BIOFNBDB_588670	9.22407	-0.0511765	1.13579	-0.0450581	0.964061	0.993499		Ultimate	BIOFNBDB_849703	0	NA	NA	NA	NA	NA
Flye	ANEFFJCL_101242	0.352744	-2.20094	1.13293	-1.9427	0.0520528	NA		Ultimate	BIOFNBDB_596540	8.65407	0.0430866	0.946511	0.0455215	0.963692	0.993499		Ultimate	BIOFNBDB_849704	0.24902	-0.898856	1.82927	-0.491376	0.623161	NA
Flye	ANEFFJCL_101243	0	NA	NA	NA	NA	NA		Ultimate	BIOFNBDB_598439	6.82211	-0.0403415	0.902979	-0.044676	0.964366	0.993499		Ultimate	BIOFNBDB_849705	0.0129877	0.642477	1.72002	0.373529	0.708755	NA
Flye	ANEFFJCL_101244	0.151176	-1.43411	1.1122	-1.28943	0.197247	NA		Ultimate	BIOFNBDB_598485	3.8134	0.049825	1.10907	0.0449251	0.964167	0.993499		Ultimate	BIOFNBDB_849706	0	NA	NA	NA	NA	NA
Flye	ANEFFJCL_101245	0.724269	-1.32142	1.2578	-1.05058	0.293452	NA		Ultimate	BIOFNBDB_609760	4.8997	0.0423991	0.943563	0.0449351	0.964159	0.993499		Ultimate	BIOFNBDB_849707	0	NA	NA	NA	NA	NA
Flye	ANEFFJCL_101246	1.77573	1.04914	1.27034	0.825873	0.408876	NA		Ultimate	BIOFNBDB_612635	25.8875	0.0598211	1.31785	0.0453929	0.963794	0.993499		Ultimate	BIOFNBDB_849708	0	NA	NA	NA	NA	NA
Flye	ANEFFJCL_101247	0	NA	NA	NA	NA	NA		Ultimate	BIOFNBDB_614549	5.15362	-0.0515897	1.15178	-0.0447913	0.964274	0.993499		Ultimate	BIOFNBDB_849709	0.140614	-2.32692	1.83321	-1.26932	0.204329	NA
Flye	ANEFFJCL_101248	0.72946	1.79747	1.27024	1.41506	0.15705	NA		Ultimate	BIOFNBDB_617916	503.894	0.0490383	1.09791	0.0446651	0.964374	0.993499		Ultimate	BIOFNBDB_849710	0.0942544	0.969152	1.76624	0.548709	0.583205	NA
Flye	ANEFFJCL_101249	0.0928516	-0.276595	1.09496	-0.252607	0.800572	NA		Ultimate	BIOFNBDB_628595	5.7558	0.0463307	1.03281	0.0448589	0.96422	0.993499		Ultimate	BIOFNBDB_849711	0.0344758	-1.02846	1.78552	-0.576	0.564615	NA
Flye	ANEFFJCL_101250	0.0368042	0.451152	1.03254	0.436933	0.66216	NA		Ultimate	BIOFNBDB_635008	6.02085	-0.0487315	1.08374	-0.0449659	0.964134	0.993499		Ultimate	BIOFNBDB_849712	0	NA	NA	NA	NA	NA
Flye	ANEFFJCL_101251	2.22415	-0.124665	0.977831	-0.127491	0.898552	NA		Ultimate	BIOFNBDB_639963	6.75715	0.043326	0.953915	0.0454192	0.963773	0.993499		Ultimate	BIOFNBDB_849713	0.165654	-1.81391	1.82541	-0.9937	0.320369	NA
Flye	ANEFFJCL_101252	0.673776	-1.10907	1.22826	-0.902956	0.36655	NA		Ultimate	BIOFNBDB_640809	3.55628	0.0532542	1.19266	0.0446516	0.964385	0.993499		Ultimate	BIOFNBDB_849714	0.214987	-3.11473	1.81093	-1.71996	0.0854391	NA
Flye	ANEFFJCL_101253	0.449506	-1.22149	1.26522	-0.965434	0.334328	NA		Ultimate	BIOFNBDB_644402	10.5585	0.0561664	1.25644	0.0447027	0.964344	0.993499		Ultimate	BIOFNBDB_849715	0.179156	-2.2982	1.81369	-1.26714	0.205105	NA
Flye	ANEFFJCL_101254	1.25998	-0.668378	1.05127	-0.635781	0.524919	NA		Ultimate	BIOFNBDB_645723	6.79188	-0.0456084	1.01127	-0.0451	0.964028	0.993499		Ultimate	BIOFNBDB_849716	0.37554	-0.849347	1.81567	-0.467786	0.639938	NA
Flye	ANEFFJCL_101255	0	NA	NA	NA	NA	NA		Ultimate	BIOFNBDB_656049	6.16566	0.059443	1.32445	0.0448814	0.964202	0.993499		Ultimate	BIOFNBDB_849720	0.0519509	0.903513	1.74993	0.516314	0.605635	NA
Flye	ANEFFJCL_101256	0.240303	0.498142	1.05991	0.469987	0.638365	NA		Ultimate	BIOFNBDB_661559	4.87968	0.0418254	0.931568	0.0448978	0.964189	0.993499		Ultimate	BIOFNBDB_849722	0.0604512	-0.580081	1.79727	-0.322757	0.746879	NA
Flye	ANEFFJCL_101257	0.57947	-0.172707	1.26597	-0.136423	0.891487	NA		Ultimate	BIOFNBDB_663815	44.8272	0.0431253	0.959328	0.0449537	0.964144	0.993499		Ultimate	BIOFNBDB_849723	0.190328	0.096659	1.8107	0.0533821	0.957427	NA
Flye	ANEFFJCL_101258	0.871695	-0.350715	1.26701	-0.276805	0.78193	NA		Ultimate	BIOFNBDB_674190	13.4698	0.0699297	1.56265	0.0447506	0.964306	0.993499		Ultimate	BIOFNBDB_849724	0.0872681	0.987205	1.77026	0.557661	0.577076	NA
Flye	ANEFFJCL_101259	4.46324	-1.3486	0.859545	-1.56897	0.116655	NA		Ultimate	BIOFNBDB_675607	9.04874	-0.0492343	1.10025	-0.0447483	0.964308	0.993499		Ultimate	BIOFNBDB_849725	0.192978	1.21992	1.81001	0.673984	0.500321	NA
Flye	ANEFFJCL_101260	0.0758228	0.509866	1.0662	0.47821	0.632501	NA		Ultimate	BIOFNBDB_701655	6.34961	0.0549165	1.2217	0.044951	0.964146	0.993499		Ultimate	BIOFNBDB_849726	0.231941	1.31822	1.82026	0.724194	0.468946	NA
Flye	ANEFFJCL_101261	0.197714	-1.54085	1.20618	-1.27747	0.201438	NA		Ultimate	BIOFNBDB_716745	14.0849	-0.0583589	1.30065	-0.044869	0.964212	0.993499		Ultimate	BIOFNBDB_849728	0.404255	2.6001	1.78333	1.458	0.14484	NA
Flye	ANEFFJCL_101264	0.350754	0.971535	1.21855	0.797285	0.425286	NA		Ultimate	BIOFNBDB_734945	15.5558	0.0533121	1.19209	0.0447213	0.964329	0.993499		Ultimate	BIOFNBDB_849729	0.102676	0.981186	1.76894	0.554674	0.579117	NA
Flye	ANEFFJCL_101265	1.52113	1.02284	1.16473	0.878176	0.379848	NA		Ultimate	BIOFNBDB_741450	16.9268	0.0632086	1.38819	0.0455332	0.963682	0.993499		Ultimate	BIOFNBDB_849730	1.65488	-0.408144	1.16704	-0.349726	0.726545	NA
Flye	ANEFFJCL_101266	3.93334	-0.042359	1.00212	-0.0422693	0.966284	NA		Ultimate	BIOFNBDB_746425	4.36698	-0.0446336	0.996266	-0.0448009	0.964266	0.993499		Ultimate	BIOFNBDB_849731	0.103933	-0.323145	1.8272	-0.176853	0.859624	NA
Flye	ANEFFJCL_101267	0.925088	2.25291	1.25638	1.79318	0.0729439	NA		Ultimate	BIOFNBDB_753882	10.5941	-0.0395446	0.867474	-0.045586	0.96364	0.993499		Ultimate	BIOFNBDB_849732	0.141718	-0.132222	1.83481	-0.0720629	0.942552	NA
Flye	ANEFFJCL_101269	5.28769	1.3072	0.829606	1.57568	0.115098	NA		Ultimate	BIOFNBDB_774358	7.00355	0.0494947	1.08985	0.0454141	0.963777	0.993499		Ultimate	BIOFNBDB_849733	0.0471272	0.842692	1.73214	0.486502	0.626611	NA
Flye	ANEFFJCL_101271	4.07111	1.00883	1.01315	0.995741	0.319376	NA		Ultimate	BIOFNBDB_779002	45.999	0.0295777	0.654251	0.0452085	0.963941	0.993499		Ultimate	BIOFNBDB_849734	0.171568	1.52354	1.83375	0.830836	0.406066	NA
Flye	ANEFFJCL_101276	0.0419188	0.458194	1.03688	0.441899	0.658563	NA		Ultimate	BIOFNBDB_108463	6.93847	0.0563867	1.26372	0.0446198	0.96441	0.993499		Ultimate	BIOFNBDB_849735	0.75661	0.302732	1.67841	0.180368	0.856863	NA
Flye	ANEFFJCL_101278	3.89338	0.0965579	0.797423	0.121087	0.903622	NA		Ultimate	BIOFNBDB_268210	4.03125	-0.0475904	1.06736	-0.0445872	0.964436	0.993499		Ultimate	BIOFNBDB_849736	1.1643	0.193409	1.3046	0.148252	0.882144	NA
Flye	ANEFFJCL_101279	2.62305	-0.379251	0.893941	-0.424246	0.671386	NA		Ultimate	BIOFNBDB_487069	38.9002	0.0500393	1.12166	0.044612	0.964417	0.993499		Ultimate	BIOFNBDB_849737	0.0129877	0.642477	1.72002	0.373529	0.708755	NA
Flye	ANEFFJCL_101284	5.42472	1.60089	1.05626	1.51562	0.129615	NA		Ultimate	BIOFNBDB_513930	7.58203	-0.0315798	0.708127	-0.0445963	0.964429	0.993499		Ultimate	BIOFNBDB_849739	2.19618	0.201599	1.45336	0.138712	0.889677	NA
Flye	ANEFFJCL_101285	0.703509	-2.36569	1.24212	-1.90455	0.0568385	NA		Ultimate	BIOFNBDB_535206	6.1813	-0.0405092	0.908293	-0.0445992	0.964427	0.993499		Ultimate	BIOFNBDB_849740	0.284706	-1.05051	1.82801	-0.574672	0.565513	NA
Flye	ANEFFJCL_101286	0.982442	-2.73436	1.22186	-2.23787	0.0252292	NA		Ultimate	BIOFNBDB_648002	6.5416	0.0449753	1.00865	0.0445895	0.964434	0.993499		Ultimate	BIOFNBDB_849741	0	NA	NA	NA	NA	NA
Flye	ANEFFJCL_101287	0	NA	NA	NA	NA	NA		Ultimate	BIOFNBDB_760320	444.927	-0.057259	1.28419	-0.0445878	0.964436	0.993499		Ultimate	BIOFNBDB_849742	2.73436	-0.814131	1.23988	-0.656621	0.511425	NA
Flye	ANEFFJCL_101288	0.237051	-1.16262	1.20872	-0.961867	0.336117	NA		Ultimate	BIOFNBDB_74545	8.66279	-0.0633822	1.42382	-0.0445155	0.964493	0.993514		Ultimate	BIOFNBDB_849743	0.431842	2.09978	1.82413	1.15112	0.249684	NA
Flye	ANEFFJCL_101290	0.0631074	-0.205563	1.08375	-0.189677	0.849562	NA		Ultimate	BIOFNBDB_255113	3.88027	0.0396816	0.891724	0.0444999	0.964506	0.993514		Ultimate	BIOFNBDB_849744	0.60125	0.556142	1.65736	0.335558	0.737204	NA
Flye	ANEFFJCL_101292	0.318204	-1.61831	1.26867	-1.2756	0.202097	NA		Ultimate	BIOFNBDB_270352	4.89759	-0.0610382	1.37121	-0.0445142	0.964495	0.993514		Ultimate	BIOFNBDB_849745	0.391466	2.06443	1.82583	1.13068	0.258188	NA
Flye	ANEFFJCL_101293	0	NA	NA	NA	NA	NA		Ultimate	BIOFNBDB_443259	18.7356	0.0287296	0.644943	0.0445459	0.964469	0.993514		Ultimate	BIOFNBDB_849746	0.0513382	0.8524	1.73517	0.491248	0.623251	NA
Flye	ANEFFJCL_101294	0.246857	-0.0479714	1.24018	-0.0386812	0.969145	NA		Ultimate	BIOFNBDB_497816	5.05483	0.0590788	1.3274	0.044507	0.9645	0.993514		Ultimate	BIOFNBDB_849747	0.270126	1.32628	1.82079	0.728409	0.466363	NA
Flye	ANEFFJCL_101295	0.808805	-0.826265	1.25707	-0.657296	0.510991	NA		Ultimate	BIOFNBDB_618444	3.94188	0.0409423	0.919084	0.0445469	0.964468	0.993514		Ultimate	BIOFNBDB_849748	0.0344902	0.803175	1.72276	0.466215	0.641061	NA
Flye	ANEFFJCL_101296	0	NA	NA	NA	NA	NA		Ultimate	BIOFNBDB_738174	13.2646	0.0509537	1.14412	0.0445351	0.964478	0.993514		Ultimate	BIOFNBDB_849749	0.0446591	0.866325	1.73939	0.498064	0.618439	NA
Flye	ANEFFJCL_101297	0	NA	NA	NA	NA	NA		Ultimate	BIOFNBDB_740358	3.46169	0.0504613	1.13306	0.0445355	0.964478	0.993514		Ultimate	BIOFNBDB_849750	0.123808	1.03762	1.78053	0.582759	0.560056	NA
Flye	ANEFFJCL_101298	1.72155	-1.84652	1.08513	-1.70166	0.0888182	NA		Ultimate	BIOFNBDB_776778	5.52481	-0.0594016	1.33474	-0.0445041	0.964503	0.993514		Ultimate	BIOFNBDB_849751	0.4089	0.90695	1.69733	0.534338	0.593108	NA
Flye	ANEFFJCL_101299	0.285406	-1.09346	1.13702	-0.961685	0.336208	NA		Ultimate	BIOFNBDB_188183	4.16782	0.0404064	0.908527	0.0444746	0.964526	0.993518		Ultimate	BIOFNBDB_849752	0.0513382	0.8524	1.73517	0.491248	0.623251	NA
Flye	ANEFFJCL_101300	1.83717	-0.259723	1.20212	-0.216053	0.828946	NA		Ultimate	BIOFNBDB_226942	77.3412	-0.0304875	0.685451	-0.0444781	0.964523	0.993518		Ultimate	BIOFNBDB_849753	0.234897	-0.472477	1.83122	-0.258013	0.796397	NA
Flye	ANEFFJCL_101301	0	NA	NA	NA	NA	NA		Ultimate	BIOFNBDB_238447	5.26074	0.0376335	0.846366	0.0444648	0.964534	0.993518		Ultimate	BIOFNBDB_849755	0.520142	1.59328	1.83482	0.868356	0.385199	NA
Flye	ANEFFJCL_101302	0.111813	0.534162	1.07861	0.495231	0.620437	NA		Ultimate	BIOFNBDB_284431	15.9508	0.0285841	0.642873	0.044463	0.964535	0.993518		Ultimate	BIOFNBDB_849756	0.475483	1.18804	1.80459	0.658342	0.510318	NA
Flye	ANEFFJCL_101303	0.171034	-0.21598	1.13997	-0.18946	0.849732	NA		Ultimate	BIOFNBDB_125292	44.3525	-0.0509101	1.14569	-0.0444363	0.964557	0.993527		Ultimate	BIOFNBDB_849757	0.163936	1.1379	1.79844	0.632714	0.526921	NA
Flye	ANEFFJCL_101304	0.540134	-2.85537	1.27074	-2.24702	0.0246387	NA		Ultimate	BIOFNBDB_128311	287.479	-0.0441252	0.993493	-0.0444142	0.964574	0.993527		Ultimate	BIOFNBDB_849758	3.71565	-2.07365	1.32482	-1.56523	0.117529	NA
Flye	ANEFFJCL_101305	0	NA	NA	NA	NA	NA		Ultimate	BIOFNBDB_144585	39.7661	0.0384173	0.864377	0.0444451	0.96455	0.993527		Ultimate	BIOFNBDB_849759	0.130422	-1.16571	1.80101	-0.647254	0.517467	NA
Flye	ANEFFJCL_101306	0.025196	-0.519786	1.05817	-0.491213	0.623276	NA		Ultimate	BIOFNBDB_227527	8.55795	0.0490439	1.10404	0.0444222	0.964568	0.993527		Ultimate	BIOFNBDB_849760	0.0358311	-1.05062	1.78639	-0.588126	0.556447	NA
Flye	ANEFFJCL_101307	2.38208	-1.45156	1.09015	-1.33152	0.183019	NA		Ultimate	BIOFNBDB_592802	21.5829	-0.0559582	1.25972	-0.0444211	0.964569	0.993527		Ultimate	BIOFNBDB_849761	0.475034	-2.0686	1.81495	-1.13976	0.254387	NA
Flye	ANEFFJCL_101308	0.242569	-1.02041	1.20048	-0.850006	0.395322	NA		Ultimate	BIOFNBDB_381942	43.6611	-0.0346967	0.781358	-0.0444056	0.964581	0.993528		Ultimate	BIOFNBDB_849762	0.112764	1.01284	1.77565	0.570406	0.568402	NA
Flye	ANEFFJCL_101309	1.22767	-0.751385	1.24054	-0.605694	0.544718	NA		Ultimate	BIOFNBDB_433905	6.67971	0.0448851	1.01116	0.0443898	0.964594	0.993534		Ultimate	BIOFNBDB_849763	0.478704	-1.83877	1.76386	-1.04247	0.297194	NA
Flye	ANEFFJCL_101310	0.0755881	-1.06601	1.09639	-0.972295	0.330904	NA		Ultimate	BIOFNBDB_436512	4.56587	0.047589	1.07322	0.0443423	0.964632	0.993566		Ultimate	BIOFNBDB_849765	0	NA	NA	NA	NA	NA
Flye	ANEFFJCL_101311	0	NA	NA	NA	NA	NA		Ultimate	BIOFNBDB_695881	13.9907	-0.0498887	1.12527	-0.044335	0.964637	0.993566		Ultimate	BIOFNBDB_849766	0	NA	NA	NA	NA	NA
Flye	ANEFFJCL_101313	1.32504	-2.42461	1.14213	-2.12288	0.0337643	NA		Ultimate	BIOFNBDB_78764	18.344	-0.0463231	1.04529	-0.0443159	0.964653	0.993569		Ultimate	BIOFNBDB_849767	0.544207	-1.88559	1.68143	-1.12142	0.26211	NA
Flye	ANEFFJCL_101314	0.025196	-0.519786	1.05817	-0.491213	0.623276	NA		Ultimate	BIOFNBDB_550469	16.0153	-0.0618088	1.39462	-0.0443195	0.96465	0.993569		Ultimate	BIOFNBDB_849769	3.97068	-1.39461	1.17436	-1.18754	0.235014	NA
Flye	ANEFFJCL_101315	1.15888	-1.45082	1.25947	-1.15193	0.24935	NA		Ultimate	BIOFNBDB_269588	54.213	0.0285002	0.643239	0.0443073	0.964659	0.99357		Ultimate	BIOFNBDB_849770	3.57876	-1.62314	1.45833	-1.11301	0.265704	NA
Flye	ANEFFJCL_101317	1.49955	0.559488	1.26244	0.44318	0.657636	NA		Ultimate	BIOFNBDB_31678	5.17981	-0.0436611	0.988276	-0.044179	0.964762	0.993575		Ultimate	BIOFNBDB_849771	1.03327	-1.61883	1.8343	-0.882536	0.377487	NA
Flye	ANEFFJCL_101318	1.03571	0.604851	1.1866	0.509734	0.610238	NA		Ultimate	BIOFNBDB_46634	7.53703	-0.0421413	0.952806	-0.0442286	0.964722	0.993575		Ultimate	BIOFNBDB_849772	1.45002	2.70699	1.7824	1.51873	0.128831	NA
Flye	ANEFFJCL_101319	0.512575	0.138834	1.27071	0.109257	0.912999	NA		Ultimate	BIOFNBDB_133714	8.55493	0.0575338	1.30191	0.0441918	0.964752	0.993575		Ultimate	BIOFNBDB_849773	0.306738	-0.864384	1.83503	-0.471046	0.637608	NA
Flye	ANEFFJCL_101320	0	NA	NA	NA	NA	NA		Ultimate	BIOFNBDB_136622	3.42137	0.0647903	1.46573	0.0442035	0.964742	0.993575		Ultimate	BIOFNBDB_849774	1.91219	1.44015	1.62463	0.886444	0.375378	NA
Flye	ANEFFJCL_101321	0	NA	NA	NA	NA	NA		Ultimate	BIOFNBDB_168456	22.169	0.0304062	0.688317	0.0441748	0.964765	0.993575		Ultimate	BIOFNBDB_849775	0.748305	-2.32789	1.77562	-1.31103	0.189848	NA
Flye	ANEFFJCL_101322	0	NA	NA	NA	NA	NA		Ultimate	BIOFNBDB_233552	103.338	0.0327107	0.74057	0.0441697	0.964769	0.993575		Ultimate	BIOFNBDB_849776	0.540964	-3.81636	1.63872	-2.32886	0.0198663	NA
Flye	ANEFFJCL_101323	0.100784	-1.21728	1.10371	-1.1029	0.270072	NA		Ultimate	BIOFNBDB_309971	42.5629	-0.0305031	0.689699	-0.0442267	0.964724	0.993575		Ultimate	BIOFNBDB_849777	0.143325	-2.12227	1.81165	-1.17146	0.241416	NA
Flye	ANEFFJCL_101324	2.21648	-0.014945	1.27021	-0.0117657	0.990613	NA		Ultimate	BIOFNBDB_367916	33.4153	0.0351905	0.796527	0.04418	0.964761	0.993575		Ultimate	BIOFNBDB_849778	1.86879	-2.92703	1.54381	-1.89597	0.0579635	NA
Flye	ANEFFJCL_101325	0.775321	-1.305	1.26944	-1.02801	0.303943	NA		Ultimate	BIOFNBDB_400965	3.85538	-0.0485496	1.09661	-0.0442726	0.964687	0.993575		Ultimate	BIOFNBDB_849780	1.35014	-4.23713	1.26279	-3.35536	0.000792608	NA
Flye	ANEFFJCL_101326	0.452085	0.0814852	1.16192	0.0701296	0.944091	NA		Ultimate	BIOFNBDB_440596	25.8584	-0.053811	1.2172	-0.0442087	0.964738	0.993575		Ultimate	BIOFNBDB_849781	0	NA	NA	NA	NA	NA
Flye	ANEFFJCL_101327	0.631505	0.450019	1.16716	0.385569	0.699816	NA		Ultimate	BIOFNBDB_441495	5.4235	0.0494974	1.12006	0.0441918	0.964752	0.993575		Ultimate	BIOFNBDB_849782	0	NA	NA	NA	NA	NA
Flye	ANEFFJCL_101328	0.478876	0.450972	1.22285	0.368787	0.712286	NA		Ultimate	BIOFNBDB_462350	9.73752	0.0252122	0.569751	0.0442513	0.964704	0.993575		Ultimate	BIOFNBDB_849787	0.0716623	-1.58233	1.80228	-0.877956	0.379968	NA
Flye	ANEFFJCL_101329	0	NA	NA	NA	NA	NA		Ultimate	BIOFNBDB_587363	19.9689	0.0469484	1.06168	0.044221	0.964728	0.993575		Ultimate	BIOFNBDB_849788	0	NA	NA	NA	NA	NA
Flye	ANEFFJCL_101330	0	NA	NA	NA	NA	NA		Ultimate	BIOFNBDB_651760	7.30007	-0.0727647	1.64711	-0.0441773	0.964763	0.993575		Ultimate	BIOFNBDB_849789	0	NA	NA	NA	NA	NA
Flye	ANEFFJCL_101338	0	NA	NA	NA	NA	NA		Ultimate	BIOFNBDB_687207	11.1556	-0.0573286	1.29736	-0.0441887	0.964754	0.993575		Ultimate	BIOFNBDB_849790	0	NA	NA	NA	NA	NA
Flye	ANEFFJCL_101339	0	NA	NA	NA	NA	NA		Ultimate	BIOFNBDB_704602	28.3978	-0.0595365	1.34474	-0.0442735	0.964686	0.993575		Ultimate	BIOFNBDB_849791	0	NA	NA	NA	NA	NA
Flye	ANEFFJCL_101340	0.26521	0.139368	1.19177	0.116942	0.906906	NA		Ultimate	BIOFNBDB_706366	11.7303	0.0596601	1.34794	0.0442603	0.964697	0.993575		Ultimate	BIOFNBDB_849792	0	NA	NA	NA	NA	NA
Flye	ANEFFJCL_101341	0.0788641	-0.325512	1.09198	-0.298094	0.765631	NA		Ultimate	BIOFNBDB_237877	12.3879	-0.045618	1.03342	-0.0441425	0.964791	0.993579		Ultimate	BIOFNBDB_849793	0.0358311	-1.05062	1.78639	-0.588126	0.556447	NA
Flye	ANEFFJCL_101342	0	NA	NA	NA	NA	NA		Ultimate	BIOFNBDB_299322	9.48007	0.0538004	1.21907	0.0441324	0.964799	0.993579		Ultimate	BIOFNBDB_849796	2.51099	1.1239	1.07061	1.04978	0.293821	NA
Flye	ANEFFJCL_101343	0.148217	-0.285915	1.11965	-0.255361	0.798445	NA		Ultimate	BIOFNBDB_369332	3.87832	0.0477489	1.08134	0.0441571	0.964779	0.993579		Ultimate	BIOFNBDB_849797	0.431276	2.1817	1.81552	1.20169	0.229483	NA
Flye	ANEFFJCL_101347	4.22332	1.27782	0.918001	1.39196	0.163935	NA		Ultimate	BIOFNBDB_376577	18.0062	-0.0518802	1.17542	-0.0441376	0.964795	0.993579		Ultimate	BIOFNBDB_849798	2.41055	0.933188	1.13304	0.823614	0.410159	NA
Flye	ANEFFJCL_101350	1.97635	0.142684	0.973745	0.146531	0.883502	NA		Ultimate	BIOFNBDB_690660	3.81023	-0.0413386	0.936824	-0.0441263	0.964804	0.993579		Ultimate	BIOFNBDB_849800	0.470151	1.18659	1.80439	0.657615	0.510785	NA
Flye	ANEFFJCL_101358	4.44585	-0.416636	1.17299	-0.355192	0.722445	NA		Ultimate	BIOFNBDB_171696	4.01648	0.0667362	1.5134	0.0440968	0.964827	0.993587		Ultimate	BIOFNBDB_849801	0.0689803	0.925494	1.7557	0.527136	0.598099	NA
Flye	ANEFFJCL_101359	1.93114	-0.768299	1.15838	-0.663253	0.507168	NA		Ultimate	BIOFNBDB_712187	11.0711	-0.0439453	0.996574	-0.0440963	0.964828	0.993587		Ultimate	BIOFNBDB_849802	0	NA	NA	NA	NA	NA
Flye	ANEFFJCL_101360	3.04883	-0.365812	1.1471	-0.318902	0.749801	NA		Ultimate	BIOFNBDB_715775	9.78793	-0.0462361	1.0486	-0.0440932	0.96483	0.993587		Ultimate	BIOFNBDB_849803	0.0689515	-1.55717	1.80169	-0.864282	0.387433	NA
Flye	ANEFFJCL_101362	5.23479	1.27251	0.928981	1.36979	0.170753	NA		Ultimate	BIOFNBDB_438497	22.4442	0.0438274	0.994584	0.044066	0.964852	0.993603		Ultimate	BIOFNBDB_849804	0	NA	NA	NA	NA	NA
Flye	ANEFFJCL_101364	0.0905352	0.523861	1.07345	0.488017	0.625538	NA		Ultimate	BIOFNBDB_12414	175.942	-0.0452501	1.02843	-0.0439991	0.964905	0.993616		Ultimate	BIOFNBDB_849805	0.0716623	-1.58233	1.80228	-0.877956	0.379968	NA
Flye	ANEFFJCL_101365	0.152605	-0.0498172	1.20411	-0.0413727	0.966999	NA		Ultimate	BIOFNBDB_95957	7.64892	0.0374167	0.850117	0.0440136	0.964894	0.993616		Ultimate	BIOFNBDB_849806	0	NA	NA	NA	NA	NA
Flye	ANEFFJCL_101367	2.1166	1.70374	1.13119	1.50615	0.132028	NA		Ultimate	BIOFNBDB_135161	8.21855	0.0474051	1.07739	0.0439999	0.964904	0.993616		Ultimate	BIOFNBDB_849807	0	NA	NA	NA	NA	NA
Flye	ANEFFJCL_101368	0.191392	-0.144473	1.15432	-0.125159	0.900398	NA		Ultimate	BIOFNBDB_149056	4.5856	0.0481654	1.09462	0.044002	0.964903	0.993616		Ultimate	BIOFNBDB_849808	0.0984654	0.975232	1.76762	0.551722	0.581139	NA
Flye	ANEFFJCL_101369	0.0346289	0.460187	1.03809	0.443303	0.657547	NA		Ultimate	BIOFNBDB_306388	7.8759	0.0441543	1.00345	0.0440025	0.964902	0.993616		Ultimate	BIOFNBDB_849809	0.305093	1.3836	1.82535	0.757994	0.448455	NA
Flye	ANEFFJCL_101376	2.11576	-0.72722	0.98825	-0.735866	0.461812	NA		Ultimate	BIOFNBDB_320738	3.28777	-0.0392636	0.89243	-0.0439962	0.964907	0.993616		Ultimate	BIOFNBDB_849810	0	NA	NA	NA	NA	NA
Flye	ANEFFJCL_101380	3.31278	0.961952	0.834384	1.15289	0.248956	NA		Ultimate	BIOFNBDB_763512	36.5715	0.0567623	1.29008	0.0439989	0.964905	0.993616		Ultimate	BIOFNBDB_849811	0.235076	0.917264	1.75358	0.523081	0.600918	NA
Flye	ANEFFJCL_101385	2.59314	-1.04714	1.10874	-0.944444	0.344943	NA		Ultimate	BIOFNBDB_00842	26.8787	-0.0442903	1.02001	-0.0434213	0.965366	0.99362		Ultimate	BIOFNBDB_849812	0.715625	-2.08565	1.28812	-1.61914	0.105417	NA
Flye	ANEFFJCL_101386	1.88003	-0.343266	1.19244	-0.287869	0.773447	NA		Ultimate	BIOFNBDB_01352	10.4944	0.035163	0.815489	0.0431189	0.965607	0.99362		Ultimate	BIOFNBDB_849813	0.0358311	-1.05062	1.78639	-0.588126	0.556447	NA
Flye	ANEFFJCL_101387	1.96452	-1.61384	1.03058	-1.56595	0.117359	NA		Ultimate	BIOFNBDB_02763	46.2757	-0.0330925	0.774219	-0.0427432	0.965906	0.99362		Ultimate	BIOFNBDB_849814	0	NA	NA	NA	NA	NA
Flye	ANEFFJCL_101388	0.369478	-0.473065	1.21816	-0.388343	0.697762	NA		Ultimate	BIOFNBDB_05261	34.4779	0.0519715	1.19838	0.0433683	0.965408	0.99362		Ultimate	BIOFNBDB_849815	0.0358311	-1.05062	1.78639	-0.588126	0.556447	NA
Flye	ANEFFJCL_101389	2.0175	-0.893252	1.2534	-0.71266	0.476056	NA		Ultimate	BIOFNBDB_13416	8.64128	0.0584433	1.36444	0.0428331	0.965835	0.99362		Ultimate	BIOFNBDB_849816	0.0358311	-1.05062	1.78639	-0.588126	0.556447	NA
Flye	ANEFFJCL_101390	1.30639	-0.113722	1.24346	-0.0914557	0.927131	NA		Ultimate	BIOFNBDB_15870	7.04385	0.0626716	1.45285	0.043137	0.965592	0.99362		Ultimate	BIOFNBDB_849817	0	NA	NA	NA	NA	NA
Flye	ANEFFJCL_101391	0.871554	-0.517242	1.26786	-0.407963	0.683301	NA		Ultimate	BIOFNBDB_22610	7.6076	-0.0517441	1.20468	-0.0429524	0.965739	0.99362		Ultimate	BIOFNBDB_849818	0.106138	-1.88793	1.80826	-1.04406	0.296459	NA
Flye	ANEFFJCL_101392	1.66301	-0.610818	1.16701	-0.523406	0.600692	NA		Ultimate	BIOFNBDB_29115	19.2378	-0.0289731	0.673547	-0.0430157	0.965689	0.99362		Ultimate	BIOFNBDB_849819	0	NA	NA	NA	NA	NA
Flye	ANEFFJCL_101393	1.003	0.0304544	1.20739	0.0252233	0.979877	NA		Ultimate	BIOFNBDB_31278	4.30439	0.0663451	1.53348	0.0432644	0.965491	0.99362		Ultimate	BIOFNBDB_849820	0	NA	NA	NA	NA	NA
Flye	ANEFFJCL_101394	1.55189	0.0871719	0.952809	0.0914893	0.927104	NA		Ultimate	BIOFNBDB_32782	27.1779	0.0461644	1.05868	0.0436058	0.965219	0.99362		Ultimate	BIOFNBDB_849821	0	NA	NA	NA	NA	NA
Flye	ANEFFJCL_101395	0.979648	2.65467	1.23428	2.15078	0.0314934	NA		Ultimate	BIOFNBDB_36889	5.09804	-0.0422451	0.974246	-0.0433619	0.965413	0.99362		Ultimate	BIOFNBDB_849822	0	NA	NA	NA	NA	NA
Flye	ANEFFJCL_101396	0.783445	-0.361678	1.25868	-0.287348	0.773846	NA		Ultimate	BIOFNBDB_39110	14.1107	0.0572742	1.3295	0.0430796	0.965638	0.99362		Ultimate	BIOFNBDB_849823	0	NA	NA	NA	NA	NA
Flye	ANEFFJCL_101398	0.725189	-0.552175	1.21831	-0.453232	0.650382	NA		Ultimate	BIOFNBDB_49536	25.8567	0.0348161	0.800077	0.0435159	0.96529	0.99362		Ultimate	BIOFNBDB_849824	0.0344902	0.803175	1.72276	0.466215	0.641061	NA
Flye	ANEFFJCL_101399	0	NA	NA	NA	NA	NA		Ultimate	BIOFNBDB_51760	22.484	0.0326091	0.75905	0.0429605	0.965733	0.99362		Ultimate	BIOFNBDB_849825	0	NA	NA	NA	NA	NA
Flye	ANEFFJCL_101400	5.36366	0.143438	1.08141	0.132639	0.894479	NA		Ultimate	BIOFNBDB_63704	60.4622	0.0345748	0.793401	0.043578	0.965241	0.99362		Ultimate	BIOFNBDB_849826	0.104783	-1.87904	1.80812	-1.03923	0.298699	NA
Flye	ANEFFJCL_101403	1.91409	0.756093	1.20277	0.628628	0.529593	NA		Ultimate	BIOFNBDB_70530	7.51315	0.0424255	0.968948	0.0437851	0.965076	0.99362		Ultimate	BIOFNBDB_849827	0.15574	-0.691482	1.8124	-0.381527	0.702812	NA
Flye	ANEFFJCL_101404	1.58231	0.816102	1.02709	0.794575	0.426861	NA		Ultimate	BIOFNBDB_74790	4.34351	0.0514126	1.17503	0.0437541	0.9651	0.99362		Ultimate	BIOFNBDB_849828	0.0259754	0.786306	1.7219	0.456649	0.647923	NA
Flye	ANEFFJCL_101405	2.86371	0.917193	0.974639	0.941059	0.346674	NA		Ultimate	BIOFNBDB_76748	3.49564	0.0431075	1.00858	0.0427408	0.965908	0.99362		Ultimate	BIOFNBDB_849829	0	NA	NA	NA	NA	NA
Flye	ANEFFJCL_101406	2.09336	2.24327	1.1273	1.98995	0.0465968	NA		Ultimate	BIOFNBDB_79991	5.27665	-0.0493217	1.14588	-0.0430426	0.965668	0.99362		Ultimate	BIOFNBDB_849830	0.0867886	0.957563	1.76356	0.542972	0.587149	NA
Flye	ANEFFJCL_101407	0.423066	1.3457	1.26098	1.06719	0.285886	NA		Ultimate	BIOFNBDB_80376	62.6335	-0.0324833	0.75291	-0.0431437	0.965587	0.99362		Ultimate	BIOFNBDB_849831	0	NA	NA	NA	NA	NA
Flye	ANEFFJCL_101408	0.284684	0.639562	1.12586	0.568066	0.56999	NA		Ultimate	BIOFNBDB_81031	5.11996	0.0619852	1.41488	0.0438096	0.965056	0.99362		Ultimate	BIOFNBDB_849832	0.12873	-0.181177	1.80579	-0.100331	0.920082	NA
Flye	ANEFFJCL_101411	2.79776	0.26278	0.894776	0.293682	0.769001	NA		Ultimate	BIOFNBDB_88394	3.60089	-0.0463457	1.06092	-0.0436844	0.965156	0.99362		Ultimate	BIOFNBDB_849833	0.224216	0.917264	1.75358	0.523081	0.600918	NA
Flye	ANEFFJCL_101412	2.46311	1.71152	0.997741	1.71539	0.0862732	NA		Ultimate	BIOFNBDB_92259	3.34173	-0.0393558	0.923189	-0.0426303	0.965996	0.99362		Ultimate	BIOFNBDB_849834	0.412754	-1.87445	1.66148	-1.12818	0.259244	NA
Flye	ANEFFJCL_101413	3.19176	-0.391632	0.941086	-0.416149	0.677301	NA		Ultimate	BIOFNBDB_105070	3.49292	0.0400993	0.928279	0.0431974	0.965544	0.99362		Ultimate	BIOFNBDB_849835	2.97937	-2.81502	1.04681	-2.68915	0.00716346	NA
Flye	ANEFFJCL_101414	0.985897	0.399286	1.22612	0.325649	0.74469	NA		Ultimate	BIOFNBDB_105250	5.91205	0.0360739	0.83801	0.0430471	0.965664	0.99362		Ultimate	BIOFNBDB_849836	0.680687	0.317877	1.45194	0.218932	0.826703	NA
Flye	ANEFFJCL_101415	5.2532	-0.100736	0.795752	-0.126592	0.899263	NA		Ultimate	BIOFNBDB_105297	16.5206	-0.0463782	1.08845	-0.0426095	0.966013	0.99362		Ultimate	BIOFNBDB_849837	1.24828	-1.07576	1.06049	-1.0144	0.310392	NA
Flye	ANEFFJCL_101419	5.2648	0.855425	0.823515	1.03875	0.298922	NA		Ultimate	BIOFNBDB_109036	4.36445	-0.0407634	0.943678	-0.0431964	0.965545	0.99362		Ultimate	BIOFNBDB_849838	0.530131	-1.94215	1.67538	-1.15923	0.246363	NA
Flye	ANEFFJCL_101420	0	NA	NA	NA	NA	NA		Ultimate	BIOFNBDB_110607	7.37386	-0.056446	1.28909	-0.0437873	0.965074	0.99362		Ultimate	BIOFNBDB_849839	1.04641	-2.0293	1.41492	-1.43421	0.151513	NA
Flye	ANEFFJCL_101422	0.298087	0.957739	1.21582	0.787733	0.430853	NA		Ultimate	BIOFNBDB_117259	37.8948	-0.0588846	1.34529	-0.0437711	0.965087	0.99362		Ultimate	BIOFNBDB_849840	3.24818	-1.48652	0.94121	-1.57937	0.114251	NA
Flye	ANEFFJCL_101423	0.113734	0.542539	1.0827	0.501096	0.616304	NA		Ultimate	BIOFNBDB_121373	19.4278	0.0392842	0.915242	0.0429222	0.965764	0.99362		Ultimate	BIOFNBDB_849841	0.477529	-1.82584	1.66099	-1.09925	0.271658	NA
Flye	ANEFFJCL_101424	0.7422	-0.00288552	1.26278	-0.00228505	0.998177	NA		Ultimate	BIOFNBDB_121388	4.42469	0.0475831	1.09172	0.0435855	0.965235	0.99362		Ultimate	BIOFNBDB_849842	1.22596	-1.97455	1.08751	-1.81567	0.0694218	NA
Flye	ANEFFJCL_101425	0.253981	-0.0229489	1.18814	-0.0193149	0.98459	NA		Ultimate	BIOFNBDB_125341	13.4807	-0.056304	1.29534	-0.0434665	0.96533	0.99362		Ultimate	BIOFNBDB_849843	2.41208	-1.00931	1.19952	-0.84143	0.400107	NA
Flye	ANEFFJCL_101427	3.62092	-0.648048	1.01829	-0.636406	0.524512	NA		Ultimate	BIOFNBDB_127211	104.801	0.0361401	0.845797	0.042729	0.965918	0.99362		Ultimate	BIOFNBDB_849844	1.96704	-2.07332	0.926716	-2.23728	0.0252682	NA
Flye	ANEFFJCL_101428	2.94763	-0.337397	1.15839	-0.291264	0.770849	NA		Ultimate	BIOFNBDB_127640	32.3599	0.0352296	0.809159	0.0435386	0.965272	0.99362		Ultimate	BIOFNBDB_849845	0.081603	-0.463949	1.79995	-0.257757	0.796594	NA
Flye	ANEFFJCL_101431	0.160609	-1.00781	1.1155	-0.903457	0.366283	NA		Ultimate	BIOFNBDB_128320	20.2016	0.0560311	1.29779	0.0431742	0.965563	0.99362		Ultimate	BIOFNBDB_849846	0.325361	-1.41634	1.80419	-0.785027	0.432438	NA
Flye	ANEFFJCL_101432	0.0736083	0.507984	1.0652	0.47689	0.633441	NA		Ultimate	BIOFNBDB_131350	12.8963	-0.0455509	1.0641	-0.0428069	0.965855	0.99362		Ultimate	BIOFNBDB_849847	0.16514	-1.37967	1.83037	-0.753769	0.450988	NA
Flye	ANEFFJCL_101433	0.147537	-0.335594	1.20426	-0.278673	0.780496	NA		Ultimate	BIOFNBDB_134351	28.6272	-0.0305297	0.712721	-0.0428354	0.965833	0.99362		Ultimate	BIOFNBDB_849848	0.358469	0.763139	1.68579	0.452689	0.650773	NA
Flye	ANEFFJCL_101434	1.62077	-0.813769	1.2434	-0.654471	0.512808	NA		Ultimate	BIOFNBDB_137025	5.02458	0.0418588	0.956653	0.0437554	0.965099	0.99362		Ultimate	BIOFNBDB_849849	0.172898	-0.790638	1.79381	-0.44076	0.659387	NA
Flye	ANEFFJCL_101435	0.0620002	-0.210184	1.08339	-0.194005	0.846172	NA		Ultimate	BIOFNBDB_137204	37.4312	0.0438494	1.01129	0.0433597	0.965415	0.99362		Ultimate	BIOFNBDB_849850	0.618817	0.223328	1.37962	0.161877	0.871403	NA
Flye	ANEFFJCL_101436	0	NA	NA	NA	NA	NA		Ultimate	BIOFNBDB_146955	46.1721	0.0489564	1.12353	0.0435739	0.965244	0.99362		Ultimate	BIOFNBDB_849851	0.642689	-2.14482	1.30123	-1.6483	0.0992914	NA
Flye	ANEFFJCL_101437	3.7238	-0.757494	1.13263	-0.668792	0.503628	NA		Ultimate	BIOFNBDB_158546	6.09902	-0.0505071	1.16956	-0.0431848	0.965554	0.99362		Ultimate	BIOFNBDB_849852	0.503965	-0.534607	1.61428	-0.331174	0.740513	NA
Flye	ANEFFJCL_101439	0.595794	-0.301803	1.26852	-0.237917	0.811946	NA		Ultimate	BIOFNBDB_159685	8.76175	0.0339549	0.776335	0.0437374	0.965114	0.99362		Ultimate	BIOFNBDB_849853	0.384275	-0.460567	1.59823	-0.288173	0.773214	NA
Flye	ANEFFJCL_101440	0.050392	-0.858214	1.08401	-0.791701	0.428535	NA		Ultimate	BIOFNBDB_161573	12.9015	-0.0415086	0.972557	-0.0426798	0.965957	0.99362		Ultimate	BIOFNBDB_849854	2.55798	-2.26986	0.923902	-2.45682	0.0140172	NA
Flye	ANEFFJCL_101441	0.0838377	0.516225	1.06953	0.482667	0.629332	NA		Ultimate	BIOFNBDB_163199	5.4869	-0.0435013	1.01084	-0.0430348	0.965674	0.99362		Ultimate	BIOFNBDB_849855	0.115057	-1.01455	1.80961	-0.560647	0.575038	NA
Flye	ANEFFJCL_101442	0.244324	-0.196861	1.2664	-0.155449	0.876467	NA		Ultimate	BIOFNBDB_163378	5.6625	0.0405245	0.940344	0.0430954	0.965625	0.99362		Ultimate	BIOFNBDB_849856	0.476605	-1.00119	1.44976	-0.690592	0.489822	NA
Flye	ANEFFJCL_101448	0.653765	0.890962	1.2027	0.740802	0.458813	NA		Ultimate	BIOFNBDB_179160	14.2472	-0.0449814	1.02904	-0.0437118	0.965134	0.99362		Ultimate	BIOFNBDB_849857	0.381628	-1.30038	1.5987	-0.8134	0.415989	NA
Flye	ANEFFJCL_101449	0.274737	-0.425452	1.14279	-0.372294	0.709674	NA		Ultimate	BIOFNBDB_181717	3.52469	-0.036231	0.837997	-0.0432352	0.965514	0.99362		Ultimate	BIOFNBDB_849858	0	NA	NA	NA	NA	NA
Flye	ANEFFJCL_101450	4.05046	1.45254	1.05744	1.37364	0.169553	NA		Ultimate	BIOFNBDB_185968	16.5205	-0.0490852	1.12404	-0.0436685	0.965169	0.99362		Ultimate	BIOFNBDB_849859	0	NA	NA	NA	NA	NA
Flye	ANEFFJCL_101451	0	NA	NA	NA	NA	NA		Ultimate	BIOFNBDB_188887	4.54071	0.0559731	1.30129	0.0430134	0.965691	0.99362		Ultimate	BIOFNBDB_849860	0.107493	-1.89674	1.80841	-1.04885	0.294249	NA
Flye	ANEFFJCL_101452	0	NA	NA	NA	NA	NA		Ultimate	BIOFNBDB_189618	4.04573	-0.0470978	1.09568	-0.0429849	0.965714	0.99362		Ultimate	BIOFNBDB_849861	0.222999	1.23303	1.81121	0.680775	0.496014	NA
Flye	ANEFFJCL_101453	0	NA	NA	NA	NA	NA		Ultimate	BIOFNBDB_190304	24.0976	0.037785	0.869774	0.0434423	0.965349	0.99362		Ultimate	BIOFNBDB_849862	0	NA	NA	NA	NA	NA
Flye	ANEFFJCL_101454	0	NA	NA	NA	NA	NA		Ultimate	BIOFNBDB_192008	4.35301	0.0669984	1.54515	0.0433604	0.965414	0.99362		Ultimate	BIOFNBDB_849863	2.85638	0.395379	1.01576	0.389245	0.697095	NA
Flye	ANEFFJCL_101455	0.518002	1.05254	1.26058	0.834966	0.403737	NA		Ultimate	BIOFNBDB_194121	6.16849	0.0362431	0.848226	0.0427282	0.965918	0.99362		Ultimate	BIOFNBDB_849864	1.13398	-0.149965	1.26399	-0.118645	0.905557	NA
Flye	ANEFFJCL_101456	0.0979579	0.530022	1.07655	0.492332	0.622485	NA		Ultimate	BIOFNBDB_197727	8.48863	0.0581462	1.34732	0.0431568	0.965577	0.99362		Ultimate	BIOFNBDB_849866	0.153616	-1.71107	1.76789	-0.967861	0.333114	NA
Flye	ANEFFJCL_101457	0	NA	NA	NA	NA	NA		Ultimate	BIOFNBDB_201819	4.03943	0.069704	1.61194	0.0432423	0.965508	0.99362		Ultimate	BIOFNBDB_849867	0.346745	0.274453	1.76882	0.155162	0.876694	NA
Flye	ANEFFJCL_101458	0	NA	NA	NA	NA	NA		Ultimate	BIOFNBDB_204439	4.83436	-0.0449921	1.05341	-0.042711	0.965932	0.99362		Ultimate	BIOFNBDB_849868	0.648342	-1.08706	1.41159	-0.770095	0.441244	NA
Flye	ANEFFJCL_101460	0.185421	0.575603	1.098	0.52423	0.600119	NA		Ultimate	BIOFNBDB_206993	15.5204	-0.0260211	0.607542	-0.0428301	0.965837	0.99362		Ultimate	BIOFNBDB_849869	0	NA	NA	NA	NA	NA
Flye	ANEFFJCL_101461	2.5666	-0.320453	0.970531	-0.330184	0.741261	NA		Ultimate	BIOFNBDB_218248	21.9714	-0.0556394	1.29197	-0.0430654	0.965649	0.99362		Ultimate	BIOFNBDB_849870	0.0471272	0.842692	1.73214	0.486502	0.626611	NA
Flye	ANEFFJCL_101462	0.200847	0.498142	1.05991	0.469987	0.638365	NA		Ultimate	BIOFNBDB_218665	3.73247	0.0458213	1.07387	0.0426692	0.965965	0.99362		Ultimate	BIOFNBDB_849871	0.371122	-2.63984	1.67262	-1.57827	0.114504	NA
Flye	ANEFFJCL_101463	0.120783	-0.152782	1.1022	-0.138615	0.889754	NA		Ultimate	BIOFNBDB_220806	7.20052	0.0364003	0.851083	0.0427694	0.965885	0.99362		Ultimate	BIOFNBDB_849872	0	NA	NA	NA	NA	NA
Flye	ANEFFJCL_101464	0	NA	NA	NA	NA	NA		Ultimate	BIOFNBDB_227513	10.9247	-0.0447753	1.03437	-0.0432875	0.965472	0.99362		Ultimate	BIOFNBDB_849873	0	NA	NA	NA	NA	NA
Flye	ANEFFJCL_101465	1.51163	-0.0763839	1.08899	-0.0701417	0.944081	NA		Ultimate	BIOFNBDB_229231	5.19821	0.0628673	1.47328	0.0426716	0.965963	0.99362		Ultimate	BIOFNBDB_849874	0.249263	-1.09652	1.66451	-0.658767	0.510045	NA
Flye	ANEFFJCL_101466	1.19509	1.76077	1.16905	1.50615	0.13203	NA		Ultimate	BIOFNBDB_241165	14.5141	-0.0441789	1.0111	-0.0436941	0.965148	0.99362		Ultimate	BIOFNBDB_849875	1.48828	-0.931884	1.49738	-0.622345	0.533715	NA
Flye	ANEFFJCL_101467	2.31115	-0.21668	1.12757	-0.192165	0.847613	NA		Ultimate	BIOFNBDB_243824	9.08179	0.0454698	1.03709	0.0438434	0.965029	0.99362		Ultimate	BIOFNBDB_849876	0.189181	-0.626651	1.83232	-0.341998	0.732352	NA
Flye	ANEFFJCL_101468	0	NA	NA	NA	NA	NA		Ultimate	BIOFNBDB_246385	10.5697	0.0457558	1.06201	0.0430843	0.965634	0.99362		Ultimate	BIOFNBDB_849877	0.102676	0.981186	1.76894	0.554674	0.579117	NA
Flye	ANEFFJCL_101469	3.45826	0.978108	1.18241	0.827216	0.408115	NA		Ultimate	BIOFNBDB_254852	3.31935	0.0553244	1.2733	0.0434497	0.965343	0.99362		Ultimate	BIOFNBDB_849878	2.61392	-0.295066	1.20007	-0.245874	0.80578	NA
Flye	ANEFFJCL_101471	0	NA	NA	NA	NA	NA		Ultimate	BIOFNBDB_259532	4.73891	-0.0372796	0.870729	-0.0428143	0.96585	0.99362		Ultimate	BIOFNBDB_849879	0.573526	1.24765	1.67167	0.746345	0.455459	NA
Flye	ANEFFJCL_101472	0.53068	2.11314	1.26154	1.67505	0.0939236	NA		Ultimate	BIOFNBDB_261075	4.18438	0.0590598	1.37954	0.0428111	0.965852	0.99362		Ultimate	BIOFNBDB_849880	0	NA	NA	NA	NA	NA
Flye	ANEFFJCL_101473	0	NA	NA	NA	NA	NA		Ultimate	BIOFNBDB_261778	3.78369	-0.04276	0.999041	-0.0428011	0.96586	0.99362		Ultimate	BIOFNBDB_849881	0.828678	0.150731	1.50713	0.100012	0.920335	NA
Flye	ANEFFJCL_101474	0.479078	0.910121	1.26998	0.71664	0.473596	NA		Ultimate	BIOFNBDB_263680	30.9199	0.0438378	1.01783	0.0430698	0.965646	0.99362		Ultimate	BIOFNBDB_849882	0.171657	1.12182	1.79577	0.6247	0.532168	NA
Flye	ANEFFJCL_101475	3.72315	0.0875038	1.05973	0.0825717	0.934192	NA		Ultimate	BIOFNBDB_276828	36.2483	-0.0233932	0.548309	-0.0426642	0.965969	0.99362		Ultimate	BIOFNBDB_849883	0	NA	NA	NA	NA	NA
Flye	ANEFFJCL_101476	0	NA	NA	NA	NA	NA		Ultimate	BIOFNBDB_278728	5.78166	0.0418488	0.965949	0.043324	0.965443	0.99362		Ultimate	BIOFNBDB_849884	0.263919	1.79614	1.83484	0.978908	0.327625	NA
Flye	ANEFFJCL_101477	0.649271	-0.544318	1.26881	-0.428998	0.667925	NA		Ultimate	BIOFNBDB_281526	4.37759	-0.0441456	1.007	-0.0438386	0.965033	0.99362		Ultimate	BIOFNBDB_849888	2.85799	1.41205	1.1651	1.21196	0.22553	NA
Flye	ANEFFJCL_101478	1.01571	-0.121433	1.08293	-0.112134	0.910717	NA		Ultimate	BIOFNBDB_281958	6.31095	0.0388549	0.906051	0.0428838	0.965794	0.99362		Ultimate	BIOFNBDB_849889	0.957266	0.148816	1.15236	0.12914	0.897247	NA
Flye	ANEFFJCL_101479	0	NA	NA	NA	NA	NA		Ultimate	BIOFNBDB_284042	20.3286	-0.0369036	0.866146	-0.0426067	0.966015	0.99362		Ultimate	BIOFNBDB_849891	0.740362	0.645848	1.58375	0.407796	0.683423	NA
Flye	ANEFFJCL_101480	1.5099	0.377053	1.19069	0.316668	0.751496	NA		Ultimate	BIOFNBDB_285659	6.69001	0.0310009	0.726165	0.0426913	0.965948	0.99362		Ultimate	BIOFNBDB_849892	1.25786	0.389961	1.38732	0.281089	0.778642	NA
Flye	ANEFFJCL_101481	1.36022	0.0972267	1.2045	0.0807198	0.935665	NA		Ultimate	BIOFNBDB_289931	13.2794	-0.0476663	1.11401	-0.0427878	0.965871	0.99362		Ultimate	BIOFNBDB_849893	0.201636	0.230803	1.72584	0.133733	0.893613	NA
Flye	ANEFFJCL_101482	2.55093	1.4514	1.21971	1.18996	0.234062	NA		Ultimate	BIOFNBDB_290174	66.3706	-0.0464085	1.07659	-0.043107	0.965616	0.99362		Ultimate	BIOFNBDB_849895	2.4547	-1.15185	1.22194	-0.942638	0.345866	NA
Flye	ANEFFJCL_101484	0	NA	NA	NA	NA	NA		Ultimate	BIOFNBDB_291230	51.1061	0.0547244	1.24699	0.0438852	0.964996	0.99362		Ultimate	BIOFNBDB_849896	0.548426	2.22694	1.81723	1.22546	0.220403	NA
Flye	ANEFFJCL_101485	0.483173	0.758253	1.27072	0.596713	0.550699	NA		Ultimate	BIOFNBDB_291740	42.4738	0.0504653	1.17735	0.0428634	0.96581	0.99362		Ultimate	BIOFNBDB_849897	0.385198	0.16187	1.51295	0.10699	0.914797	NA
Flye	ANEFFJCL_101486	0	NA	NA	NA	NA	NA		Ultimate	BIOFNBDB_292618	43.1054	0.03866	0.898273	0.0430382	0.965671	0.99362		Ultimate	BIOFNBDB_849899	0.102676	0.981186	1.76894	0.554674	0.579117	NA
Flye	ANEFFJCL_101488	0.159426	-0.514058	1.11329	-0.461747	0.644263	NA		Ultimate	BIOFNBDB_301561	6.68399	-0.0503968	1.16345	-0.0433165	0.965449	0.99362		Ultimate	BIOFNBDB_849900	0.0996432	1.22734	1.81356	0.676758	0.49856	NA
Flye	ANEFFJCL_101489	0	NA	NA	NA	NA	NA		Ultimate	BIOFNBDB_302425	4.19498	0.0459771	1.07182	0.0428963	0.965784	0.99362		Ultimate	BIOFNBDB_849901	0	NA	NA	NA	NA	NA
Flye	ANEFFJCL_101492	0	NA	NA	NA	NA	NA		Ultimate	BIOFNBDB_304124	39.9117	-0.0437668	1.01828	-0.0429812	0.965717	0.99362		Ultimate	BIOFNBDB_849902	0.211175	0.199138	1.79921	0.110681	0.911869	NA
Flye	ANEFFJCL_101493	0.0247371	0.430498	1.01941	0.422301	0.672805	NA		Ultimate	BIOFNBDB_322107	121.997	-0.0273518	0.641111	-0.0426631	0.96597	0.99362		Ultimate	BIOFNBDB_849903	0	NA	NA	NA	NA	NA
Flye	ANEFFJCL_101494	0.496167	1.433	1.2653	1.13254	0.257408	NA		Ultimate	BIOFNBDB_322890	3.44218	-0.0494138	1.13214	-0.0436463	0.965186	0.99362		Ultimate	BIOFNBDB_849904	0	NA	NA	NA	NA	NA
Flye	ANEFFJCL_101495	0.0173145	0.409816	1.01061	0.405513	0.685101	NA		Ultimate	BIOFNBDB_329430	14.1028	-0.052883	1.23728	-0.0427415	0.965908	0.99362		Ultimate	BIOFNBDB_849905	0.0513382	0.8524	1.73517	0.491248	0.623251	NA
Flye	ANEFFJCL_101496	1.28103	0.327542	1.21815	0.268883	0.788019	NA		Ultimate	BIOFNBDB_333566	11.9286	-0.0318337	0.742817	-0.0428554	0.965817	0.99362		Ultimate	BIOFNBDB_849906	0.0926508	-0.401512	1.8231	-0.220235	0.825688	NA
Flye	ANEFFJCL_101497	0.341295	1.60588	1.27023	1.26425	0.206141	NA		Ultimate	BIOFNBDB_334867	6.76006	0.0583421	1.3456	0.0433576	0.965416	0.99362		Ultimate	BIOFNBDB_849907	0.33173	-1.72348	1.50166	-1.14772	0.251084	NA
Flye	ANEFFJCL_101498	0.0419188	0.458194	1.03688	0.441899	0.658563	NA		Ultimate	BIOFNBDB_342391	9.10904	-0.0428478	0.990865	-0.0432428	0.965508	0.99362		Ultimate	BIOFNBDB_849908	0.795709	-2.67448	1.13037	-2.36602	0.0179805	NA
Flye	ANEFFJCL_101499	0.0736083	0.507984	1.0652	0.47689	0.633441	NA		Ultimate	BIOFNBDB_345802	12.0009	0.0350423	0.801841	0.0437024	0.965142	0.99362		Ultimate	BIOFNBDB_849909	0	NA	NA	NA	NA	NA
Flye	ANEFFJCL_101500	4.07184	0.671936	1.05674	0.63586	0.524868	NA		Ultimate	BIOFNBDB_346026	20.077	-0.0388773	0.903083	-0.0430496	0.965662	0.99362		Ultimate	BIOFNBDB_849910	0	NA	NA	NA	NA	NA
Flye	ANEFFJCL_101501	0.0173145	0.409816	1.01061	0.405513	0.685101	NA		Ultimate	BIOFNBDB_358999	10.4847	-0.0462763	1.05415	-0.0438993	0.964985	0.99362		Ultimate	BIOFNBDB_849911	0	NA	NA	NA	NA	NA
Flye	ANEFFJCL_101502	0	NA	NA	NA	NA	NA		Ultimate	BIOFNBDB_359014	52.6007	0.0524571	1.21173	0.043291	0.96547	0.99362		Ultimate	BIOFNBDB_849912	0	NA	NA	NA	NA	NA
Flye	ANEFFJCL_101503	0	NA	NA	NA	NA	NA		Ultimate	BIOFNBDB_368004	88.6901	-0.0464568	1.06035	-0.0438126	0.965054	0.99362		Ultimate	BIOFNBDB_849913	0	NA	NA	NA	NA	NA
Flye	ANEFFJCL_101504	0	NA	NA	NA	NA	NA		Ultimate	BIOFNBDB_371099	4.78185	-0.0545203	1.25315	-0.0435066	0.965298	0.99362		Ultimate	BIOFNBDB_849914	0	NA	NA	NA	NA	NA
Flye	ANEFFJCL_101505	2.04186	-0.630051	1.02015	-0.617604	0.536836	NA		Ultimate	BIOFNBDB_373580	3.44893	0.0583009	1.36152	0.0428204	0.965845	0.99362		Ultimate	BIOFNBDB_849915	0	NA	NA	NA	NA	NA
Flye	ANEFFJCL_101506	0	NA	NA	NA	NA	NA		Ultimate	BIOFNBDB_375912	5.06237	-0.0535542	1.22689	-0.0436504	0.965183	0.99362		Ultimate	BIOFNBDB_849916	1.76693	0.281176	1.20178	0.233966	0.815011	NA
Flye	ANEFFJCL_101507	0	NA	NA	NA	NA	NA		Ultimate	BIOFNBDB_380543	4.0106	-0.038443	0.890102	-0.0431894	0.965551	0.99362		Ultimate	BIOFNBDB_849917	2.27685	-1.45226	1.34112	-1.08287	0.278867	NA
Flye	ANEFFJCL_101508	0.901299	0.454267	1.25404	0.362242	0.717171	NA		Ultimate	BIOFNBDB_381395	10.4461	-0.0323138	0.753146	-0.0429051	0.965777	0.99362		Ultimate	BIOFNBDB_849918	0.227196	0.181556	1.83553	0.0989119	0.921208	NA
Flye	ANEFFJCL_101509	0.253954	0.872882	1.19815	0.728522	0.466294	NA		Ultimate	BIOFNBDB_386698	27.8108	0.0568727	1.30021	0.0437411	0.965111	0.99362		Ultimate	BIOFNBDB_849919	0	NA	NA	NA	NA	NA
Flye	ANEFFJCL_101510	0	NA	NA	NA	NA	NA		Ultimate	BIOFNBDB_399388	9.19582	0.0617829	1.42916	0.0432303	0.965518	0.99362		Ultimate	BIOFNBDB_849920	1.93383	0.872409	1.09129	0.799428	0.424043	NA
Flye	ANEFFJCL_101511	0.0736083	0.507984	1.0652	0.47689	0.633441	NA		Ultimate	BIOFNBDB_399916	4.92303	-0.0456196	1.06036	-0.0430227	0.965683	0.99362		Ultimate	BIOFNBDB_849921	1.00084	-2.04094	1.69303	-1.2055	0.22801	NA
Flye	ANEFFJCL_101512	0.316374	0.902596	1.20489	0.749111	0.45379	NA		Ultimate	BIOFNBDB_411247	3.28086	-0.0498484	1.15748	-0.0430663	0.965649	0.99362		Ultimate	BIOFNBDB_849922	0	NA	NA	NA	NA	NA
Flye	ANEFFJCL_101513	2.05348	-0.146132	1.07946	-0.135376	0.892315	NA		Ultimate	BIOFNBDB_416039	8.25826	0.042978	0.99948	0.0430004	0.965701	0.99362		Ultimate	BIOFNBDB_849923	0	NA	NA	NA	NA	NA
Flye	ANEFFJCL_101515	2.22399	0.0988478	1.0451	0.094582	0.924647	NA		Ultimate	BIOFNBDB_421663	3.70178	-0.0431092	0.996252	-0.0432714	0.965485	0.99362		Ultimate	BIOFNBDB_849924	0	NA	NA	NA	NA	NA
Flye	ANEFFJCL_101516	2.1397	0.300094	0.988265	0.303658	0.761389	NA		Ultimate	BIOFNBDB_436518	6.69248	0.0418871	0.977142	0.042867	0.965808	0.99362		Ultimate	BIOFNBDB_849925	0	NA	NA	NA	NA	NA
Flye	ANEFFJCL_101518	0	NA	NA	NA	NA	NA		Ultimate	BIOFNBDB_449620	4.80586	0.0448354	1.04603	0.0428624	0.965811	0.99362		Ultimate	BIOFNBDB_849926	1.61501	-0.940725	1.47554	-0.637547	0.523769	NA
Flye	ANEFFJCL_101519	4.08829	0.628027	0.825208	0.761053	0.446625	NA		Ultimate	BIOFNBDB_451263	31.9288	0.0302395	0.704267	0.0429375	0.965751	0.99362		Ultimate	BIOFNBDB_849927	0.087782	-0.367994	1.80295	-0.204107	0.83827	NA
Flye	ANEFFJCL_101520	0	NA	NA	NA	NA	NA		Ultimate	BIOFNBDB_454828	3.33019	-0.0557339	1.27248	-0.0437993	0.965064	0.99362		Ultimate	BIOFNBDB_849928	1.36955	-0.802752	1.54821	-0.518505	0.604106	NA
Flye	ANEFFJCL_101521	0.301612	-0.539879	1.24311	-0.434297	0.664073	NA		Ultimate	BIOFNBDB_464179	4.35436	-0.0506062	1.17695	-0.0429976	0.965703	0.99362		Ultimate	BIOFNBDB_849929	0.101464	-0.270808	1.80404	-0.150112	0.880677	NA
Flye	ANEFFJCL_101522	0.153731	0.56093	1.09138	0.513965	0.607276	NA		Ultimate	BIOFNBDB_466085	3.8234	0.0621198	1.41783	0.0438134	0.965053	0.99362		Ultimate	BIOFNBDB_849930	0.0358311	-1.05062	1.78639	-0.588126	0.556447	NA
Flye	ANEFFJCL_101523	0.700004	0.410986	1.27014	0.323574	0.746261	NA		Ultimate	BIOFNBDB_468900	13.8202	0.0412247	0.966351	0.0426602	0.965972	0.99362		Ultimate	BIOFNBDB_849932	2.26867	-0.52897	1.07013	-0.494305	0.621091	NA
Flye	ANEFFJCL_101527	1.36535	1.11867	1.18163	0.946714	0.343784	NA		Ultimate	BIOFNBDB_469359	20.0992	0.034465	0.79066	0.0435902	0.965231	0.99362		Ultimate	BIOFNBDB_849933	1.65859	0.762633	1.22693	0.621581	0.534217	NA
Flye	ANEFFJCL_101528	0.726065	1.26136	1.25504	1.00504	0.31488	NA		Ultimate	BIOFNBDB_477019	9.79493	0.0376574	0.883652	0.0426157	0.966008	0.99362		Ultimate	BIOFNBDB_849934	0	NA	NA	NA	NA	NA
Flye	ANEFFJCL_101532	2.40556	0.173266	1.08534	0.159641	0.873164	NA		Ultimate	BIOFNBDB_478586	39.1108	-0.0439503	1.00786	-0.0436075	0.965217	0.99362		Ultimate	BIOFNBDB_849935	0.514508	0.951585	1.57187	0.605383	0.544924	NA
Flye	ANEFFJCL_101533	0.102335	-0.41186	1.10367	-0.373171	0.709021	NA		Ultimate	BIOFNBDB_479473	3.98633	-0.0379146	0.884714	-0.0428551	0.965817	0.99362		Ultimate	BIOFNBDB_849936	0.169385	-0.783239	1.78838	-0.437959	0.661416	NA
Flye	ANEFFJCL_101534	0.728411	0.950623	1.23276	0.771133	0.440628	NA		Ultimate	BIOFNBDB_486759	5.85771	-0.0600691	1.36896	-0.0438793	0.965001	0.99362		Ultimate	BIOFNBDB_849937	0.198201	1.56531	1.83466	0.853187	0.393555	NA
Flye	ANEFFJCL_101535	0.93336	0.711043	1.11026	0.640428	0.521894	NA		Ultimate	BIOFNBDB_493434	106.556	-0.0590567	1.37441	-0.0429687	0.965726	0.99362		Ultimate	BIOFNBDB_849938	1.39845	-0.881604	1.33063	-0.662547	0.50762	NA
Flye	ANEFFJCL_101536	1.15178	1.88845	1.17251	1.61061	0.107265	NA		Ultimate	BIOFNBDB_493699	6.98053	0.039167	0.907292	0.0431691	0.965567	0.99362		Ultimate	BIOFNBDB_849939	0.626453	0.223424	1.422	0.15712	0.87515	NA
Flye	ANEFFJCL_101537	0.983	2.37871	1.25078	1.90179	0.0571991	NA		Ultimate	BIOFNBDB_500155	28.285	-0.0461685	1.05624	-0.0437103	0.965135	0.99362		Ultimate	BIOFNBDB_849940	0.311628	2.23281	1.8142	1.23074	0.218421	NA
Flye	ANEFFJCL_101538	1.06702	0.0403858	1.22627	0.032934	0.973727	NA		Ultimate	BIOFNBDB_504626	5.76291	-0.0409284	0.952238	-0.0429812	0.965717	0.99362		Ultimate	BIOFNBDB_849941	0.774155	2.77017	1.77427	1.5613	0.118452	NA
Flye	ANEFFJCL_101539	0.505936	0.5083	1.26939	0.400429	0.68884	NA		Ultimate	BIOFNBDB_506184	145.976	-0.0404213	0.928494	-0.0435343	0.965276	0.99362		Ultimate	BIOFNBDB_849942	0.641951	1.41116	1.63748	0.861789	0.388804	NA
Flye	ANEFFJCL_101540	5.44023	0.426424	0.94405	0.451696	0.651488	NA		Ultimate	BIOFNBDB_506958	16.4945	0.0571491	1.29991	0.0439638	0.964933	0.99362		Ultimate	BIOFNBDB_849943	2.08611	4.42208	1.60243	2.75961	0.00578703	NA
Flye	ANEFFJCL_101541	0.894194	1.16404	1.11968	1.03962	0.298516	NA		Ultimate	BIOFNBDB_514412	15.3611	-0.0299133	0.695327	-0.0430205	0.965685	0.99362		Ultimate	BIOFNBDB_849944	0.962654	1.40142	1.28538	1.09027	0.275592	NA
Flye	ANEFFJCL_101542	0	NA	NA	NA	NA	NA		Ultimate	BIOFNBDB_514451	4.42501	0.0479614	1.09841	0.0436643	0.965172	0.99362		Ultimate	BIOFNBDB_849945	0.701564	3.16729	1.72352	1.83769	0.066108	NA
Flye	ANEFFJCL_101543	0.418306	-0.598085	1.26225	-0.473826	0.635624	NA		Ultimate	BIOFNBDB_519128	3.45004	0.0622201	1.43509	0.0433563	0.965418	0.99362		Ultimate	BIOFNBDB_849947	0.0223295	0.725276	1.72102	0.421423	0.673446	NA
Flye	ANEFFJCL_101544	0.386936	0.300045	1.23219	0.243506	0.807614	NA		Ultimate	BIOFNBDB_519836	13.2421	0.0346347	0.803672	0.0430955	0.965625	0.99362		Ultimate	BIOFNBDB_849948	1.48205	1.00938	1.31496	0.767615	0.442716	NA
Flye	ANEFFJCL_101545	0.524681	0.0727206	1.24517	0.0584022	0.953428	NA		Ultimate	BIOFNBDB_523622	6.69153	0.0495437	1.13569	0.0436244	0.965204	0.99362		Ultimate	BIOFNBDB_849949	0.396672	2.24316	1.81026	1.23914	0.215295	NA
Flye	ANEFFJCL_101548	0.502814	0.155675	1.25385	0.124157	0.901191	NA		Ultimate	BIOFNBDB_528024	33.6602	0.0496465	1.15676	0.0429187	0.965766	0.99362		Ultimate	BIOFNBDB_849950	1.60968	1.65613	1.07824	1.53596	0.124549	NA
Flye	ANEFFJCL_101549	0.221428	0.590901	1.10483	0.534833	0.592766	NA		Ultimate	BIOFNBDB_536600	32.2344	0.0546689	1.27186	0.0429835	0.965715	0.99362		Ultimate	BIOFNBDB_849951	3.3337	-0.342454	0.981324	-0.348971	0.727111	NA
Flye	ANEFFJCL_101550	3.48552	-0.904279	1.12282	-0.805367	0.420608	NA		Ultimate	BIOFNBDB_545800	5.85083	-0.0534959	1.22205	-0.0437757	0.965083	0.99362		Ultimate	BIOFNBDB_849953	1.54189	0.742539	1.28685	0.577019	0.563927	NA
Flye	ANEFFJCL_101551	0.0369453	-0.658978	1.06991	-0.615922	0.537946	NA		Ultimate	BIOFNBDB_546334	238.562	-0.045015	1.04339	-0.0431431	0.965587	0.99362		Ultimate	BIOFNBDB_849954	1.18573	0.381728	1.24642	0.306259	0.759408	NA
Flye	ANEFFJCL_101552	0	NA	NA	NA	NA	NA		Ultimate	BIOFNBDB_551870	8.83761	-0.0406937	0.936666	-0.0434452	0.965347	0.99362		Ultimate	BIOFNBDB_849955	0.33704	0.816984	1.65753	0.492894	0.622088	NA
Flye	ANEFFJCL_101553	2.68492	-1.36108	1.19994	-1.13429	0.256672	NA		Ultimate	BIOFNBDB_557603	4.79775	-0.0338575	0.772182	-0.0438466	0.965027	0.99362		Ultimate	BIOFNBDB_849957	1.02562	0.254464	1.52472	0.166892	0.867455	NA
Flye	ANEFFJCL_101554	0.393506	-2.24268	1.26528	-1.77248	0.0763154	NA		Ultimate	BIOFNBDB_559691	576.383	0.05596	1.30013	0.0430418	0.965668	0.99362		Ultimate	BIOFNBDB_849958	0.664603	1.41587	1.45571	0.972633	0.330736	NA
Flye	ANEFFJCL_101557	3.36368	-0.483005	1.07387	-0.449781	0.652869	NA		Ultimate	BIOFNBDB_570710	20.6758	0.0309355	0.725604	0.0426342	0.965993	0.99362		Ultimate	BIOFNBDB_849959	1.70817	2.50017	1.50887	1.65698	0.0975235	NA
Flye	ANEFFJCL_101558	4.29698	0.0182084	1.05587	0.017245	0.986241	NA		Ultimate	BIOFNBDB_584418	20.3012	0.045281	1.05427	0.04295	0.965741	0.99362		Ultimate	BIOFNBDB_849961	1.33335	1.67202	1.40381	1.19106	0.233628	NA
Flye	ANEFFJCL_101561	5.21058	-0.0133531	1.13108	-0.0118056	0.990581	NA		Ultimate	BIOFNBDB_587041	17.3092	-0.0520377	1.20239	-0.0432785	0.96548	0.99362		Ultimate	BIOFNBDB_849962	3.9487	1.03223	1.09244	0.944887	0.344717	NA
Flye	ANEFFJCL_101563	2.63323	0.0562705	1.25753	0.0447469	0.964309	NA		Ultimate	BIOFNBDB_596164	18.7555	0.0519447	1.21145	0.0428781	0.965799	0.99362		Ultimate	BIOFNBDB_849963	0.601571	0.159742	1.5761	0.101353	0.91927	NA
Flye	ANEFFJCL_101564	2.71171	-0.354511	1.17126	-0.302675	0.762138	NA		Ultimate	BIOFNBDB_597529	5.30748	0.0478867	1.10666	0.0432713	0.965485	0.99362		Ultimate	BIOFNBDB_849964	1.31753	2.04063	1.62609	1.25493	0.209505	NA
Flye	ANEFFJCL_101569	0.736521	0.039644	1.21824	0.0325421	0.97404	NA		Ultimate	BIOFNBDB_603350	20.2319	0.057464	1.32345	0.0434198	0.965367	0.99362		Ultimate	BIOFNBDB_849965	0.475704	-0.187318	1.81029	-0.103474	0.917587	NA
Flye	ANEFFJCL_101572	0.413974	-1.32109	1.24206	-1.06363	0.287494	NA		Ultimate	BIOFNBDB_603839	3.67358	0.049155	1.14409	0.0429642	0.96573	0.99362		Ultimate	BIOFNBDB_849966	3.0397	1.5102	1.55816	0.969219	0.332436	NA
Flye	ANEFFJCL_101582	2.61318	0.675684	1.14447	0.590392	0.554928	NA		Ultimate	BIOFNBDB_603982	3.28368	0.0516401	1.19624	0.0431685	0.965567	0.99362		Ultimate	BIOFNBDB_849967	1.72106	1.42181	1.42804	0.995637	0.319426	NA
Flye	ANEFFJCL_101583	0.0519434	0.491115	1.05604	0.465054	0.641893	NA		Ultimate	BIOFNBDB_604989	5.79832	-0.0588984	1.36136	-0.0432642	0.965491	0.99362		Ultimate	BIOFNBDB_849968	0.433237	-2.1976	1.51823	-1.44748	0.147763	NA
Flye	ANEFFJCL_101588	2.41435	-0.0797359	1.25044	-0.0637665	0.949156	NA		Ultimate	BIOFNBDB_605567	4.74978	-0.0439344	1.01996	-0.0430747	0.965642	0.99362		Ultimate	BIOFNBDB_849969	1.33773	0.197569	1.11962	0.17646	0.859932	NA
Flye	ANEFFJCL_101589	1.60733	-0.178207	1.23564	-0.144223	0.885324	NA		Ultimate	BIOFNBDB_612245	15.0956	0.0638159	1.45961	0.0437212	0.965127	0.99362		Ultimate	BIOFNBDB_849970	0	NA	NA	NA	NA	NA
Flye	ANEFFJCL_101590	0.643279	-0.508001	1.18894	-0.427271	0.669182	NA		Ultimate	BIOFNBDB_612445	4.74724	-0.0410411	0.938818	-0.0437158	0.965131	0.99362		Ultimate	BIOFNBDB_849971	1.26489	0.896308	1.18862	0.754073	0.450805	NA
Flye	ANEFFJCL_101591	4.80118	2.35357	1.15444	2.03871	0.041479	NA		Ultimate	BIOFNBDB_615474	23.6497	-0.0464541	1.06266	-0.0437149	0.965132	0.99362		Ultimate	BIOFNBDB_849972	1.4525	0.0387903	1.17779	0.0329347	0.973727	NA
Flye	ANEFFJCL_101592	1.62895	0.720185	1.26854	0.567728	0.570219	NA		Ultimate	BIOFNBDB_615551	8.71746	-0.046223	1.05859	-0.0436646	0.965172	0.99362		Ultimate	BIOFNBDB_849973	0.0474779	0.86904	1.74019	0.499394	0.617502	NA
Flye	ANEFFJCL_101593	0	NA	NA	NA	NA	NA		Ultimate	BIOFNBDB_633355	12.2312	-0.0358281	0.815426	-0.0439379	0.964954	0.99362		Ultimate	BIOFNBDB_849974	0.855969	-0.283378	1.14023	-0.248528	0.803726	NA
Flye	ANEFFJCL_101594	0.351822	0.948857	1.21432	0.781389	0.434574	NA		Ultimate	BIOFNBDB_643087	21.6027	-0.0380094	0.876099	-0.0433848	0.965395	0.99362		Ultimate	BIOFNBDB_849976	3.68938	3.4335	1.72228	1.99358	0.0461976	NA
Flye	ANEFFJCL_101601	0.025196	-0.519786	1.05817	-0.491213	0.623276	NA		Ultimate	BIOFNBDB_643762	3.32458	-0.0333537	0.782602	-0.0426189	0.966005	0.99362		Ultimate	BIOFNBDB_849977	2.61413	1.6572	1.48352	1.11707	0.263964	NA
Flye	ANEFFJCL_101602	3.9565	-1.20238	1.13831	-1.05629	0.290836	NA		Ultimate	BIOFNBDB_643782	23.0885	0.0352359	0.805626	0.0437373	0.965114	0.99362		Ultimate	BIOFNBDB_849987	0.463755	2.277	1.81121	1.25717	0.208693	NA
Flye	ANEFFJCL_101607	0.301811	-1.25127	1.27059	-0.984793	0.324726	NA		Ultimate	BIOFNBDB_656974	16.1544	-0.0440219	1.01682	-0.0432938	0.965467	0.99362		Ultimate	BIOFNBDB_849989	1.34118	3.66123	1.68403	2.17408	0.029699	NA
Flye	ANEFFJCL_101617	0	NA	NA	NA	NA	NA		Ultimate	BIOFNBDB_666192	34.7094	0.0352388	0.811483	0.0434252	0.965363	0.99362		Ultimate	BIOFNBDB_849990	2.79286	1.48432	1.40121	1.05932	0.289455	NA
Flye	ANEFFJCL_101632	0.0173145	0.409816	1.01061	0.405513	0.685101	NA		Ultimate	BIOFNBDB_670284	17.0026	-0.0481915	1.11322	-0.0432902	0.96547	0.99362		Ultimate	BIOFNBDB_849991	2.49237	0.867346	1.30409	0.665094	0.50599	NA
Flye	ANEFFJCL_101634	1.15572	0.205547	1.22144	0.168283	0.866361	NA		Ultimate	BIOFNBDB_675317	10.0173	-0.0509276	1.17853	-0.0432129	0.965532	0.99362		Ultimate	BIOFNBDB_849995	3.9848	1.59559	0.953044	1.6742	0.0940915	NA
Flye	ANEFFJCL_101638	0.240303	0.498142	1.05991	0.469987	0.638365	NA		Ultimate	BIOFNBDB_675974	10.5293	0.0350986	0.805595	0.0435685	0.965248	0.99362		Ultimate	BIOFNBDB_849997	1.86872	0.672344	1.34946	0.498231	0.618321	NA
Flye	ANEFFJCL_101642	0.566583	-1.3302	1.27025	-1.04719	0.295011	NA		Ultimate	BIOFNBDB_676476	12.307	0.0396175	0.906457	0.0437059	0.965139	0.99362		Ultimate	BIOFNBDB_849998	2.78918	2.29139	1.38032	1.66004	0.0969061	NA
Flye	ANEFFJCL_101645	5.26826	-0.262638	1.11045	-0.236514	0.813033	NA		Ultimate	BIOFNBDB_678530	6.68456	-0.0274862	0.637365	-0.0431247	0.965602	0.99362		Ultimate	BIOFNBDB_849999	1.00533	1.96668	1.56191	1.25915	0.207977	NA
Flye	ANEFFJCL_101660	1.44331	1.41917	1.25683	1.12917	0.258825	NA		Ultimate	BIOFNBDB_679776	66.2209	-0.0405633	0.924021	-0.0438987	0.964985	0.99362		Ultimate	BIOFNBDB_850000	0.415284	0.198135	1.67059	0.118602	0.905591	NA
Flye	ANEFFJCL_101666	2.05452	-0.329962	0.943803	-0.349609	0.726632	NA		Ultimate	BIOFNBDB_681172	143.786	-0.0411343	0.959418	-0.0428742	0.965802	0.99362		Ultimate	BIOFNBDB_850001	0	NA	NA	NA	NA	NA
Flye	ANEFFJCL_101669	3.70789	-0.333285	0.985989	-0.338021	0.735347	NA		Ultimate	BIOFNBDB_682342	13.9248	-0.033446	0.78	-0.0428794	0.965798	0.99362		Ultimate	BIOFNBDB_850003	1.48768	0.866213	1.49035	0.581213	0.561097	NA
Flye	ANEFFJCL_101670	0	NA	NA	NA	NA	NA		Ultimate	BIOFNBDB_685809	4.29155	0.0530871	1.21846	0.0435689	0.965248	0.99362		Ultimate	BIOFNBDB_850006	2.48562	2.38377	1.24986	1.90724	0.0564899	NA
Flye	ANEFFJCL_101671	0.0592333	0.491715	1.05637	0.465475	0.641591	NA		Ultimate	BIOFNBDB_689209	5.24587	0.0501441	1.14758	0.0436954	0.965147	0.99362		Ultimate	BIOFNBDB_850007	0.435523	2.43894	1.80017	1.35484	0.175469	NA
Flye	ANEFFJCL_101672	0.258009	0.613295	1.11549	0.549796	0.582459	NA		Ultimate	BIOFNBDB_689437	19.8356	-0.0532771	1.24237	-0.0428834	0.965794	0.99362		Ultimate	BIOFNBDB_850009	1.67846	3.93864	1.65756	2.37616	0.0174936	NA
Flye	ANEFFJCL_101673	5.38407	1.60598	1.05405	1.52362	0.127603	NA		Ultimate	BIOFNBDB_691755	6.07261	0.0472571	1.081	0.043716	0.965131	0.99362		Ultimate	BIOFNBDB_850010	2.19416	0.947419	1.41528	0.669422	0.503226	NA
Flye	ANEFFJCL_101674	1.09904	0.012538	1.15424	0.0108626	0.991333	NA		Ultimate	BIOFNBDB_694400	7.6202	0.0557223	1.28393	0.0433998	0.965383	0.99362		Ultimate	BIOFNBDB_850011	0.486146	-0.483013	1.55321	-0.310978	0.755817	NA
Flye	ANEFFJCL_101675	1.91649	2.32176	1.25487	1.8502	0.0642846	NA		Ultimate	BIOFNBDB_711084	4.17839	0.0447436	1.03371	0.0432845	0.965475	0.99362		Ultimate	BIOFNBDB_850012	1.08309	1.86664	1.63675	1.14045	0.254098	NA
Flye	ANEFFJCL_101676	1.97846	0.623904	0.974076	0.640508	0.521842	NA		Ultimate	BIOFNBDB_712365	6.19896	0.0453697	1.06161	0.0427368	0.965911	0.99362		Ultimate	BIOFNBDB_850013	1.31218	-0.123079	1.34485	-0.091519	0.92708	NA
Flye	ANEFFJCL_101677	3.09889	0.673014	1.0955	0.614346	0.538987	NA		Ultimate	BIOFNBDB_740525	6.18811	-0.041066	0.945092	-0.0434518	0.965341	0.99362		Ultimate	BIOFNBDB_850014	2.81514	-1.05932	1.23029	-0.861027	0.389223	NA
Flye	ANEFFJCL_101678	0.837337	0.305066	1.26273	0.241592	0.809096	NA		Ultimate	BIOFNBDB_753525	5.27123	0.0377293	0.883068	0.0427252	0.965921	0.99362		Ultimate	BIOFNBDB_850015	0.419052	-0.636401	1.74764	-0.364148	0.715747	NA
Flye	ANEFFJCL_101679	0.937875	-0.0551282	1.23017	-0.0448133	0.964256	NA		Ultimate	BIOFNBDB_757808	13.9532	-0.0407376	0.93506	-0.0435668	0.96525	0.99362		Ultimate	BIOFNBDB_850016	0.772634	1.87821	1.83369	1.02428	0.305704	NA
Flye	ANEFFJCL_101680	0.185421	0.575603	1.098	0.52423	0.600119	NA		Ultimate	BIOFNBDB_761521	9.66158	-0.0657236	1.54253	-0.0426078	0.966014	0.99362		Ultimate	BIOFNBDB_850017	0.0259754	0.786306	1.7219	0.456649	0.647923	NA
Flye	ANEFFJCL_101681	2.01074	-0.394866	1.18228	-0.333987	0.738389	NA		Ultimate	BIOFNBDB_778173	4.54388	-0.046575	1.09046	-0.0427113	0.965932	0.99362		Ultimate	BIOFNBDB_850018	0.796686	0.868872	1.65656	0.524505	0.599928	NA
Flye	ANEFFJCL_101682	4.73099	0.454402	1.1514	0.394652	0.6931	NA		Ultimate	BIOFNBDB_779099	4.66303	-0.0402743	0.941646	-0.0427701	0.965885	0.99362		Ultimate	BIOFNBDB_850019	0.28573	1.17938	1.80338	0.65398	0.513125	NA
Flye	ANEFFJCL_101684	2.70583	0.797477	1.15036	0.693243	0.488157	NA		Ultimate	BIOFNBDB_785323	4.28568	0.0447054	1.02663	0.0435456	0.965267	0.99362		Ultimate	BIOFNBDB_850020	0.0259754	0.786306	1.7219	0.456649	0.647923	NA
Flye	ANEFFJCL_101685	0.438266	1.07908	1.23527	0.873561	0.382358	NA		Ultimate	BIOFNBDB_786203	8.56229	0.039035	0.91417	0.0426999	0.965941	0.99362		Ultimate	BIOFNBDB_850021	0.081968	0.960458	1.76424	0.544404	0.586163	NA
Flye	ANEFFJCL_101687	2.61474	0.480185	1.08149	0.444004	0.65704	NA		Ultimate	BIOFNBDB_89889	21.5072	-0.0378263	0.888804	-0.0425587	0.966053	0.993634		Ultimate	BIOFNBDB_850022	0.344902	1.19994	1.80623	0.664333	0.506477	NA
Flye	ANEFFJCL_101688	1.3727	1.75814	1.21364	1.44866	0.147433	NA		Ultimate	BIOFNBDB_280018	20.1465	-0.0246088	0.578449	-0.0425427	0.966066	0.993634		Ultimate	BIOFNBDB_850023	0.0519509	0.903513	1.74993	0.516314	0.605635	NA
Flye	ANEFFJCL_101693	0	NA	NA	NA	NA	NA		Ultimate	BIOFNBDB_302763	4.52943	-0.0488447	1.14803	-0.0425464	0.966063	0.993634		Ultimate	BIOFNBDB_850024	2.07443	3.03133	1.75651	1.72577	0.0843897	NA
Flye	ANEFFJCL_101694	0	NA	NA	NA	NA	NA		Ultimate	BIOFNBDB_603033	136.338	-0.0505205	1.18685	-0.0425667	0.966047	0.993634		Ultimate	BIOFNBDB_850025	0.558472	1.27124	1.81516	0.700346	0.483711	NA
Flye	ANEFFJCL_101695	0.352482	0.512708	1.06843	0.47987	0.63132	NA		Ultimate	BIOFNBDB_621292	170.816	-0.024541	0.576693	-0.0425547	0.966056	0.993634		Ultimate	BIOFNBDB_850026	0.217145	1.20176	1.80689	0.6651	0.505987	NA
Flye	ANEFFJCL_101702	4.53472	-0.713661	0.91094	-0.783434	0.433372	NA		Ultimate	BIOFNBDB_727407	3.87889	0.074307	1.7454	0.042573	0.966042	0.993634		Ultimate	BIOFNBDB_850027	0.327872	1.49412	1.83166	0.815718	0.414662	NA
Flye	ANEFFJCL_101704	2.84454	0.114506	1.19327	0.0959598	0.923553	NA		Ultimate	BIOFNBDB_659789	11.0361	0.0592479	1.39366	0.0425125	0.96609	0.993653		Ultimate	BIOFNBDB_850028	0.0259754	0.786306	1.7219	0.456649	0.647923	NA
Flye	ANEFFJCL_101705	0.970316	0.313902	1.2705	0.247069	0.804855	NA		Ultimate	BIOFNBDB_95594	18.3317	-0.0491953	1.15779	-0.0424907	0.966108	0.993664		Ultimate	BIOFNBDB_850029	0.122585	1.04341	1.78162	0.585652	0.55811	NA
Flye	ANEFFJCL_101718	0.132983	-0.124625	1.1877	-0.104929	0.916432	NA		Ultimate	BIOFNBDB_666941	24.5085	-0.0268192	0.631335	-0.0424802	0.966116	0.993666		Ultimate	BIOFNBDB_850030	0.0994287	1.00491	1.77402	0.566459	0.571082	NA
Flye	ANEFFJCL_101719	4.2405	-0.161107	0.960357	-0.167758	0.866774	NA		Ultimate	BIOFNBDB_165657	6.82997	0.0478141	1.12598	0.0424643	0.966129	0.993667		Ultimate	BIOFNBDB_850031	0.0344902	0.803175	1.72276	0.466215	0.641061	NA
Flye	ANEFFJCL_101721	2.1724	1.37428	1.03066	1.3334	0.182402	NA		Ultimate	BIOFNBDB_741579	40.9734	-0.0501596	1.18118	-0.0424655	0.966128	0.993667		Ultimate	BIOFNBDB_850032	0.418786	1.63154	1.83541	0.888922	0.374045	NA
Flye	ANEFFJCL_101722	0.221508	-0.316209	1.27073	-0.248841	0.803483	NA		Ultimate	BIOFNBDB_239000	95.7648	0.038793	0.914076	0.0424395	0.966148	0.993678		Ultimate	BIOFNBDB_850033	0	NA	NA	NA	NA	NA
Flye	ANEFFJCL_101723	0.955668	-0.176447	1.22169	-0.144429	0.885162	NA		Ultimate	BIOFNBDB_293410	3.96277	-0.0367366	0.866353	-0.0424038	0.966177	0.993678		Ultimate	BIOFNBDB_850034	0.137961	1.04943	1.78274	0.58866	0.556089	NA
Flye	ANEFFJCL_101725	4.54631	0.356001	0.896661	0.39703	0.691345	NA		Ultimate	BIOFNBDB_342406	4.7045	-0.0493129	1.16294	-0.0424037	0.966177	0.993678		Ultimate	BIOFNBDB_850035	0.336387	1.47361	1.8307	0.80494	0.420854	NA
Flye	ANEFFJCL_101729	3.3735	-0.172951	1.11344	-0.155331	0.876561	NA		Ultimate	BIOFNBDB_355391	3.94708	0.0480771	1.13374	0.0424056	0.966175	0.993678		Ultimate	BIOFNBDB_850036	0.0734533	0.950287	1.76183	0.539374	0.589629	NA
Flye	ANEFFJCL_101730	1.255	-0.42881	1.26947	-0.337788	0.735523	NA		Ultimate	BIOFNBDB_376191	8.90503	0.0380409	0.896509	0.0424322	0.966154	0.993678		Ultimate	BIOFNBDB_850037	0	NA	NA	NA	NA	NA
Flye	ANEFFJCL_101731	2.60069	-0.60957	0.933914	-0.652705	0.513947	NA		Ultimate	BIOFNBDB_552281	218.152	-0.0273606	0.645019	-0.0424182	0.966165	0.993678		Ultimate	BIOFNBDB_850038	0.081968	0.960458	1.76424	0.544404	0.586163	NA
Flye	ANEFFJCL_101732	0.0368042	0.451152	1.03254	0.436933	0.66216	NA		Ultimate	BIOFNBDB_10350	6.60073	0.0521829	1.23191	0.0423594	0.966212	0.993683		Ultimate	BIOFNBDB_850039	0.176924	1.1863	1.80556	0.657023	0.511166	NA
Flye	ANEFFJCL_101733	0.0620002	-0.210184	1.08339	-0.194005	0.846172	NA		Ultimate	BIOFNBDB_87830	3.79664	-0.0401786	0.948431	-0.0423632	0.966209	0.993683		Ultimate	BIOFNBDB_850040	0.310411	1.18365	1.80398	0.656133	0.511739	NA
Flye	ANEFFJCL_101734	3.82142	0.648424	0.980047	0.661625	0.508211	NA		Ultimate	BIOFNBDB_130924	12.2503	-0.054604	1.28837	-0.0423823	0.966194	0.993683		Ultimate	BIOFNBDB_850041	0.0949558	0.989147	1.77068	0.558625	0.576418	NA
Flye	ANEFFJCL_101735	0.605285	0.360646	1.24292	0.29016	0.771694	NA		Ultimate	BIOFNBDB_576485	3.43802	-0.0376727	0.888813	-0.0423854	0.966191	0.993683		Ultimate	BIOFNBDB_850042	1.51238	-2.17456	1.38342	-1.57187	0.11598	NA
Flye	ANEFFJCL_101736	0.310879	0.950568	1.21445	0.782716	0.433794	NA		Ultimate	BIOFNBDB_779028	29.1481	0.0371132	0.875887	0.0423721	0.966202	0.993683		Ultimate	BIOFNBDB_850043	0.519757	2.14134	1.81875	1.17736	0.23905	NA
Flye	ANEFFJCL_101737	1.01656	0.564874	1.25167	0.451297	0.651776	NA		Ultimate	BIOFNBDB_312967	8.87188	-0.0603791	1.42602	-0.042341	0.966227	0.99369		Ultimate	BIOFNBDB_850044	0	NA	NA	NA	NA	NA
Flye	ANEFFJCL_101738	0.46958	0.20201	1.1467	0.176167	0.860163	NA		Ultimate	BIOFNBDB_318512	3.60911	-0.0420672	0.99367	-0.0423352	0.966231	0.99369		Ultimate	BIOFNBDB_850045	0.470377	-2.34625	1.77115	-1.32471	0.185268	NA
Flye	ANEFFJCL_101739	1.04795	-0.352451	1.21454	-0.290194	0.771668	NA		Ultimate	BIOFNBDB_49404	5.67491	0.0397954	0.940699	0.0423041	0.966256	0.993694		Ultimate	BIOFNBDB_850046	0.533263	-2.6603	1.75323	-1.51737	0.129174	NA
Flye	ANEFFJCL_101740	0	NA	NA	NA	NA	NA		Ultimate	BIOFNBDB_230297	4.21561	0.0397264	0.939176	0.0422992	0.96626	0.993694		Ultimate	BIOFNBDB_850047	0.709782	0.31886	1.54707	0.206107	0.836708	NA
Flye	ANEFFJCL_101741	0.518603	-1.23585	1.24645	-0.991502	0.32144	NA		Ultimate	BIOFNBDB_342405	5.10042	0.0527594	1.24706	0.042307	0.966254	0.993694		Ultimate	BIOFNBDB_850048	0.86169	2.5807	1.78986	1.44184	0.149347	NA
Flye	ANEFFJCL_101742	0.245125	0.866191	1.19663	0.72386	0.469152	NA		Ultimate	BIOFNBDB_374087	5.79105	-0.051749	1.22332	-0.0423021	0.966258	0.993694		Ultimate	BIOFNBDB_850049	0.224216	0.917264	1.75358	0.523081	0.600918	NA
Flye	ANEFFJCL_101743	1.08321	-0.0946213	1.26607	-0.0747363	0.940425	NA		Ultimate	BIOFNBDB_40981	4.54155	-0.04431	1.04786	-0.0422861	0.966271	0.993699		Ultimate	BIOFNBDB_850050	0	NA	NA	NA	NA	NA
Flye	ANEFFJCL_101744	0.398856	1.06451	1.23325	0.863177	0.38804	NA		Ultimate	BIOFNBDB_39025	46.584	-0.0323679	0.766528	-0.0422267	0.966318	0.993703		Ultimate	BIOFNBDB_850051	1.99201	1.77847	1.83552	0.96892	0.332585	NA
Flye	ANEFFJCL_101745	0.712953	1.06538	1.25862	0.846468	0.397292	NA		Ultimate	BIOFNBDB_135180	31.4019	-0.0284192	0.672999	-0.0422277	0.966317	0.993703		Ultimate	BIOFNBDB_850052	2.03966	1.76693	1.83563	0.962576	0.33576	NA
Flye	ANEFFJCL_101746	0.336628	0.968792	1.21794	0.795436	0.42636	NA		Ultimate	BIOFNBDB_338451	4.16877	0.0538337	1.27354	0.0422708	0.966283	0.993703		Ultimate	BIOFNBDB_850053	0.694367	1.62945	1.83537	0.887806	0.374645	NA
Flye	ANEFFJCL_101747	0.0838377	0.516225	1.06953	0.482667	0.629332	NA		Ultimate	BIOFNBDB_386708	9.78847	0.0563285	1.3333	0.0422473	0.966302	0.993703		Ultimate	BIOFNBDB_850054	0.0344758	-1.02846	1.78552	-0.576	0.564615	NA
Flye	ANEFFJCL_101748	0.130118	0.553109	1.08774	0.508493	0.611107	NA		Ultimate	BIOFNBDB_417099	71.7676	0.0568444	1.34525	0.0422557	0.966295	0.993703		Ultimate	BIOFNBDB_850055	0.560488	-0.822782	1.48151	-0.555368	0.578643	NA
Flye	ANEFFJCL_101749	1.5402	-0.589638	1.10449	-0.533856	0.593441	NA		Ultimate	BIOFNBDB_449130	5.53375	0.0450361	1.06643	0.0422305	0.966315	0.993703		Ultimate	BIOFNBDB_850056	0.518509	-0.441881	1.79189	-0.2466	0.805217	NA
Flye	ANEFFJCL_101750	0.251589	-0.401715	1.26671	-0.317132	0.751144	NA		Ultimate	BIOFNBDB_773696	4.89197	-0.0390455	0.9241	-0.0422524	0.966297	0.993703		Ultimate	BIOFNBDB_850057	0.087782	-0.367994	1.80295	-0.204107	0.83827	NA
Flye	ANEFFJCL_101751	0	NA	NA	NA	NA	NA		Ultimate	BIOFNBDB_00756	28.4106	-0.0529148	1.25444	-0.0421821	0.966354	0.993712		Ultimate	BIOFNBDB_850058	0.165654	-1.81391	1.82541	-0.9937	0.320369	NA
Flye	ANEFFJCL_101752	0.357375	-0.527571	1.13541	-0.464651	0.642182	NA		Ultimate	BIOFNBDB_23091	3.64435	0.0549614	1.30323	0.0421734	0.966361	0.993712		Ultimate	BIOFNBDB_850059	0.32248	-3.54754	1.82762	-1.94107	0.0522493	NA
Flye	ANEFFJCL_101753	0.317025	-0.0234825	1.26903	-0.0185043	0.985237	NA		Ultimate	BIOFNBDB_57166	376.526	-0.0244834	0.580605	-0.0421687	0.966364	0.993712		Ultimate	BIOFNBDB_850060	1.06787	-1.86297	1.32085	-1.41044	0.158411	NA
Flye	ANEFFJCL_101754	0.501421	-1.45258	1.27009	-1.14368	0.252756	NA		Ultimate	BIOFNBDB_200097	4.71562	0.0440112	1.0429	0.0422008	0.966339	0.993712		Ultimate	BIOFNBDB_850061	0	NA	NA	NA	NA	NA
Flye	ANEFFJCL_101755	0.513051	0.831696	1.18882	0.699599	0.484177	NA		Ultimate	BIOFNBDB_330973	6.4822	-0.0536519	1.27139	-0.0421995	0.96634	0.993712		Ultimate	BIOFNBDB_850062	1.20452	-2.54812	1.7598	-1.44796	0.147629	NA
Flye	ANEFFJCL_101756	1.57688	-1.19165	1.25795	-0.947292	0.34349	NA		Ultimate	BIOFNBDB_373340	66.5524	0.0505713	1.19862	0.0421913	0.966346	0.993712		Ultimate	BIOFNBDB_850063	2.31969	0.348707	1.39626	0.249744	0.802785	NA
Flye	ANEFFJCL_101757	0.902441	-0.293347	1.26934	-0.231101	0.817236	NA		Ultimate	BIOFNBDB_234872	5.87115	0.0347711	0.825604	0.042116	0.966406	0.993749		Ultimate	BIOFNBDB_850064	0.523814	-1.10685	1.73372	-0.638426	0.523196	NA
Flye	ANEFFJCL_101758	2.38442	-2.42805	1.25401	-1.93622	0.0528403	NA		Ultimate	BIOFNBDB_02354	21.3046	-0.0360915	0.859385	-0.0419969	0.966501	0.993751		Ultimate	BIOFNBDB_850065	0.561298	-1.11666	1.80346	-0.619174	0.535801	NA
Flye	ANEFFJCL_101759	0.38655	-0.156074	1.21253	-0.128718	0.897581	NA		Ultimate	BIOFNBDB_36000	6.42557	0.0437689	1.0413	0.042033	0.966472	0.993751		Ultimate	BIOFNBDB_850066	0.0259754	0.786306	1.7219	0.456649	0.647923	NA
Flye	ANEFFJCL_101760	0.199365	0.582391	1.10097	0.528978	0.596821	NA		Ultimate	BIOFNBDB_67999	6.01178	0.053558	1.2782	0.041901	0.966578	0.993751		Ultimate	BIOFNBDB_850067	0.264456	-2.11969	1.60646	-1.31947	0.187011	NA
Flye	ANEFFJCL_101761	0.721203	-0.4342	1.26501	-0.343238	0.73142	NA		Ultimate	BIOFNBDB_74751	39.015	0.037934	0.904636	0.0419329	0.966552	0.993751		Ultimate	BIOFNBDB_850068	0.0129877	0.642477	1.72002	0.373529	0.708755	NA
Flye	ANEFFJCL_101762	1.53616	1.02725	1.162	0.884037	0.376676	NA		Ultimate	BIOFNBDB_128202	8.39402	0.0429108	1.02373	0.0419162	0.966566	0.993751		Ultimate	BIOFNBDB_850069	0.0488188	-0.780722	1.7935	-0.435306	0.66334	NA
Flye	ANEFFJCL_101763	1.67497	-0.534214	1.16304	-0.459326	0.646	NA		Ultimate	BIOFNBDB_136598	18.7967	-0.0501719	1.19546	-0.0419687	0.966524	0.993751		Ultimate	BIOFNBDB_850070	0.08465	-1.30538	1.80612	-0.722754	0.469831	NA
Flye	ANEFFJCL_101764	0.443669	-0.037199	1.2152	-0.0306114	0.975579	NA		Ultimate	BIOFNBDB_136695	19.3747	-0.0557836	1.32689	-0.042041	0.966466	0.993751		Ultimate	BIOFNBDB_850071	0.152721	-0.0445298	1.80897	-0.0246161	0.980361	NA
Flye	ANEFFJCL_101765	2.76173	0.52889	1.13842	0.464583	0.64223	NA		Ultimate	BIOFNBDB_174920	20.158	0.0424739	1.0147	0.0418585	0.966611	0.993751		Ultimate	BIOFNBDB_850072	0	NA	NA	NA	NA	NA
Flye	ANEFFJCL_101766	0.18836	0.752643	1.16639	0.645275	0.518749	NA		Ultimate	BIOFNBDB_231981	4.27631	-0.0473577	1.12957	-0.0419253	0.966558	0.993751		Ultimate	BIOFNBDB_850073	0.0703213	-0.566246	1.79868	-0.314812	0.752904	NA
Flye	ANEFFJCL_101767	0	NA	NA	NA	NA	NA		Ultimate	BIOFNBDB_277520	19.6065	0.0592568	1.41099	0.0419966	0.966501	0.993751		Ultimate	BIOFNBDB_850074	1.63234	-1.50916	1.12095	-1.34633	0.178198	NA
Flye	ANEFFJCL_101768	0.532894	-1.20319	1.26961	-0.947681	0.343292	NA		Ultimate	BIOFNBDB_293489	17.0441	0.0535897	1.27976	0.0418747	0.966599	0.993751		Ultimate	BIOFNBDB_850075	0	NA	NA	NA	NA	NA
Flye	ANEFFJCL_101769	1.02198	-0.572438	1.20211	-0.476195	0.633936	NA		Ultimate	BIOFNBDB_299054	5.15766	-0.0367369	0.872742	-0.0420936	0.966424	0.993751		Ultimate	BIOFNBDB_850076	0	NA	NA	NA	NA	NA
Flye	ANEFFJCL_101771	0.12815	-1.04889	1.10981	-0.945103	0.344606	NA		Ultimate	BIOFNBDB_325637	4.88372	-0.0599226	1.4313	-0.0418658	0.966606	0.993751		Ultimate	BIOFNBDB_850078	0.0358311	-1.05062	1.78639	-0.588126	0.556447	NA
Flye	ANEFFJCL_101773	2.13007	-0.596477	1.15739	-0.515364	0.606299	NA		Ultimate	BIOFNBDB_352908	37.5243	0.053596	1.27422	0.0420618	0.966449	0.993751		Ultimate	BIOFNBDB_850079	1.45312	-1.16733	1.57097	-0.743062	0.457444	NA
Flye	ANEFFJCL_101774	0.091852	-0.0722626	1.09382	-0.0660645	0.947326	NA		Ultimate	BIOFNBDB_367621	8.67845	0.0316318	0.755473	0.0418702	0.966602	0.993751		Ultimate	BIOFNBDB_850080	3.05133	-1.2509	1.29379	-0.966851	0.333618	NA
Flye	ANEFFJCL_101775	1.42629	-0.755894	1.14923	-0.65774	0.510705	NA		Ultimate	BIOFNBDB_397334	3.92119	0.0679387	1.6175	0.0420023	0.966497	0.993751		Ultimate	BIOFNBDB_850081	3.09794	-1.36921	1.29071	-1.06082	0.288771	NA
Flye	ANEFFJCL_101776	0.481738	-0.731135	1.27013	-0.575639	0.564859	NA		Ultimate	BIOFNBDB_402749	9.76951	-0.0429068	1.02199	-0.0419837	0.966512	0.993751		Ultimate	BIOFNBDB_850082	1.71573	-4.1573	1.47956	-2.80982	0.00495693	NA
Flye	ANEFFJCL_101777	0.486714	0.135612	1.22804	0.11043	0.912068	NA		Ultimate	BIOFNBDB_433249	5.00238	-0.0576593	1.37567	-0.0419135	0.966568	0.993751		Ultimate	BIOFNBDB_850083	0.0344758	-1.02846	1.78552	-0.576	0.564615	NA
Flye	ANEFFJCL_101778	0.544988	-0.423428	1.23703	-0.342293	0.73213	NA		Ultimate	BIOFNBDB_443213	3013.34	-0.0338908	0.809275	-0.041878	0.966596	0.993751		Ultimate	BIOFNBDB_850084	3.283	-0.990797	1.17875	-0.840546	0.400603	NA
Flye	ANEFFJCL_101779	0.57259	0.597624	1.26353	0.472979	0.636228	NA		Ultimate	BIOFNBDB_465586	6.78826	0.0600826	1.43066	0.0419965	0.966501	0.993751		Ultimate	BIOFNBDB_850085	0.0513382	0.8524	1.73517	0.491248	0.623251	NA
Flye	ANEFFJCL_101780	0.09203	0.527817	1.07545	0.490788	0.623576	NA		Ultimate	BIOFNBDB_475066	21.0271	-0.0427554	1.01776	-0.0420092	0.966491	0.993751		Ultimate	BIOFNBDB_850086	0.0446591	0.866325	1.73939	0.498064	0.618439	NA
Flye	ANEFFJCL_101781	1.62583	-0.949199	1.11875	-0.848443	0.396191	NA		Ultimate	BIOFNBDB_497830	4.94691	0.0343302	0.818071	0.0419648	0.966527	0.993751		Ultimate	BIOFNBDB_850087	0	NA	NA	NA	NA	NA
Flye	ANEFFJCL_101782	1.0817	-0.413503	1.24013	-0.333436	0.738805	NA		Ultimate	BIOFNBDB_506081	9.34934	-0.0613294	1.46499	-0.0418633	0.966608	0.993751		Ultimate	BIOFNBDB_850088	0	NA	NA	NA	NA	NA
Flye	ANEFFJCL_101783	5.13701	-1.32095	0.984246	-1.3421	0.179564	NA		Ultimate	BIOFNBDB_506226	329.483	0.0177667	0.4243	0.041873	0.9666	0.993751		Ultimate	BIOFNBDB_850089	0.162791	1.44861	1.83082	0.791235	0.428807	NA
Flye	ANEFFJCL_101784	0	NA	NA	NA	NA	NA		Ultimate	BIOFNBDB_506801	9.1761	0.0423704	1.00834	0.04202	0.966483	0.993751		Ultimate	BIOFNBDB_850090	0.149804	1.0526	1.78332	0.590245	0.555026	NA
Flye	ANEFFJCL_101785	0	NA	NA	NA	NA	NA		Ultimate	BIOFNBDB_539669	17.9446	-0.0396986	0.945185	-0.0420009	0.966498	0.993751		Ultimate	BIOFNBDB_850091	0.0223295	0.725276	1.72102	0.421423	0.673446	NA
Flye	ANEFFJCL_101786	2.30561	0.181705	1.09669	0.165686	0.868404	NA		Ultimate	BIOFNBDB_578631	26.8282	0.0309963	0.737554	0.0420258	0.966478	0.993751		Ultimate	BIOFNBDB_850092	0	NA	NA	NA	NA	NA
Flye	ANEFFJCL_101787	2.89261	-0.812093	1.00962	-0.804351	0.421194	NA		Ultimate	BIOFNBDB_579901	3.36754	-0.0429593	1.0229	-0.0419974	0.966501	0.993751		Ultimate	BIOFNBDB_850093	0.150583	-0.0818923	1.83505	-0.0446268	0.964405	NA
Flye	ANEFFJCL_101788	1.24478	-1.21118	1.14219	-1.0604	0.288961	NA		Ultimate	BIOFNBDB_657511	4.76335	-0.0398414	0.950369	-0.0419221	0.966561	0.993751		Ultimate	BIOFNBDB_850094	0	NA	NA	NA	NA	NA
Flye	ANEFFJCL_101789	0.623309	-0.0644701	1.26647	-0.0509053	0.959401	NA		Ultimate	BIOFNBDB_668209	4.63006	-0.0392734	0.933541	-0.0420692	0.966444	0.993751		Ultimate	BIOFNBDB_850095	0	NA	NA	NA	NA	NA
Flye	ANEFFJCL_101790	4.64261	0.383192	0.886791	0.432111	0.665661	NA		Ultimate	BIOFNBDB_701873	7.01376	-0.063452	1.50783	-0.0420817	0.966434	0.993751		Ultimate	BIOFNBDB_850097	0.0942544	0.969152	1.76624	0.548709	0.583205	NA
Flye	ANEFFJCL_101792	2.61814	0.100305	1.00042	0.100263	0.920136	NA		Ultimate	BIOFNBDB_710223	12.661	-0.034749	0.827765	-0.0419792	0.966515	0.993751		Ultimate	BIOFNBDB_850098	0.108158	1.22741	1.81338	0.676866	0.498491	NA
Flye	ANEFFJCL_101794	0.249821	-0.180336	1.26936	-0.142069	0.887026	NA		Ultimate	BIOFNBDB_746761	3.93777	0.0506898	1.20929	0.0419171	0.966565	0.993751		Ultimate	BIOFNBDB_850099	0.0446591	0.866325	1.73939	0.498064	0.618439	NA
Flye	ANEFFJCL_101795	0	NA	NA	NA	NA	NA		Ultimate	BIOFNBDB_104638	3.77443	0.0415923	0.994195	0.0418351	0.96663	0.993751		Ultimate	BIOFNBDB_850100	0.0942544	0.969152	1.76624	0.548709	0.583205	NA
Flye	ANEFFJCL_101796	0.0369453	-0.658978	1.06991	-0.615922	0.537946	NA		Ultimate	BIOFNBDB_415476	3.49772	0.0483613	1.15563	0.0418484	0.96662	0.993751		Ultimate	BIOFNBDB_850101	0	NA	NA	NA	NA	NA
Flye	ANEFFJCL_101797	0.350144	-0.113402	1.25649	-0.0902531	0.928086	NA		Ultimate	BIOFNBDB_546056	372.798	0.0472683	1.12973	0.0418405	0.966626	0.993751		Ultimate	BIOFNBDB_850102	0.0942544	0.969152	1.76624	0.548709	0.583205	NA
Flye	ANEFFJCL_101798	1.95172	-0.399183	0.986631	-0.404592	0.685777	NA		Ultimate	BIOFNBDB_21890	20.5628	0.034333	0.821264	0.0418051	0.966654	0.993757		Ultimate	BIOFNBDB_850103	0	NA	NA	NA	NA	NA
Flye	ANEFFJCL_101799	2.79822	-1.07256	0.831784	-1.28947	0.197235	NA		Ultimate	BIOFNBDB_258709	109.93	0.0337855	0.808077	0.0418098	0.96665	0.993757		Ultimate	BIOFNBDB_850104	0	NA	NA	NA	NA	NA
Flye	ANEFFJCL_101813	1.02783	0.91511	1.20883	0.757021	0.449037	NA		Ultimate	BIOFNBDB_746837	3.98101	-0.0571566	1.36679	-0.041818	0.966644	0.993757		Ultimate	BIOFNBDB_850105	0	NA	NA	NA	NA	NA
Flye	ANEFFJCL_101814	1.69545	-0.603012	1.26335	-0.477312	0.63314	NA		Ultimate	BIOFNBDB_507078	25.9722	-0.0515354	1.23304	-0.0417956	0.966662	0.993758		Ultimate	BIOFNBDB_850106	0	NA	NA	NA	NA	NA
Flye	ANEFFJCL_101819	0.371117	-0.446168	1.26236	-0.353441	0.723758	NA		Ultimate	BIOFNBDB_80658	23.7832	0.0533983	1.27791	0.0417855	0.96667	0.99376		Ultimate	BIOFNBDB_850107	0.183573	1.19109	1.80619	0.659453	0.509605	NA
Flye	ANEFFJCL_101820	4.93851	1.17841	1.2229	0.963625	0.335234	NA		Ultimate	BIOFNBDB_279445	5.81755	-0.0615094	1.47254	-0.041771	0.966681	0.993766		Ultimate	BIOFNBDB_850108	0.0129877	0.642477	1.72002	0.373529	0.708755	NA
Flye	ANEFFJCL_101826	0.268094	0.164003	1.24187	0.132062	0.894936	NA		Ultimate	BIOFNBDB_144493	24.1572	0.0371982	0.890923	0.0417524	0.966696	0.993766		Ultimate	BIOFNBDB_850109	0.0689803	0.925494	1.7557	0.527136	0.598099	NA
Flye	ANEFFJCL_101827	0.877706	-2.96471	1.27072	-2.3331	0.019643	NA		Ultimate	BIOFNBDB_544017	3.99977	0.0399323	0.95622	0.0417606	0.96669	0.993766		Ultimate	BIOFNBDB_850110	0.260171	-0.339094	1.8174	-0.186582	0.851988	NA
Flye	ANEFFJCL_101829	0.151411	-0.539842	1.11257	-0.485223	0.627518	NA		Ultimate	BIOFNBDB_634078	4.17837	0.0459759	1.10129	0.0417471	0.9667	0.993766		Ultimate	BIOFNBDB_850111	0	NA	NA	NA	NA	NA
Flye	ANEFFJCL_101830	1.72874	-1.03102	1.15166	-0.895247	0.370655	NA		Ultimate	BIOFNBDB_92593	26.296	-0.0283809	0.680902	-0.0416813	0.966753	0.993773		Ultimate	BIOFNBDB_850112	0.159482	-0.059966	1.8355	-0.0326701	0.973938	NA
Flye	ANEFFJCL_101832	4.40753	0.504954	1.00649	0.501701	0.615878	NA		Ultimate	BIOFNBDB_108629	9.63929	0.0531765	1.27588	0.0416783	0.966755	0.993773		Ultimate	BIOFNBDB_850113	0	NA	NA	NA	NA	NA
Flye	ANEFFJCL_101833	3.52482	0.347906	1.11186	0.312904	0.754353	NA		Ultimate	BIOFNBDB_207700	3.99599	0.0387727	0.930138	0.0416849	0.96675	0.993773		Ultimate	BIOFNBDB_850114	0	NA	NA	NA	NA	NA
Flye	ANEFFJCL_101835	0.22222	0.250319	1.16743	0.214419	0.83022	NA		Ultimate	BIOFNBDB_233891	49.4104	-0.0503122	1.20641	-0.0417042	0.966734	0.993773		Ultimate	BIOFNBDB_850115	0	NA	NA	NA	NA	NA
Flye	ANEFFJCL_101837	4.14696	1.68846	1.24658	1.35447	0.175585	NA		Ultimate	BIOFNBDB_253384	3.65508	-0.0438861	1.05299	-0.0416775	0.966756	0.993773		Ultimate	BIOFNBDB_850116	0	NA	NA	NA	NA	NA
Flye	ANEFFJCL_101838	0.349758	1.01715	1.22608	0.829599	0.406766	NA		Ultimate	BIOFNBDB_460513	3.38528	0.0472768	1.13397	0.0416914	0.966745	0.993773		Ultimate	BIOFNBDB_850117	0	NA	NA	NA	NA	NA
Flye	ANEFFJCL_101839	1.53036	2.45057	1.24809	1.96345	0.049594	NA		Ultimate	BIOFNBDB_705471	8.65944	0.0569146	1.36492	0.041698	0.966739	0.993773		Ultimate	BIOFNBDB_850118	0.0129877	0.642477	1.72002	0.373529	0.708755	NA
Flye	ANEFFJCL_101840	0.110412	0.540658	1.08179	0.499779	0.61723	NA		Ultimate	BIOFNBDB_790906	4.76556	0.0432566	1.03768	0.0416859	0.966749	0.993773		Ultimate	BIOFNBDB_850119	0	NA	NA	NA	NA	NA
Flye	ANEFFJCL_101841	0.113352	0.565743	1.09439	0.516947	0.605193	NA		Ultimate	BIOFNBDB_724278	5.53047	-0.0391589	0.94012	-0.0416531	0.966775	0.993786		Ultimate	BIOFNBDB_850120	0	NA	NA	NA	NA	NA
Flye	ANEFFJCL_101842	1.03506	1.03009	1.2694	0.811476	0.417092	NA		Ultimate	BIOFNBDB_41915	5.43746	0.0422685	1.01551	0.0416229	0.966799	0.993792		Ultimate	BIOFNBDB_850121	0	NA	NA	NA	NA	NA
Flye	ANEFFJCL_101843	0.731132	2.11239	1.26157	1.6744	0.0940511	NA		Ultimate	BIOFNBDB_453010	4.02892	-0.039236	0.942483	-0.0416305	0.966793	0.993792		Ultimate	BIOFNBDB_850122	0.0129877	0.642477	1.72002	0.373529	0.708755	NA
Flye	ANEFFJCL_101844	0.838326	0.585835	1.26993	0.461311	0.644575	NA		Ultimate	BIOFNBDB_624854	11.6624	-0.0305115	0.732917	-0.0416302	0.966794	0.993792		Ultimate	BIOFNBDB_850123	0.0942544	0.969152	1.76624	0.548709	0.583205	NA
Flye	ANEFFJCL_101845	0.660843	0.433862	1.26456	0.343092	0.731529	NA		Ultimate	BIOFNBDB_565997	79.9052	0.0258702	0.621849	0.041602	0.966816	0.993803		Ultimate	BIOFNBDB_850124	0.0446591	0.866325	1.73939	0.498064	0.618439	NA
Flye	ANEFFJCL_101846	1.38987	-0.00424239	1.20838	-0.00351081	0.997199	NA		Ultimate	BIOFNBDB_07010	8.91466	0.0362527	0.872465	0.041552	0.966856	0.993837		Ultimate	BIOFNBDB_850125	0	NA	NA	NA	NA	NA
Flye	ANEFFJCL_101847	0	NA	NA	NA	NA	NA		Ultimate	BIOFNBDB_86419	28.5351	-0.0369262	0.889432	-0.0415166	0.966884	0.993851		Ultimate	BIOFNBDB_850126	0	NA	NA	NA	NA	NA
Flye	ANEFFJCL_101848	0.167719	0.56631	1.09383	0.517729	0.604647	NA		Ultimate	BIOFNBDB_180675	7.31965	-0.0333109	0.802441	-0.0415119	0.966888	0.993851		Ultimate	BIOFNBDB_850127	0	NA	NA	NA	NA	NA
Flye	ANEFFJCL_101849	0	NA	NA	NA	NA	NA		Ultimate	BIOFNBDB_770925	5.26109	-0.0540565	1.30186	-0.0415226	0.966879	0.993851		Ultimate	BIOFNBDB_850128	0.519958	-1.90581	1.62569	-1.17231	0.241073	NA
Flye	ANEFFJCL_101850	1.07957	1.86949	1.2694	1.47274	0.140821	NA		Ultimate	BIOFNBDB_42668	6.39537	-0.0557629	1.34386	-0.0414945	0.966902	0.993853		Ultimate	BIOFNBDB_850129	0.422881	-1.45669	1.70749	-0.853122	0.393592	NA
Flye	ANEFFJCL_101851	0.704878	1.56943	1.26943	1.23633	0.216335	NA		Ultimate	BIOFNBDB_211611	3.71791	-0.0416381	1.00343	-0.0414956	0.966901	0.993853		Ultimate	BIOFNBDB_850130	0	NA	NA	NA	NA	NA
Flye	ANEFFJCL_101852	3.93507	1.60626	1.17334	1.36897	0.171009	NA		Ultimate	BIOFNBDB_117338	62.6016	0.0533083	1.28496	0.0414862	0.966908	0.993853		Ultimate	BIOFNBDB_850131	0	NA	NA	NA	NA	NA
Flye	ANEFFJCL_101853	0.472955	0.786932	1.17653	0.66886	0.503585	NA		Ultimate	BIOFNBDB_721703	9.12858	0.0284742	0.686558	0.0414738	0.966918	0.993857		Ultimate	BIOFNBDB_850132	0.0358311	-1.05062	1.78639	-0.588126	0.556447	NA
Flye	ANEFFJCL_101854	1.32913	1.40385	1.26414	1.11051	0.266778	NA		Ultimate	BIOFNBDB_744288	11.9998	-0.0393255	0.948506	-0.0414605	0.966929	0.993862		Ultimate	BIOFNBDB_850133	0.564635	-0.229854	1.76133	-0.1305	0.896171	NA
Flye	ANEFFJCL_101855	0.165638	0.698517	1.14875	0.608065	0.543144	NA		Ultimate	BIOFNBDB_106878	5.27868	0.0392805	0.948688	0.041405	0.966973	0.993875		Ultimate	BIOFNBDB_850134	0.24133	-3.19213	1.812	-1.76166	0.0781266	NA
Flye	ANEFFJCL_101856	2.89245	2.77509	1.23144	2.25354	0.0242251	NA		Ultimate	BIOFNBDB_133792	25.5869	-0.043854	1.05896	-0.0414125	0.966967	0.993875		Ultimate	BIOFNBDB_850135	0.998901	0.428173	1.66728	0.256809	0.797326	NA
Flye	ANEFFJCL_101857	3.53308	1.88024	1.23545	1.52191	0.128031	NA		Ultimate	BIOFNBDB_322545	4.91603	0.0412646	0.996279	0.0414188	0.966962	0.993875		Ultimate	BIOFNBDB_850136	0.336175	-2.00297	1.59465	-1.25605	0.209097	NA
Flye	ANEFFJCL_101858	1.52624	1.54916	1.19456	1.29685	0.194684	NA		Ultimate	BIOFNBDB_451026	6.10877	0.0344832	0.832605	0.041416	0.966964	0.993875		Ultimate	BIOFNBDB_850137	0.0912811	-1.16292	1.80714	-0.643515	0.51989	NA
Flye	ANEFFJCL_101859	0.663644	1.1847	1.24795	0.949313	0.342461	NA		Ultimate	BIOFNBDB_574293	3.65215	-0.0387428	0.935558	-0.0414114	0.966968	0.993875		Ultimate	BIOFNBDB_850138	0.559046	-0.702352	1.60085	-0.438738	0.660852	NA
Flye	ANEFFJCL_101860	4.0462	3.06669	1.21431	2.52545	0.0115551	NA		Ultimate	BIOFNBDB_204038	6.73505	0.033801	0.817493	0.0413471	0.967019	0.993878		Ultimate	BIOFNBDB_850139	0.162093	-0.874152	1.79389	-0.487293	0.626051	NA
Flye	ANEFFJCL_101861	4.89906	2.76397	1.23315	2.24139	0.0250009	NA		Ultimate	BIOFNBDB_241953	5.25398	-0.0478789	1.15775	-0.0413552	0.967013	0.993878		Ultimate	BIOFNBDB_850140	0	NA	NA	NA	NA	NA
Flye	ANEFFJCL_101862	2.15031	2.26811	1.25742	1.80379	0.0712649	NA		Ultimate	BIOFNBDB_282043	22.4112	0.0281132	0.679487	0.0413741	0.966998	0.993878		Ultimate	BIOFNBDB_850141	0	NA	NA	NA	NA	NA
Flye	ANEFFJCL_101863	0.135753	0.559228	1.09059	0.512774	0.608109	NA		Ultimate	BIOFNBDB_516806	24.2458	0.0442441	1.06969	0.0413615	0.967008	0.993878		Ultimate	BIOFNBDB_850142	0	NA	NA	NA	NA	NA
Flye	ANEFFJCL_101864	2.69684	1.82668	1.2178	1.49998	0.133619	NA		Ultimate	BIOFNBDB_698472	21.2393	-0.0467256	1.12901	-0.0413863	0.966988	0.993878		Ultimate	BIOFNBDB_850143	0.145593	1.04845	1.78256	0.58817	0.556418	NA
Flye	ANEFFJCL_101865	1.44381	1.26276	1.18853	1.06246	0.288028	NA		Ultimate	BIOFNBDB_745909	17.1721	0.0322706	0.779966	0.0413744	0.966997	0.993878		Ultimate	BIOFNBDB_850144	0	NA	NA	NA	NA	NA
Flye	ANEFFJCL_101866	0.246768	0.609224	1.11306	0.547343	0.584143	NA		Ultimate	BIOFNBDB_765075	5.43693	0.0411194	0.99444	0.0413492	0.967017	0.993878		Ultimate	BIOFNBDB_850145	0	NA	NA	NA	NA	NA
Flye	ANEFFJCL_101867	0.0247371	0.430498	1.01941	0.422301	0.672805	NA		Ultimate	BIOFNBDB_05695	25.0552	0.0242442	0.588436	0.0412011	0.967136	0.993883		Ultimate	BIOFNBDB_850146	0.0129877	0.642477	1.72002	0.373529	0.708755	NA
Flye	ANEFFJCL_101868	0.766799	1.21464	1.2509	0.971019	0.331539	NA		Ultimate	BIOFNBDB_06938	14.2944	-0.0270836	0.656038	-0.0412836	0.96707	0.993883		Ultimate	BIOFNBDB_850147	0	NA	NA	NA	NA	NA
Flye	ANEFFJCL_101869	1.11658	2.6713	1.23298	2.16655	0.0302695	NA		Ultimate	BIOFNBDB_62656	11.6147	0.0512412	1.24121	0.0412834	0.96707	0.993883		Ultimate	BIOFNBDB_850148	0	NA	NA	NA	NA	NA
Flye	ANEFFJCL_101870	0.634486	1.47542	1.26692	1.16457	0.244194	NA		Ultimate	BIOFNBDB_98338	7.66152	0.0331577	0.805213	0.0411789	0.967153	0.993883		Ultimate	BIOFNBDB_850149	0	NA	NA	NA	NA	NA
Flye	ANEFFJCL_101871	0.79033	0.918834	1.20909	0.759939	0.447291	NA		Ultimate	BIOFNBDB_131699	11.5131	-0.0462146	1.11863	-0.0413137	0.967046	0.993883		Ultimate	BIOFNBDB_850150	0.0471272	0.842692	1.73214	0.486502	0.626611	NA
Flye	ANEFFJCL_101872	1.08707	1.66916	1.27062	1.31366	0.188962	NA		Ultimate	BIOFNBDB_134746	28.6043	-0.0267051	0.648415	-0.0411852	0.967148	0.993883		Ultimate	BIOFNBDB_850151	0.0471272	0.842692	1.73214	0.486502	0.626611	NA
Flye	ANEFFJCL_101873	5.2848	1.70474	1.23754	1.37752	0.168351	NA		Ultimate	BIOFNBDB_159682	44.3397	-0.0408542	0.989094	-0.0413047	0.967053	0.993883		Ultimate	BIOFNBDB_850152	0.0471272	0.842692	1.73214	0.486502	0.626611	NA
Flye	ANEFFJCL_101874	0	NA	NA	NA	NA	NA		Ultimate	BIOFNBDB_161379	5.55985	-0.0362285	0.880616	-0.04114	0.967184	0.993883		Ultimate	BIOFNBDB_850153	0	NA	NA	NA	NA	NA
Flye	ANEFFJCL_101878	4.00479	0.275316	1.15571	0.238223	0.811708	NA		Ultimate	BIOFNBDB_194625	12.831	-0.0372387	0.902975	-0.04124	0.967105	0.993883		Ultimate	BIOFNBDB_850154	0	NA	NA	NA	NA	NA
Flye	ANEFFJCL_101879	0.947343	-1.22307	1.25314	-0.976005	0.329062	NA		Ultimate	BIOFNBDB_197094	10.805	0.0264783	0.64352	0.041146	0.967179	0.993883		Ultimate	BIOFNBDB_850155	0	NA	NA	NA	NA	NA
Flye	ANEFFJCL_101880	0.820713	-1.56613	1.1634	-1.34617	0.178249	NA		Ultimate	BIOFNBDB_213500	5.78381	-0.0642443	1.55917	-0.0412041	0.967133	0.993883		Ultimate	BIOFNBDB_850156	0	NA	NA	NA	NA	NA
Flye	ANEFFJCL_101881	0.658609	0.544113	1.21251	0.448751	0.653612	NA		Ultimate	BIOFNBDB_221184	18.4169	-0.0508735	1.23615	-0.0411549	0.967172	0.993883		Ultimate	BIOFNBDB_850157	0	NA	NA	NA	NA	NA
Flye	ANEFFJCL_101882	0.10406	-0.593724	1.10342	-0.538076	0.590525	NA		Ultimate	BIOFNBDB_362363	10.53	0.0389955	0.947565	0.0411533	0.967174	0.993883		Ultimate	BIOFNBDB_850158	0	NA	NA	NA	NA	NA
Flye	ANEFFJCL_101883	0.267354	-0.812708	1.25366	-0.648267	0.516812	NA		Ultimate	BIOFNBDB_424990	54.379	-0.0546698	1.32911	-0.0411326	0.96719	0.993883		Ultimate	BIOFNBDB_850159	0	NA	NA	NA	NA	NA
Flye	ANEFFJCL_101887	0.762427	0.859187	1.25046	0.687096	0.492022	NA		Ultimate	BIOFNBDB_489116	117.77	0.0548147	1.32703	0.0413062	0.967052	0.993883		Ultimate	BIOFNBDB_850160	0	NA	NA	NA	NA	NA
Flye	ANEFFJCL_101888	3.99644	-0.578086	1.12449	-0.514089	0.60719	NA		Ultimate	BIOFNBDB_519829	15.1102	-0.0600529	1.45863	-0.0411707	0.96716	0.993883		Ultimate	BIOFNBDB_850161	0	NA	NA	NA	NA	NA
Flye	ANEFFJCL_101889	0.713868	-1.05996	1.24547	-0.851055	0.394739	NA		Ultimate	BIOFNBDB_526878	19.0384	-0.0434686	1.05646	-0.0411454	0.96718	0.993883		Ultimate	BIOFNBDB_850162	0.0433943	0.833405	1.72918	0.481966	0.62983	NA
Flye	ANEFFJCL_101890	1.03895	0.835729	1.19805	0.697573	0.485444	NA		Ultimate	BIOFNBDB_552941	4.92482	0.0381354	0.926308	0.0411692	0.967161	0.993883		Ultimate	BIOFNBDB_850166	3.8866	1.69984	1.11557	1.52373	0.127576	NA
Flye	ANEFFJCL_101891	3.81127	-0.663322	1.06925	-0.620363	0.535019	NA		Ultimate	BIOFNBDB_585327	19.7035	-0.0349548	0.847235	-0.0412575	0.967091	0.993883		Ultimate	BIOFNBDB_850168	3.41162	1.22919	1.05129	1.16922	0.242315	NA
Flye	ANEFFJCL_101892	2.58923	-0.0766485	1.15586	-0.066313	0.947129	NA		Ultimate	BIOFNBDB_589965	8.61829	-0.0338629	0.822747	-0.0411583	0.96717	0.993883		Ultimate	BIOFNBDB_850169	1.94329	0.696662	1.00535	0.692957	0.488337	NA
Flye	ANEFFJCL_101895	1.58348	1.61769	1.12559	1.43719	0.150663	NA		Ultimate	BIOFNBDB_591536	7.67337	0.0411534	0.998629	0.0412099	0.967129	0.993883		Ultimate	BIOFNBDB_850170	0.561683	3.13806	1.72806	1.81594	0.0693799	NA
Flye	ANEFFJCL_101896	1.25153	-0.493334	1.03563	-0.47636	0.633818	NA		Ultimate	BIOFNBDB_613805	4.33894	0.0470509	1.14245	0.0411843	0.967149	0.993883		Ultimate	BIOFNBDB_850171	1.53884	0.759783	1.20442	0.630827	0.528154	NA
Flye	ANEFFJCL_101910	1.91325	0.3747	1.05607	0.354807	0.722734	NA		Ultimate	BIOFNBDB_616805	6.02215	-0.0377611	0.917839	-0.0411413	0.967183	0.993883		Ultimate	BIOFNBDB_850176	3.1222	1.76295	1.04524	1.68665	0.0916701	NA
Flye	ANEFFJCL_101911	1.28852	1.56327	1.1549	1.35361	0.175862	NA		Ultimate	BIOFNBDB_693337	4.67512	-0.0355749	0.862701	-0.0412366	0.967107	0.993883		Ultimate	BIOFNBDB_850178	4.02564	0.127025	0.983997	0.129091	0.897286	NA
Flye	ANEFFJCL_101912	0.10056	0.534273	1.07867	0.495309	0.620382	NA		Ultimate	BIOFNBDB_701499	3.34548	-0.0411681	0.999919	-0.0411714	0.967159	0.993883		Ultimate	BIOFNBDB_850179	2.92033	0.453871	1.00353	0.452276	0.65107	NA
Flye	ANEFFJCL_101913	1.50636	-1.03482	1.21809	-0.849543	0.395579	NA		Ultimate	BIOFNBDB_724805	4.30357	-0.0602079	1.46089	-0.0412132	0.967126	0.993883		Ultimate	BIOFNBDB_850181	1.88378	0.347919	1.07865	0.322549	0.747037	NA
Flye	ANEFFJCL_101914	0.601423	-0.693747	1.26821	-0.547027	0.58436	NA		Ultimate	BIOFNBDB_753085	4.8025	-0.0491609	1.19386	-0.0411781	0.967154	0.993883		Ultimate	BIOFNBDB_850183	2.13117	-0.5718	1.10122	-0.519245	0.60359	NA
Flye	ANEFFJCL_101915	1.09875	-0.32856	1.26917	-0.258878	0.79573	NA		Ultimate	BIOFNBDB_277344	3.82227	-0.0502483	1.22276	-0.0410942	0.967221	0.993902		Ultimate	BIOFNBDB_850190	0.271694	1.55753	1.83511	0.848739	0.396027	NA
Flye	ANEFFJCL_101918	4.76809	-0.707539	1.01466	-0.697316	0.485605	NA		Ultimate	BIOFNBDB_576955	18.1457	-0.0351012	0.854121	-0.0410963	0.967219	0.993902		Ultimate	BIOFNBDB_850192	1.31199	3.94288	1.64923	2.39074	0.0168147	NA
Flye	ANEFFJCL_101919	1.87965	0.963782	1.23413	0.780937	0.434839	NA		Ultimate	BIOFNBDB_03162	5.39434	-0.0450717	1.09814	-0.0410436	0.967261	0.993903		Ultimate	BIOFNBDB_850193	2.69787	0.911654	1.171	0.778527	0.436259	NA
Flye	ANEFFJCL_101920	4.7571	1.57875	1.12682	1.40107	0.161193	NA		Ultimate	BIOFNBDB_83272	5.25694	0.0355172	0.865465	0.0410383	0.967265	0.993903		Ultimate	BIOFNBDB_850196	1.01012	0.892384	1.25965	0.70844	0.478672	NA
Flye	ANEFFJCL_101921	0.0494742	0.482651	1.05128	0.459108	0.646156	NA		Ultimate	BIOFNBDB_112881	32.5189	0.0497369	1.21182	0.0410432	0.967261	0.993903		Ultimate	BIOFNBDB_850197	1.55107	1.18379	1.08743	1.08862	0.276323	NA
Flye	ANEFFJCL_101922	0.751315	1.08774	1.18455	0.918268	0.358479	NA		Ultimate	BIOFNBDB_227857	7.61646	0.0513512	1.25034	0.0410697	0.96724	0.993903		Ultimate	BIOFNBDB_850201	2.6926	-0.412952	1.18741	-0.347776	0.728008	NA
Flye	ANEFFJCL_101923	0.893027	0.542547	1.25958	0.430738	0.666659	NA		Ultimate	BIOFNBDB_338402	7.90687	0.0399525	0.973463	0.0410416	0.967263	0.993903		Ultimate	BIOFNBDB_850202	0.292559	-0.209094	1.74505	-0.119821	0.904625	NA
Flye	ANEFFJCL_101924	2.59188	0.926435	1.27043	0.729227	0.465863	NA		Ultimate	BIOFNBDB_466540	3.30391	-0.0614479	1.49689	-0.0410504	0.967256	0.993903		Ultimate	BIOFNBDB_850205	0.885329	-0.468269	1.12801	-0.41513	0.678046	NA
Flye	ANEFFJCL_101925	1.73156	0.750024	1.26335	0.593677	0.552728	NA		Ultimate	BIOFNBDB_675586	4.06793	0.0377917	0.92034	0.0410627	0.967246	0.993903		Ultimate	BIOFNBDB_850206	1.07574	1.06281	1.14667	0.926862	0.353998	NA
Flye	ANEFFJCL_101928	0.303255	0.892953	1.2029	0.742336	0.457884	NA		Ultimate	BIOFNBDB_68432	13.2839	-0.0337191	0.823041	-0.0409689	0.967321	0.993906		Ultimate	BIOFNBDB_850213	2.70347	-0.853936	1.21151	-0.704851	0.480903	NA
Flye	ANEFFJCL_101929	0.0419188	0.458194	1.03688	0.441899	0.658563	NA		Ultimate	BIOFNBDB_80990	29.9454	-0.0394845	0.963685	-0.0409725	0.967318	0.993906		Ultimate	BIOFNBDB_850215	0.689894	0.807872	1.62653	0.496684	0.619412	NA
Flye	ANEFFJCL_101930	0.365852	-0.433293	1.27051	-0.341039	0.733075	NA		Ultimate	BIOFNBDB_141112	11.7013	-0.0443219	1.08079	-0.0410088	0.967289	0.993906		Ultimate	BIOFNBDB_850216	3.19472	-0.131048	0.899175	-0.145743	0.884125	NA
Flye	ANEFFJCL_101935	1.19533	0.822953	1.26343	0.651365	0.514811	NA		Ultimate	BIOFNBDB_148852	65.1423	-0.0296708	0.724008	-0.0409814	0.967311	0.993906		Ultimate	BIOFNBDB_850218	3.81776	0.172571	0.897758	0.192224	0.847567	NA
Flye	ANEFFJCL_101937	0.464099	-0.679068	1.26445	-0.537045	0.591236	NA		Ultimate	BIOFNBDB_261177	5.90419	0.0554264	1.353	0.0409654	0.967323	0.993906		Ultimate	BIOFNBDB_850223	0.611998	1.30111	1.4678	0.886439	0.375381	NA
Flye	ANEFFJCL_101938	0.474384	-0.538328	1.22611	-0.439053	0.660623	NA		Ultimate	BIOFNBDB_374060	10.3669	0.0475069	1.15883	0.0409955	0.9673	0.993906		Ultimate	BIOFNBDB_850231	0.271343	1.29371	1.81973	0.710937	0.477123	NA
Flye	ANEFFJCL_101939	0.123824	-0.980456	1.12942	-0.868108	0.385335	NA		Ultimate	BIOFNBDB_440976	9.88614	0.0356597	0.869258	0.0410232	0.967277	0.993906		Ultimate	BIOFNBDB_850232	0	NA	NA	NA	NA	NA
Flye	ANEFFJCL_101940	0.025196	-0.519786	1.05817	-0.491213	0.623276	NA		Ultimate	BIOFNBDB_473275	14.3023	-0.026876	0.655805	-0.0409817	0.96731	0.993906		Ultimate	BIOFNBDB_850233	0.0942544	0.969152	1.76624	0.548709	0.583205	NA
Flye	ANEFFJCL_101941	1.01452	-1.00463	1.17629	-0.854067	0.393068	NA		Ultimate	BIOFNBDB_508326	6.52898	0.0587635	1.4341	0.0409759	0.967315	0.993906		Ultimate	BIOFNBDB_850234	0.048305	0.886179	1.74514	0.507799	0.611595	NA
Flye	ANEFFJCL_101942	0.258009	0.613295	1.11549	0.549796	0.582459	NA		Ultimate	BIOFNBDB_550600	3.91445	-0.0343492	0.838646	-0.0409579	0.967329	0.993906		Ultimate	BIOFNBDB_850235	0.0716623	-1.58233	1.80228	-0.877956	0.379968	NA
Flye	ANEFFJCL_101943	4.78089	1.08704	1.25789	0.864181	0.387489	NA		Ultimate	BIOFNBDB_402626	5.58725	-0.06241	1.52415	-0.0409473	0.967338	0.993908		Ultimate	BIOFNBDB_850236	0	NA	NA	NA	NA	NA
Flye	ANEFFJCL_101944	0.807589	-1.29421	1.25393	-1.03212	0.302014	NA		Ultimate	BIOFNBDB_651511	23.4813	-0.0242924	0.593375	-0.0409394	0.967344	0.993908		Ultimate	BIOFNBDB_850237	0.214222	-0.598388	1.76828	-0.338401	0.735061	NA
Flye	ANEFFJCL_101945	0.239116	-0.214407	1.26632	-0.169316	0.865548	NA		Ultimate	BIOFNBDB_164787	5.79882	0.0449017	1.09767	0.0409066	0.96737	0.993922		Ultimate	BIOFNBDB_850238	0.224216	0.917264	1.75358	0.523081	0.600918	NA
Flye	ANEFFJCL_101947	0	NA	NA	NA	NA	NA		Ultimate	BIOFNBDB_489046	15.2772	0.062029	1.51617	0.0409117	0.967366	0.993922		Ultimate	BIOFNBDB_850239	0	NA	NA	NA	NA	NA
Flye	ANEFFJCL_101948	0	NA	NA	NA	NA	NA		Ultimate	BIOFNBDB_61596	15.4702	0.0349707	0.856656	0.0408224	0.967438	0.993928		Ultimate	BIOFNBDB_850243	3.8042	0.319617	1.20079	0.266171	0.790107	NA
Flye	ANEFFJCL_101949	0.167719	0.56631	1.09383	0.517729	0.604647	NA		Ultimate	BIOFNBDB_93000	33.2795	-0.0209587	0.513843	-0.0407881	0.967465	0.993928		Ultimate	BIOFNBDB_850244	3.24113	-0.226931	1.43698	-0.157922	0.874518	NA
Flye	ANEFFJCL_101950	0	NA	NA	NA	NA	NA		Ultimate	BIOFNBDB_108647	26.9381	0.0505658	1.23838	0.0408322	0.96743	0.993928		Ultimate	BIOFNBDB_850248	1.12218	1.01281	1.64605	0.615296	0.538359	NA
Flye	ANEFFJCL_101951	0.404206	0.604941	1.11131	0.544351	0.5862	NA		Ultimate	BIOFNBDB_130647	4.16201	0.045247	1.10944	0.0407837	0.967468	0.993928		Ultimate	BIOFNBDB_850249	0.923135	2.69774	1.78083	1.51488	0.129804	NA
Flye	ANEFFJCL_101952	0	NA	NA	NA	NA	NA		Ultimate	BIOFNBDB_147057	14.8191	0.0325529	0.797985	0.0407939	0.96746	0.993928		Ultimate	BIOFNBDB_850250	0.195774	1.89047	1.8314	1.03225	0.301954	NA
Flye	ANEFFJCL_101953	0	NA	NA	NA	NA	NA		Ultimate	BIOFNBDB_277613	4.06736	-0.0354626	0.868509	-0.0408316	0.96743	0.993928		Ultimate	BIOFNBDB_850251	0.0791492	0.957758	1.7636	0.543069	0.587083	NA
Flye	ANEFFJCL_101954	0	NA	NA	NA	NA	NA		Ultimate	BIOFNBDB_292953	4.41273	-0.0589067	1.444	-0.040794	0.96746	0.993928		Ultimate	BIOFNBDB_850252	0.198973	0.1232	1.79387	0.0686782	0.945246	NA
Flye	ANEFFJCL_101955	2.81247	1.96934	1.17201	1.68031	0.0928962	NA		Ultimate	BIOFNBDB_329455	4.09463	0.039616	0.969412	0.040866	0.967403	0.993928		Ultimate	BIOFNBDB_850253	0.092964	0.99367	1.77165	0.560871	0.574885	NA
Flye	ANEFFJCL_101956	0	NA	NA	NA	NA	NA		Ultimate	BIOFNBDB_455932	6.63173	0.0416495	1.0199	0.0408367	0.967426	0.993928		Ultimate	BIOFNBDB_850254	0.26076	2.19657	1.81562	1.20982	0.226348	NA
Flye	ANEFFJCL_101957	4.04439	3.87083	1.15416	3.35381	0.000797077	NA		Ultimate	BIOFNBDB_484557	5.9902	0.0300043	0.735335	0.0408037	0.967452	0.993928		Ultimate	BIOFNBDB_850255	0.238645	1.75475	1.83544	0.956035	0.339054	NA
Flye	ANEFFJCL_101958	1.2789	2.57734	1.2404	2.07782	0.0377256	NA		Ultimate	BIOFNBDB_547086	11.7996	0.034498	0.843706	0.0408886	0.967385	0.993928		Ultimate	BIOFNBDB_850256	0.138913	1.04756	1.7824	0.587724	0.556718	NA
Flye	ANEFFJCL_101959	0.504367	1.37084	1.26255	1.08577	0.27758	NA		Ultimate	BIOFNBDB_598817	5.23796	-0.0316927	0.775305	-0.0408778	0.967393	0.993928		Ultimate	BIOFNBDB_850257	0.115294	1.02993	1.77905	0.578921	0.562642	NA
Flye	ANEFFJCL_101960	0.238758	0.590072	1.10556	0.533732	0.593527	NA		Ultimate	BIOFNBDB_652757	3.28723	0.0381449	0.934497	0.0408186	0.96744	0.993928		Ultimate	BIOFNBDB_850258	0.11498	-0.257809	1.83161	-0.140755	0.888063	NA
Flye	ANEFFJCL_101961	0.60289	0.0762032	1.26446	0.0602655	0.951944	NA		Ultimate	BIOFNBDB_776399	27.8886	-0.0350556	0.858609	-0.0408284	0.967433	0.993928		Ultimate	BIOFNBDB_850259	0.0223295	0.725276	1.72102	0.421423	0.673446	NA
Flye	ANEFFJCL_101962	0.22684	0.57366	1.09832	0.522305	0.601458	NA		Ultimate	BIOFNBDB_793323	3.53669	0.0434269	1.06477	0.0407852	0.967467	0.993928		Ultimate	BIOFNBDB_850260	0	NA	NA	NA	NA	NA
Flye	ANEFFJCL_101963	0.287043	0.449429	1.2476	0.360235	0.718672	NA		Ultimate	BIOFNBDB_74689	4.64431	-0.0321079	0.788366	-0.0407272	0.967513	0.993938		Ultimate	BIOFNBDB_850261	0.0698074	1.03263	1.78244	0.579339	0.562361	NA
Flye	ANEFFJCL_101964	0.655846	-0.471306	1.24502	-0.378553	0.70502	NA		Ultimate	BIOFNBDB_81723	19.4868	0.0249894	0.613329	0.0407439	0.9675	0.993938		Ultimate	BIOFNBDB_850263	0	NA	NA	NA	NA	NA
Flye	ANEFFJCL_101965	0.416877	0.163653	1.27066	0.128793	0.897521	NA		Ultimate	BIOFNBDB_124729	5.54521	0.0443593	1.08825	0.0407622	0.967485	0.993938		Ultimate	BIOFNBDB_850264	0.377866	1.02245	1.78167	0.573872	0.566055	NA
Flye	ANEFFJCL_101966	0.0552259	0.487781	1.05418	0.462712	0.643571	NA		Ultimate	BIOFNBDB_206162	4.64939	-0.0366509	0.89997	-0.0407246	0.967515	0.993938		Ultimate	BIOFNBDB_850265	0	NA	NA	NA	NA	NA
Flye	ANEFFJCL_101967	1.05069	2.14649	1.2609	1.70235	0.0886903	NA		Ultimate	BIOFNBDB_465810	64.9984	-0.0328215	0.805911	-0.0407259	0.967514	0.993938		Ultimate	BIOFNBDB_850266	0.321479	2.51198	1.78958	1.40367	0.160419	NA
Flye	ANEFFJCL_101969	0	NA	NA	NA	NA	NA		Ultimate	BIOFNBDB_629272	7.43946	-0.025873	0.634956	-0.0407477	0.967497	0.993938		Ultimate	BIOFNBDB_850267	0.686509	-1.19052	1.3928	-0.854768	0.39268	NA
Flye	ANEFFJCL_101970	0.133257	-0.56288	1.11887	-0.503078	0.614909	NA		Ultimate	BIOFNBDB_495406	9.74625	0.0423582	1.04042	0.0407126	0.967525	0.993942		Ultimate	BIOFNBDB_850268	2.29444	0.419814	1.47948	0.283757	0.776597	NA
Flye	ANEFFJCL_101972	3.25604	-1.18491	1.04054	-1.13875	0.254806	NA		Ultimate	BIOFNBDB_713001	3.30386	-0.0408723	1.00411	-0.040705	0.967531	0.993942		Ultimate	BIOFNBDB_850269	0.0942544	0.969152	1.76624	0.548709	0.583205	NA
Flye	ANEFFJCL_101973	4.06799	-1.234	1.07935	-1.14329	0.25292	NA		Ultimate	BIOFNBDB_378914	11.1019	0.0329361	0.809846	0.0406696	0.967559	0.993964		Ultimate	BIOFNBDB_850270	0	NA	NA	NA	NA	NA
Flye	ANEFFJCL_101974	0.136032	-1.36051	1.10956	-1.22617	0.220134	NA		Ultimate	BIOFNBDB_55128	7.70201	-0.0342424	0.842952	-0.040622	0.967597	0.993984		Ultimate	BIOFNBDB_850271	0	NA	NA	NA	NA	NA
Flye	ANEFFJCL_101975	0.936271	0.512888	1.22318	0.419307	0.674992	NA		Ultimate	BIOFNBDB_353558	3.5739	0.0416276	1.02472	0.0406234	0.967596	0.993984		Ultimate	BIOFNBDB_850272	0	NA	NA	NA	NA	NA
Flye	ANEFFJCL_101976	4.0695	-0.0671825	0.992842	-0.0676668	0.946051	NA		Ultimate	BIOFNBDB_642920	23.2492	0.0506868	1.24732	0.0406367	0.967586	0.993984		Ultimate	BIOFNBDB_850273	0	NA	NA	NA	NA	NA
Flye	ANEFFJCL_101977	0.324324	1.55204	1.26934	1.22272	0.221437	NA		Ultimate	BIOFNBDB_04644	5.47518	-0.0610475	1.50399	-0.0405903	0.967623	0.993985		Ultimate	BIOFNBDB_850274	0	NA	NA	NA	NA	NA
Flye	ANEFFJCL_101978	2.97755	0.47301	1.27012	0.372414	0.709585	NA		Ultimate	BIOFNBDB_293310	3.58295	-0.0423384	1.04283	-0.0405996	0.967615	0.993985		Ultimate	BIOFNBDB_850275	0	NA	NA	NA	NA	NA
Flye	ANEFFJCL_101979	0.57613	0.489381	1.23461	0.396384	0.691821	NA		Ultimate	BIOFNBDB_349387	11.3442	0.0364022	0.896782	0.040592	0.967621	0.993985		Ultimate	BIOFNBDB_850276	0	NA	NA	NA	NA	NA
Flye	ANEFFJCL_101980	0.205796	-0.139277	1.26484	-0.110115	0.912318	NA		Ultimate	BIOFNBDB_636379	6.25642	-0.047858	1.17883	-0.0405978	0.967617	0.993985		Ultimate	BIOFNBDB_850277	0	NA	NA	NA	NA	NA
Flye	ANEFFJCL_101981	0.203206	0.777232	1.17353	0.6623	0.507779	NA		Ultimate	BIOFNBDB_243116	27.9452	0.0365668	0.901757	0.0405507	0.967654	0.993998		Ultimate	BIOFNBDB_850278	0	NA	NA	NA	NA	NA
Flye	ANEFFJCL_101982	2.09863	-0.0902328	1.00087	-0.090154	0.928165	NA		Ultimate	BIOFNBDB_263478	12.1413	0.0442329	1.09098	0.040544	0.967659	0.993998		Ultimate	BIOFNBDB_850279	0.143325	-2.12227	1.81165	-1.17146	0.241416	NA
Flye	ANEFFJCL_101983	0.406192	-0.0181321	1.26185	-0.0143694	0.988535	NA		Ultimate	BIOFNBDB_421236	23.6627	0.050883	1.25469	0.0405543	0.967651	0.993998		Ultimate	BIOFNBDB_850280	0	NA	NA	NA	NA	NA
Flye	ANEFFJCL_101984	0.591424	-1.07499	1.21832	-0.882355	0.377585	NA		Ultimate	BIOFNBDB_570810	14.0325	-0.0281701	0.694819	-0.040543	0.96766	0.993998		Ultimate	BIOFNBDB_850281	0.154621	-1.30751	1.81371	-0.720903	0.470969	NA
Flye	ANEFFJCL_101985	4.39215	-0.571422	0.936631	-0.610082	0.541808	NA		Ultimate	BIOFNBDB_588612	4.02843	-0.0511201	1.2612	-0.040533	0.967668	0.993998		Ultimate	BIOFNBDB_850282	0.0959461	-0.4076	1.82532	-0.223304	0.823299	NA
Flye	ANEFFJCL_101995	3.98213	-2.18692	0.834851	-2.61954	0.00880495	NA		Ultimate	BIOFNBDB_676315	4.23066	0.0396044	0.977224	0.0405274	0.967673	0.993998		Ultimate	BIOFNBDB_850283	1.60723	1.44882	1.7795	0.814172	0.415546	NA
Flye	ANEFFJCL_101996	4.22037	-1.09222	0.977764	-1.11706	0.263968	NA		Ultimate	BIOFNBDB_82482	7.99992	0.0401866	0.991825	0.0405178	0.96768	0.994		Ultimate	BIOFNBDB_850284	0	NA	NA	NA	NA	NA
Flye	ANEFFJCL_101999	4.27648	-0.874804	0.98003	-0.89263	0.372056	NA		Ultimate	BIOFNBDB_220675	17.6349	0.0295255	0.728902	0.0405068	0.967689	0.994003		Ultimate	BIOFNBDB_850285	0	NA	NA	NA	NA	NA
Flye	ANEFFJCL_102002	0.0419188	0.458194	1.03688	0.441899	0.658563	NA		Ultimate	BIOFNBDB_10269	14.7113	-0.0527497	1.30294	-0.0404851	0.967706	0.994008		Ultimate	BIOFNBDB_850286	0	NA	NA	NA	NA	NA
Flye	ANEFFJCL_102003	1.72671	-0.161078	1.09147	-0.147579	0.882675	NA		Ultimate	BIOFNBDB_303285	6.9298	-0.0278702	0.688524	-0.0404783	0.967712	0.994008		Ultimate	BIOFNBDB_850287	0	NA	NA	NA	NA	NA
Flye	ANEFFJCL_102004	0.135056	0.62241	1.11987	0.555788	0.578356	NA		Ultimate	BIOFNBDB_373905	8.81636	0.0371702	0.918579	0.0404649	0.967722	0.994008		Ultimate	BIOFNBDB_850288	0	NA	NA	NA	NA	NA
Flye	ANEFFJCL_102005	2.4911	0.432556	1.14585	0.377499	0.705803	NA		Ultimate	BIOFNBDB_627797	5.83821	0.047867	1.18277	0.0404701	0.967718	0.994008		Ultimate	BIOFNBDB_850289	0	NA	NA	NA	NA	NA
Flye	ANEFFJCL_102006	0.53269	-1.24235	1.22848	-1.01129	0.311878	NA		Ultimate	BIOFNBDB_647846	39.383	-0.0396265	0.979353	-0.0404619	0.967725	0.994008		Ultimate	BIOFNBDB_850290	0	NA	NA	NA	NA	NA
Flye	ANEFFJCL_102007	0.931415	-0.459461	1.26172	-0.364156	0.715742	NA		Ultimate	BIOFNBDB_399012	80.3736	-0.0498024	1.23125	-0.0404487	0.967735	0.994012		Ultimate	BIOFNBDB_850291	0.141382	1.04422	1.78177	0.586056	0.557838	NA
Flye	ANEFFJCL_102008	0.110166	-0.193158	1.09989	-0.175616	0.860595	NA		Ultimate	BIOFNBDB_325365	7.03133	0.0620539	1.53634	0.0403907	0.967782	0.994041		Ultimate	BIOFNBDB_850292	0	NA	NA	NA	NA	NA
Flye	ANEFFJCL_102009	0.220825	0.589863	1.10435	0.534126	0.593255	NA		Ultimate	BIOFNBDB_376993	19.9839	-0.0399034	0.987794	-0.0403965	0.967777	0.994041		Ultimate	BIOFNBDB_850293	0.211703	0.114643	1.83567	0.0624526	0.950202	NA
Flye	ANEFFJCL_102010	0	NA	NA	NA	NA	NA		Ultimate	BIOFNBDB_452690	68.6006	0.0520414	1.28801	0.0404044	0.967771	0.994041		Ultimate	BIOFNBDB_850294	0.694605	1.67561	1.83582	0.912732	0.361383	NA
Flye	ANEFFJCL_102011	0	NA	NA	NA	NA	NA		Ultimate	BIOFNBDB_51281	38.1833	0.0337293	0.835629	0.040364	0.967803	0.994042		Ultimate	BIOFNBDB_850295	0.0358311	-1.05062	1.78639	-0.588126	0.556447	NA
Flye	ANEFFJCL_102012	0	NA	NA	NA	NA	NA		Ultimate	BIOFNBDB_62250	4.67861	0.0384694	0.95283	0.0403738	0.967795	0.994042		Ultimate	BIOFNBDB_850296	0	NA	NA	NA	NA	NA
Flye	ANEFFJCL_102013	0.890269	0.825455	1.25672	0.656832	0.511289	NA		Ultimate	BIOFNBDB_232082	4.20555	-0.0596158	1.4774	-0.0403517	0.967813	0.994042		Ultimate	BIOFNBDB_850297	0	NA	NA	NA	NA	NA
Flye	ANEFFJCL_102014	0.0368042	0.451152	1.03254	0.436933	0.66216	NA		Ultimate	BIOFNBDB_366110	4.50167	0.0452468	1.12138	0.0403494	0.967815	0.994042		Ultimate	BIOFNBDB_850298	0	NA	NA	NA	NA	NA
Flye	ANEFFJCL_102015	0.220825	0.589863	1.10435	0.534126	0.593255	NA		Ultimate	BIOFNBDB_489118	70.2641	0.0530043	1.31334	0.0403584	0.967807	0.994042		Ultimate	BIOFNBDB_850299	0	NA	NA	NA	NA	NA
Flye	ANEFFJCL_102016	2.23425	1.04768	1.16997	0.895474	0.370534	NA		Ultimate	BIOFNBDB_639075	142.892	-0.0442488	1.09681	-0.0403431	0.96782	0.994042		Ultimate	BIOFNBDB_850300	0	NA	NA	NA	NA	NA
Flye	ANEFFJCL_102017	0.152331	0.564331	1.09294	0.516345	0.605614	NA		Ultimate	BIOFNBDB_87825	18.8045	0.0365984	0.907734	0.0403185	0.967839	0.994055		Ultimate	BIOFNBDB_850301	0	NA	NA	NA	NA	NA
Flye	ANEFFJCL_102018	0.025196	-0.519786	1.05817	-0.491213	0.623276	NA		Ultimate	BIOFNBDB_776906	4.95772	0.0355301	0.881434	0.0403094	0.967846	0.994057		Ultimate	BIOFNBDB_850302	0	NA	NA	NA	NA	NA
Flye	ANEFFJCL_102019	0	NA	NA	NA	NA	NA		Ultimate	BIOFNBDB_176325	3.55441	-0.0369859	0.918319	-0.0402756	0.967873	0.994078		Ultimate	BIOFNBDB_850303	0.0942544	0.969152	1.76624	0.548709	0.583205	NA
Flye	ANEFFJCL_102020	0	NA	NA	NA	NA	NA		Ultimate	BIOFNBDB_14456	5.06549	-0.0422271	1.04927	-0.0402442	0.967898	0.994085		Ultimate	BIOFNBDB_850304	0.0716623	-1.58233	1.80228	-0.877956	0.379968	NA
Flye	ANEFFJCL_102021	0	NA	NA	NA	NA	NA		Ultimate	BIOFNBDB_464327	13.4128	-0.0392393	0.974785	-0.0402543	0.96789	0.994085		Ultimate	BIOFNBDB_850305	0.0358311	-1.05062	1.78639	-0.588126	0.556447	NA
Flye	ANEFFJCL_102022	0.183749	0.201212	1.21361	0.165797	0.868317	NA		Ultimate	BIOFNBDB_513294	9.99776	0.0276574	0.687147	0.0402496	0.967894	0.994085		Ultimate	BIOFNBDB_850306	0	NA	NA	NA	NA	NA
Flye	ANEFFJCL_102023	0.162497	-0.0258059	1.13657	-0.0227051	0.981886	NA		Ultimate	BIOFNBDB_466991	19.8597	0.0480256	1.1936	0.040236	0.967905	0.994085		Ultimate	BIOFNBDB_850307	0	NA	NA	NA	NA	NA
Flye	ANEFFJCL_102024	2.92653	0.171524	1.0914	0.15716	0.875119	NA		Ultimate	BIOFNBDB_39047	6.62913	-0.0425768	1.05842	-0.0402269	0.967912	0.994086		Ultimate	BIOFNBDB_850308	0	NA	NA	NA	NA	NA
Flye	ANEFFJCL_102027	0.335576	0.555796	1.25565	0.442635	0.65803	NA		Ultimate	BIOFNBDB_360870	13.6832	0.0533079	1.32558	0.0402149	0.967922	0.99409		Ultimate	BIOFNBDB_850309	0	NA	NA	NA	NA	NA
Flye	ANEFFJCL_102028	0.0736083	0.507984	1.0652	0.47689	0.633441	NA		Ultimate	BIOFNBDB_87987	7.04338	0.0435466	1.08518	0.0401285	0.967991	0.994095		Ultimate	BIOFNBDB_850310	0	NA	NA	NA	NA	NA
Flye	ANEFFJCL_102029	0.367773	0.104575	1.26888	0.0824154	0.934316	NA		Ultimate	BIOFNBDB_114062	200.888	-0.0480652	1.19877	-0.0400954	0.968017	0.994095		Ultimate	BIOFNBDB_850311	0	NA	NA	NA	NA	NA
Flye	ANEFFJCL_102030	0.0838377	0.516225	1.06953	0.482667	0.629332	NA		Ultimate	BIOFNBDB_161582	22.4873	0.045516	1.13446	0.0401214	0.967996	0.994095		Ultimate	BIOFNBDB_850312	0	NA	NA	NA	NA	NA
Flye	ANEFFJCL_102031	0.462286	-0.522059	1.27023	-0.410995	0.681077	NA		Ultimate	BIOFNBDB_164176	12.6889	-0.0403742	1.00704	-0.040092	0.96802	0.994095		Ultimate	BIOFNBDB_850313	0	NA	NA	NA	NA	NA
Flye	ANEFFJCL_102032	0.754322	-0.280689	1.19224	-0.23543	0.813875	NA		Ultimate	BIOFNBDB_181441	5.85583	0.0483519	1.20494	0.0401282	0.967991	0.994095		Ultimate	BIOFNBDB_850314	0.0471272	0.842692	1.73214	0.486502	0.626611	NA
Flye	ANEFFJCL_102033	0.134903	-0.127765	1.18957	-0.107404	0.914468	NA		Ultimate	BIOFNBDB_230995	7.49484	0.0445681	1.10957	0.0401669	0.96796	0.994095		Ultimate	BIOFNBDB_850315	0.326946	1.86728	1.83341	1.01847	0.308455	NA
Flye	ANEFFJCL_102034	0	NA	NA	NA	NA	NA		Ultimate	BIOFNBDB_268886	11.0467	-0.0423525	1.05429	-0.0401716	0.967956	0.994095		Ultimate	BIOFNBDB_850316	0	NA	NA	NA	NA	NA
Flye	ANEFFJCL_102035	0.897627	0.951341	1.2491	0.76162	0.446287	NA		Ultimate	BIOFNBDB_330977	550.556	-0.044617	1.11144	-0.0401435	0.967979	0.994095		Ultimate	BIOFNBDB_850317	0	NA	NA	NA	NA	NA
Flye	ANEFFJCL_102036	0.0758228	0.509866	1.0662	0.47821	0.632501	NA		Ultimate	BIOFNBDB_408180	3.3581	0.0385581	0.962269	0.0400699	0.968037	0.994095		Ultimate	BIOFNBDB_850318	0	NA	NA	NA	NA	NA
Flye	ANEFFJCL_102038	0.200847	0.498142	1.05991	0.469987	0.638365	NA		Ultimate	BIOFNBDB_429108	7.00313	-0.0373487	0.929465	-0.040183	0.967947	0.994095		Ultimate	BIOFNBDB_850319	0	NA	NA	NA	NA	NA
Flye	ANEFFJCL_102039	0.0838377	0.516225	1.06953	0.482667	0.629332	NA		Ultimate	BIOFNBDB_452085	3.92168	-0.0326278	0.814759	-0.040046	0.968056	0.994095		Ultimate	BIOFNBDB_850320	0	NA	NA	NA	NA	NA
Flye	ANEFFJCL_102040	0.0173145	0.409816	1.01061	0.405513	0.685101	NA		Ultimate	BIOFNBDB_465746	5.04169	0.046461	1.15813	0.0401173	0.968	0.994095		Ultimate	BIOFNBDB_850321	0	NA	NA	NA	NA	NA
Flye	ANEFFJCL_102041	0.0736083	0.507984	1.0652	0.47689	0.633441	NA		Ultimate	BIOFNBDB_538005	9.90654	0.0427585	1.06638	0.0400969	0.968016	0.994095		Ultimate	BIOFNBDB_850322	0	NA	NA	NA	NA	NA
Flye	ANEFFJCL_102042	0.0738905	-1.0237	1.0941	-0.935655	0.349451	NA		Ultimate	BIOFNBDB_586899	4.16234	0.0655685	1.63211	0.0401741	0.967954	0.994095		Ultimate	BIOFNBDB_850323	0.0344758	-1.02846	1.78552	-0.576	0.564615	NA
Flye	ANEFFJCL_102043	0.354082	-0.0461943	1.25521	-0.036802	0.970643	NA		Ultimate	BIOFNBDB_607060	13.4078	0.0370416	0.921419	0.0402006	0.967933	0.994095		Ultimate	BIOFNBDB_850324	0	NA	NA	NA	NA	NA
Flye	ANEFFJCL_102044	0.152331	0.564331	1.09294	0.516345	0.605614	NA		Ultimate	BIOFNBDB_635844	3.3588	0.0354659	0.883542	0.0401406	0.967981	0.994095		Ultimate	BIOFNBDB_850325	0	NA	NA	NA	NA	NA
Flye	ANEFFJCL_102045	1.13089	1.00243	1.26911	0.789871	0.429603	NA		Ultimate	BIOFNBDB_666384	50.5782	-0.0399783	0.997916	-0.0400618	0.968044	0.994095		Ultimate	BIOFNBDB_850326	0	NA	NA	NA	NA	NA
Flye	ANEFFJCL_102046	0.520617	0.206149	1.25616	0.16411	0.869644	NA		Ultimate	BIOFNBDB_669885	27.2758	0.0450115	1.12217	0.0401111	0.968005	0.994095		Ultimate	BIOFNBDB_850327	0	NA	NA	NA	NA	NA
Flye	ANEFFJCL_102047	2.73365	0.0464503	1.1612	0.0400021	0.968091	NA		Ultimate	BIOFNBDB_707274	21.8278	0.0307328	0.767005	0.0400685	0.968039	0.994095		Ultimate	BIOFNBDB_850328	0.0223295	0.725276	1.72102	0.421423	0.673446	NA
Flye	ANEFFJCL_102048	0.209638	0.582855	1.10118	0.529302	0.596596	NA		Ultimate	BIOFNBDB_727625	6.60369	-0.0385949	0.963513	-0.0400564	0.968048	0.994095		Ultimate	BIOFNBDB_850329	0.152152	-1.2736	1.81397	-0.702106	0.482613	NA
Flye	ANEFFJCL_102049	0.783681	-0.0510885	1.23696	-0.0413018	0.967055	NA		Ultimate	BIOFNBDB_776904	29.6972	-0.0381208	0.951834	-0.0400498	0.968053	0.994095		Ultimate	BIOFNBDB_850330	0.35307	-0.0953527	1.83059	-0.0520886	0.958458	NA
Flye	ANEFFJCL_102050	0.257629	0.599652	1.10883	0.540795	0.588649	NA		Ultimate	BIOFNBDB_429468	7.98106	-0.0532341	1.32973	-0.0400338	0.968066	0.994097		Ultimate	BIOFNBDB_850331	0.0344758	-1.02846	1.78552	-0.576	0.564615	NA
Flye	ANEFFJCL_102051	0	NA	NA	NA	NA	NA		Ultimate	BIOFNBDB_506998	64.9262	-0.0491592	1.22812	-0.0400281	0.968071	0.994097		Ultimate	BIOFNBDB_850332	0	NA	NA	NA	NA	NA
Flye	ANEFFJCL_102052	0	NA	NA	NA	NA	NA		Ultimate	BIOFNBDB_219569	23.5249	-0.0398712	0.997475	-0.0399721	0.968115	0.994106		Ultimate	BIOFNBDB_850333	0	NA	NA	NA	NA	NA
Flye	ANEFFJCL_102053	0.721073	0.90892	1.26478	0.718638	0.472364	NA		Ultimate	BIOFNBDB_247356	9.6431	-0.0353807	0.884444	-0.0400033	0.968091	0.994106		Ultimate	BIOFNBDB_850334	0	NA	NA	NA	NA	NA
Flye	ANEFFJCL_102054	0.222264	0.833779	1.18881	0.701356	0.483081	NA		Ultimate	BIOFNBDB_291279	8.69873	-0.0390863	0.977998	-0.0399657	0.968121	0.994106		Ultimate	BIOFNBDB_850335	0.0736677	0.929555	1.75673	0.529138	0.596709	NA
Flye	ANEFFJCL_102056	3.20986	-0.758045	1.09154	-0.694471	0.487387	NA		Ultimate	BIOFNBDB_308103	11.1294	0.0484822	1.21344	0.0399543	0.96813	0.994106		Ultimate	BIOFNBDB_850336	0	NA	NA	NA	NA	NA
Flye	ANEFFJCL_102057	2.41002	-0.0832381	1.1413	-0.0729326	0.94186	NA		Ultimate	BIOFNBDB_328767	3.93448	-0.0315816	0.789834	-0.0399852	0.968105	0.994106		Ultimate	BIOFNBDB_850337	0.188077	-2.67243	1.78266	-1.49913	0.133841	NA
Flye	ANEFFJCL_102058	3.81542	0.0323312	1.0385	0.0311326	0.975164	NA		Ultimate	BIOFNBDB_352147	4.89032	0.0496709	1.24224	0.039985	0.968105	0.994106		Ultimate	BIOFNBDB_850338	0	NA	NA	NA	NA	NA
Flye	ANEFFJCL_102060	1.79625	-0.56737	1.11107	-0.51065	0.609596	NA		Ultimate	BIOFNBDB_615069	4.7756	-0.0564537	1.41284	-0.0399575	0.968127	0.994106		Ultimate	BIOFNBDB_850339	0.235076	0.917264	1.75358	0.523081	0.600918	NA
Flye	ANEFFJCL_102061	1.71071	1.50994	1.25707	1.20116	0.22969	NA		Ultimate	BIOFNBDB_672804	3.52035	0.0377935	0.945407	0.0399759	0.968112	0.994106		Ultimate	BIOFNBDB_850340	0	NA	NA	NA	NA	NA
Flye	ANEFFJCL_102074	2.16527	0.751047	1.24648	0.602533	0.546819	NA		Ultimate	BIOFNBDB_487035	20.281	-0.0500834	1.25393	-0.0399412	0.96814	0.994111		Ultimate	BIOFNBDB_850341	0	NA	NA	NA	NA	NA
Flye	ANEFFJCL_102075	2.46469	1.70132	1.17242	1.45111	0.146748	NA		Ultimate	BIOFNBDB_599792	3.33297	-0.0454788	1.13897	-0.0399298	0.968149	0.994114		Ultimate	BIOFNBDB_850342	0	NA	NA	NA	NA	NA
Flye	ANEFFJCL_102086	1.07189	-0.659929	1.05089	-0.627973	0.530021	NA		Ultimate	BIOFNBDB_456054	22.9955	-0.0282833	0.708742	-0.0399064	0.968168	0.99412		Ultimate	BIOFNBDB_850343	0.250818	-3.21558	1.8123	-1.77431	0.0760117	NA
Flye	ANEFFJCL_102099	0.685052	1.54362	1.26895	1.21646	0.22381	NA		Ultimate	BIOFNBDB_725561	9.93021	-0.0532491	1.33435	-0.0399065	0.968168	0.99412		Ultimate	BIOFNBDB_850344	0	NA	NA	NA	NA	NA
Flye	ANEFFJCL_102100	1.07475	1.25801	1.25486	1.00251	0.316096	NA		Ultimate	BIOFNBDB_154226	5.767	0.0376306	0.943163	0.0398983	0.968174	0.994121		Ultimate	BIOFNBDB_850345	0	NA	NA	NA	NA	NA
Flye	ANEFFJCL_102101	1.02743	-1.20608	1.27072	-0.949132	0.342553	NA		Ultimate	BIOFNBDB_375175	5.23784	0.0585047	1.46698	0.0398811	0.968188	0.994122		Ultimate	BIOFNBDB_850346	0.300175	0.957633	1.76522	0.5425	0.587474	NA
Flye	ANEFFJCL_102103	4.42296	0.263091	1.02978	0.255482	0.798351	NA		Ultimate	BIOFNBDB_576493	3.28159	-0.0332694	0.834154	-0.039884	0.968186	0.994122		Ultimate	BIOFNBDB_850347	0.18777	-0.668291	1.8345	-0.36429	0.715641	NA
Flye	ANEFFJCL_102104	3.97407	-0.684068	1.0108	-0.676762	0.498557	NA		Ultimate	BIOFNBDB_25304	13.2283	0.0366604	0.920211	0.0398391	0.968221	0.994125		Ultimate	BIOFNBDB_850348	0.0358311	-1.05062	1.78639	-0.588126	0.556447	NA
Flye	ANEFFJCL_102105	0	NA	NA	NA	NA	NA		Ultimate	BIOFNBDB_428161	7.60925	0.043002	1.07959	0.0398318	0.968227	0.994125		Ultimate	BIOFNBDB_850349	0.154621	-1.30751	1.81371	-0.720903	0.470969	NA
Flye	ANEFFJCL_102107	0.432933	-0.760464	1.26543	-0.600952	0.547872	NA		Ultimate	BIOFNBDB_498081	3.64388	0.0385854	0.968847	0.0398261	0.968232	0.994125		Ultimate	BIOFNBDB_850350	0.207894	1.66316	1.83588	0.905923	0.364977	NA
Flye	ANEFFJCL_102108	1.38091	-1.51391	1.10808	-1.36625	0.171861	NA		Ultimate	BIOFNBDB_538145	71.9553	0.0281617	0.706434	0.0398645	0.968201	0.994125		Ultimate	BIOFNBDB_850351	0.154621	-1.30751	1.81371	-0.720903	0.470969	NA
Flye	ANEFFJCL_102109	4.84254	-0.228058	1.07782	-0.211592	0.832425	NA		Ultimate	BIOFNBDB_547507	4.70704	0.0342676	0.85985	0.039853	0.96821	0.994125		Ultimate	BIOFNBDB_850352	0.163235	1.10095	1.79224	0.614289	0.539024	NA
Flye	ANEFFJCL_102110	0.5692	-1.76934	1.2571	-1.40747	0.159288	NA		Ultimate	BIOFNBDB_757313	43.6076	0.0458472	1.15125	0.0398238	0.968234	0.994125		Ultimate	BIOFNBDB_850353	0.539727	-0.454689	1.73346	-0.262302	0.793089	NA
Flye	ANEFFJCL_102112	1.50887	0.6433	1.18238	0.544072	0.586392	NA		Ultimate	BIOFNBDB_787146	6.31205	-0.0264217	0.663417	-0.0398267	0.968231	0.994125		Ultimate	BIOFNBDB_850354	0.358311	-3.71103	1.83251	-2.02511	0.0428565	NA
Flye	ANEFFJCL_102113	5.32535	-0.613998	1.18034	-0.520188	0.602933	NA		Ultimate	BIOFNBDB_626977	8.65464	-0.0382481	0.96101	-0.0398	0.968253	0.994131		Ultimate	BIOFNBDB_850355	0.173792	-0.0107862	1.80954	-0.00596075	0.995244	NA
Flye	ANEFFJCL_102114	3.72189	0.0310611	1.14986	0.0270128	0.978449	NA		Ultimate	BIOFNBDB_729153	4.43075	-0.0413324	1.03833	-0.0398067	0.968247	0.994131		Ultimate	BIOFNBDB_850356	0.823099	-0.686724	1.80598	-0.380249	0.703761	NA
Flye	ANEFFJCL_102115	1.49386	0.0499766	1.25052	0.0399645	0.968121	NA		Ultimate	BIOFNBDB_133530	8.73271	-0.0398557	1.00203	-0.0397751	0.968272	0.994144		Ultimate	BIOFNBDB_850357	0.0716623	-1.58233	1.80228	-0.877956	0.379968	NA
Flye	ANEFFJCL_102117	2.588	1.0899	1.0865	1.00314	0.315795	NA		Ultimate	BIOFNBDB_623879	4.3059	-0.0495469	1.24585	-0.0397696	0.968277	0.994144		Ultimate	BIOFNBDB_850358	0.174745	-0.00288566	1.83581	-0.00157187	0.998746	NA
Flye	ANEFFJCL_102118	0.725575	-0.758273	1.26975	-0.597184	0.550385	NA		Ultimate	BIOFNBDB_19420	30.5945	0.0330265	0.831389	0.0397245	0.968313	0.994156		Ultimate	BIOFNBDB_850359	0.399763	-1.44209	1.81179	-0.795951	0.42606	NA
Flye	ANEFFJCL_102119	0.902631	-1.04515	1.19889	-0.871761	0.383339	NA		Ultimate	BIOFNBDB_97591	4.03507	0.0505442	1.2733	0.0396955	0.968336	0.994156		Ultimate	BIOFNBDB_850360	0	NA	NA	NA	NA	NA
Flye	ANEFFJCL_102120	0	NA	NA	NA	NA	NA		Ultimate	BIOFNBDB_150885	19.2379	-0.0440833	1.11076	-0.0396874	0.968342	0.994156		Ultimate	BIOFNBDB_850361	0	NA	NA	NA	NA	NA
Flye	ANEFFJCL_102121	2.67829	0.981302	1.09296	0.897839	0.369271	NA		Ultimate	BIOFNBDB_151973	3.76888	-0.0346294	0.873155	-0.0396601	0.968364	0.994156		Ultimate	BIOFNBDB_850362	0	NA	NA	NA	NA	NA
Flye	ANEFFJCL_102124	0.470519	0.95841	1.23407	0.776623	0.437381	NA		Ultimate	BIOFNBDB_166734	3.69914	0.0340308	0.858129	0.039657	0.968367	0.994156		Ultimate	BIOFNBDB_850363	0	NA	NA	NA	NA	NA
Flye	ANEFFJCL_102126	5.4178	-0.580064	1.0362	-0.559802	0.575614	NA		Ultimate	BIOFNBDB_167186	8.87503	0.0296169	0.746809	0.0396579	0.968366	0.994156		Ultimate	BIOFNBDB_850364	0.141382	1.04422	1.78177	0.586056	0.557838	NA
Flye	ANEFFJCL_102127	0	NA	NA	NA	NA	NA		Ultimate	BIOFNBDB_306175	5.6292	0.0378692	0.953188	0.039729	0.968309	0.994156		Ultimate	BIOFNBDB_850365	0.12262	-0.230483	1.80564	-0.127646	0.898429	NA
Flye	ANEFFJCL_102128	0.0247371	0.430498	1.01941	0.422301	0.672805	NA		Ultimate	BIOFNBDB_306859	5.90799	-0.0447185	1.12715	-0.0396738	0.968353	0.994156		Ultimate	BIOFNBDB_850366	0	NA	NA	NA	NA	NA
Flye	ANEFFJCL_102129	0.520789	-0.321342	1.25941	-0.255152	0.798606	NA		Ultimate	BIOFNBDB_325665	17.312	0.0376273	0.947925	0.0396944	0.968337	0.994156		Ultimate	BIOFNBDB_850367	0	NA	NA	NA	NA	NA
Flye	ANEFFJCL_102130	0.0905352	0.523861	1.07345	0.488017	0.625538	NA		Ultimate	BIOFNBDB_419045	9.23309	-0.0545189	1.37425	-0.0396716	0.968355	0.994156		Ultimate	BIOFNBDB_850368	0.154621	-1.30751	1.81371	-0.720903	0.470969	NA
Flye	ANEFFJCL_102132	0.110412	0.540658	1.08179	0.499779	0.61723	NA		Ultimate	BIOFNBDB_471417	12.4646	-0.0489286	1.23187	-0.039719	0.968317	0.994156		Ultimate	BIOFNBDB_850369	0	NA	NA	NA	NA	NA
Flye	ANEFFJCL_102133	0	NA	NA	NA	NA	NA		Ultimate	BIOFNBDB_588229	6.49757	-0.0365031	0.918558	-0.0397396	0.968301	0.994156		Ultimate	BIOFNBDB_850370	0	NA	NA	NA	NA	NA
Flye	ANEFFJCL_102134	0	NA	NA	NA	NA	NA		Ultimate	BIOFNBDB_667078	13.2793	0.0315721	0.796191	0.0396539	0.968369	0.994156		Ultimate	BIOFNBDB_850371	0	NA	NA	NA	NA	NA
Flye	ANEFFJCL_102135	0	NA	NA	NA	NA	NA		Ultimate	BIOFNBDB_335006	6.55898	-0.0536615	1.354	-0.0396319	0.968387	0.994161		Ultimate	BIOFNBDB_850372	0	NA	NA	NA	NA	NA
Flye	ANEFFJCL_102136	0	NA	NA	NA	NA	NA		Ultimate	BIOFNBDB_557657	48.0754	0.0318709	0.80411	0.039635	0.968384	0.994161		Ultimate	BIOFNBDB_850373	0	NA	NA	NA	NA	NA
Flye	ANEFFJCL_102140	1.18611	0.144546	1.09596	0.131889	0.895072	NA		Ultimate	BIOFNBDB_104819	38.2655	-0.0328674	0.829853	-0.0396063	0.968407	0.99417		Ultimate	BIOFNBDB_850374	0	NA	NA	NA	NA	NA
Flye	ANEFFJCL_102141	3.09976	0.457504	0.966659	0.473284	0.636011	NA		Ultimate	BIOFNBDB_675960	57.6946	0.0290873	0.734273	0.0396138	0.968401	0.99417		Ultimate	BIOFNBDB_850375	0.485807	-1.3047	1.27958	-1.01963	0.307903	NA
Flye	ANEFFJCL_102142	0.340087	0.171086	1.25615	0.136198	0.891664	NA		Ultimate	BIOFNBDB_162382	33.8769	-0.0471512	1.19125	-0.0395812	0.968427	0.994171		Ultimate	BIOFNBDB_850376	0	NA	NA	NA	NA	NA
Flye	ANEFFJCL_102143	1.33464	-0.237861	1.06592	-0.22315	0.823418	NA		Ultimate	BIOFNBDB_202410	20.5616	-0.0352335	0.890323	-0.0395738	0.968433	0.994171		Ultimate	BIOFNBDB_850377	0.116584	1.01333	1.77575	0.570648	0.568238	NA
Flye	ANEFFJCL_102144	0.596274	0.452956	1.26038	0.35938	0.719311	NA		Ultimate	BIOFNBDB_224141	7.30182	-0.0393015	0.992767	-0.0395878	0.968422	0.994171		Ultimate	BIOFNBDB_850378	0.287519	1.8473	1.83383	1.00735	0.313767	NA
Flye	ANEFFJCL_102145	0.446471	-0.11055	1.26912	-0.0871078	0.930586	NA		Ultimate	BIOFNBDB_372822	18.0787	-0.0273864	0.69195	-0.0395786	0.968429	0.994171		Ultimate	BIOFNBDB_850379	0.0358311	-1.05062	1.78639	-0.588126	0.556447	NA
Flye	ANEFFJCL_102146	0.129127	0.548126	1.08538	0.505006	0.613554	NA		Ultimate	BIOFNBDB_64096	3.54945	-0.0386401	0.979536	-0.0394474	0.968534	0.994224		Ultimate	BIOFNBDB_850380	0.23571	-1.17462	1.65949	-0.707823	0.479055	NA
Flye	ANEFFJCL_102147	0.10884	0.545147	1.08396	0.502921	0.61502	NA		Ultimate	BIOFNBDB_123141	31.3541	-0.0517098	1.30919	-0.0394975	0.968494	0.994224		Ultimate	BIOFNBDB_850381	0.282554	1.56632	1.83528	0.853449	0.393411	NA
Flye	ANEFFJCL_102148	4.22667	0.302314	0.790557	0.382407	0.70216	NA		Ultimate	BIOFNBDB_182334	77.2756	-0.0316686	0.802246	-0.0394749	0.968512	0.994224		Ultimate	BIOFNBDB_850382	0.0129877	0.642477	1.72002	0.373529	0.708755	NA
Flye	ANEFFJCL_102149	0.157994	-0.482754	1.14351	-0.422167	0.672903	NA		Ultimate	BIOFNBDB_264176	15.6716	0.0343088	0.8691	0.0394762	0.968511	0.994224		Ultimate	BIOFNBDB_850383	0.213044	-0.485127	1.81481	-0.267316	0.789226	NA
Flye	ANEFFJCL_102150	1.35373	1.45893	1.26397	1.15424	0.248402	NA		Ultimate	BIOFNBDB_288295	29.3699	0.0441383	1.1189	0.0394478	0.968533	0.994224		Ultimate	BIOFNBDB_850384	0.539103	-0.0199447	1.83588	-0.0108638	0.991332	NA
Flye	ANEFFJCL_102151	0.125756	0.54885	1.08573	0.505513	0.613199	NA		Ultimate	BIOFNBDB_302718	8.94353	-0.0296327	0.751125	-0.039451	0.968531	0.994224		Ultimate	BIOFNBDB_850385	0.15751	1.46819	1.83168	0.801555	0.42281	NA
Flye	ANEFFJCL_102152	0.57292	0.842764	1.19182	0.707123	0.47949	NA		Ultimate	BIOFNBDB_373682	8.90544	-0.0353368	0.895286	-0.0394699	0.968516	0.994224		Ultimate	BIOFNBDB_850386	0.273858	-1.58405	1.81248	-0.873964	0.382138	NA
Flye	ANEFFJCL_102153	0.352297	-0.263921	1.12909	-0.233748	0.815181	NA		Ultimate	BIOFNBDB_428705	5.99036	0.0534257	1.35307	0.0394848	0.968504	0.994224		Ultimate	BIOFNBDB_850387	0	NA	NA	NA	NA	NA
Flye	ANEFFJCL_102154	1.83953	-0.676582	1.24045	-0.545431	0.585457	NA		Ultimate	BIOFNBDB_88435	12.6018	0.0310553	0.788151	0.0394027	0.968569	0.994254		Ultimate	BIOFNBDB_850388	0	NA	NA	NA	NA	NA
Flye	ANEFFJCL_102155	0.78901	1.21839	1.2514	0.973624	0.330243	NA		Ultimate	BIOFNBDB_411603	10.8131	-0.0343999	0.873345	-0.0393887	0.96858	0.994259		Ultimate	BIOFNBDB_850389	0.0942544	0.969152	1.76624	0.548709	0.583205	NA
Flye	ANEFFJCL_102156	2.06848	0.794864	1.21641	0.653452	0.513465	NA		Ultimate	BIOFNBDB_439717	5.11851	0.0391022	0.99316	0.0393715	0.968594	0.994267		Ultimate	BIOFNBDB_850390	0	NA	NA	NA	NA	NA
Flye	ANEFFJCL_102157	0.537012	0.278978	1.26956	0.219744	0.826071	NA		Ultimate	BIOFNBDB_370550	15.2854	0.0388292	0.986761	0.0393502	0.968611	0.994278		Ultimate	BIOFNBDB_850391	0.0716623	-1.58233	1.80228	-0.877956	0.379968	NA
Flye	ANEFFJCL_102158	0.678335	-0.645158	1.26744	-0.509026	0.610734	NA		Ultimate	BIOFNBDB_275384	5.06255	0.038449	0.9778	0.0393219	0.968634	0.994289		Ultimate	BIOFNBDB_850392	0.31572	-0.21879	1.82797	-0.11969	0.904729	NA
Flye	ANEFFJCL_102159	0.835642	0.895834	1.19991	0.746585	0.455314	NA		Ultimate	BIOFNBDB_715236	4.65831	0.0446006	1.13443	0.0393156	0.968639	0.994289		Ultimate	BIOFNBDB_850393	0	NA	NA	NA	NA	NA
Flye	ANEFFJCL_102160	1.61467	-1.24747	1.15234	-1.08255	0.279009	NA		Ultimate	BIOFNBDB_763473	33.263	-0.042562	1.08265	-0.0393128	0.968641	0.994289		Ultimate	BIOFNBDB_850394	0	NA	NA	NA	NA	NA
Flye	ANEFFJCL_102161	0.520154	-0.939898	1.24205	-0.756729	0.449212	NA		Ultimate	BIOFNBDB_759735	12.0099	0.0294196	0.749046	0.0392761	0.96867	0.994313		Ultimate	BIOFNBDB_850395	0.0259754	0.786306	1.7219	0.456649	0.647923	NA
Flye	ANEFFJCL_102162	0.251142	1.17272	1.24705	0.940393	0.347016	NA		Ultimate	BIOFNBDB_130493	61.8378	-0.0539015	1.37406	-0.0392278	0.968709	0.994321		Ultimate	BIOFNBDB_850396	1.88154	1.36897	1.82624	0.749611	0.453489	NA
Flye	ANEFFJCL_102163	0.468025	1.09259	1.23714	0.883156	0.377152	NA		Ultimate	BIOFNBDB_156794	2558.79	0.034306	0.874349	0.0392361	0.968702	0.994321		Ultimate	BIOFNBDB_850397	0	NA	NA	NA	NA	NA
Flye	ANEFFJCL_102165	1.06257	-0.548809	1.23773	-0.443402	0.657475	NA		Ultimate	BIOFNBDB_220353	5.6303	0.0433322	1.10426	0.039241	0.968698	0.994321		Ultimate	BIOFNBDB_850398	0	NA	NA	NA	NA	NA
Flye	ANEFFJCL_102167	1.25729	-0.871714	1.19046	-0.732247	0.464018	NA		Ultimate	BIOFNBDB_419265	16.0099	0.0446172	1.13702	0.0392405	0.968699	0.994321		Ultimate	BIOFNBDB_850399	0.0689803	0.925494	1.7557	0.527136	0.598099	NA
Flye	ANEFFJCL_102168	0.0173145	0.409816	1.01061	0.405513	0.685101	NA		Ultimate	BIOFNBDB_646189	3.31147	0.0390547	0.995548	0.0392294	0.968708	0.994321		Ultimate	BIOFNBDB_850400	0	NA	NA	NA	NA	NA
Flye	ANEFFJCL_102169	0	NA	NA	NA	NA	NA		Ultimate	BIOFNBDB_63740	4.72447	0.0352244	0.898766	0.039192	0.968737	0.994344		Ultimate	BIOFNBDB_850401	0	NA	NA	NA	NA	NA
Flye	ANEFFJCL_102170	0.485658	-1.14514	1.26818	-0.90298	0.366536	NA		Ultimate	BIOFNBDB_183559	22.1876	0.0298301	0.761527	0.0391715	0.968754	0.994354		Ultimate	BIOFNBDB_850402	0	NA	NA	NA	NA	NA
Flye	ANEFFJCL_102171	1.07124	-0.612097	1.27016	-0.481905	0.629873	NA		Ultimate	BIOFNBDB_746721	14.2657	0.0455339	1.16264	0.0391643	0.968759	0.994354		Ultimate	BIOFNBDB_850403	0.0474779	0.86904	1.74019	0.499394	0.617502	NA
Flye	ANEFFJCL_102172	0.133715	-0.900943	1.13537	-0.793522	0.427474	NA		Ultimate	BIOFNBDB_792599	4.95204	-0.0368241	0.940583	-0.0391503	0.968771	0.994359		Ultimate	BIOFNBDB_850404	0.0942544	0.969152	1.76624	0.548709	0.583205	NA
Flye	ANEFFJCL_102173	0	NA	NA	NA	NA	NA		Ultimate	BIOFNBDB_217842	4.19004	-0.0611407	1.56208	-0.0391406	0.968778	0.994361		Ultimate	BIOFNBDB_850405	0.0942544	0.969152	1.76624	0.548709	0.583205	NA
Flye	ANEFFJCL_102174	0.569369	0.839161	1.19045	0.70491	0.480866	NA		Ultimate	BIOFNBDB_92838	3.40371	-0.047557	1.21935	-0.0390021	0.968889	0.994384		Ultimate	BIOFNBDB_850406	0.113611	-0.928266	1.80991	-0.512879	0.608036	NA
Flye	ANEFFJCL_102175	0	NA	NA	NA	NA	NA		Ultimate	BIOFNBDB_106858	207.237	0.0332045	0.85092	0.0390219	0.968873	0.994384		Ultimate	BIOFNBDB_850407	0	NA	NA	NA	NA	NA
Flye	ANEFFJCL_102176	0	NA	NA	NA	NA	NA		Ultimate	BIOFNBDB_181324	5.50112	0.0319626	0.819532	0.039001	0.96889	0.994384		Ultimate	BIOFNBDB_850408	0.673377	2.65882	1.78362	1.49069	0.136043	NA
Flye	ANEFFJCL_102177	0	NA	NA	NA	NA	NA		Ultimate	BIOFNBDB_185421	5.04719	0.0469759	1.20411	0.039013	0.96888	0.994384		Ultimate	BIOFNBDB_850409	3.8881	0.979942	1.22026	0.803059	0.421941	NA
Flye	ANEFFJCL_102178	1.36417	0.111882	1.10142	0.10158	0.91909	NA		Ultimate	BIOFNBDB_186573	6.80752	0.0501292	1.28269	0.0390812	0.968826	0.994384		Ultimate	BIOFNBDB_850411	1.63184	-0.417141	1.11791	-0.373142	0.709043	NA
Flye	ANEFFJCL_102179	0.510824	0.179803	1.26264	0.142402	0.886762	NA		Ultimate	BIOFNBDB_295766	4.91019	0.0419349	1.07401	0.0390451	0.968854	0.994384		Ultimate	BIOFNBDB_850412	2.3575	1.4243	1.11896	1.27287	0.203062	NA
Flye	ANEFFJCL_102180	0.345407	0.204227	1.27044	0.160753	0.872288	NA		Ultimate	BIOFNBDB_335526	186.338	-0.0382202	0.979286	-0.0390286	0.968868	0.994384		Ultimate	BIOFNBDB_850413	1.45563	-0.276231	1.43401	-0.192628	0.84725	NA
Flye	ANEFFJCL_102181	3.36427	0.547811	0.914194	0.599228	0.549021	NA		Ultimate	BIOFNBDB_366468	4.79139	-0.0360845	0.92459	-0.0390276	0.968868	0.994384		Ultimate	BIOFNBDB_850414	2.00595	0.691697	0.920725	0.751253	0.452501	NA
Flye	ANEFFJCL_102182	0	NA	NA	NA	NA	NA		Ultimate	BIOFNBDB_408989	5.25872	0.0442831	1.1358	0.0389886	0.9689	0.994384		Ultimate	BIOFNBDB_850415	0.474013	2.50471	1.79074	1.3987	0.161902	NA
Flye	ANEFFJCL_102184	1.19624	-0.368603	1.17525	-0.313639	0.753796	NA		Ultimate	BIOFNBDB_440597	68.4612	0.0241608	0.61913	0.0390237	0.968871	0.994384		Ultimate	BIOFNBDB_850417	2.20672	0.393952	1.00937	0.390294	0.696319	NA
Flye	ANEFFJCL_102186	0.025196	-0.519786	1.05817	-0.491213	0.623276	NA		Ultimate	BIOFNBDB_518282	3.69529	-0.0549594	1.40735	-0.0390517	0.968849	0.994384		Ultimate	BIOFNBDB_850419	2.90983	-0.0452659	1.17933	-0.0383828	0.969383	NA
Flye	ANEFFJCL_102187	0.226541	-0.529489	1.11994	-0.472785	0.636367	NA		Ultimate	BIOFNBDB_538533	34.5598	-0.0373482	0.956044	-0.0390654	0.968838	0.994384		Ultimate	BIOFNBDB_850420	1.38082	0.270429	1.23956	0.218166	0.8273	NA
Flye	ANEFFJCL_102188	2.17257	-1.02086	1.22559	-0.832949	0.404873	NA		Ultimate	BIOFNBDB_546705	3.5152	0.036021	0.923784	0.0389928	0.968896	0.994384		Ultimate	BIOFNBDB_850421	1.63638	1.15504	1.11015	1.04043	0.298138	NA
Flye	ANEFFJCL_102189	4.92138	-1.23893	1.08236	-1.14466	0.25235	NA		Ultimate	BIOFNBDB_746820	7.68384	-0.0371157	0.951689	-0.0389998	0.968891	0.994384		Ultimate	BIOFNBDB_850422	2.01287	-1.3841	1.00263	-1.38046	0.167444	NA
Flye	ANEFFJCL_102190	3.63787	0.720565	1.15827	0.622105	0.533873	NA		Ultimate	BIOFNBDB_774115	41.4099	0.0510205	1.30844	0.0389933	0.968896	0.994384		Ultimate	BIOFNBDB_850424	1.71839	-0.202154	0.998934	-0.20237	0.839628	NA
Flye	ANEFFJCL_102193	4.3095	-1.12802	1.23893	-0.910482	0.362568	NA		Ultimate	BIOFNBDB_774197	3.34707	-0.0378356	0.969529	-0.0390247	0.968871	0.994384		Ultimate	BIOFNBDB_850425	3.54458	-1.16791	1.16706	-1.00073	0.316959	NA
Flye	ANEFFJCL_102194	0.226764	-1.9604	1.11417	-1.75951	0.0784905	NA		Ultimate	BIOFNBDB_60089	6.09822	0.0512091	1.31486	0.0389463	0.968933	0.994385		Ultimate	BIOFNBDB_850429	2.67128	-1.06765	1.04259	-1.02404	0.305815	NA
Flye	ANEFFJCL_102195	0	NA	NA	NA	NA	NA		Ultimate	BIOFNBDB_130726	4.2392	0.0357694	0.917858	0.0389705	0.968914	0.994385		Ultimate	BIOFNBDB_850432	1.96395	-0.0492244	1.45447	-0.0338435	0.973002	NA
Flye	ANEFFJCL_102196	0	NA	NA	NA	NA	NA		Ultimate	BIOFNBDB_536209	7.21881	0.0372744	0.956694	0.0389617	0.968921	0.994385		Ultimate	BIOFNBDB_850435	0	NA	NA	NA	NA	NA
Flye	ANEFFJCL_102197	0.99377	-1.5769	1.25844	-1.25306	0.210184	NA		Ultimate	BIOFNBDB_572184	4.3392	0.0423892	1.08835	0.0389481	0.968932	0.994385		Ultimate	BIOFNBDB_850436	0.284331	1.59212	1.83556	0.867379	0.385734	NA
Flye	ANEFFJCL_102198	0.819626	-0.506962	1.24219	-0.40812	0.683186	NA		Ultimate	BIOFNBDB_585804	9.4994	0.0436137	1.11994	0.0389431	0.968936	0.994385		Ultimate	BIOFNBDB_850437	0.154621	-1.30751	1.81371	-0.720903	0.470969	NA
Flye	ANEFFJCL_102199	0.12598	-1.33619	1.10863	-1.20526	0.228105	NA		Ultimate	BIOFNBDB_624259	4.22062	-0.0436245	1.12027	-0.038941	0.968937	0.994385		Ultimate	BIOFNBDB_850438	0	NA	NA	NA	NA	NA
Flye	ANEFFJCL_102200	0.0419188	0.458194	1.03688	0.441899	0.658563	NA		Ultimate	BIOFNBDB_154116	51.137	0.0389832	1.00205	0.0389035	0.968967	0.994387		Ultimate	BIOFNBDB_850439	0.0129877	0.642477	1.72002	0.373529	0.708755	NA
Flye	ANEFFJCL_102201	1.27793	-0.824474	1.26918	-0.649611	0.515944	NA		Ultimate	BIOFNBDB_179000	42.7885	-0.0388923	0.99918	-0.0389242	0.968951	0.994387		Ultimate	BIOFNBDB_850440	0.103427	-1.87007	1.80797	-1.03435	0.300972	NA
Flye	ANEFFJCL_102202	0.025196	-0.519786	1.05817	-0.491213	0.623276	NA		Ultimate	BIOFNBDB_403692	14.5092	0.0427076	1.09791	0.0388992	0.968971	0.994387		Ultimate	BIOFNBDB_850441	2.92201	0.177445	1.26357	0.140431	0.88832	NA
Flye	ANEFFJCL_102203	0	NA	NA	NA	NA	NA		Ultimate	BIOFNBDB_439156	18.6135	-0.0403135	1.03634	-0.0389	0.96897	0.994387		Ultimate	BIOFNBDB_850442	0.351764	-0.465048	1.73087	-0.26868	0.788176	NA
Flye	ANEFFJCL_102204	0.301631	-0.619044	1.16232	-0.532594	0.594314	NA		Ultimate	BIOFNBDB_768511	4.26502	0.0437165	1.12332	0.0389171	0.968957	0.994387		Ultimate	BIOFNBDB_850443	2.03005	0.264297	1.06503	0.24816	0.804011	NA
Flye	ANEFFJCL_102205	0.189088	-1.1169	1.11797	-0.999047	0.317772	NA		Ultimate	BIOFNBDB_522478	7.55069	-0.0322513	0.829549	-0.0388782	0.968988	0.994398		Ultimate	BIOFNBDB_850444	0.946486	-0.0549068	1.08596	-0.0505606	0.959676	NA
Flye	ANEFFJCL_102206	0.925254	0.143401	1.26401	0.11345	0.909674	NA		Ultimate	BIOFNBDB_257809	7.1153	-0.0413844	1.06581	-0.038829	0.969027	0.9944		Ultimate	BIOFNBDB_850445	3.68864	-0.11837	0.95507	-0.123939	0.901364	NA
Flye	ANEFFJCL_102207	0.353279	-0.883509	1.18626	-0.744786	0.456401	NA		Ultimate	BIOFNBDB_379034	3.29301	-0.0324777	0.835921	-0.0388527	0.969008	0.9944		Ultimate	BIOFNBDB_850446	0.203239	1.90508	1.83091	1.04051	0.298102	NA
Flye	ANEFFJCL_102208	0.377219	-1.00432	1.19506	-0.840392	0.400689	NA		Ultimate	BIOFNBDB_502706	101.259	0.0261623	0.673753	0.0388307	0.969025	0.9944		Ultimate	BIOFNBDB_850447	0.181859	0.155922	1.80079	0.0865853	0.931001	NA
Flye	ANEFFJCL_102209	0	NA	NA	NA	NA	NA		Ultimate	BIOFNBDB_640390	80.7875	-0.0570273	1.46829	-0.0388393	0.969018	0.9944		Ultimate	BIOFNBDB_850448	0.919982	3.25876	1.71761	1.89727	0.0577927	NA
Flye	ANEFFJCL_102210	0.176372	-1.51733	1.11493	-1.36093	0.173537	NA		Ultimate	BIOFNBDB_665625	5.57763	-0.0351832	0.905625	-0.0388496	0.96901	0.9944		Ultimate	BIOFNBDB_850449	0.602184	-0.874385	1.38094	-0.633179	0.526617	NA
Flye	ANEFFJCL_102211	3.02255	-1.16733	1.12834	-1.03455	0.300879	NA		Ultimate	BIOFNBDB_745908	5.53176	0.0408193	1.05029	0.0388646	0.968998	0.9944		Ultimate	BIOFNBDB_850450	0.729967	0.402473	1.60717	0.250424	0.80226	NA
Flye	ANEFFJCL_102212	2.61206	-0.0829254	1.14625	-0.0723447	0.942328	NA		Ultimate	BIOFNBDB_16538	45.9545	0.025456	0.656081	0.0388001	0.96905	0.994402		Ultimate	BIOFNBDB_850451	0.249861	-0.438125	1.68924	-0.259362	0.795356	NA
Flye	ANEFFJCL_102213	0.684638	-0.992838	1.26986	-0.781849	0.434304	NA		Ultimate	BIOFNBDB_599975	4.10755	-0.0582147	1.50041	-0.0387993	0.96905	0.994402		Ultimate	BIOFNBDB_850452	0.952667	0.090642	1.38432	0.0654774	0.947794	NA
Flye	ANEFFJCL_102214	0.934143	-1.80552	1.26867	-1.42316	0.154688	NA		Ultimate	BIOFNBDB_732240	5.35463	-0.056991	1.46902	-0.0387954	0.969054	0.994402		Ultimate	BIOFNBDB_850453	2.8732	0.147415	0.949825	0.155202	0.876662	NA
Flye	ANEFFJCL_102215	0.375961	-1.51311	1.1818	-1.28034	0.200426	NA		Ultimate	BIOFNBDB_764800	11.3285	-0.0476097	1.22664	-0.0388131	0.969039	0.994402		Ultimate	BIOFNBDB_850454	0.0942544	0.969152	1.76624	0.548709	0.583205	NA
Flye	ANEFFJCL_102216	0	NA	NA	NA	NA	NA		Ultimate	BIOFNBDB_13308	5.29396	-0.0467537	1.20569	-0.0387775	0.969068	0.994404		Ultimate	BIOFNBDB_850455	2.07349	-0.612483	0.885499	-0.691681	0.489138	NA
Flye	ANEFFJCL_102217	0	NA	NA	NA	NA	NA		Ultimate	BIOFNBDB_787075	22.8085	-0.0313325	0.807955	-0.03878	0.969066	0.994404		Ultimate	BIOFNBDB_850456	0.163571	-0.0015253	1.80838	-0.000843465	0.999327	NA
Flye	ANEFFJCL_102218	0	NA	NA	NA	NA	NA		Ultimate	BIOFNBDB_111209	6.98767	0.0357619	0.923073	0.0387422	0.969096	0.994409		Ultimate	BIOFNBDB_850457	1.266	0.979761	1.17431	0.83433	0.404095	NA
Flye	ANEFFJCL_102219	0.202103	0.498142	1.05991	0.469987	0.638365	NA		Ultimate	BIOFNBDB_344123	94.2535	-0.0251363	0.648732	-0.0387469	0.969092	0.994409		Ultimate	BIOFNBDB_850458	3.83154	0.845413	0.951094	0.888885	0.374065	NA
Flye	ANEFFJCL_102220	5.40601	-0.839622	1.15533	-0.726735	0.467388	NA		Ultimate	BIOFNBDB_410598	5.65196	-0.0428323	1.10562	-0.0387407	0.969097	0.994409		Ultimate	BIOFNBDB_850460	2.61069	0.280794	1.07073	0.262244	0.793133	NA
Flye	ANEFFJCL_102221	0.873269	-1.54893	1.25973	-1.22958	0.218856	NA		Ultimate	BIOFNBDB_674296	9.93564	-0.0343103	0.885594	-0.0387427	0.969096	0.994409		Ultimate	BIOFNBDB_850462	0.379956	-0.299295	1.81642	-0.164772	0.869123	NA
Flye	ANEFFJCL_102222	0.050392	-0.858214	1.08401	-0.791701	0.428535	NA		Ultimate	BIOFNBDB_214926	16.0761	0.0339032	0.876271	0.0386903	0.969137	0.994432		Ultimate	BIOFNBDB_850463	0.390852	2.52073	1.79195	1.40669	0.159519	NA
Flye	ANEFFJCL_102223	0	NA	NA	NA	NA	NA		Ultimate	BIOFNBDB_233927	120.659	-0.0453853	1.17308	-0.0386891	0.969138	0.994432		Ultimate	BIOFNBDB_850464	1.31152	3.77234	1.66931	2.25982	0.0238322	NA
Flye	ANEFFJCL_102224	0	NA	NA	NA	NA	NA		Ultimate	BIOFNBDB_730376	11.4025	-0.0363124	0.938309	-0.0386998	0.96913	0.994432		Ultimate	BIOFNBDB_850465	0.451889	-0.218286	1.72215	-0.126752	0.899137	NA
Flye	ANEFFJCL_102225	0.050392	-0.858214	1.08401	-0.791701	0.428535	NA		Ultimate	BIOFNBDB_605248	22.0104	-0.02739	0.708272	-0.0386716	0.969152	0.994437		Ultimate	BIOFNBDB_850466	0.12023	1.0216	1.77741	0.574766	0.56545	NA
Flye	ANEFFJCL_102226	0.179648	-1.2241	1.18579	-1.03231	0.301926	NA		Ultimate	BIOFNBDB_628868	15.1082	0.0511145	1.32205	0.0386631	0.969159	0.994437		Ultimate	BIOFNBDB_850468	3.8927	1.19188	1.03137	1.15563	0.247833	NA
Flye	ANEFFJCL_102227	0	NA	NA	NA	NA	NA		Ultimate	BIOFNBDB_747583	6.90146	0.038435	0.994187	0.0386597	0.969162	0.994437		Ultimate	BIOFNBDB_850472	1.04981	0.942313	1.27432	0.739466	0.459624	NA
Flye	ANEFFJCL_102228	0.685244	-1.73641	1.24425	-1.39555	0.16285	NA		Ultimate	BIOFNBDB_88293	19.2841	-0.0353912	0.915852	-0.038643	0.969175	0.99444		Ultimate	BIOFNBDB_850476	3.01326	-1.04988	1.11699	-0.939917	0.34726	NA
Flye	ANEFFJCL_102229	0.310602	-1.19702	1.15031	-1.0406	0.298059	NA		Ultimate	BIOFNBDB_597257	8.63704	0.0439919	1.13849	0.0386406	0.969177	0.99444		Ultimate	BIOFNBDB_850477	1.88804	-0.937601	1.32387	-0.708229	0.478803	NA
Flye	ANEFFJCL_102230	0.597301	-0.474676	1.23629	-0.383951	0.701015	NA		Ultimate	BIOFNBDB_105575	16.2049	0.0306989	0.794673	0.0386309	0.969185	0.994442		Ultimate	BIOFNBDB_850478	2.40769	0.994459	1.30645	0.761191	0.446543	NA
Flye	ANEFFJCL_102231	0.025196	-0.519786	1.05817	-0.491213	0.623276	NA		Ultimate	BIOFNBDB_185667	4.44647	0.0537422	1.39145	0.0386233	0.969191	0.994442		Ultimate	BIOFNBDB_850479	2.71437	-0.51783	0.972284	-0.532591	0.594317	NA
Flye	ANEFFJCL_102232	0	NA	NA	NA	NA	NA		Ultimate	BIOFNBDB_366477	13.0369	0.032241	0.835199	0.0386028	0.969207	0.994452		Ultimate	BIOFNBDB_850480	1.91151	0.135594	1.06953	0.126779	0.899115	NA
Flye	ANEFFJCL_102233	0.426889	0.313289	1.15455	0.271353	0.78612	NA		Ultimate	BIOFNBDB_675104	99.779	0.0231081	0.599451	0.0385487	0.96925	0.99449		Ultimate	BIOFNBDB_850481	0.0912811	-1.16292	1.80714	-0.643515	0.51989	NA
Flye	ANEFFJCL_102234	0	NA	NA	NA	NA	NA		Ultimate	BIOFNBDB_16488	7.4207	-0.0342262	0.889221	-0.0384901	0.969297	0.994528		Ultimate	BIOFNBDB_850482	0.520729	-0.396007	1.55579	-0.254538	0.79908	NA
Flye	ANEFFJCL_102235	0	NA	NA	NA	NA	NA		Ultimate	BIOFNBDB_465295	4.37053	0.0346855	0.901387	0.0384802	0.969305	0.994528		Ultimate	BIOFNBDB_850483	0.912984	-0.404411	1.11652	-0.362207	0.717198	NA
Flye	ANEFFJCL_102236	0	NA	NA	NA	NA	NA		Ultimate	BIOFNBDB_506127	59.2208	0.0455125	1.18277	0.0384795	0.969305	0.994528		Ultimate	BIOFNBDB_850485	1.66097	-0.161468	1.231	-0.131168	0.895643	NA
Flye	ANEFFJCL_102237	0.100784	-1.21728	1.10371	-1.1029	0.270072	NA		Ultimate	BIOFNBDB_388401	30.207	-0.0490849	1.2762	-0.0384618	0.96932	0.994533		Ultimate	BIOFNBDB_850486	2.3082	0.533719	1.11535	0.478521	0.632279	NA
Flye	ANEFFJCL_102238	0.138696	-0.887381	1.11197	-0.798029	0.424854	NA		Ultimate	BIOFNBDB_478362	5.75588	0.0473953	1.23266	0.0384497	0.969329	0.994533		Ultimate	BIOFNBDB_850489	2.33625	-0.152535	1.03822	-0.14692	0.883195	NA
Flye	ANEFFJCL_102239	0.100784	-1.21728	1.10371	-1.1029	0.270072	NA		Ultimate	BIOFNBDB_572558	9.00185	0.0411654	1.07043	0.0384568	0.969323	0.994533		Ultimate	BIOFNBDB_850491	1.27805	-0.740883	1.33	-0.557054	0.577491	NA
Flye	ANEFFJCL_102240	0.401693	0.604634	1.11116	0.544145	0.586342	NA		Ultimate	BIOFNBDB_23457	13.0796	-0.0478496	1.24546	-0.0384192	0.969353	0.994539		Ultimate	BIOFNBDB_850496	1.63317	0.321706	1.11418	0.288739	0.772781	NA
Flye	ANEFFJCL_102241	2.12757	0.206343	1.25531	0.164376	0.869435	NA		Ultimate	BIOFNBDB_88358	3.94407	0.0341356	0.888342	0.0384262	0.969348	0.994539		Ultimate	BIOFNBDB_850497	1.87599	-0.82256	1.14656	-0.717414	0.473118	NA
Flye	ANEFFJCL_102242	0.0419188	0.458194	1.03688	0.441899	0.658563	NA		Ultimate	BIOFNBDB_500469	3.78785	-0.0542088	1.41052	-0.0384318	0.969343	0.994539		Ultimate	BIOFNBDB_850498	2.57986	0.121312	1.00948	0.120173	0.904346	NA
Flye	ANEFFJCL_102243	0.0873373	-1.13035	1.09966	-1.02791	0.303993	NA		Ultimate	BIOFNBDB_206035	35.5724	0.024573	0.63994	0.0383989	0.96937	0.994544		Ultimate	BIOFNBDB_850499	0.72136	3.16627	1.7265	1.83393	0.0666651	NA
Flye	ANEFFJCL_102244	1.74815	-0.484326	1.27032	-0.381262	0.703009	NA		Ultimate	BIOFNBDB_534098	4.64424	0.0331324	0.862878	0.0383975	0.969371	0.994544		Ultimate	BIOFNBDB_850500	0.384982	-0.817283	1.73991	-0.469728	0.638549	NA
Flye	ANEFFJCL_102245	0	NA	NA	NA	NA	NA		Ultimate	BIOFNBDB_638175	13.6173	-0.0318689	0.830933	-0.0383532	0.969406	0.994574		Ultimate	BIOFNBDB_850501	0.162108	-0.0296825	1.80849	-0.0164129	0.986905	NA
Flye	ANEFFJCL_102246	0.113499	-0.730707	1.10702	-0.660069	0.509209	NA		Ultimate	BIOFNBDB_405963	110.057	-0.0342424	0.893303	-0.0383323	0.969423	0.994585		Ultimate	BIOFNBDB_850502	0.639728	-0.435366	1.41484	-0.307714	0.7583	NA
Flye	ANEFFJCL_102247	0.242756	-1.35989	1.25579	-1.0829	0.278853	NA		Ultimate	BIOFNBDB_636384	8.73203	0.0342956	0.894951	0.0383212	0.969432	0.994588		Ultimate	BIOFNBDB_850503	0.306817	-0.0852516	1.64382	-0.0518618	0.958639	NA
Flye	ANEFFJCL_102248	0.025196	-0.519786	1.05817	-0.491213	0.623276	NA		Ultimate	BIOFNBDB_40530	9.67534	-0.0370409	0.972	-0.0381079	0.969602	0.994619		Ultimate	BIOFNBDB_850504	0.159126	1.50201	1.83292	0.819459	0.412525	NA
Flye	ANEFFJCL_102249	0.279609	0.0301944	1.2429	0.0242936	0.980618	NA		Ultimate	BIOFNBDB_45907	4.74826	0.0488727	1.28065	0.0381623	0.969558	0.994619		Ultimate	BIOFNBDB_850505	0.301713	-0.791463	1.76232	-0.449103	0.653358	NA
Flye	ANEFFJCL_102250	0.025196	-0.519786	1.05817	-0.491213	0.623276	NA		Ultimate	BIOFNBDB_46113	12.9805	-0.0443679	1.16256	-0.038164	0.969557	0.994619		Ultimate	BIOFNBDB_850506	0.185101	1.63765	1.83575	0.89209	0.372345	NA
Flye	ANEFFJCL_102251	0	NA	NA	NA	NA	NA		Ultimate	BIOFNBDB_167868	3.48717	0.045235	1.18686	0.0381131	0.969597	0.994619		Ultimate	BIOFNBDB_850507	0.0344758	-1.02846	1.78552	-0.576	0.564615	NA
Flye	ANEFFJCL_102252	0.988608	-1.9852	1.22206	-1.62448	0.104274	NA		Ultimate	BIOFNBDB_178402	8.6411	0.0350849	0.920628	0.0381098	0.9696	0.994619		Ultimate	BIOFNBDB_850508	0.639888	0.552625	1.41024	0.391866	0.695158	NA
Flye	ANEFFJCL_102253	4.04033	-1.3573	1.0854	-1.25051	0.211113	NA		Ultimate	BIOFNBDB_180282	5.43445	-0.0435423	1.13874	-0.0382374	0.969498	0.994619		Ultimate	BIOFNBDB_850509	1.27442	-0.0124423	1.04034	-0.0119599	0.990458	NA
Flye	ANEFFJCL_102254	0	NA	NA	NA	NA	NA		Ultimate	BIOFNBDB_199440	5.36739	-0.0370421	0.970658	-0.0381619	0.969559	0.994619		Ultimate	BIOFNBDB_850510	0.244865	1.82748	1.83414	0.996367	0.319072	NA
Flye	ANEFFJCL_102255	0	NA	NA	NA	NA	NA		Ultimate	BIOFNBDB_233526	13.9781	-0.0315671	0.827049	-0.0381683	0.969553	0.994619		Ultimate	BIOFNBDB_850511	0.0698074	1.03263	1.78244	0.579339	0.562361	NA
Flye	ANEFFJCL_102256	0.604705	-2.94145	1.21559	-2.41977	0.0155301	NA		Ultimate	BIOFNBDB_250913	9.05045	0.045023	1.17833	0.038209	0.969521	0.994619		Ultimate	BIOFNBDB_850512	0.665057	2.26293	1.81428	1.24729	0.212292	NA
Flye	ANEFFJCL_102257	1.86385	-1.8823	1.19045	-1.58117	0.11384	NA		Ultimate	BIOFNBDB_275552	7.38273	0.0337021	0.883557	0.0381436	0.969573	0.994619		Ultimate	BIOFNBDB_850513	0.819629	2.9823	1.75181	1.70241	0.0886785	NA
Flye	ANEFFJCL_102258	0	NA	NA	NA	NA	NA		Ultimate	BIOFNBDB_351615	3.5322	-0.0459183	1.20148	-0.0382182	0.969514	0.994619		Ultimate	BIOFNBDB_850514	1.95461	0.388451	1.11599	0.348077	0.727782	NA
Flye	ANEFFJCL_102260	0	NA	NA	NA	NA	NA		Ultimate	BIOFNBDB_367950	11.2939	-0.0586456	1.53442	-0.0382201	0.969512	0.994619		Ultimate	BIOFNBDB_850520	0	NA	NA	NA	NA	NA
Flye	ANEFFJCL_102261	0.161087	-1.14739	1.17406	-0.977289	0.328426	NA		Ultimate	BIOFNBDB_402077	4.88148	-0.0395953	1.03543	-0.0382404	0.969496	0.994619		Ultimate	BIOFNBDB_850521	0.672345	1.09048	1.56401	0.697234	0.485656	NA
Flye	ANEFFJCL_102266	4.09809	0.905235	0.922076	0.981736	0.32623	NA		Ultimate	BIOFNBDB_441205	198.827	-0.0515241	1.35188	-0.038113	0.969598	0.994619		Ultimate	BIOFNBDB_850522	0.145943	1.64389	1.8359	0.895417	0.370564	NA
Flye	ANEFFJCL_102271	4.51658	-0.0380269	0.708717	-0.0536559	0.957209	NA		Ultimate	BIOFNBDB_504918	19.0154	0.0394682	1.03323	0.0381987	0.969529	0.994619		Ultimate	BIOFNBDB_850523	0.479729	2.55357	1.78643	1.42942	0.152883	NA
Flye	ANEFFJCL_102275	2.18524	0.683023	0.933151	0.731954	0.464197	NA		Ultimate	BIOFNBDB_523450	30.0643	-0.0447733	1.17473	-0.0381137	0.969597	0.994619		Ultimate	BIOFNBDB_850524	1.6358	-0.151297	1.24107	-0.121908	0.902972	NA
Flye	ANEFFJCL_102276	3.96869	1.42076	0.831667	1.70833	0.0875756	NA		Ultimate	BIOFNBDB_530652	24.1988	0.035519	0.932148	0.0381045	0.969604	0.994619		Ultimate	BIOFNBDB_850525	0.987012	-0.254576	1.07299	-0.237258	0.812456	NA
Flye	ANEFFJCL_102277	0.658579	0.487166	1.26496	0.385122	0.700147	NA		Ultimate	BIOFNBDB_593254	24.7071	0.0360396	0.944878	0.0381421	0.969574	0.994619		Ultimate	BIOFNBDB_850526	3.90835	0.654501	1.1556	0.566375	0.571139	NA
Flye	ANEFFJCL_102288	0.200847	0.498142	1.05991	0.469987	0.638365	NA		Ultimate	BIOFNBDB_615742	83.0082	0.0476405	1.2484	0.0381613	0.969559	0.994619		Ultimate	BIOFNBDB_850527	0.488828	0.949872	1.51826	0.625631	0.531557	NA
Flye	ANEFFJCL_102289	1.89726	2.6102	1.23561	2.11248	0.0346457	NA		Ultimate	BIOFNBDB_640398	21.286	-0.0583789	1.53134	-0.0381229	0.96959	0.994619		Ultimate	BIOFNBDB_850529	1.09378	0.476481	1.3481	0.353447	0.723753	NA
Flye	ANEFFJCL_102292	2.59212	-0.205263	1.04716	-0.196019	0.844596	NA		Ultimate	BIOFNBDB_686465	6.81241	-0.0410577	1.07447	-0.038212	0.969519	0.994619		Ultimate	BIOFNBDB_850531	1.2043	0.833874	1.08682	0.767258	0.442928	NA
Flye	ANEFFJCL_102293	2.96598	0.0737982	1.07062	0.0689307	0.945045	NA		Ultimate	BIOFNBDB_709608	4.52842	-0.0541613	1.41547	-0.0382639	0.969477	0.994619		Ultimate	BIOFNBDB_850532	0.268185	1.87746	1.83288	1.02432	0.305684	NA
Flye	ANEFFJCL_102294	3.20173	-0.118671	0.947387	-0.125262	0.900316	NA		Ultimate	BIOFNBDB_761532	25.495	-0.0470957	1.23552	-0.0381181	0.969594	0.994619		Ultimate	BIOFNBDB_850533	0.303671	-1.2696	1.49666	-0.848289	0.396277	NA
Flye	ANEFFJCL_102301	1.16773	1.69743	1.18703	1.42999	0.152721	NA		Ultimate	BIOFNBDB_193633	12.4965	0.0349737	0.918659	0.0380704	0.969632	0.994641		Ultimate	BIOFNBDB_850534	0.962675	0.0178256	1.50819	0.0118192	0.99057	NA
Flye	ANEFFJCL_102316	5.19344	3.57391	1.17992	3.02894	0.00245416	NA		Ultimate	BIOFNBDB_66917	11.8248	0.0519651	1.36602	0.0380411	0.969655	0.994658		Ultimate	BIOFNBDB_850535	0.0816174	0.948154	1.76132	0.53832	0.590356	NA
Flye	ANEFFJCL_102324	3.0579	3.00731	1.21639	2.47233	0.0134237	NA		Ultimate	BIOFNBDB_87745	57.5302	0.0302976	0.796717	0.038028	0.969665	0.994663		Ultimate	BIOFNBDB_850536	1.185	-0.37244	1.36574	-0.272702	0.785082	NA
Flye	ANEFFJCL_102325	2.34722	3.31353	1.19082	2.78256	0.00539321	NA		Ultimate	BIOFNBDB_773005	23.7226	0.0419636	1.10432	0.0379994	0.969688	0.99468		Ultimate	BIOFNBDB_850537	0.431321	-0.693612	1.73542	-0.399681	0.689392	NA
Flye	ANEFFJCL_102328	3.38531	2.1017	1.24095	1.69362	0.0903367	NA		Ultimate	BIOFNBDB_432543	5.08733	-0.0399723	1.05279	-0.037968	0.969713	0.994699		Ultimate	BIOFNBDB_850538	0.760385	-1.03904	1.5931	-0.652214	0.514263	NA
Flye	ANEFFJCL_102329	5.02074	2.29495	1.22147	1.87884	0.0602658	NA		Ultimate	BIOFNBDB_138358	4.03175	-0.0429855	1.13261	-0.0379526	0.969725	0.994705		Ultimate	BIOFNBDB_850539	1.63257	0.547085	1.61906	0.337903	0.735436	NA
Flye	ANEFFJCL_102333	2.06813	-1.21938	1.01088	-1.20625	0.227719	NA		Ultimate	BIOFNBDB_689048	12.6944	-0.0395517	1.04233	-0.0379454	0.969731	0.994705		Ultimate	BIOFNBDB_850540	0.291185	1.37686	1.82491	0.754478	0.450562	NA
Flye	ANEFFJCL_102337	1.50687	-0.559353	0.982325	-0.569417	0.569073	NA		Ultimate	BIOFNBDB_134597	12.8537	-0.0240037	0.632898	-0.0379267	0.969746	0.994714		Ultimate	BIOFNBDB_850541	0.0804902	-0.446672	1.80131	-0.247971	0.804157	NA
Flye	ANEFFJCL_102339	0.964809	0.290742	1.23338	0.235728	0.813643	NA		Ultimate	BIOFNBDB_222687	4.40196	0.0364212	0.960674	0.0379121	0.969758	0.994715		Ultimate	BIOFNBDB_850542	0.295751	1.37176	1.82449	0.751855	0.452138	NA
Flye	ANEFFJCL_102341	0.228633	0.149581	1.23543	0.121077	0.90363	NA		Ultimate	BIOFNBDB_283712	9.8512	-0.043785	1.15519	-0.0379028	0.969765	0.994715		Ultimate	BIOFNBDB_850543	0.13594	-0.761991	1.81169	-0.420596	0.67405	NA
Flye	ANEFFJCL_102342	0	NA	NA	NA	NA	NA		Ultimate	BIOFNBDB_377597	10.3778	0.0500641	1.32068	0.0379077	0.969761	0.994715		Ultimate	BIOFNBDB_850544	0.0129877	0.642477	1.72002	0.373529	0.708755	NA
Flye	ANEFFJCL_102343	0.883513	-0.57489	1.26856	-0.453185	0.650415	NA		Ultimate	BIOFNBDB_82599	12.4471	-0.0357491	0.943998	-0.0378699	0.969791	0.994716		Ultimate	BIOFNBDB_850545	0.0519509	0.903513	1.74993	0.516314	0.605635	NA
Flye	ANEFFJCL_102344	0.485531	0.788284	1.17668	0.669922	0.502907	NA		Ultimate	BIOFNBDB_325455	5.09035	0.0428253	1.13073	0.0378739	0.969788	0.994716		Ultimate	BIOFNBDB_850546	0.167357	1.13693	1.79837	0.632198	0.527257	NA
Flye	ANEFFJCL_102345	0.830804	0.479123	1.22244	0.391938	0.695104	NA		Ultimate	BIOFNBDB_451361	198.318	-0.0440967	1.16429	-0.0378745	0.969788	0.994716		Ultimate	BIOFNBDB_850547	0.40548	1.55763	1.83387	0.849366	0.395678	NA
Flye	ANEFFJCL_102346	0.497762	-0.852117	1.26907	-0.671451	0.501933	NA		Ultimate	BIOFNBDB_694919	5.18503	0.0300363	0.792925	0.0378803	0.969783	0.994716		Ultimate	BIOFNBDB_850548	0.0433943	0.833405	1.72918	0.481966	0.62983	NA
Flye	ANEFFJCL_102347	0	NA	NA	NA	NA	NA		Ultimate	BIOFNBDB_60782	4.32908	0.0307732	0.812843	0.0378587	0.9698	0.994719		Ultimate	BIOFNBDB_850549	0.360709	-1.06499	1.5038	-0.708202	0.47882	NA
Flye	ANEFFJCL_102348	0.281411	-0.960145	1.27052	-0.755711	0.449822	NA		Ultimate	BIOFNBDB_371295	5.83318	0.0343167	0.907184	0.0378277	0.969825	0.994729		Ultimate	BIOFNBDB_850550	2.49659	-0.00287313	0.998864	-0.00287639	0.997705	NA
Flye	ANEFFJCL_102349	0.603265	0.893981	1.25771	0.710803	0.477206	NA		Ultimate	BIOFNBDB_516344	6.27906	0.0298556	0.789496	0.037816	0.969834	0.994729		Ultimate	BIOFNBDB_850551	1.77866	0.744926	1.05537	0.705844	0.480285	NA
Flye	ANEFFJCL_102350	0.879626	-1.06455	1.15621	-0.920724	0.357195	NA		Ultimate	BIOFNBDB_616576	5.93432	0.0458062	1.21063	0.0378368	0.969818	0.994729		Ultimate	BIOFNBDB_850552	0.219249	-1.14658	1.65513	-0.692743	0.488471	NA
Flye	ANEFFJCL_102351	0.342718	-0.0893029	1.20124	-0.074342	0.940738	NA		Ultimate	BIOFNBDB_660429	14.3659	-0.045043	1.19103	-0.0378186	0.969832	0.994729		Ultimate	BIOFNBDB_850553	0.98856	-0.634069	1.39588	-0.454244	0.649653	NA
Flye	ANEFFJCL_102352	0.0542597	-0.457786	1.08355	-0.422488	0.672669	NA		Ultimate	BIOFNBDB_393534	5.24162	0.0427149	1.12996	0.0378023	0.969845	0.99473		Ultimate	BIOFNBDB_850554	0.378193	2.33065	1.8076	1.28937	0.197271	NA
Flye	ANEFFJCL_102353	0.025196	-0.519786	1.05817	-0.491213	0.623276	NA		Ultimate	BIOFNBDB_647830	5.56237	-0.0363694	0.962187	-0.0377987	0.969848	0.99473		Ultimate	BIOFNBDB_850555	0.91447	-0.761488	1.16044	-0.656207	0.511691	NA
Flye	ANEFFJCL_102355	1.65488	-0.448791	1.26537	-0.354672	0.722836	NA		Ultimate	BIOFNBDB_306420	6.96057	-0.043362	1.14772	-0.037781	0.969862	0.994738		Ultimate	BIOFNBDB_850556	0.0474779	0.86904	1.74019	0.499394	0.617502	NA
Flye	ANEFFJCL_102356	0.237792	-0.120352	1.11388	-0.108048	0.913958	NA		Ultimate	BIOFNBDB_274065	4.11985	-0.0296232	0.784492	-0.037761	0.969878	0.99474		Ultimate	BIOFNBDB_850557	0.19928	-1.1775	1.82901	-0.643788	0.519713	NA
Flye	ANEFFJCL_102357	0.0738905	-1.0237	1.0941	-0.935655	0.349451	NA		Ultimate	BIOFNBDB_418830	3.5832	0.0334618	0.886001	0.0377673	0.969873	0.99474		Ultimate	BIOFNBDB_850558	1.28842	0.0468659	1.25199	0.0374332	0.97014	NA
Flye	ANEFFJCL_102358	0.0541186	0.486634	1.05353	0.461907	0.644148	NA		Ultimate	BIOFNBDB_458209	9.48701	-0.0342477	0.907307	-0.0377465	0.96989	0.99474		Ultimate	BIOFNBDB_850559	0.593487	0.224057	1.3345	0.167896	0.866665	NA
Flye	ANEFFJCL_102359	0.125756	0.54885	1.08573	0.505513	0.613199	NA		Ultimate	BIOFNBDB_458846	79.5857	-0.0420172	1.11303	-0.0377503	0.969887	0.99474		Ultimate	BIOFNBDB_850560	0.124792	1.35641	1.82549	0.74304	0.457457	NA
Flye	ANEFFJCL_102360	0.109486	-0.171678	1.10113	-0.155911	0.876103	NA		Ultimate	BIOFNBDB_627233	28.1238	0.0347261	0.920132	0.0377403	0.969895	0.99474		Ultimate	BIOFNBDB_850561	0.636118	1.43164	1.49038	0.960588	0.336759	NA
Flye	ANEFFJCL_102361	0.0369453	-0.658978	1.06991	-0.615922	0.537946	NA		Ultimate	BIOFNBDB_624007	9.43446	-0.0423449	1.12257	-0.0377213	0.96991	0.994749		Ultimate	BIOFNBDB_850562	0.233607	-0.445058	1.75099	-0.254176	0.79936	NA
Flye	ANEFFJCL_102362	0	NA	NA	NA	NA	NA		Ultimate	BIOFNBDB_761692	4.67952	-0.0416565	1.10487	-0.0377026	0.969925	0.994758		Ultimate	BIOFNBDB_850563	1.42515	-0.0850853	1.04196	-0.0816589	0.934918	NA
Flye	ANEFFJCL_102363	0	NA	NA	NA	NA	NA		Ultimate	BIOFNBDB_86409	4.08543	-0.0394084	1.04644	-0.0376593	0.969959	0.994781		Ultimate	BIOFNBDB_850564	2.39711	-0.157914	1.54178	-0.102423	0.918421	NA
Flye	ANEFFJCL_102364	0	NA	NA	NA	NA	NA		Ultimate	BIOFNBDB_688644	14.6718	0.0462891	1.22897	0.0376651	0.969955	0.994781		Ultimate	BIOFNBDB_850565	0.340606	-0.00955786	1.63418	-0.00584871	0.995333	NA
Flye	ANEFFJCL_102365	0.050392	-0.858214	1.08401	-0.791701	0.428535	NA		Ultimate	BIOFNBDB_04083	6.8865	0.0449356	1.19533	0.0375927	0.970012	0.994786		Ultimate	BIOFNBDB_850566	0.551745	-0.367773	1.51038	-0.243496	0.807621	NA
Flye	ANEFFJCL_102366	0.229358	0.0990409	1.1663	0.084919	0.932326	NA		Ultimate	BIOFNBDB_23553	10.7084	-0.0517704	1.37777	-0.0375754	0.970026	0.994786		Ultimate	BIOFNBDB_850568	2.5757	0.17917	1.03088	0.173803	0.862021	NA
Flye	ANEFFJCL_102367	0	NA	NA	NA	NA	NA		Ultimate	BIOFNBDB_25889	8.32455	-0.0442032	1.1761	-0.0375845	0.970019	0.994786		Ultimate	BIOFNBDB_850569	4.02672	-0.254323	0.963218	-0.264035	0.791753	NA
Flye	ANEFFJCL_102368	0	NA	NA	NA	NA	NA		Ultimate	BIOFNBDB_30210	10.3562	-0.0431455	1.14756	-0.0375976	0.970009	0.994786		Ultimate	BIOFNBDB_850571	0.0446591	0.866325	1.73939	0.498064	0.618439	NA
Flye	ANEFFJCL_102369	0.188629	-0.991231	1.17503	-0.843576	0.398907	NA		Ultimate	BIOFNBDB_88030	11.7851	0.0464887	1.23643	0.0375992	0.970007	0.994786		Ultimate	BIOFNBDB_850572	0.317044	1.70087	1.83577	0.926515	0.354178	NA
Flye	ANEFFJCL_102371	0.460989	-1.77412	1.22368	-1.44982	0.147108	NA		Ultimate	BIOFNBDB_112736	10.2983	-0.0343004	0.912423	-0.0375926	0.970012	0.994786		Ultimate	BIOFNBDB_850573	2.24015	1.0312	1.31727	0.782827	0.433729	NA
Flye	ANEFFJCL_102372	0.817881	-0.63306	1.26245	-0.501452	0.616053	NA		Ultimate	BIOFNBDB_269581	1301.44	0.0186948	0.497452	0.0375812	0.970022	0.994786		Ultimate	BIOFNBDB_850575	1.3495	-0.452446	1.41381	-0.320018	0.748955	NA
Flye	ANEFFJCL_102373	0.403833	-1.20684	1.26559	-0.953579	0.340297	NA		Ultimate	BIOFNBDB_269601	77.2216	-0.0240169	0.639149	-0.0375764	0.970025	0.994786		Ultimate	BIOFNBDB_850576	2.20587	-0.56621	1.19087	-0.475459	0.63446	NA
Flye	ANEFFJCL_102374	0.434896	-0.56889	1.26468	-0.44983	0.652833	NA		Ultimate	BIOFNBDB_453388	3.91152	0.0568106	1.51156	0.0375841	0.970019	0.994786		Ultimate	BIOFNBDB_850577	2.21879	-1.18692	1.11789	-1.06175	0.288349	NA
Flye	ANEFFJCL_102375	2.62868	-0.0412117	1.08389	-0.0380221	0.96967	NA		Ultimate	BIOFNBDB_455262	182.777	-0.0285097	0.758552	-0.0375844	0.970019	0.994786		Ultimate	BIOFNBDB_850580	3.50326	0.93711	0.9192	1.01948	0.307973	NA
Flye	ANEFFJCL_102376	1.22325	0.618632	1.20743	0.512352	0.608404	NA		Ultimate	BIOFNBDB_03228	3.79919	0.0359111	0.966047	0.0371732	0.970347	0.994799		Ultimate	BIOFNBDB_850581	3.15322	2.78118	1.25751	2.21166	0.0269903	NA
Flye	ANEFFJCL_102377	4.21676	0.810277	1.24478	0.650939	0.515086	NA		Ultimate	BIOFNBDB_03718	9.28387	-0.027047	0.729329	-0.0370848	0.970417	0.994799		Ultimate	BIOFNBDB_850582	1.51019	0.220399	1.21646	0.181181	0.856226	NA
Flye	ANEFFJCL_102378	0.0755881	-1.06601	1.09639	-0.972295	0.330904	NA		Ultimate	BIOFNBDB_05546	4.46168	-0.0319599	0.854943	-0.0373824	0.97018	0.994799		Ultimate	BIOFNBDB_850583	2.26929	0.895312	1.34656	0.66489	0.506121	NA
Flye	ANEFFJCL_102379	0	NA	NA	NA	NA	NA		Ultimate	BIOFNBDB_09731	6.85285	0.040377	1.07671	0.0375004	0.970086	0.994799		Ultimate	BIOFNBDB_850584	1.08717	1.15178	1.3209	0.871965	0.383228	NA
Flye	ANEFFJCL_102380	0.0838377	0.516225	1.06953	0.482667	0.629332	NA		Ultimate	BIOFNBDB_15397	27.7056	0.0340827	0.91809	0.0371235	0.970387	0.994799		Ultimate	BIOFNBDB_850586	1.22343	-1.25575	1.17621	-1.06762	0.285691	NA
Flye	ANEFFJCL_102381	0	NA	NA	NA	NA	NA		Ultimate	BIOFNBDB_22629	8.73945	0.0474786	1.28282	0.0370112	0.970476	0.994799		Ultimate	BIOFNBDB_850587	0.0474635	-0.758616	1.7928	-0.423146	0.672189	NA
Flye	ANEFFJCL_102382	0	NA	NA	NA	NA	NA		Ultimate	BIOFNBDB_47645	33.5613	-0.0286964	0.773539	-0.0370975	0.970407	0.994799		Ultimate	BIOFNBDB_850588	2.59083	2.96222	1.45139	2.04096	0.0412553	NA
Flye	ANEFFJCL_102383	0	NA	NA	NA	NA	NA		Ultimate	BIOFNBDB_49416	412.653	-0.0307158	0.824695	-0.037245	0.97029	0.994799		Ultimate	BIOFNBDB_850589	1.00172	0.477055	1.31084	0.363932	0.715909	NA
Flye	ANEFFJCL_102384	0.025196	-0.519786	1.05817	-0.491213	0.623276	NA		Ultimate	BIOFNBDB_55661	4.66064	0.0527034	1.42684	0.036937	0.970535	0.994799		Ultimate	BIOFNBDB_850590	0.78771	0.211595	1.25695	0.16834	0.866316	NA
Flye	ANEFFJCL_102385	0.025196	-0.519786	1.05817	-0.491213	0.623276	NA		Ultimate	BIOFNBDB_68861	43.4511	-0.0423054	1.1355	-0.0372569	0.97028	0.994799		Ultimate	BIOFNBDB_850591	0.282064	-0.606196	1.82479	-0.3322	0.739739	NA
Flye	ANEFFJCL_102388	0	NA	NA	NA	NA	NA		Ultimate	BIOFNBDB_70169	6.30867	-0.0441518	1.17974	-0.0374248	0.970146	0.994799		Ultimate	BIOFNBDB_850592	0.0446591	0.866325	1.73939	0.498064	0.618439	NA
Flye	ANEFFJCL_102389	0	NA	NA	NA	NA	NA		Ultimate	BIOFNBDB_71857	11.4812	0.0266971	0.720704	0.0370431	0.970451	0.994799		Ultimate	BIOFNBDB_850593	0.0446591	0.866325	1.73939	0.498064	0.618439	NA
Flye	ANEFFJCL_102390	1.71624	1.20594	1.26788	0.951149	0.341529	NA		Ultimate	BIOFNBDB_76169	9.45998	0.0292466	0.781284	0.037434	0.970139	0.994799		Ultimate	BIOFNBDB_850594	0.0358311	-1.05062	1.78639	-0.588126	0.556447	NA
Flye	ANEFFJCL_102391	0.672991	-0.0681075	1.20159	-0.0566809	0.954799	NA		Ultimate	BIOFNBDB_114334	6.48608	-0.0501689	1.35404	-0.0370512	0.970444	0.994799		Ultimate	BIOFNBDB_850595	0	NA	NA	NA	NA	NA
Flye	ANEFFJCL_102392	0.598916	0.343656	1.2659	0.27147	0.786029	NA		Ultimate	BIOFNBDB_114655	5.89285	-0.0489905	1.32907	-0.0368607	0.970596	0.994799		Ultimate	BIOFNBDB_850596	0.188505	1.14346	1.79907	0.635583	0.525048	NA
Flye	ANEFFJCL_102395	2.09025	1.11591	1.23584	0.902959	0.366548	NA		Ultimate	BIOFNBDB_114806	3.31622	0.0492993	1.33823	0.0368392	0.970613	0.994799		Ultimate	BIOFNBDB_850597	2.34309	2.1382	1.4233	1.50229	0.133023	NA
Flye	ANEFFJCL_102396	0.116589	0.0093347	1.0997	0.00848837	0.993227	NA		Ultimate	BIOFNBDB_124857	4.1095	-0.0366325	0.978964	-0.0374196	0.97015	0.994799		Ultimate	BIOFNBDB_850598	0.236145	-1.01064	1.82369	-0.554174	0.57946	NA
Flye	ANEFFJCL_102397	0.137588	-0.893034	1.11183	-0.803209	0.421854	NA		Ultimate	BIOFNBDB_126296	3.8987	0.0407957	1.09985	0.0370919	0.970412	0.994799		Ultimate	BIOFNBDB_850599	1.05081	-0.330184	1.54206	-0.214118	0.830455	NA
Flye	ANEFFJCL_102398	0.972674	-0.0498301	1.0785	-0.0462031	0.963148	NA		Ultimate	BIOFNBDB_130415	47.8204	-0.0419485	1.13746	-0.0368792	0.970581	0.994799		Ultimate	BIOFNBDB_850600	3.18909	-0.539152	1.54196	-0.349654	0.726598	NA
Flye	ANEFFJCL_102399	0.883917	0.227052	1.25341	0.181147	0.856252	NA		Ultimate	BIOFNBDB_130521	73.593	0.0340967	0.922848	0.0369473	0.970527	0.994799		Ultimate	BIOFNBDB_850601	0.471953	0.939056	1.74985	0.536649	0.59151	NA
Flye	ANEFFJCL_102400	0.563116	0.0902831	1.25773	0.0717824	0.942775	NA		Ultimate	BIOFNBDB_130636	8.12196	-0.0391056	1.04463	-0.037435	0.970138	0.994799		Ultimate	BIOFNBDB_850602	0.407775	-1.37132	1.79883	-0.76234	0.445857	NA
Flye	ANEFFJCL_102401	1.50598	1.50199	1.18726	1.26509	0.20584	NA		Ultimate	BIOFNBDB_143804	3.64768	0.0385289	1.03167	0.0373463	0.970209	0.994799		Ultimate	BIOFNBDB_850603	0.193986	1.5775	1.83496	0.859691	0.38996	NA
Flye	ANEFFJCL_102402	1.52151	0.659502	1.10231	0.598291	0.549646	NA		Ultimate	BIOFNBDB_149744	3.29711	-0.0466691	1.24904	-0.0373639	0.970195	0.994799		Ultimate	BIOFNBDB_850604	0.373762	-1.50998	1.80605	-0.836068	0.403117	NA
Flye	ANEFFJCL_102403	0.59621	1.09249	1.2672	0.862133	0.388615	NA		Ultimate	BIOFNBDB_152293	3.41583	0.0613908	1.64241	0.0373785	0.970183	0.994799		Ultimate	BIOFNBDB_850605	0.0129877	0.642477	1.72002	0.373529	0.708755	NA
Flye	ANEFFJCL_102404	3.07915	-0.206647	1.04403	-0.197932	0.843098	NA		Ultimate	BIOFNBDB_152705	5.96163	0.0402387	1.09238	0.0368358	0.970616	0.994799		Ultimate	BIOFNBDB_850606	0.738932	0.382936	1.59285	0.240409	0.810013	NA
Flye	ANEFFJCL_102406	0.275601	-0.276936	1.24992	-0.221563	0.824654	NA		Ultimate	BIOFNBDB_154864	3.32401	0.038253	1.03902	0.0368162	0.970632	0.994799		Ultimate	BIOFNBDB_850607	0.16098	-0.659464	1.81324	-0.363693	0.716087	NA
Flye	ANEFFJCL_102407	0	NA	NA	NA	NA	NA		Ultimate	BIOFNBDB_157805	13.7943	0.0443539	1.18367	0.0374717	0.970109	0.994799		Ultimate	BIOFNBDB_850608	0.700998	0.3996	1.4176	0.281885	0.778032	NA
Flye	ANEFFJCL_102408	0	NA	NA	NA	NA	NA		Ultimate	BIOFNBDB_164430	9.95411	-0.038302	1.03419	-0.0370358	0.970456	0.994799		Ultimate	BIOFNBDB_850609	0.513802	-0.81857	1.72492	-0.474554	0.635105	NA
Flye	ANEFFJCL_102409	0.246444	-0.849225	1.1946	-0.710885	0.477156	NA		Ultimate	BIOFNBDB_164470	3.82175	-0.0540587	1.45301	-0.0372045	0.970322	0.994799		Ultimate	BIOFNBDB_850610	0.261137	-0.918085	1.75547	-0.522986	0.600984	NA
Flye	ANEFFJCL_102410	0.863588	0.844209	1.24232	0.679542	0.496795	NA		Ultimate	BIOFNBDB_169073	3.66952	-0.0516423	1.39444	-0.0370345	0.970457	0.994799		Ultimate	BIOFNBDB_850611	0	NA	NA	NA	NA	NA
Flye	ANEFFJCL_102411	0.471418	-0.0845317	1.23195	-0.0686162	0.945295	NA		Ultimate	BIOFNBDB_184249	17.87	0.0302884	0.822193	0.0368385	0.970614	0.994799		Ultimate	BIOFNBDB_850612	0.417342	-0.356524	1.74094	-0.204789	0.837737	NA
Flye	ANEFFJCL_102412	0.494545	0.31725	1.2173	0.260617	0.794388	NA		Ultimate	BIOFNBDB_189457	7.21591	-0.0366836	0.993673	-0.0369172	0.970551	0.994799		Ultimate	BIOFNBDB_850613	0.391189	-0.396748	1.65127	-0.240269	0.810122	NA
Flye	ANEFFJCL_102413	0	NA	NA	NA	NA	NA		Ultimate	BIOFNBDB_194092	5.47248	-0.0415936	1.12616	-0.0369339	0.970538	0.994799		Ultimate	BIOFNBDB_850614	0.223295	1.13643	1.79705	0.632391	0.527132	NA
Flye	ANEFFJCL_102414	0.932286	-0.529287	1.24466	-0.425245	0.670658	NA		Ultimate	BIOFNBDB_207104	6.13453	0.0419878	1.1295	0.0371739	0.970346	0.994799		Ultimate	BIOFNBDB_850615	2.40355	0.0292916	1.16819	0.0250743	0.979996	NA
Flye	ANEFFJCL_102415	0.232716	-0.597912	1.26766	-0.471666	0.637165	NA		Ultimate	BIOFNBDB_219140	7.68244	-0.0391418	1.06253	-0.0368383	0.970614	0.994799		Ultimate	BIOFNBDB_850616	0.26011	0.439841	1.77598	0.247661	0.804397	NA
Flye	ANEFFJCL_102416	0	NA	NA	NA	NA	NA		Ultimate	BIOFNBDB_219928	38.8717	-0.0364593	0.971538	-0.0375274	0.970065	0.994799		Ultimate	BIOFNBDB_850617	0.935457	0.33667	1.42671	0.235976	0.813451	NA
Flye	ANEFFJCL_102417	0.162702	-0.0421462	1.10831	-0.0380273	0.969666	NA		Ultimate	BIOFNBDB_222907	15.5851	-0.0317296	0.85177	-0.0372514	0.970285	0.994799		Ultimate	BIOFNBDB_850618	0.35764	-1.41822	1.62138	-0.874702	0.381736	NA
Flye	ANEFFJCL_102419	0	NA	NA	NA	NA	NA		Ultimate	BIOFNBDB_229296	3.29928	0.0508363	1.38009	0.0368354	0.970616	0.994799		Ultimate	BIOFNBDB_850619	0.106138	-1.88793	1.80826	-1.04406	0.296459	NA
Flye	ANEFFJCL_102420	1.25109	0.388835	1.22772	0.316713	0.751462	NA		Ultimate	BIOFNBDB_246638	3.37037	0.038654	1.04765	0.0368959	0.970568	0.994799		Ultimate	BIOFNBDB_850620	1.12896	-2.52629	1.25557	-2.01207	0.0442129	NA
Flye	ANEFFJCL_102422	0	NA	NA	NA	NA	NA		Ultimate	BIOFNBDB_261006	3.86179	0.0442493	1.18277	0.0374115	0.970157	0.994799		Ultimate	BIOFNBDB_850621	0.135955	-0.112142	1.83463	-0.061125	0.95126	NA
