## Supplementary Tables for "Long-read metagenomics of soil communities reveals phylum-specific secondary metabolite dynamics" (part 36 of 149)

### Sheet: S5 DESeq2 (continued)
Metagenome	Gene	baseMean	log2FoldChange	lfcSE	stat	pvalue	padj		Metagenome	Gene	baseMean	log2FoldChange	lfcSE	stat	pvalue	padj		Metagenome	Gene	baseMean	log2FoldChange	lfcSE	stat	pvalue	padj
Flye	ANEFFJCL_102423	0.341526	-0.313256	1.25646	-0.249316	0.803116	NA		Ultimate	BIOFNBDB_277164	9.06741	-0.026664	0.722825	-0.0368885	0.970574	0.994799		Ultimate	BIOFNBDB_850622	0.765673	-0.430467	1.38917	-0.309873	0.756658	NA
Flye	ANEFFJCL_102424	0.395297	-0.0179758	1.21269	-0.0148231	0.988173	NA		Ultimate	BIOFNBDB_277627	40.1405	0.042423	1.14728	0.036977	0.970503	0.994799		Ultimate	BIOFNBDB_850623	0.321447	-0.583654	1.82513	-0.319788	0.749129	NA
Flye	ANEFFJCL_102425	3.72396	0.826631	1.09271	0.756497	0.449351	NA		Ultimate	BIOFNBDB_289462	6.60696	-0.037018	0.994161	-0.0372355	0.970297	0.994799		Ultimate	BIOFNBDB_850624	0.252553	1.80219	1.83472	0.982273	0.325965	NA
Flye	ANEFFJCL_102426	0.025196	-0.519786	1.05817	-0.491213	0.623276	NA		Ultimate	BIOFNBDB_299112	14.6155	-0.0406905	1.09077	-0.0373044	0.970242	0.994799		Ultimate	BIOFNBDB_850625	0.103933	-0.323145	1.8272	-0.176853	0.859624	NA
Flye	ANEFFJCL_102427	0.0838377	0.516225	1.06953	0.482667	0.629332	NA		Ultimate	BIOFNBDB_306299	4.37902	-0.0449026	1.21062	-0.0370905	0.970413	0.994799		Ultimate	BIOFNBDB_850626	0.761433	0.340617	1.65927	0.205281	0.837353	NA
Flye	ANEFFJCL_102428	0.0732208	0.503329	1.06272	0.473625	0.635767	NA		Ultimate	BIOFNBDB_322653	4.22681	0.0339208	0.912622	0.0371685	0.970351	0.994799		Ultimate	BIOFNBDB_850627	0.0716623	-1.58233	1.80228	-0.877956	0.379968	NA
Flye	ANEFFJCL_102430	0.0838377	0.516225	1.06953	0.482667	0.629332	NA		Ultimate	BIOFNBDB_329827	3.36119	-0.0294053	0.788058	-0.0373136	0.970235	0.994799		Ultimate	BIOFNBDB_850628	0	NA	NA	NA	NA	NA
Flye	ANEFFJCL_102431	0.251513	0.597238	1.10773	0.539156	0.589779	NA		Ultimate	BIOFNBDB_336916	18.2787	-0.0293181	0.793086	-0.0369672	0.970511	0.994799		Ultimate	BIOFNBDB_850629	0.0716623	-1.58233	1.80228	-0.877956	0.379968	NA
Flye	ANEFFJCL_102432	0	NA	NA	NA	NA	NA		Ultimate	BIOFNBDB_337787	14571.9	-0.0387144	1.03286	-0.0374825	0.9701	0.994799		Ultimate	BIOFNBDB_850630	0.107493	-1.89674	1.80841	-1.04885	0.294249	NA
Flye	ANEFFJCL_102433	0	0	0	0	1	NA		Ultimate	BIOFNBDB_343858	10.3224	-0.0617566	1.67577	-0.0368527	0.970602	0.994799		Ultimate	BIOFNBDB_850631	0.0223295	0.725276	1.72102	0.421423	0.673446	NA
Flye	ANEFFJCL_102434	0.204523	0.581343	1.10052	0.528244	0.59733	NA		Ultimate	BIOFNBDB_349729	44.7225	-0.0513265	1.37696	-0.0372753	0.970266	0.994799		Ultimate	BIOFNBDB_850632	0.8592	-0.0648472	1.40413	-0.0461832	0.963164	NA
Flye	ANEFFJCL_102435	1.01563	0.791603	1.24952	0.633525	0.526391	NA		Ultimate	BIOFNBDB_353986	4.04742	-0.0425503	1.14445	-0.0371796	0.970342	0.994799		Ultimate	BIOFNBDB_850633	0.137167	1.03891	1.78077	0.583405	0.559621	NA
Flye	ANEFFJCL_102436	0.17906	0.178806	1.21325	0.147378	0.882834	NA		Ultimate	BIOFNBDB_366951	25.0088	0.0420562	1.1236	0.0374297	0.970142	0.994799		Ultimate	BIOFNBDB_850634	0.0223295	0.725276	1.72102	0.421423	0.673446	NA
Flye	ANEFFJCL_102437	0	NA	NA	NA	NA	NA		Ultimate	BIOFNBDB_410610	19.995	-0.0440904	1.19727	-0.0368259	0.970624	0.994799		Ultimate	BIOFNBDB_850635	0	NA	NA	NA	NA	NA
Flye	ANEFFJCL_102438	0.204479	0.583835	1.1016	0.529988	0.596121	NA		Ultimate	BIOFNBDB_411445	6.12938	0.038273	1.0335	0.0370324	0.970459	0.994799		Ultimate	BIOFNBDB_850636	0.71929	-0.304299	1.49914	-0.202982	0.839149	NA
Flye	ANEFFJCL_102440	0.454215	1.16915	1.24623	0.938155	0.348165	NA		Ultimate	BIOFNBDB_441333	4.07113	-0.0340417	0.908133	-0.0374854	0.970098	0.994799		Ultimate	BIOFNBDB_850637	0.210838	1.21239	1.80874	0.670293	0.502671	NA
Flye	ANEFFJCL_102441	0	NA	NA	NA	NA	NA		Ultimate	BIOFNBDB_444001	8.18785	-0.0475288	1.27411	-0.0373035	0.970243	0.994799		Ultimate	BIOFNBDB_850638	0.160767	1.49819	1.83289	0.817394	0.413703	NA
Flye	ANEFFJCL_102442	0.292075	0.922679	1.20896	0.763199	0.445344	NA		Ultimate	BIOFNBDB_449053	26.6791	-0.0350051	0.943841	-0.0370879	0.970415	0.994799		Ultimate	BIOFNBDB_850639	0.104783	-1.87904	1.80812	-1.03923	0.298699	NA
Flye	ANEFFJCL_102443	0.139064	0.631833	1.12377	0.562246	0.573949	NA		Ultimate	BIOFNBDB_453634	6.31912	0.0427075	1.15258	0.0370537	0.970442	0.994799		Ultimate	BIOFNBDB_850640	0.0689515	-1.55717	1.80169	-0.864282	0.387433	NA
Flye	ANEFFJCL_102444	0	NA	NA	NA	NA	NA		Ultimate	BIOFNBDB_470241	12.7733	-0.0241358	0.655542	-0.036818	0.97063	0.994799		Ultimate	BIOFNBDB_850641	0.586988	0.101085	1.61348	0.0626505	0.950045	NA
Flye	ANEFFJCL_102445	0	NA	NA	NA	NA	NA		Ultimate	BIOFNBDB_479154	13.2574	-0.0292368	0.778817	-0.03754	0.970054	0.994799		Ultimate	BIOFNBDB_850642	0.138508	-0.172614	1.80672	-0.0955401	0.923886	NA
Flye	ANEFFJCL_102446	0	NA	NA	NA	NA	NA		Ultimate	BIOFNBDB_482320	19.6903	0.0315011	0.840315	0.0374873	0.970096	0.994799		Ultimate	BIOFNBDB_850643	0.123794	-0.153943	1.80631	-0.0852253	0.932082	NA
Flye	ANEFFJCL_102447	0	NA	NA	NA	NA	NA		Ultimate	BIOFNBDB_487303	6.36167	-0.0420203	1.12923	-0.0372115	0.970316	0.994799		Ultimate	BIOFNBDB_850644	0.0716623	-1.58233	1.80228	-0.877956	0.379968	NA
Flye	ANEFFJCL_102448	0	NA	NA	NA	NA	NA		Ultimate	BIOFNBDB_487561	3.36013	-0.0415191	1.10964	-0.0374167	0.970153	0.994799		Ultimate	BIOFNBDB_850645	0	NA	NA	NA	NA	NA
Flye	ANEFFJCL_102449	0.160385	0.568563	1.09485	0.519305	0.603548	NA		Ultimate	BIOFNBDB_496323	6.14537	-0.0370991	0.995867	-0.0372531	0.970283	0.994799		Ultimate	BIOFNBDB_850646	0.178636	1.10118	1.79165	0.614616	0.538808	NA
Flye	ANEFFJCL_102450	0	NA	NA	NA	NA	NA		Ultimate	BIOFNBDB_500827	29.6226	-0.0314891	0.85144	-0.0369834	0.970498	0.994799		Ultimate	BIOFNBDB_850647	0.123794	-0.153943	1.80631	-0.0852253	0.932082	NA
Flye	ANEFFJCL_102451	0	NA	NA	NA	NA	NA		Ultimate	BIOFNBDB_503070	14.2504	0.0326329	0.869039	0.0375506	0.970046	0.994799		Ultimate	BIOFNBDB_850648	0	NA	NA	NA	NA	NA
Flye	ANEFFJCL_102453	0.177351	-0.52353	1.22014	-0.429073	0.66787	NA		Ultimate	BIOFNBDB_506854	4.81461	0.0543384	1.47482	0.0368442	0.970609	0.994799		Ultimate	BIOFNBDB_850649	0.140656	1.05458	1.78369	0.591238	0.554361	NA
Flye	ANEFFJCL_102454	0	NA	NA	NA	NA	NA		Ultimate	BIOFNBDB_528019	24.4429	-0.0407707	1.10679	-0.0368367	0.970615	0.994799		Ultimate	BIOFNBDB_850651	1.6448	-1.94526	1.32266	-1.47071	0.141369	NA
Flye	ANEFFJCL_102455	0	NA	NA	NA	NA	NA		Ultimate	BIOFNBDB_530436	10.4554	0.0441488	1.18235	0.03734	0.970214	0.994799		Ultimate	BIOFNBDB_850652	0.753067	-2.26952	1.63242	-1.39028	0.164445	NA
Flye	ANEFFJCL_102456	0	NA	NA	NA	NA	NA		Ultimate	BIOFNBDB_538625	4.17241	0.0561713	1.51173	0.0371569	0.97036	0.994799		Ultimate	BIOFNBDB_850653	0	NA	NA	NA	NA	NA
Flye	ANEFFJCL_102457	0.167381	0.159234	1.20839	0.131774	0.895163	NA		Ultimate	BIOFNBDB_545305	5.57191	-0.0400239	1.08142	-0.0370106	0.970477	0.994799		Ultimate	BIOFNBDB_850654	0	NA	NA	NA	NA	NA
Flye	ANEFFJCL_102458	0	NA	NA	NA	NA	NA		Ultimate	BIOFNBDB_545489	4.88439	-0.0355043	0.960884	-0.0369496	0.970525	0.994799		Ultimate	BIOFNBDB_850655	0.0716623	-1.58233	1.80228	-0.877956	0.379968	NA
Flye	ANEFFJCL_102459	0	NA	NA	NA	NA	NA		Ultimate	BIOFNBDB_545881	9.46707	0.0453604	1.21657	0.0372855	0.970257	0.994799		Ultimate	BIOFNBDB_850656	0.235076	0.917264	1.75358	0.523081	0.600918	NA
Flye	ANEFFJCL_102460	0	NA	NA	NA	NA	NA		Ultimate	BIOFNBDB_554028	5.7102	-0.0558846	1.50378	-0.0371627	0.970355	0.994799		Ultimate	BIOFNBDB_850657	0.470151	1.18659	1.80439	0.657615	0.510785	NA
Flye	ANEFFJCL_102461	0.0838377	0.516225	1.06953	0.482667	0.629332	NA		Ultimate	BIOFNBDB_565386	16.6914	-0.0345558	0.927935	-0.0372395	0.970294	0.994799		Ultimate	BIOFNBDB_850658	0	NA	NA	NA	NA	NA
Flye	ANEFFJCL_102462	0	NA	NA	NA	NA	NA		Ultimate	BIOFNBDB_587042	7.77987	-0.0497893	1.33971	-0.0371643	0.970354	0.994799		Ultimate	BIOFNBDB_850659	0.0471272	0.842692	1.73214	0.486502	0.626611	NA
Flye	ANEFFJCL_102463	0.120783	-0.152782	1.1022	-0.138615	0.889754	NA		Ultimate	BIOFNBDB_589282	8.03185	-0.0269754	0.726059	-0.0371531	0.970363	0.994799		Ultimate	BIOFNBDB_850660	0.0259754	0.786306	1.7219	0.456649	0.647923	NA
Flye	ANEFFJCL_102465	2.55073	0.205685	1.00154	0.205369	0.837284	NA		Ultimate	BIOFNBDB_600599	8.67451	-0.0399349	1.06602	-0.0374616	0.970117	0.994799		Ultimate	BIOFNBDB_850661	0.0129877	0.642477	1.72002	0.373529	0.708755	NA
Flye	ANEFFJCL_102466	0.0173145	0.409816	1.01061	0.405513	0.685101	NA		Ultimate	BIOFNBDB_626675	6.46171	0.0380394	1.03017	0.0369254	0.970545	0.994799		Ultimate	BIOFNBDB_850662	0	NA	NA	NA	NA	NA
Flye	ANEFFJCL_102467	0	NA	NA	NA	NA	NA		Ultimate	BIOFNBDB_663478	3.61883	-0.0399873	1.08457	-0.0368691	0.970589	0.994799		Ultimate	BIOFNBDB_850663	0	NA	NA	NA	NA	NA
Flye	ANEFFJCL_102468	0.474422	0.772871	1.26912	0.608982	0.542536	NA		Ultimate	BIOFNBDB_666203	4.10533	-0.0387721	1.04339	-0.0371597	0.970358	0.994799		Ultimate	BIOFNBDB_850664	0	NA	NA	NA	NA	NA
Flye	ANEFFJCL_102469	0	NA	NA	NA	NA	NA		Ultimate	BIOFNBDB_670242	30.1322	-0.0330329	0.881715	-0.0374644	0.970115	0.994799		Ultimate	BIOFNBDB_850665	0	NA	NA	NA	NA	NA
Flye	ANEFFJCL_102470	0.0838377	0.516225	1.06953	0.482667	0.629332	NA		Ultimate	BIOFNBDB_671761	4.08923	-0.0375902	1.01708	-0.0369589	0.970518	0.994799		Ultimate	BIOFNBDB_850666	0	NA	NA	NA	NA	NA
Flye	ANEFFJCL_102471	0.0247371	0.430498	1.01941	0.422301	0.672805	NA		Ultimate	BIOFNBDB_674872	19.7288	-0.0467965	1.26436	-0.037012	0.970475	0.994799		Ultimate	BIOFNBDB_850667	0	NA	NA	NA	NA	NA
Flye	ANEFFJCL_102473	0	NA	NA	NA	NA	NA		Ultimate	BIOFNBDB_674875	8.70091	-0.0363751	0.972696	-0.0373961	0.970169	0.994799		Ultimate	BIOFNBDB_850670	2.74813	-2.21919	1.54736	-1.43418	0.151522	NA
Flye	ANEFFJCL_102474	0.763367	1.45484	1.26617	1.149	0.250555	NA		Ultimate	BIOFNBDB_678154	5.88263	-0.0494643	1.32184	-0.0374206	0.97015	0.994799		Ultimate	BIOFNBDB_850672	0.0433943	0.833405	1.72918	0.481966	0.62983	NA
Flye	ANEFFJCL_102475	0.0368042	0.451152	1.03254	0.436933	0.66216	NA		Ultimate	BIOFNBDB_680437	3.36726	0.0465878	1.25847	0.0370194	0.97047	0.994799		Ultimate	BIOFNBDB_850673	0	NA	NA	NA	NA	NA
Flye	ANEFFJCL_102476	0	NA	NA	NA	NA	NA		Ultimate	BIOFNBDB_681602	31.4791	-0.0281199	0.750455	-0.0374704	0.97011	0.994799		Ultimate	BIOFNBDB_850674	0	NA	NA	NA	NA	NA
Flye	ANEFFJCL_102477	0.0368042	0.451152	1.03254	0.436933	0.66216	NA		Ultimate	BIOFNBDB_686546	4.36439	-0.054488	1.46637	-0.0371584	0.970359	0.994799		Ultimate	BIOFNBDB_850675	1.38756	-4.73597	1.71698	-2.75832	0.00580999	NA
Flye	ANEFFJCL_102478	0.0559063	0.473905	1.04624	0.452959	0.650578	NA		Ultimate	BIOFNBDB_692851	6.26415	-0.0579291	1.56024	-0.0371282	0.970383	0.994799		Ultimate	BIOFNBDB_850679	2.42152	1.36283	1.11054	1.22718	0.219756	NA
Flye	ANEFFJCL_102481	3.67155	0.684363	1.0108	0.677049	0.498375	NA		Ultimate	BIOFNBDB_711234	8.39143	0.0541975	1.46189	0.0370737	0.970426	0.994799		Ultimate	BIOFNBDB_850680	0.628236	1.50576	1.57456	0.956305	0.338918	NA
Flye	ANEFFJCL_102483	1.68452	0.918869	1.26183	0.728204	0.466489	NA		Ultimate	BIOFNBDB_719982	6.54901	0.0397387	1.07726	0.0368888	0.970574	0.994799		Ultimate	BIOFNBDB_850681	0.178098	1.54245	1.8342	0.840941	0.400381	NA
Flye	ANEFFJCL_102485	0	NA	NA	NA	NA	NA		Ultimate	BIOFNBDB_764822	20.0701	0.0441203	1.18972	0.0370847	0.970417	0.994799		Ultimate	BIOFNBDB_850682	2.75364	1.15338	1.23529	0.933697	0.35046	NA
Flye	ANEFFJCL_102486	0	NA	NA	NA	NA	NA		Ultimate	BIOFNBDB_779032	26.5804	0.0272002	0.735346	0.0369897	0.970493	0.994799		Ultimate	BIOFNBDB_850683	2.36038	2.12654	1.37013	1.55207	0.120645	NA
Flye	ANEFFJCL_102487	0	NA	NA	NA	NA	NA		Ultimate	BIOFNBDB_779703	22.8447	0.0415059	1.12177	0.0370004	0.970485	0.994799		Ultimate	BIOFNBDB_850684	1.67206	0.919855	1.55295	0.59233	0.55363	NA
Flye	ANEFFJCL_102488	0.066656	0.500714	1.0613	0.471791	0.637076	NA		Ultimate	BIOFNBDB_06240	3.44664	-0.0326296	0.890091	-0.0366587	0.970757	0.994799		Ultimate	BIOFNBDB_850685	3.50724	0.299497	1.55651	0.192415	0.847417	NA
Flye	ANEFFJCL_102489	0	NA	NA	NA	NA	NA		Ultimate	BIOFNBDB_36531	12.6697	-0.0336916	0.920311	-0.036609	0.970797	0.994799		Ultimate	BIOFNBDB_850686	2.7392	-0.175876	1.24492	-0.141275	0.887653	NA
Flye	ANEFFJCL_102490	0	NA	NA	NA	NA	NA		Ultimate	BIOFNBDB_78378	4.39963	-0.0393989	1.07273	-0.0367276	0.970702	0.994799		Ultimate	BIOFNBDB_850687	0.928351	0.371395	1.39277	0.26666	0.789731	NA
Flye	ANEFFJCL_102491	0	NA	NA	NA	NA	NA		Ultimate	BIOFNBDB_81038	9.7907	-0.0474648	1.29109	-0.0367634	0.970674	0.994799		Ultimate	BIOFNBDB_850688	0	NA	NA	NA	NA	NA
Flye	ANEFFJCL_102492	0	NA	NA	NA	NA	NA		Ultimate	BIOFNBDB_123130	18.2011	-0.0457014	1.24368	-0.0367469	0.970687	0.994799		Ultimate	BIOFNBDB_850689	1.2007	1.32578	1.82079	0.728135	0.466531	NA
Flye	ANEFFJCL_102493	0	NA	NA	NA	NA	NA		Ultimate	BIOFNBDB_131227	9.35102	-0.0288271	0.784724	-0.0367353	0.970696	0.994799		Ultimate	BIOFNBDB_850690	0.137903	-2.09475	1.8113	-1.15649	0.24748	NA
Flye	ANEFFJCL_102494	0.0173145	0.409816	1.01061	0.405513	0.685101	NA		Ultimate	BIOFNBDB_153439	16.5068	0.0409048	1.11679	0.0366271	0.970782	0.994799		Ultimate	BIOFNBDB_850691	2.84042	1.88889	1.07647	1.75471	0.0793095	NA
Flye	ANEFFJCL_102496	0.840277	0.555748	1.25526	0.442737	0.657956	NA		Ultimate	BIOFNBDB_182635	3.32803	-0.0330566	0.899218	-0.0367615	0.970675	0.994799		Ultimate	BIOFNBDB_850692	0.831161	3.24166	1.72445	1.87982	0.0601325	NA
Flye	ANEFFJCL_102497	0.0559063	0.473905	1.04624	0.452959	0.650578	NA		Ultimate	BIOFNBDB_206086	56.6988	-0.0251181	0.68474	-0.0366827	0.970738	0.994799		Ultimate	BIOFNBDB_850693	1.17202	2.09057	1.44876	1.44301	0.149018	NA
Flye	ANEFFJCL_102498	5.28841	0.0358971	0.812259	0.0441941	0.96475	NA		Ultimate	BIOFNBDB_207552	3.31319	0.0344103	0.93959	0.0366226	0.970786	0.994799		Ultimate	BIOFNBDB_850694	0.848586	-1.50062	1.38036	-1.08712	0.276984	NA
Flye	ANEFFJCL_102499	0	NA	NA	NA	NA	NA		Ultimate	BIOFNBDB_219862	10.2488	-0.0585068	1.58998	-0.0367972	0.970647	0.994799		Ultimate	BIOFNBDB_850695	0.888331	-1.58176	1.08807	-1.45373	0.146021	NA
Flye	ANEFFJCL_102500	0.0873373	-1.13035	1.09966	-1.02791	0.303993	NA		Ultimate	BIOFNBDB_287832	3.67854	-0.0408287	1.11348	-0.0366675	0.97075	0.994799		Ultimate	BIOFNBDB_850696	0.200052	-0.545434	1.76563	-0.308916	0.757385	NA
Flye	ANEFFJCL_102501	0	NA	NA	NA	NA	NA		Ultimate	BIOFNBDB_312151	6.87279	-0.0341349	0.928681	-0.0367564	0.970679	0.994799		Ultimate	BIOFNBDB_850697	0.107242	0.997689	1.77251	0.562868	0.573525	NA
Flye	ANEFFJCL_102502	0	NA	NA	NA	NA	NA		Ultimate	BIOFNBDB_335200	4.28487	-0.0281928	0.770141	-0.0366074	0.970798	0.994799		Ultimate	BIOFNBDB_850698	0.610269	0.767546	1.41723	0.541581	0.588107	NA
Flye	ANEFFJCL_102503	0	NA	NA	NA	NA	NA		Ultimate	BIOFNBDB_360800	10.585	0.0388181	1.05519	0.0367878	0.970654	0.994799		Ultimate	BIOFNBDB_850699	0.103442	-1.05237	1.80849	-0.581906	0.56063	NA
Flye	ANEFFJCL_102504	0	NA	NA	NA	NA	NA		Ultimate	BIOFNBDB_417443	4.10087	-0.0527013	1.43868	-0.0366318	0.970779	0.994799		Ultimate	BIOFNBDB_850700	0.357836	-1.72032	1.70513	-1.00891	0.313019	NA
Flye	ANEFFJCL_102505	0.331343	0.680847	1.14205	0.596162	0.551067	NA		Ultimate	BIOFNBDB_437958	4.18925	-0.0390405	1.06274	-0.0367356	0.970696	0.994799		Ultimate	BIOFNBDB_850701	0.210576	-0.565235	1.83161	-0.3086	0.757626	NA
Flye	ANEFFJCL_102506	0	NA	NA	NA	NA	NA		Ultimate	BIOFNBDB_471176	40.0263	0.0311264	0.845685	0.0368062	0.97064	0.994799		Ultimate	BIOFNBDB_850702	0.597739	0.150376	1.56123	0.0963192	0.923267	NA
Flye	ANEFFJCL_102507	0	NA	NA	NA	NA	NA		Ultimate	BIOFNBDB_473027	60.8612	-0.0479302	1.30569	-0.0367087	0.970717	0.994799		Ultimate	BIOFNBDB_850703	0.76045	0.119921	1.28558	0.0932813	0.92568	NA
Flye	ANEFFJCL_102508	0	NA	NA	NA	NA	NA		Ultimate	BIOFNBDB_479444	24.4279	0.0341401	0.931146	0.0366646	0.970752	0.994799		Ultimate	BIOFNBDB_850704	0.491035	-0.822659	1.70434	-0.482686	0.629319	NA
Flye	ANEFFJCL_102509	0.0419188	0.458194	1.03688	0.441899	0.658563	NA		Ultimate	BIOFNBDB_579700	9.47584	0.039187	1.07048	0.0366068	0.970799	0.994799		Ultimate	BIOFNBDB_850705	1.06358	1.47952	1.32224	1.11895	0.263162	NA
Flye	ANEFFJCL_102510	0.120783	-0.152782	1.1022	-0.138615	0.889754	NA		Ultimate	BIOFNBDB_598185	471.748	-0.043534	1.18872	-0.0366227	0.970786	0.994799		Ultimate	BIOFNBDB_850706	0.334651	-0.364373	1.83508	-0.19856	0.842607	NA
Flye	ANEFFJCL_102511	1.61242	1.04802	1.03013	1.01737	0.30898	NA		Ultimate	BIOFNBDB_598406	14.785	0.0451618	1.22894	0.0367487	0.970685	0.994799		Ultimate	BIOFNBDB_850707	0.305289	-0.179619	1.75083	-0.10259	0.918288	NA
Flye	ANEFFJCL_102512	3.06534	0.920364	1.07912	0.852882	0.393725	NA		Ultimate	BIOFNBDB_746898	8.48415	-0.0395239	1.07804	-0.0366629	0.970754	0.994799		Ultimate	BIOFNBDB_850708	0.492142	3.01376	1.74166	1.73039	0.0835604	NA
Flye	ANEFFJCL_102514	2.93489	2.00336	0.940974	2.12903	0.0332518	NA		Ultimate	BIOFNBDB_753878	13.2763	-0.0407993	1.1122	-0.0366834	0.970737	0.994799		Ultimate	BIOFNBDB_850709	0.193322	-1.24795	1.83099	-0.681569	0.495512	NA
Flye	ANEFFJCL_102516	2.48048	2.67631	1.1076	2.41631	0.0156787	NA		Ultimate	BIOFNBDB_775038	16.1863	0.0328806	0.895805	0.0367051	0.97072	0.994799		Ultimate	BIOFNBDB_850710	3.28568	0.534325	1.27537	0.418958	0.675247	NA
Flye	ANEFFJCL_102518	3.71014	0.922181	0.998793	0.923296	0.355853	NA		Ultimate	BIOFNBDB_784320	21.9813	-0.0327011	0.892856	-0.0366253	0.970784	0.994799		Ultimate	BIOFNBDB_850711	1.67341	2.47926	1.50179	1.65087	0.0987642	NA
Flye	ANEFFJCL_102519	2.48009	0.216108	1.04858	0.206096	0.836716	NA		Ultimate	BIOFNBDB_138950	4.652	0.0418888	1.1448	0.0365906	0.970811	0.994801		Ultimate	BIOFNBDB_850712	0.352352	2.37362	1.80353	1.31609	0.188143	NA
Flye	ANEFFJCL_102520	0.345267	0.581283	1.26595	0.459167	0.646114	NA		Ultimate	BIOFNBDB_626829	3.80079	0.03416	0.933629	0.0365885	0.970813	0.994801		Ultimate	BIOFNBDB_850713	0.347528	0.00144781	1.53017	0.000946175	0.999245	NA
Flye	ANEFFJCL_102521	1.44741	0.625205	1.13812	0.549329	0.58278	NA		Ultimate	BIOFNBDB_338813	34.6706	-0.0438643	1.19922	-0.0365775	0.970822	0.994804		Ultimate	BIOFNBDB_850715	0.349106	-0.563291	1.64749	-0.341908	0.73242	NA
Flye	ANEFFJCL_102522	2.13043	-1.65742	0.981465	-1.68872	0.0912734	NA		Ultimate	BIOFNBDB_240863	18.2849	-0.0478197	1.30808	-0.0365572	0.970838	0.994814		Ultimate	BIOFNBDB_850716	0.312584	-0.731853	1.50845	-0.48517	0.627556	NA
Flye	ANEFFJCL_102523	0.71578	-0.335381	1.19252	-0.281239	0.778527	NA		Ultimate	BIOFNBDB_25878	5.11502	0.0454488	1.24413	0.0365304	0.970859	0.99483		Ultimate	BIOFNBDB_850717	2.94114	0.0600918	1.077	0.0557956	0.955505	NA
Flye	ANEFFJCL_102524	2.84891	-0.017763	1.06125	-0.0167378	0.986646	NA		Ultimate	BIOFNBDB_448738	29.1608	-0.0316537	0.867344	-0.036495	0.970888	0.994846		Ultimate	BIOFNBDB_850718	0.576343	-0.282206	1.56055	-0.180838	0.856495	NA
Flye	ANEFFJCL_102525	1.52675	0.240882	1.26457	0.190485	0.848929	NA		Ultimate	BIOFNBDB_577435	3.45982	0.0290512	0.796027	0.0364953	0.970887	0.994846		Ultimate	BIOFNBDB_850720	2.47591	-0.139575	1.07447	-0.129901	0.896645	NA
Flye	ANEFFJCL_102526	0.936721	0.111689	1.26948	0.0879801	0.929892	NA		Ultimate	BIOFNBDB_530807	4.66918	0.0414228	1.13536	0.0364844	0.970896	0.994848		Ultimate	BIOFNBDB_850722	0.545857	0.586155	1.40809	0.416278	0.677207	NA
Flye	ANEFFJCL_102527	2.143	-0.819307	1.14235	-0.717213	0.473243	NA		Ultimate	BIOFNBDB_225777	26.4674	0.0284384	0.779801	0.0364688	0.970909	0.994849		Ultimate	BIOFNBDB_850723	1.18313	-1.06742	1.24425	-0.857882	0.390958	NA
Flye	ANEFFJCL_102528	0.427394	-0.242473	1.26945	-0.191006	0.848521	NA		Ultimate	BIOFNBDB_770910	9.763	-0.0475032	1.30261	-0.0364678	0.970909	0.994849		Ultimate	BIOFNBDB_850725	2.09398	-0.815045	1.2143	-0.671205	0.50209	NA
Flye	ANEFFJCL_102529	0.322882	0.372188	1.25507	0.296547	0.766812	NA		Ultimate	BIOFNBDB_01517	4.45426	0.0323435	0.887631	0.036438	0.970933	0.994867		Ultimate	BIOFNBDB_850726	1.02408	-0.389404	1.49432	-0.260589	0.794409	NA
Flye	ANEFFJCL_102530	0.344915	0.719359	1.27074	0.566094	0.57133	NA		Ultimate	BIOFNBDB_181658	5.9082	-0.0373081	1.02454	-0.0364146	0.970952	0.994868		Ultimate	BIOFNBDB_850729	2.91943	-0.624125	1.01179	-0.616855	0.537331	NA
Flye	ANEFFJCL_102531	0.835201	0.663892	1.17417	0.565413	0.571793	NA		Ultimate	BIOFNBDB_600011	7.08167	0.0371803	1.02091	0.0364187	0.970948	0.994868		Ultimate	BIOFNBDB_850734	1.78421	-0.41108	1.35927	-0.302427	0.762327	NA
Flye	ANEFFJCL_102534	1.37418	0.768964	1.15631	0.665015	0.506041	NA		Ultimate	BIOFNBDB_653154	9.27236	-0.0309822	0.850694	-0.0364199	0.970948	0.994868		Ultimate	BIOFNBDB_850735	2.83332	-0.961216	1.03357	-0.929998	0.352372	NA
Flye	ANEFFJCL_102535	1.21802	-0.64611	1.19041	-0.542761	0.587294	NA		Ultimate	BIOFNBDB_414972	16.281	0.0310168	0.851993	0.036405	0.970959	0.994869		Ultimate	BIOFNBDB_850739	2.64187	-1.42918	0.79566	-1.79621	0.0724605	NA
Flye	ANEFFJCL_102536	0.108575	0.538984	1.08098	0.498607	0.618056	NA		Ultimate	BIOFNBDB_11907	38.8918	-0.0482507	1.33027	-0.0362714	0.971066	0.994884		Ultimate	BIOFNBDB_850740	0.0358311	-1.05062	1.78639	-0.588126	0.556447	NA
Flye	ANEFFJCL_102537	0.461526	0.768544	1.26572	0.607197	0.54372	NA		Ultimate	BIOFNBDB_34800	5.33216	0.0362936	0.999239	0.0363212	0.971026	0.994884		Ultimate	BIOFNBDB_850741	0	NA	NA	NA	NA	NA
Flye	ANEFFJCL_102538	3.76633	3.80035	1.16045	3.2749	0.001057	NA		Ultimate	BIOFNBDB_75688	13.9085	0.0362103	0.996379	0.0363419	0.97101	0.994884		Ultimate	BIOFNBDB_850742	2.37554	0.398432	1.3116	0.303775	0.761299	NA
Flye	ANEFFJCL_102539	1.82783	0.510351	1.03506	0.493064	0.621968	NA		Ultimate	BIOFNBDB_78623	4.35641	-0.0308447	0.849768	-0.0362978	0.971045	0.994884		Ultimate	BIOFNBDB_850743	0.525431	0.0435227	1.33623	0.0325713	0.974016	NA
Flye	ANEFFJCL_102541	0.108575	0.538984	1.08098	0.498607	0.618056	NA		Ultimate	BIOFNBDB_86400	20.39	0.036519	1.0042	0.0363664	0.97099	0.994884		Ultimate	BIOFNBDB_850744	0.0604512	-0.580081	1.79727	-0.322757	0.746879	NA
Flye	ANEFFJCL_102542	0.0592333	0.491715	1.05637	0.465475	0.641591	NA		Ultimate	BIOFNBDB_287750	6.25281	0.0342392	0.944085	0.0362671	0.971069	0.994884		Ultimate	BIOFNBDB_850745	0.0942544	0.969152	1.76624	0.548709	0.583205	NA
Flye	ANEFFJCL_102543	0.335616	1.00808	1.22462	0.82318	0.410406	NA		Ultimate	BIOFNBDB_305719	33.469	-0.0420725	1.16045	-0.0362554	0.971079	0.994884		Ultimate	BIOFNBDB_850746	1.1269	-1.14896	1.27331	-0.902347	0.366873	NA
Flye	ANEFFJCL_102544	2.01186	1.30975	1.00752	1.29997	0.193612	NA		Ultimate	BIOFNBDB_397889	13.2842	0.0373699	1.03054	0.0362623	0.971073	0.994884		Ultimate	BIOFNBDB_850747	0.266029	-0.994607	1.64458	-0.604779	0.545326	NA
Flye	ANEFFJCL_102545	1.13893	1.28877	1.13978	1.13072	0.258174	NA		Ultimate	BIOFNBDB_460355	5.96971	0.0277806	0.765874	0.0362731	0.971065	0.994884		Ultimate	BIOFNBDB_850748	2.89195	-2.1507	0.936994	-2.29532	0.0217147	NA
Flye	ANEFFJCL_102546	0.568119	0.663264	1.26088	0.526033	0.598865	NA		Ultimate	BIOFNBDB_489119	47.1633	0.0435814	1.20044	0.0363044	0.97104	0.994884		Ultimate	BIOFNBDB_850749	0.184037	-0.681857	1.83463	-0.371659	0.710146	NA
Flye	ANEFFJCL_102547	4.41207	-0.149632	0.950095	-0.157492	0.874857	NA		Ultimate	BIOFNBDB_526252	67.5347	0.0279258	0.769559	0.036288	0.971053	0.994884		Ultimate	BIOFNBDB_850750	0	NA	NA	NA	NA	NA
Flye	ANEFFJCL_102548	0.0494742	0.482651	1.05128	0.459108	0.646156	NA		Ultimate	BIOFNBDB_636158	3.7337	0.0459606	1.2668	0.0362809	0.971058	0.994884		Ultimate	BIOFNBDB_850751	1.38298	-0.46703	1.11457	-0.419024	0.675198	NA
Flye	ANEFFJCL_102549	0.442791	1.81538	1.26992	1.42952	0.152854	NA		Ultimate	BIOFNBDB_651420	3.82063	0.0361539	0.994321	0.0363604	0.970995	0.994884		Ultimate	BIOFNBDB_850752	3.39205	0.633956	1.00844	0.628652	0.529577	NA
Flye	ANEFFJCL_102550	3.33927	0.0600504	1.04274	0.057589	0.954076	NA		Ultimate	BIOFNBDB_659754	20.7751	-0.0451054	1.24272	-0.0362957	0.971047	0.994884		Ultimate	BIOFNBDB_850753	1.59808	0.721736	1.33384	0.541098	0.58844	NA
Flye	ANEFFJCL_102551	4.78279	0.754625	0.893432	0.844636	0.398314	NA		Ultimate	BIOFNBDB_697011	8.1165	-0.0447823	1.23502	-0.0362605	0.971075	0.994884		Ultimate	BIOFNBDB_850754	0.107915	-0.956446	1.8096	-0.528541	0.597124	NA
Flye	ANEFFJCL_102552	4.93618	0.458973	0.913317	0.502534	0.615292	NA		Ultimate	BIOFNBDB_717916	20.9808	0.0302804	0.833631	0.0363235	0.971024	0.994884		Ultimate	BIOFNBDB_850756	0.152246	-2.3203	1.81456	-1.27871	0.200999	NA
Flye	ANEFFJCL_102553	0.370682	-1.03809	1.25549	-0.826836	0.40833	NA		Ultimate	BIOFNBDB_759249	32.4735	-0.0385731	1.06371	-0.0362628	0.971073	0.994884		Ultimate	BIOFNBDB_850757	0.163542	-1.39688	1.8317	-0.762615	0.445693	NA
Flye	ANEFFJCL_102554	0.414101	1.73703	1.27065	1.36704	0.171613	NA		Ultimate	BIOFNBDB_167141	16.7554	0.0491517	1.35686	0.0362246	0.971103	0.994884		Ultimate	BIOFNBDB_850758	0	NA	NA	NA	NA	NA
Flye	ANEFFJCL_102555	0.614049	0.373787	1.198	0.312009	0.755034	NA		Ultimate	BIOFNBDB_260358	17.226	0.0361759	0.998455	0.0362319	0.971097	0.994884		Ultimate	BIOFNBDB_850759	0.0576468	0.911615	1.75209	0.5203	0.602854	NA
Flye	ANEFFJCL_102556	0.408723	-0.496485	1.26831	-0.391453	0.695462	NA		Ultimate	BIOFNBDB_425226	6.30461	-0.0384868	1.06248	-0.0362236	0.971104	0.994884		Ultimate	BIOFNBDB_850760	0	NA	NA	NA	NA	NA
Flye	ANEFFJCL_102557	2.50289	0.489336	1.12061	0.436669	0.662351	NA		Ultimate	BIOFNBDB_562703	6.89741	-0.0334722	0.92423	-0.0362163	0.97111	0.994884		Ultimate	BIOFNBDB_850761	0.0433943	0.833405	1.72918	0.481966	0.62983	NA
Flye	ANEFFJCL_102558	0.0738905	-1.0237	1.0941	-0.935655	0.349451	NA		Ultimate	BIOFNBDB_740972	3.58781	-0.0341772	0.942903	-0.0362468	0.971086	0.994884		Ultimate	BIOFNBDB_850762	0	NA	NA	NA	NA	NA
Flye	ANEFFJCL_102559	0.333482	0.39624	1.2529	0.316258	0.751806	NA		Ultimate	BIOFNBDB_86912	5.5027	0.0452264	1.25181	0.0361289	0.97118	0.994887		Ultimate	BIOFNBDB_850763	0.0976377	-1.12108	1.80839	-0.619934	0.535301	NA
Flye	ANEFFJCL_102562	1.9895	0.185519	1.03699	0.1789	0.858016	NA		Ultimate	BIOFNBDB_108790	4.55677	-0.0393053	1.08872	-0.0361022	0.971201	0.994887		Ultimate	BIOFNBDB_850764	0.53079	-3.09137	1.41845	-2.1794	0.0293023	NA
Flye	ANEFFJCL_102563	5.43	1.24577	0.855127	1.45683	0.145164	NA		Ultimate	BIOFNBDB_111775	6.45458	-0.0343168	0.949806	-0.0361303	0.971178	0.994887		Ultimate	BIOFNBDB_850765	0.103456	-0.286347	1.80373	-0.158753	0.873864	NA
Flye	ANEFFJCL_102565	0.129248	-0.389023	1.19417	-0.325768	0.7446	NA		Ultimate	BIOFNBDB_113967	110.506	0.0429415	1.18886	0.03612	0.971187	0.994887		Ultimate	BIOFNBDB_850766	0.412587	-1.23514	1.48447	-0.832042	0.405385	NA
Flye	ANEFFJCL_102566	0.157711	0.710603	1.15301	0.616304	0.537694	NA		Ultimate	BIOFNBDB_167246	5.56014	0.0453893	1.25679	0.0361153	0.97119	0.994887		Ultimate	BIOFNBDB_850767	2.33204	-1.47336	0.932469	-1.58007	0.114092	NA
Flye	ANEFFJCL_102567	0.679325	1.25176	1.19455	1.04789	0.294688	NA		Ultimate	BIOFNBDB_170989	37.4228	-0.0436765	1.2085	-0.0361412	0.97117	0.994887		Ultimate	BIOFNBDB_850768	0.983723	-0.305733	1.20902	-0.252876	0.800364	NA
Flye	ANEFFJCL_102568	0.951688	1.26266	1.25785	1.00382	0.315465	NA		Ultimate	BIOFNBDB_188167	10.3948	-0.0350044	0.968398	-0.0361467	0.971165	0.994887		Ultimate	BIOFNBDB_850771	0	NA	NA	NA	NA	NA
Flye	ANEFFJCL_102569	0.0838377	0.516225	1.06953	0.482667	0.629332	NA		Ultimate	BIOFNBDB_218344	7.40801	-0.0317302	0.877465	-0.0361612	0.971154	0.994887		Ultimate	BIOFNBDB_850772	0.270935	0.463145	1.72422	0.268612	0.788229	NA
Flye	ANEFFJCL_102570	0.0978251	0.525573	1.07432	0.489217	0.624688	NA		Ultimate	BIOFNBDB_236198	7.70041	0.0322118	0.892385	0.0360963	0.971206	0.994887		Ultimate	BIOFNBDB_850773	0.150555	-1.27975	1.81342	-0.705711	0.480368	NA
Flye	ANEFFJCL_102571	3.4171	0.374288	0.889826	0.420631	0.674025	NA		Ultimate	BIOFNBDB_248399	11.9818	-0.0467105	1.293	-0.0361257	0.971182	0.994887		Ultimate	BIOFNBDB_850774	0.287188	-0.241886	1.8269	-0.132402	0.894666	NA
Flye	ANEFFJCL_102572	0.472538	-0.712128	1.20528	-0.590841	0.554627	NA		Ultimate	BIOFNBDB_363706	4.70675	-0.0357269	0.988436	-0.0361449	0.971167	0.994887		Ultimate	BIOFNBDB_850775	0.179241	-1.47818	1.75851	-0.840589	0.400578	NA
Flye	ANEFFJCL_102573	1.07622	0.43895	1.15163	0.381155	0.703088	NA		Ultimate	BIOFNBDB_387995	9.42212	0.0341477	0.945165	0.0361288	0.97118	0.994887		Ultimate	BIOFNBDB_850777	0.0358311	-1.05062	1.78639	-0.588126	0.556447	NA
Flye	ANEFFJCL_102574	0	NA	NA	NA	NA	NA		Ultimate	BIOFNBDB_394443	7.83819	0.0444198	1.22844	0.0361595	0.971155	0.994887		Ultimate	BIOFNBDB_850778	0.164062	1.75512	1.83495	0.956494	0.338823	NA
Flye	ANEFFJCL_102575	0.541665	0.0699589	1.22934	0.0569075	0.954619	NA		Ultimate	BIOFNBDB_420100	10.1261	0.0497062	1.37478	0.0361557	0.971158	0.994887		Ultimate	BIOFNBDB_850779	0	NA	NA	NA	NA	NA
Flye	ANEFFJCL_102576	2.25054	0.908796	1.01915	0.891722	0.372542	NA		Ultimate	BIOFNBDB_706380	7.3416	0.0486901	1.34865	0.0361029	0.9712	0.994887		Ultimate	BIOFNBDB_850780	1.21816	-0.591073	1.32727	-0.445329	0.656082	NA
Flye	ANEFFJCL_102577	2.13145	3.11883	1.20602	2.58604	0.00970845	NA		Ultimate	BIOFNBDB_464923	8.25922	0.02634	0.730278	0.0360685	0.971228	0.994904		Ultimate	BIOFNBDB_850781	1.46728	3.10385	1.74028	1.78353	0.0744997	NA
Flye	ANEFFJCL_102579	0	NA	NA	NA	NA	NA		Ultimate	BIOFNBDB_01171	3.88152	-0.042359	1.17467	-0.0360604	0.971234	0.994904		Ultimate	BIOFNBDB_850782	0.136445	1.05068	1.78297	0.589285	0.55567	NA
Flye	ANEFFJCL_102580	0.0736083	0.507984	1.0652	0.47689	0.633441	NA		Ultimate	BIOFNBDB_300071	19.1841	0.037138	1.03032	0.0360452	0.971246	0.994906		Ultimate	BIOFNBDB_850784	0	NA	NA	NA	NA	NA
Flye	ANEFFJCL_102581	1.7519	2.31417	1.25448	1.84472	0.0650778	NA		Ultimate	BIOFNBDB_491545	8.35552	0.0427046	1.18486	0.0360417	0.971249	0.994906		Ultimate	BIOFNBDB_850785	0	NA	NA	NA	NA	NA
Flye	ANEFFJCL_102582	1.56627	2.35332	1.13598	2.07162	0.0383011	NA		Ultimate	BIOFNBDB_748323	7.84358	-0.0417671	1.15955	-0.0360202	0.971266	0.994918		Ultimate	BIOFNBDB_850786	0.141984	-1.39753	1.813	-0.770837	0.440803	NA
Flye	ANEFFJCL_102583	3.4713	1.72252	0.85267	2.02015	0.0433682	NA		Ultimate	BIOFNBDB_115111	75.5327	-0.0514143	1.42891	-0.0359815	0.971297	0.994924		Ultimate	BIOFNBDB_850787	0.190452	-1.60421	1.82631	-0.878388	0.379733	NA
Flye	ANEFFJCL_102584	0.516437	2.1526	1.25975	1.70875	0.0874965	NA		Ultimate	BIOFNBDB_137112	7.43993	-0.0295162	0.82006	-0.0359927	0.971288	0.994924		Ultimate	BIOFNBDB_850788	0.235076	0.917264	1.75358	0.523081	0.600918	NA
Flye	ANEFFJCL_102587	0.0766805	0.519925	1.07144	0.485259	0.627492	NA		Ultimate	BIOFNBDB_298378	4.46725	-0.0407604	1.13213	-0.0360032	0.97128	0.994924		Ultimate	BIOFNBDB_850789	0	NA	NA	NA	NA	NA
Flye	ANEFFJCL_102588	0.19528	0.778164	1.17372	0.662992	0.507336	NA		Ultimate	BIOFNBDB_492400	6.85864	-0.0403378	1.12108	-0.0359813	0.971297	0.994924		Ultimate	BIOFNBDB_850790	0.257405	1.23987	1.81523	0.683037	0.494584	NA
Flye	ANEFFJCL_102589	0.539081	1.84886	1.26939	1.4565	0.145256	NA		Ultimate	BIOFNBDB_732885	19.8336	-0.025871	0.719439	-0.0359599	0.971314	0.994935		Ultimate	BIOFNBDB_850791	0.640549	-2.64037	1.75418	-1.50519	0.132276	NA
Flye	ANEFFJCL_102591	1.18954	-1.31097	1.24851	-1.05003	0.293706	NA		Ultimate	BIOFNBDB_144891	80.1639	-0.0304657	0.848081	-0.0359231	0.971344	0.994946		Ultimate	BIOFNBDB_850792	1.05013	-0.389799	1.53612	-0.253756	0.799684	NA
Flye	ANEFFJCL_102597	1.10933	0.966131	1.23756	0.780671	0.434996	NA		Ultimate	BIOFNBDB_154127	27.7617	0.0469097	1.30578	0.0359248	0.971342	0.994946		Ultimate	BIOFNBDB_850793	0.739368	-1.60194	1.36246	-1.17577	0.239685	NA
Flye	ANEFFJCL_102599	0.613387	-0.204335	1.26507	-0.161521	0.871683	NA		Ultimate	BIOFNBDB_660825	14.6116	-0.0244445	0.680274	-0.0359333	0.971336	0.994946		Ultimate	BIOFNBDB_850795	0.3784	-1.49348	1.82775	-0.817114	0.413863	NA
Flye	ANEFFJCL_102602	1.617	0.179101	1.13371	0.157978	0.874474	NA		Ultimate	BIOFNBDB_27921	11.1141	-0.0496625	1.38334	-0.0359005	0.971362	0.994949		Ultimate	BIOFNBDB_850796	3.0487	-0.364995	1.22631	-0.297638	0.765979	NA
Flye	ANEFFJCL_102604	0.025196	-0.519786	1.05817	-0.491213	0.623276	NA		Ultimate	BIOFNBDB_71368	3.78683	0.0598465	1.66753	0.0358894	0.971371	0.994949		Ultimate	BIOFNBDB_850797	1.44003	-1.15022	1.43623	-0.80086	0.423212	NA
Flye	ANEFFJCL_102606	0.0173145	0.409816	1.01061	0.405513	0.685101	NA		Ultimate	BIOFNBDB_145388	4.42269	-0.0330599	0.920914	-0.0358991	0.971363	0.994949		Ultimate	BIOFNBDB_850798	3.51545	-3.14878	1.14583	-2.74804	0.00599525	NA
Flye	ANEFFJCL_102607	0	NA	NA	NA	NA	NA		Ultimate	BIOFNBDB_449783	51.1539	0.0365739	1.0189	0.0358953	0.971366	0.994949		Ultimate	BIOFNBDB_850799	2.68837	-2.2112	1.36902	-1.61517	0.106275	NA
Flye	ANEFFJCL_102608	1.47773	2.19094	1.25936	1.73972	0.0819082	NA		Ultimate	BIOFNBDB_655220	62.2048	-0.0374801	1.04474	-0.035875	0.971382	0.994954		Ultimate	BIOFNBDB_850800	1.70784	-3.22875	1.72663	-1.86997	0.0614879	NA
Flye	ANEFFJCL_102610	4.14979	-0.0888561	0.895096	-0.0992699	0.920924	NA		Ultimate	BIOFNBDB_791889	3.51921	-0.0541569	1.51019	-0.035861	0.971393	0.994959		Ultimate	BIOFNBDB_850801	0.711949	-3.16924	1.80347	-1.75731	0.0788655	NA
Flye	ANEFFJCL_102611	1.16201	0.0418015	1.26813	0.0329631	0.973704	NA		Ultimate	BIOFNBDB_40905	19.0444	0.0355133	0.99085	0.0358413	0.971409	0.994963		Ultimate	BIOFNBDB_850802	0.530954	-0.238549	1.78481	-0.133655	0.893676	NA
Flye	ANEFFJCL_102612	1.07245	-0.0467788	1.21594	-0.0384713	0.969312	NA		Ultimate	BIOFNBDB_476400	3.72305	0.0279314	0.779185	0.0358469	0.971404	0.994963		Ultimate	BIOFNBDB_850805	2.40716	-1.85092	1.25966	-1.46938	0.141729	NA
Flye	ANEFFJCL_102613	0.0677065	-0.647205	1.09366	-0.591778	0.553999	NA		Ultimate	BIOFNBDB_453779	8.4263	-0.0270116	0.75435	-0.0358078	0.971436	0.994981		Ultimate	BIOFNBDB_850806	0.465716	-2.04919	1.75454	-1.16793	0.242833	NA
Flye	ANEFFJCL_102614	0.979181	1.16972	1.26371	0.925625	0.354641	NA		Ultimate	BIOFNBDB_699268	3.79632	0.057582	1.60828	0.0358034	0.971439	0.994981		Ultimate	BIOFNBDB_850807	0.0259754	0.786306	1.7219	0.456649	0.647923	NA
Flye	ANEFFJCL_102616	0	NA	NA	NA	NA	NA		Ultimate	BIOFNBDB_77527	33.2972	0.0275813	0.771339	0.0357576	0.971476	0.994993		Ultimate	BIOFNBDB_850808	1.2719	-1.37927	1.5178	-0.908731	0.363492	NA
Flye	ANEFFJCL_102617	0	NA	NA	NA	NA	NA		Ultimate	BIOFNBDB_125510	6.10447	-0.0316193	0.884167	-0.0357617	0.971472	0.994993		Ultimate	BIOFNBDB_850809	0.505982	0.411753	1.83542	0.224338	0.822494	NA
Flye	ANEFFJCL_102618	2.33072	1.26192	1.25567	1.00498	0.314908	NA		Ultimate	BIOFNBDB_386702	23.7743	-0.0485364	1.35794	-0.0357428	0.971487	0.994993		Ultimate	BIOFNBDB_850810	0.484553	-1.77448	1.77141	-1.00174	0.31647	NA
Flye	ANEFFJCL_102619	0	NA	NA	NA	NA	NA		Ultimate	BIOFNBDB_436154	44.4266	-0.0328823	0.919315	-0.0357682	0.971467	0.994993		Ultimate	BIOFNBDB_850811	0.341228	-0.68277	1.80484	-0.3783	0.705208	NA
Flye	ANEFFJCL_102620	0.164018	-0.748618	1.22691	-0.610165	0.541752	NA		Ultimate	BIOFNBDB_520802	9.69428	-0.0417393	1.16663	-0.0357778	0.97146	0.994993		Ultimate	BIOFNBDB_850812	3.2701	0.0210875	1.3168	0.0160142	0.987223	NA
Flye	ANEFFJCL_102621	0	NA	NA	NA	NA	NA		Ultimate	BIOFNBDB_665922	5.23272	-0.0348265	0.974379	-0.0357422	0.971488	0.994993		Ultimate	BIOFNBDB_850813	0.913373	-0.196519	1.22222	-0.160788	0.87226	NA
Flye	ANEFFJCL_102623	5.03039	-1.64509	0.883955	-1.86105	0.062737	NA		Ultimate	BIOFNBDB_190299	4.00955	-0.0450878	1.26257	-0.0357112	0.971513	0.994997		Ultimate	BIOFNBDB_850819	1.65314	-4.41565	1.64102	-2.6908	0.00712805	NA
Flye	ANEFFJCL_102625	1.11965	-0.428002	1.18195	-0.362114	0.717267	NA		Ultimate	BIOFNBDB_261940	100.013	-0.0401711	1.12439	-0.0357271	0.9715	0.994997		Ultimate	BIOFNBDB_850820	0.260071	1.24305	1.81561	0.684643	0.493569	NA
Flye	ANEFFJCL_102626	0.0621413	-0.945331	1.08956	-0.867628	0.385598	NA		Ultimate	BIOFNBDB_309664	91.9846	-0.0478909	1.34106	-0.0357111	0.971513	0.994997		Ultimate	BIOFNBDB_850821	0.198523	-0.648386	1.78196	-0.363862	0.715961	NA
Flye	ANEFFJCL_102627	0.869813	-1.88351	1.19773	-1.57257	0.115818	NA		Ultimate	BIOFNBDB_526260	42.9281	-0.0203012	0.568556	-0.0357066	0.971516	0.994997		Ultimate	BIOFNBDB_850822	0.861884	0.210523	1.8146	0.116016	0.90764	NA
Flye	ANEFFJCL_102628	0.866665	0.429164	1.26921	0.338136	0.735261	NA		Ultimate	BIOFNBDB_495508	70.5363	0.0210422	0.589623	0.0356876	0.971531	0.995006		Ultimate	BIOFNBDB_850823	0.715794	-2.38633	1.31392	-1.81619	0.0693411	NA
Flye	ANEFFJCL_102630	0	NA	NA	NA	NA	NA		Ultimate	BIOFNBDB_45243	39.0724	-0.0408373	1.14479	-0.0356724	0.971544	0.995006		Ultimate	BIOFNBDB_850824	0	NA	NA	NA	NA	NA
Flye	ANEFFJCL_102645	0	NA	NA	NA	NA	NA		Ultimate	BIOFNBDB_631603	16.9673	-0.0356924	1.00057	-0.035672	0.971544	0.995006		Ultimate	BIOFNBDB_850825	0	NA	NA	NA	NA	NA
Flye	ANEFFJCL_102646	1.09623	1.20587	1.24165	0.971186	0.331456	NA		Ultimate	BIOFNBDB_355717	30.1327	0.0298075	0.836004	0.0356548	0.971558	0.99501		Ultimate	BIOFNBDB_850826	0.0716623	-1.58233	1.80228	-0.877956	0.379968	NA
Flye	ANEFFJCL_102649	1.52241	-0.392222	1.16662	-0.336203	0.736718	NA		Ultimate	BIOFNBDB_724096	38.7722	0.034193	0.959103	0.035651	0.971561	0.99501		Ultimate	BIOFNBDB_850827	1.28612	0.206919	1.82205	0.113564	0.909584	NA
Flye	ANEFFJCL_102660	1.29878	0.159063	1.21576	0.130834	0.895906	NA		Ultimate	BIOFNBDB_277927	5.09427	0.0311345	0.873518	0.0356426	0.971567	0.995011		Ultimate	BIOFNBDB_850828	0.828228	-1.5832	1.59952	-0.989795	0.322274	NA
Flye	ANEFFJCL_102669	5.22146	1.22746	1.07633	1.14041	0.254114	NA		Ultimate	BIOFNBDB_36231	4.54014	0.0335943	0.943844	0.0355931	0.971607	0.995024		Ultimate	BIOFNBDB_850829	0	NA	NA	NA	NA	NA
Flye	ANEFFJCL_102672	1.32072	1.13198	1.26961	0.891598	0.372608	NA		Ultimate	BIOFNBDB_210788	9.93669	0.0453129	1.27328	0.0355877	0.971611	0.995024		Ultimate	BIOFNBDB_850830	0.0358311	-1.05062	1.78639	-0.588126	0.556447	NA
Flye	ANEFFJCL_102673	0.0379114	0.452751	1.03353	0.438061	0.661342	NA		Ultimate	BIOFNBDB_411930	16.8136	0.0405794	1.1401	0.0355928	0.971607	0.995024		Ultimate	BIOFNBDB_850831	1.14158	1.69034	1.62382	1.04096	0.297893	NA
Flye	ANEFFJCL_102674	1.90842	-0.173926	1.2189	-0.142691	0.886534	NA		Ultimate	BIOFNBDB_448116	3.82937	0.0300001	0.842784	0.0355964	0.971604	0.995024		Ultimate	BIOFNBDB_850832	0.179156	-2.2982	1.81369	-1.26714	0.205105	NA
Flye	ANEFFJCL_102675	0	NA	NA	NA	NA	NA		Ultimate	BIOFNBDB_783487	5.42174	0.0371896	1.04488	0.0355921	0.971608	0.995024		Ultimate	BIOFNBDB_850833	0.0703213	-0.566246	1.79868	-0.314812	0.752904	NA
Flye	ANEFFJCL_102676	1.8744	1.25542	1.25271	1.00216	0.316267	NA		Ultimate	BIOFNBDB_460703	6.8643	0.0270576	0.760608	0.0355737	0.971622	0.995029		Ultimate	BIOFNBDB_850834	0	NA	NA	NA	NA	NA
Flye	ANEFFJCL_102678	0.931489	0.225122	1.26964	0.177312	0.859263	NA		Ultimate	BIOFNBDB_51779	4.4283	0.0364624	1.02637	0.0355257	0.971661	0.995042		Ultimate	BIOFNBDB_850835	0	NA	NA	NA	NA	NA
Flye	ANEFFJCL_102679	4.52677	-0.205283	1.10345	-0.186037	0.852416	NA		Ultimate	BIOFNBDB_114801	8.87858	-0.0510042	1.43602	-0.0355178	0.971667	0.995042		Ultimate	BIOFNBDB_850836	0.43688	-1.0935	1.61802	-0.675827	0.499151	NA
Flye	ANEFFJCL_102680	2.87003	0.706908	1.20438	0.586947	0.55724	NA		Ultimate	BIOFNBDB_115144	76.0467	-0.0433091	1.2195	-0.0355137	0.97167	0.995042		Ultimate	BIOFNBDB_850837	0.0601149	0.896568	1.74804	0.512901	0.608021	NA
Flye	ANEFFJCL_102681	4.65416	0.490385	1.0529	0.465746	0.641398	NA		Ultimate	BIOFNBDB_140758	62.3744	0.0419	1.17988	0.0355121	0.971671	0.995042		Ultimate	BIOFNBDB_850838	0	NA	NA	NA	NA	NA
Flye	ANEFFJCL_102682	2.9727	0.0975401	1.17108	0.0832907	0.93362	NA		Ultimate	BIOFNBDB_231929	7.32129	-0.0431047	1.21306	-0.035534	0.971654	0.995042		Ultimate	BIOFNBDB_850839	0	NA	NA	NA	NA	NA
Flye	ANEFFJCL_102683	0.430787	-0.191195	1.2653	-0.151107	0.879892	NA		Ultimate	BIOFNBDB_262881	5.88703	0.0306089	0.861048	0.0355484	0.971642	0.995042		Ultimate	BIOFNBDB_850840	0	NA	NA	NA	NA	NA
Flye	ANEFFJCL_102684	0.202304	0.583924	1.10164	0.53005	0.596077	NA		Ultimate	BIOFNBDB_280793	5.73044	-0.0427617	1.20536	-0.0354762	0.9717	0.995047		Ultimate	BIOFNBDB_850841	0	NA	NA	NA	NA	NA
Flye	ANEFFJCL_102685	0.285774	-0.451633	1.19773	-0.377075	0.706118	NA		Ultimate	BIOFNBDB_473460	4.20326	0.0344675	0.971398	0.0354823	0.971695	0.995047		Ultimate	BIOFNBDB_850842	0	NA	NA	NA	NA	NA
Flye	ANEFFJCL_102686	0.025196	-0.519786	1.05817	-0.491213	0.623276	NA		Ultimate	BIOFNBDB_474991	11.3721	0.0437758	1.23373	0.0354825	0.971695	0.995047		Ultimate	BIOFNBDB_850843	0.0446591	0.866325	1.73939	0.498064	0.618439	NA
Flye	ANEFFJCL_102687	0	NA	NA	NA	NA	NA		Ultimate	BIOFNBDB_631673	5.08923	-0.0386756	1.09059	-0.035463	0.971711	0.995047		Ultimate	BIOFNBDB_850844	0	NA	NA	NA	NA	NA
Flye	ANEFFJCL_102688	0.576665	0.0585862	1.2653	0.0463022	0.963069	NA		Ultimate	BIOFNBDB_723973	7.18992	0.0401191	1.13141	0.0354594	0.971713	0.995047		Ultimate	BIOFNBDB_850845	0.0703213	-0.566246	1.79868	-0.314812	0.752904	NA
Flye	ANEFFJCL_102689	0.654469	-1.05563	1.26146	-0.836832	0.402687	NA		Ultimate	BIOFNBDB_779403	3.53925	0.0432167	1.21856	0.0354654	0.971709	0.995047		Ultimate	BIOFNBDB_850846	0.235076	0.917264	1.75358	0.523081	0.600918	NA
Flye	ANEFFJCL_102690	0.580119	-0.517372	1.23798	-0.417916	0.676009	NA		Ultimate	BIOFNBDB_29391	22.3711	-0.040426	1.14538	-0.0352949	0.971845	0.995054		Ultimate	BIOFNBDB_850847	0	NA	NA	NA	NA	NA
Flye	ANEFFJCL_102691	0	NA	NA	NA	NA	NA		Ultimate	BIOFNBDB_33542	5.77832	0.0325086	0.922832	0.035227	0.971899	0.995054		Ultimate	BIOFNBDB_850848	0.0358311	-1.05062	1.78639	-0.588126	0.556447	NA
Flye	ANEFFJCL_102692	0.903397	-0.459095	1.18312	-0.388036	0.697989	NA		Ultimate	BIOFNBDB_42812	43.6446	0.0393131	1.11409	0.0352872	0.971851	0.995054		Ultimate	BIOFNBDB_850849	0.394766	0.0328105	1.74861	0.0187638	0.98503	NA
Flye	ANEFFJCL_102693	3.91765	1.31131	1.26664	1.03527	0.300543	NA		Ultimate	BIOFNBDB_52863	14.1841	-0.0223655	0.635934	-0.0351696	0.971945	0.995054		Ultimate	BIOFNBDB_850850	0	NA	NA	NA	NA	NA
Flye	ANEFFJCL_102695	0.555346	-0.378982	1.2676	-0.298975	0.764959	NA		Ultimate	BIOFNBDB_55936	58.6935	-0.0274891	0.777073	-0.0353752	0.971781	0.995054		Ultimate	BIOFNBDB_850851	0.137903	-2.09475	1.8113	-1.15649	0.24748	NA
Flye	ANEFFJCL_102696	0	NA	NA	NA	NA	NA		Ultimate	BIOFNBDB_75143	5.12281	-0.0406474	1.15386	-0.0352272	0.971899	0.995054		Ultimate	BIOFNBDB_850852	1.49428	-4.79548	1.48639	-3.22626	0.00125419	NA
Flye	ANEFFJCL_102697	0.429232	-0.397499	1.26646	-0.313865	0.753623	NA		Ultimate	BIOFNBDB_78850	14.8014	0.0414619	1.17564	0.0352674	0.971867	0.995054		Ultimate	BIOFNBDB_850853	0	NA	NA	NA	NA	NA
Flye	ANEFFJCL_102705	2.91817	-1.25552	1.04511	-1.20133	0.229622	NA		Ultimate	BIOFNBDB_90816	4.14503	0.0430767	1.22064	0.0352902	0.971848	0.995054		Ultimate	BIOFNBDB_850854	0.0358311	-1.05062	1.78639	-0.588126	0.556447	NA
Flye	ANEFFJCL_102707	0.226043	-0.0072329	1.10456	-0.00654819	0.994775	NA		Ultimate	BIOFNBDB_93385	14.5064	0.0347005	0.982221	0.0353286	0.971818	0.995054		Ultimate	BIOFNBDB_850855	0	NA	NA	NA	NA	NA
Flye	ANEFFJCL_102708	1.84769	0.290695	1.0013	0.290317	0.771574	NA		Ultimate	BIOFNBDB_97995	33.0943	-0.0231516	0.657576	-0.0352074	0.971914	0.995054		Ultimate	BIOFNBDB_850856	0.0358311	-1.05062	1.78639	-0.588126	0.556447	NA
Flye	ANEFFJCL_102709	0.174909	-0.740127	1.15902	-0.638582	0.523095	NA		Ultimate	BIOFNBDB_114782	7.73758	0.0496434	1.41164	0.0351671	0.971947	0.995054		Ultimate	BIOFNBDB_850857	0.0716623	-1.58233	1.80228	-0.877956	0.379968	NA
Flye	ANEFFJCL_102710	0.0988043	-0.0501797	1.09543	-0.0458081	0.963463	NA		Ultimate	BIOFNBDB_115139	73.3948	0.0406729	1.15382	0.0352506	0.97188	0.995054		Ultimate	BIOFNBDB_850858	0.344902	1.19994	1.80623	0.664333	0.506477	NA
Flye	ANEFFJCL_102711	0.547738	-1.58868	1.27054	-1.2504	0.211154	NA		Ultimate	BIOFNBDB_136895	13.594	-0.0496965	1.4138	-0.0351511	0.971959	0.995054		Ultimate	BIOFNBDB_850859	0	NA	NA	NA	NA	NA
Flye	ANEFFJCL_102712	1.83816	0.00650137	1.1392	0.00570696	0.995447	NA		Ultimate	BIOFNBDB_185256	6.68124	-0.0307824	0.875984	-0.0351404	0.971968	0.995054		Ultimate	BIOFNBDB_850860	0	NA	NA	NA	NA	NA
Flye	ANEFFJCL_102713	0.379792	0.227524	1.25563	0.181204	0.856208	NA		Ultimate	BIOFNBDB_191200	6.91416	0.0332928	0.942392	0.035328	0.971818	0.995054		Ultimate	BIOFNBDB_850861	0	NA	NA	NA	NA	NA
Flye	ANEFFJCL_102714	1.63374	-0.910348	1.0894	-0.835638	0.403358	NA		Ultimate	BIOFNBDB_194593	3.85879	0.03309	0.937125	0.0353101	0.971832	0.995054		Ultimate	BIOFNBDB_850862	0	NA	NA	NA	NA	NA
Flye	ANEFFJCL_102715	1.26795	-1.0725	1.20898	-0.887116	0.375016	NA		Ultimate	BIOFNBDB_220883	4.21215	0.0466733	1.32373	0.0352589	0.971873	0.995054		Ultimate	BIOFNBDB_850863	0	NA	NA	NA	NA	NA
Flye	ANEFFJCL_102716	0.120783	-0.152782	1.1022	-0.138615	0.889754	NA		Ultimate	BIOFNBDB_259541	3.4532	-0.0390476	1.10292	-0.0354037	0.971758	0.995054		Ultimate	BIOFNBDB_850864	0	NA	NA	NA	NA	NA
Flye	ANEFFJCL_102717	4.57058	-0.823605	0.935566	-0.880327	0.378682	NA		Ultimate	BIOFNBDB_268166	16.5602	-0.0243632	0.693028	-0.0351547	0.971956	0.995054		Ultimate	BIOFNBDB_850865	0.948453	-3.85858	1.58538	-2.43386	0.0149388	NA
Flye	ANEFFJCL_102718	3.77564	-0.353047	0.981862	-0.359569	0.719169	NA		Ultimate	BIOFNBDB_274047	3.85966	0.0387	1.10068	0.0351601	0.971952	0.995054		Ultimate	BIOFNBDB_850866	0	NA	NA	NA	NA	NA
Flye	ANEFFJCL_102719	0.27118	0.914512	1.20729	0.757492	0.448755	NA		Ultimate	BIOFNBDB_298580	7.44252	-0.0292347	0.83103	-0.0351789	0.971937	0.995054		Ultimate	BIOFNBDB_850867	0.277302	-1.03578	1.82925	-0.566233	0.571236	NA
Flye	ANEFFJCL_102721	4.66783	-1.27271	0.90323	-1.40906	0.158817	NA		Ultimate	BIOFNBDB_306692	52.1557	0.0444354	1.25872	0.0353021	0.971839	0.995054		Ultimate	BIOFNBDB_850868	1.82124	0.630844	1.65866	0.380333	0.703698	NA
Flye	ANEFFJCL_102723	2.13998	0.146146	0.902047	0.162016	0.871293	NA		Ultimate	BIOFNBDB_316486	4.44021	-0.048393	1.37521	-0.0351896	0.971929	0.995054		Ultimate	BIOFNBDB_850869	0	NA	NA	NA	NA	NA
Flye	ANEFFJCL_102724	2.04794	-0.413452	0.915249	-0.451737	0.651458	NA		Ultimate	BIOFNBDB_320306	3.31983	0.0311481	0.883395	0.0352595	0.971873	0.995054		Ultimate	BIOFNBDB_850870	0.0344758	-1.02846	1.78552	-0.576	0.564615	NA
Flye	ANEFFJCL_102725	2.53067	-0.618045	0.90582	-0.682304	0.495046	NA		Ultimate	BIOFNBDB_362373	7.82668	0.0329806	0.936141	0.0352304	0.971896	0.995054		Ultimate	BIOFNBDB_850871	0.0223295	0.725276	1.72102	0.421423	0.673446	NA
Flye	ANEFFJCL_102726	0.348034	-0.401431	1.26104	-0.318333	0.750232	NA		Ultimate	BIOFNBDB_370722	12.5168	-0.0261143	0.736843	-0.0354408	0.971728	0.995054		Ultimate	BIOFNBDB_850872	0	NA	NA	NA	NA	NA
Flye	ANEFFJCL_102727	1.89231	-0.573599	1.09567	-0.523513	0.600617	NA		Ultimate	BIOFNBDB_381963	28.3899	-0.0405949	1.14585	-0.0354278	0.971739	0.995054		Ultimate	BIOFNBDB_850873	0	NA	NA	NA	NA	NA
Flye	ANEFFJCL_102728	1.5168	0.549435	1.24062	0.442871	0.657859	NA		Ultimate	BIOFNBDB_402004	28.7181	0.0366665	1.04183	0.0351942	0.971925	0.995054		Ultimate	BIOFNBDB_850874	0.235076	0.917264	1.75358	0.523081	0.600918	NA
Flye	ANEFFJCL_102729	2.46828	3.63567	1.16835	3.11179	0.00185959	NA		Ultimate	BIOFNBDB_423003	51.3513	0.0205024	0.580347	0.0353279	0.971818	0.995054		Ultimate	BIOFNBDB_850875	0	NA	NA	NA	NA	NA
Flye	ANEFFJCL_102730	0.616979	0.589528	1.2465	0.472947	0.636251	NA		Ultimate	BIOFNBDB_482383	3.79871	-0.0370906	1.04914	-0.0353535	0.971798	0.995054		Ultimate	BIOFNBDB_850876	0	NA	NA	NA	NA	NA
Flye	ANEFFJCL_102731	0.94471	-1.50362	1.08261	-1.38888	0.16487	NA		Ultimate	BIOFNBDB_484381	20.5766	-0.0302564	0.855729	-0.0353575	0.971795	0.995054		Ultimate	BIOFNBDB_850877	0	NA	NA	NA	NA	NA
Flye	ANEFFJCL_102732	2.06481	0.386154	0.879145	0.439239	0.660489	NA		Ultimate	BIOFNBDB_526286	74.7878	-0.0220201	0.623742	-0.0353032	0.971838	0.995054		Ultimate	BIOFNBDB_850878	4.01021	2.52532	1.46203	1.72727	0.084119	NA
Flye	ANEFFJCL_102733	4.68971	0.899261	0.835287	1.07659	0.281664	NA		Ultimate	BIOFNBDB_572386	10.6274	-0.0542593	1.53478	-0.0353532	0.971798	0.995054		Ultimate	BIOFNBDB_850879	0	NA	NA	NA	NA	NA
Flye	ANEFFJCL_102734	5.169	0.596844	0.831684	0.717634	0.472983	NA		Ultimate	BIOFNBDB_594640	3.97187	-0.0409766	1.15911	-0.0353518	0.971799	0.995054		Ultimate	BIOFNBDB_850880	0.0129877	0.642477	1.72002	0.373529	0.708755	NA
Flye	ANEFFJCL_102735	3.76662	-0.0304799	0.863014	-0.035318	0.971826	NA		Ultimate	BIOFNBDB_629019	18.0107	-0.044692	1.26841	-0.0352347	0.971893	0.995054		Ultimate	BIOFNBDB_850881	0	NA	NA	NA	NA	NA
Flye	ANEFFJCL_102736	3.03537	0.21198	0.903254	0.234685	0.814453	NA		Ultimate	BIOFNBDB_644662	12.4561	-0.0388479	1.09715	-0.0354079	0.971755	0.995054		Ultimate	BIOFNBDB_850882	0.376144	-0.395891	1.71776	-0.230469	0.817727	NA
Flye	ANEFFJCL_102737	2.73164	0.568145	0.976511	0.581811	0.560694	NA		Ultimate	BIOFNBDB_670493	3.51308	-0.0503006	1.42946	-0.0351885	0.971929	0.995054		Ultimate	BIOFNBDB_850884	0	NA	NA	NA	NA	NA
Flye	ANEFFJCL_102738	3.8101	0.471737	1.04524	0.451318	0.65176	NA		Ultimate	BIOFNBDB_687230	5.77534	-0.0412168	1.17089	-0.0352011	0.971919	0.995054		Ultimate	BIOFNBDB_850885	0.337247	2.38855	1.80211	1.32542	0.185033	NA
Flye	ANEFFJCL_102742	1.82769	-0.506721	1.06633	-0.475202	0.634643	NA		Ultimate	BIOFNBDB_711534	4.54148	-0.0272232	0.774144	-0.0351656	0.971948	0.995054		Ultimate	BIOFNBDB_850886	1.35258	1.9525	1.44302	1.35307	0.176034	NA
Flye	ANEFFJCL_102745	3.76033	3.37129	1.18977	2.83356	0.00460328	NA		Ultimate	BIOFNBDB_716412	7.1517	-0.0289418	0.823527	-0.0351437	0.971965	0.995054		Ultimate	BIOFNBDB_850887	3.126	1.1555	1.12771	1.02464	0.305532	NA
Flye	ANEFFJCL_102751	0.277619	-0.428023	1.2703	-0.336948	0.736156	NA		Ultimate	BIOFNBDB_103221	3.3613	-0.0340132	0.96841	-0.0351227	0.971982	0.995055		Ultimate	BIOFNBDB_850889	1.58995	1.68435	1.22813	1.37148	0.170225	NA
Flye	ANEFFJCL_102752	0.56833	-0.706721	1.22829	-0.575368	0.565042	NA		Ultimate	BIOFNBDB_137376	3.98043	-0.0474388	1.35119	-0.035109	0.971993	0.995055		Ultimate	BIOFNBDB_850892	3.86948	0.891224	1.06413	0.837516	0.402303	NA
Flye	ANEFFJCL_102753	2.8533	1.88884	1.06759	1.76925	0.0768517	NA		Ultimate	BIOFNBDB_396625	6.88132	0.0413594	1.17733	0.0351297	0.971976	0.995055		Ultimate	BIOFNBDB_850895	3.382	2.83581	1.23941	2.28804	0.0221352	NA
Flye	ANEFFJCL_102754	0	NA	NA	NA	NA	NA		Ultimate	BIOFNBDB_650499	572.319	0.0359721	1.02457	0.0351094	0.971993	0.995055		Ultimate	BIOFNBDB_850897	2.26256	0.206709	0.999017	0.206912	0.836078	NA
Flye	ANEFFJCL_102761	1.85966	1.80492	1.27029	1.42087	0.155356	NA		Ultimate	BIOFNBDB_547054	6.11967	-0.0319453	0.910203	-0.0350969	0.972002	0.995058		Ultimate	BIOFNBDB_850900	0.283242	-0.287657	1.65983	-0.173305	0.862412	NA
Flye	ANEFFJCL_102763	4.1859	0.959716	1.21797	0.787964	0.430718	NA		Ultimate	BIOFNBDB_113102	8.28314	0.0480299	1.36928	0.0350768	0.972018	0.995066		Ultimate	BIOFNBDB_850901	0.793349	-0.156266	1.3461	-0.116088	0.907583	NA
Flye	ANEFFJCL_102764	2.32802	0.167229	1.21319	0.137843	0.890365	NA		Ultimate	BIOFNBDB_693805	9.91372	0.0402215	1.14685	0.0350713	0.972023	0.995066		Ultimate	BIOFNBDB_850902	0.366536	0.0627956	1.76321	0.0356144	0.97159	NA
Flye	ANEFFJCL_102765	0.200378	-1.27597	1.24742	-1.02289	0.306362	NA		Ultimate	BIOFNBDB_74062	6.68784	-0.0295545	0.843714	-0.0350291	0.972057	0.995069		Ultimate	BIOFNBDB_850903	0.344407	2.27839	1.8112	1.25794	0.208413	NA
Flye	ANEFFJCL_102768	1.40377	-0.20358	1.02506	-0.198602	0.842574	NA		Ultimate	BIOFNBDB_80542	3.65148	-0.0355753	1.01733	-0.0349694	0.972104	0.995069		Ultimate	BIOFNBDB_850905	1.39195	0.424126	1.10544	0.383671	0.701223	NA
Flye	ANEFFJCL_102769	1.22116	-0.0336587	1.03293	-0.0325858	0.974005	NA		Ultimate	BIOFNBDB_202472	5.8118	0.034001	0.972465	0.0349637	0.972109	0.995069		Ultimate	BIOFNBDB_850909	0.907701	0.843196	1.39176	0.605849	0.544615	NA
Flye	ANEFFJCL_102776	4.35777	-0.680769	0.980137	-0.694565	0.487328	NA		Ultimate	BIOFNBDB_239126	3.5121	0.0487263	1.39307	0.0349777	0.972097	0.995069		Ultimate	BIOFNBDB_850910	0.257331	1.78522	1.83513	0.972803	0.330651	NA
Flye	ANEFFJCL_102779	0	NA	NA	NA	NA	NA		Ultimate	BIOFNBDB_315721	40.5361	-0.0285673	0.814991	-0.0350522	0.972038	0.995069		Ultimate	BIOFNBDB_850911	0.52281	-0.80782	1.44447	-0.559248	0.575992	NA
Flye	ANEFFJCL_102784	1.62557	0.934404	0.990205	0.943648	0.34535	NA		Ultimate	BIOFNBDB_343375	102.771	-0.0310916	0.887572	-0.03503	0.972056	0.995069		Ultimate	BIOFNBDB_850912	0.627034	-1.23429	1.45623	-0.847598	0.396662	NA
Flye	ANEFFJCL_102786	1.22515	0.0267407	1.25429	0.0213194	0.982991	NA		Ultimate	BIOFNBDB_451562	177.528	-0.02	0.572077	-0.0349603	0.972111	0.995069		Ultimate	BIOFNBDB_850913	1.95958	0.267082	1.01638	0.262777	0.792723	NA
Flye	ANEFFJCL_102792	0	NA	NA	NA	NA	NA		Ultimate	BIOFNBDB_511543	7.64683	-0.024943	0.712902	-0.034988	0.972089	0.995069		Ultimate	BIOFNBDB_850914	1.257	-0.0939374	1.35309	-0.0694241	0.944652	NA
Flye	ANEFFJCL_102793	0.0425105	-0.317958	1.07483	-0.295823	0.767365	NA		Ultimate	BIOFNBDB_554081	23.8983	-0.0501451	1.4342	-0.0349639	0.972109	0.995069		Ultimate	BIOFNBDB_850915	1.53783	3.62463	1.6874	2.14806	0.0317088	NA
Flye	ANEFFJCL_102794	0.209818	-0.79093	1.11962	-0.706425	0.479924	NA		Ultimate	BIOFNBDB_599793	14.4138	-0.0418454	1.19563	-0.0349988	0.972081	0.995069		Ultimate	BIOFNBDB_850917	1.87519	0.550035	1.22447	0.449205	0.653284	NA
Flye	ANEFFJCL_102795	0	NA	NA	NA	NA	NA		Ultimate	BIOFNBDB_637864	5.22717	-0.0383721	1.09641	-0.0349979	0.972081	0.995069		Ultimate	BIOFNBDB_850919	2.5219	0.830164	1.16847	0.71047	0.477413	NA
Flye	ANEFFJCL_102796	0.0494742	0.482651	1.05128	0.459108	0.646156	NA		Ultimate	BIOFNBDB_757314	59.5901	0.0368837	1.05226	0.0350518	0.972038	0.995069		Ultimate	BIOFNBDB_850921	0.338536	-0.552012	1.64408	-0.335758	0.737054	NA
Flye	ANEFFJCL_102797	0	NA	NA	NA	NA	NA		Ultimate	BIOFNBDB_778985	60.0046	-0.0299546	0.855336	-0.0350208	0.972063	0.995069		Ultimate	BIOFNBDB_850922	0.0953452	0.992267	1.77135	0.560174	0.57536	NA
Flye	ANEFFJCL_102798	0	NA	NA	NA	NA	NA		Ultimate	BIOFNBDB_779876	4.67551	0.0344649	0.985	0.0349898	0.972088	0.995069		Ultimate	BIOFNBDB_850923	0.0731026	0.937284	1.75867	0.532952	0.594067	NA
Flye	ANEFFJCL_102799	0.0247371	0.430498	1.01941	0.422301	0.672805	NA		Ultimate	BIOFNBDB_01174	4.94852	0.0344474	0.987033	0.0349	0.97216	0.995077		Ultimate	BIOFNBDB_850924	0.520295	2.08661	1.8218	1.14536	0.252061	NA
Flye	ANEFFJCL_102800	0	NA	NA	NA	NA	NA		Ultimate	BIOFNBDB_365425	13.218	0.0303755	0.869793	0.0349227	0.972141	0.995077		Ultimate	BIOFNBDB_850925	0.676792	3.17834	1.72147	1.8463	0.0648491	NA
Flye	ANEFFJCL_102801	0	NA	NA	NA	NA	NA		Ultimate	BIOFNBDB_477088	7.59442	-0.0335121	0.960347	-0.0348959	0.972163	0.995077		Ultimate	BIOFNBDB_850927	3.28368	2.14475	1.44006	1.48934	0.136397	NA
Flye	ANEFFJCL_102802	0.976236	-0.0805907	1.26729	-0.0635927	0.949295	NA		Ultimate	BIOFNBDB_602319	3.81064	0.0297652	0.852521	0.0349144	0.972148	0.995077		Ultimate	BIOFNBDB_850929	0	NA	NA	NA	NA	NA
Flye	ANEFFJCL_102803	3.8554	0.614935	1.27009	0.484165	0.628268	NA		Ultimate	BIOFNBDB_605579	3.51265	-0.0370643	1.06151	-0.0349167	0.972146	0.995077		Ultimate	BIOFNBDB_850930	2.60686	2.01308	1.30279	1.54521	0.122296	NA
Flye	ANEFFJCL_102804	0	NA	NA	NA	NA	NA		Ultimate	BIOFNBDB_666792	5.87897	0.0476334	1.36342	0.0349368	0.97213	0.995077		Ultimate	BIOFNBDB_850931	0.995124	0.452406	1.25553	0.360331	0.7186	NA
Flye	ANEFFJCL_102805	0	NA	NA	NA	NA	NA		Ultimate	BIOFNBDB_776581	8.29607	-0.0355782	1.01911	-0.0349111	0.972151	0.995077		Ultimate	BIOFNBDB_850932	0.593382	-0.554814	1.59626	-0.347571	0.728162	NA
Flye	ANEFFJCL_102806	0	NA	NA	NA	NA	NA		Ultimate	BIOFNBDB_272531	4.76893	0.0397244	1.13884	0.0348816	0.972174	0.995082		Ultimate	BIOFNBDB_850933	0.608438	-0.988903	1.45979	-0.67743	0.498133	NA
Flye	ANEFFJCL_102807	1.27368	0.574394	1.26991	0.452309	0.651046	NA		Ultimate	BIOFNBDB_700411	27.8683	-0.0370938	1.06371	-0.0348721	0.972182	0.995084		Ultimate	BIOFNBDB_850935	1.7096	1.00934	1.1736	0.86004	0.389767	NA
Flye	ANEFFJCL_102808	3.13396	0.160609	1.14636	0.140103	0.888578	NA		Ultimate	BIOFNBDB_523045	4.79954	-0.0376764	1.08114	-0.0348489	0.9722	0.995096		Ultimate	BIOFNBDB_850936	0.0129877	0.642477	1.72002	0.373529	0.708755	NA
Flye	ANEFFJCL_102812	0.240303	0.498142	1.05991	0.469987	0.638365	NA		Ultimate	BIOFNBDB_113937	177.049	-0.0377978	1.08516	-0.0348317	0.972214	0.995098		Ultimate	BIOFNBDB_850937	0.0773136	0.943905	1.76029	0.536221	0.591806	NA
Flye	ANEFFJCL_102813	1.63949	1.12499	1.27074	0.885306	0.375992	NA		Ultimate	BIOFNBDB_661568	6.57109	0.050314	1.44427	0.0348371	0.97221	0.995098		Ultimate	BIOFNBDB_850938	2.12933	0.659549	1.24551	0.529544	0.596428	NA
Flye	ANEFFJCL_102814	1.88083	0.962809	1.26352	0.762007	0.446056	NA		Ultimate	BIOFNBDB_270347	5.71403	-0.0299495	0.860111	-0.0348205	0.972223	0.9951		Ultimate	BIOFNBDB_850939	0.350664	0.861263	1.6644	0.517462	0.604833	NA
Flye	ANEFFJCL_102815	1.07869	0.324616	1.25786	0.25807	0.796353	NA		Ultimate	BIOFNBDB_87038	5.10066	-0.0567282	1.63106	-0.03478	0.972255	0.995104		Ultimate	BIOFNBDB_850940	0.142634	-0.133579	1.81746	-0.0734976	0.94141	NA
Flye	ANEFFJCL_102816	1.21698	-0.189302	1.13434	-0.166884	0.867462	NA		Ultimate	BIOFNBDB_222991	21.5256	-0.045894	1.31963	-0.0347778	0.972257	0.995104		Ultimate	BIOFNBDB_850941	0.211795	1.61254	1.83548	0.878543	0.379649	NA
Flye	ANEFFJCL_102817	0.572916	0.191729	1.2296	0.155928	0.87609	NA		Ultimate	BIOFNBDB_310917	11.2496	0.0347837	0.999979	0.0347844	0.972252	0.995104		Ultimate	BIOFNBDB_850942	0.434738	-0.270728	1.62626	-0.166472	0.867785	NA
Flye	ANEFFJCL_102820	5.13793	0.0565414	1.004	0.0563161	0.95509	NA		Ultimate	BIOFNBDB_313785	3.54057	0.0416907	1.19793	0.0348023	0.972237	0.995104		Ultimate	BIOFNBDB_850943	0.233958	1.71346	1.83582	0.933347	0.350641	NA
Flye	ANEFFJCL_102821	1.81088	0.690016	1.24012	0.556411	0.57793	NA		Ultimate	BIOFNBDB_413077	95.7984	0.0347264	0.998032	0.0347949	0.972243	0.995104		Ultimate	BIOFNBDB_850944	0.307921	-0.735513	1.74121	-0.422415	0.672722	NA
Flye	ANEFFJCL_102822	0.450237	-1.21086	1.26458	-0.957518	0.338306	NA		Ultimate	BIOFNBDB_523214	4.16687	-0.0263757	0.758884	-0.0347559	0.972274	0.99511		Ultimate	BIOFNBDB_850945	0.24159	1.72436	1.83574	0.939326	0.347563	NA
Flye	ANEFFJCL_102823	2.28573	0.106217	1.08962	0.0974806	0.922345	NA		Ultimate	BIOFNBDB_616770	3.3782	-0.0452981	1.30335	-0.0347551	0.972275	0.99511		Ultimate	BIOFNBDB_850946	0.372242	1.79309	1.83483	0.977254	0.328443	NA
Flye	ANEFFJCL_102824	4.52772	0.102999	1.17482	0.0876719	0.930137	NA		Ultimate	BIOFNBDB_199158	5.001	0.0264697	0.762071	0.0347339	0.972292	0.995121		Ultimate	BIOFNBDB_850947	0.561717	0.394178	1.75194	0.224996	0.821983	NA
Flye	ANEFFJCL_102825	0.12598	-1.33619	1.10863	-1.20526	0.228105	NA		Ultimate	BIOFNBDB_84742	10.2329	0.0217897	0.627696	0.0347137	0.972308	0.995122		Ultimate	BIOFNBDB_850949	0.407506	-0.32367	1.64242	-0.197069	0.843774	NA
Flye	ANEFFJCL_102826	0	NA	NA	NA	NA	NA		Ultimate	BIOFNBDB_114583	11.1208	-0.0434994	1.2538	-0.034694	0.972324	0.995122		Ultimate	BIOFNBDB_850950	3.61038	0.514633	1.21681	0.422936	0.672342	NA
Flye	ANEFFJCL_102827	0	NA	NA	NA	NA	NA		Ultimate	BIOFNBDB_135072	8.18218	-0.0245767	0.707877	-0.0347189	0.972304	0.995122		Ultimate	BIOFNBDB_850951	0	NA	NA	NA	NA	NA
Flye	ANEFFJCL_102828	0.348204	0.194161	1.20107	0.161656	0.871576	NA		Ultimate	BIOFNBDB_189964	4.36735	-0.0349179	1.00646	-0.0346939	0.972324	0.995122		Ultimate	BIOFNBDB_850952	0.270059	-0.817754	1.74303	-0.469158	0.638957	NA
Flye	ANEFFJCL_102830	4.66656	-0.868762	0.95131	-0.913227	0.361123	NA		Ultimate	BIOFNBDB_535185	220.973	-0.0258584	0.745009	-0.0347089	0.972312	0.995122		Ultimate	BIOFNBDB_850953	0.841214	3.0629	1.74323	1.75702	0.0789136	NA
Flye	ANEFFJCL_102831	0	NA	NA	NA	NA	NA		Ultimate	BIOFNBDB_05150	5.22856	0.0324841	0.936955	0.0346698	0.972343	0.995129		Ultimate	BIOFNBDB_850954	0	NA	NA	NA	NA	NA
Flye	ANEFFJCL_102832	0.978353	1.54956	1.26903	1.22106	0.222063	NA		Ultimate	BIOFNBDB_140562	48.7523	-0.0341268	0.984304	-0.034671	0.972342	0.995129		Ultimate	BIOFNBDB_850955	0.205353	1.10755	1.79267	0.617824	0.536691	NA
Flye	ANEFFJCL_102833	1.26462	1.93319	1.20058	1.61021	0.107352	NA		Ultimate	BIOFNBDB_242603	5.02697	0.0325862	0.940143	0.0346609	0.97235	0.99513		Ultimate	BIOFNBDB_850956	0	NA	NA	NA	NA	NA
Flye	ANEFFJCL_102834	1.14379	0.899856	1.11987	0.803539	0.421663	NA		Ultimate	BIOFNBDB_288528	18.0154	-0.0377031	1.08813	-0.0346495	0.972359	0.995131		Ultimate	BIOFNBDB_850957	0.317869	0.553197	1.77599	0.311486	0.755431	NA
Flye	ANEFFJCL_102835	0.822603	0.932588	1.24113	0.751402	0.452411	NA		Ultimate	BIOFNBDB_526961	20.3553	-0.0370775	1.07025	-0.0346439	0.972364	0.995131		Ultimate	BIOFNBDB_850959	2.68971	-1.11687	1.27122	-0.878582	0.379628	NA
Flye	ANEFFJCL_102836	0.174373	0.726935	1.15837	0.627551	0.530298	NA		Ultimate	BIOFNBDB_85412	48.05	0.0264131	0.762881	0.0346228	0.972381	0.995142		Ultimate	BIOFNBDB_850960	0.442235	2.77563	1.7665	1.57126	0.116123	NA
Flye	ANEFFJCL_102837	0	NA	NA	NA	NA	NA		Ultimate	BIOFNBDB_10083	12.3052	0.0499069	1.44493	0.0345394	0.972447	0.995144		Ultimate	BIOFNBDB_850961	1.84749	1.90106	1.32587	1.43382	0.151624	NA
Flye	ANEFFJCL_102838	0.0494742	0.482651	1.05128	0.459108	0.646156	NA		Ultimate	BIOFNBDB_125230	8.96898	-0.0313494	0.90743	-0.0345474	0.972441	0.995144		Ultimate	BIOFNBDB_850962	0.102676	0.981186	1.76894	0.554674	0.579117	NA
Flye	ANEFFJCL_102839	0	NA	NA	NA	NA	NA		Ultimate	BIOFNBDB_137779	1160.77	-0.0193411	0.558937	-0.0346034	0.972396	0.995144		Ultimate	BIOFNBDB_850963	0.101464	-0.270808	1.80404	-0.150112	0.880677	NA
Flye	ANEFFJCL_102840	0.050392	-0.858214	1.08401	-0.791701	0.428535	NA		Ultimate	BIOFNBDB_185246	183.334	-0.0459067	1.32815	-0.0345643	0.972427	0.995144		Ultimate	BIOFNBDB_850964	0.0791492	0.957758	1.7636	0.543069	0.587083	NA
Flye	ANEFFJCL_102841	0.0173145	0.409816	1.01061	0.405513	0.685101	NA		Ultimate	BIOFNBDB_191553	4.25064	-0.038141	1.10286	-0.0345836	0.972412	0.995144		Ultimate	BIOFNBDB_850965	0.916976	0.851188	1.74949	0.486535	0.626588	NA
Flye	ANEFFJCL_102842	0	NA	NA	NA	NA	NA		Ultimate	BIOFNBDB_200483	4.97516	-0.0376095	1.08882	-0.0345415	0.972445	0.995144		Ultimate	BIOFNBDB_850966	0.0689803	0.925494	1.7557	0.527136	0.598099	NA
Flye	ANEFFJCL_102843	0.312659	0.658947	1.13353	0.581324	0.561022	NA		Ultimate	BIOFNBDB_280016	12.9948	-0.0273311	0.78998	-0.0345972	0.972401	0.995144		Ultimate	BIOFNBDB_850967	0.0736677	0.929555	1.75673	0.529138	0.596709	NA
Flye	ANEFFJCL_102844	0.116263	0.5495	1.08604	0.505968	0.612879	NA		Ultimate	BIOFNBDB_378366	30.453	0.0392395	1.13676	0.0345187	0.972464	0.995144		Ultimate	BIOFNBDB_850968	0.544134	-0.731951	1.30361	-0.561478	0.574472	NA
Flye	ANEFFJCL_102845	0.753641	-0.0161379	1.21824	-0.013247	0.989431	NA		Ultimate	BIOFNBDB_490617	17.0763	0.0300711	0.871048	0.0345229	0.97246	0.995144		Ultimate	BIOFNBDB_850969	1.72424	0.0190381	1.06008	0.0179591	0.985671	NA
Flye	ANEFFJCL_102846	0.210761	0.585947	1.10254	0.531453	0.595105	NA		Ultimate	BIOFNBDB_509445	4.06091	-0.0265373	0.768678	-0.0345233	0.97246	0.995144		Ultimate	BIOFNBDB_850970	0.0446591	0.866325	1.73939	0.498064	0.618439	NA
Flye	ANEFFJCL_102847	0	NA	NA	NA	NA	NA		Ultimate	BIOFNBDB_545233	6.66381	0.0281198	0.814403	0.0345282	0.972456	0.995144		Ultimate	BIOFNBDB_850971	1.44772	1.51128	1.55211	0.973695	0.330208	NA
Flye	ANEFFJCL_102848	0	NA	NA	NA	NA	NA		Ultimate	BIOFNBDB_550454	7.42438	0.0378182	1.09498	0.0345378	0.972448	0.995144		Ultimate	BIOFNBDB_850972	2.26702	1.44611	1.46905	0.984387	0.324925	NA
Flye	ANEFFJCL_102849	0	NA	NA	NA	NA	NA		Ultimate	BIOFNBDB_704979	16.9664	-0.0385623	1.11534	-0.0345744	0.972419	0.995144		Ultimate	BIOFNBDB_850973	0.955107	0.834558	1.28703	0.648437	0.516702	NA
Flye	ANEFFJCL_102853	2.88712	0.0569571	1.14284	0.049838	0.960251	NA		Ultimate	BIOFNBDB_70030	9.99768	0.0227531	0.660212	0.0344633	0.972508	0.995161		Ultimate	BIOFNBDB_850974	2.37274	0.748872	1.26265	0.593095	0.553117	NA
Flye	ANEFFJCL_102855	4.40557	-0.0936388	1.13142	-0.0827623	0.934041	NA		Ultimate	BIOFNBDB_177756	3.4138	0.0426557	1.23758	0.034467	0.972505	0.995161		Ultimate	BIOFNBDB_850976	0.915296	-0.326832	1.51437	-0.21582	0.829128	NA
Flye	ANEFFJCL_102857	0	NA	NA	NA	NA	NA		Ultimate	BIOFNBDB_206827	13.0091	0.0292778	0.849419	0.034468	0.972504	0.995161		Ultimate	BIOFNBDB_850977	1.8843	-0.225653	1.2379	-0.182288	0.855357	NA
Flye	ANEFFJCL_102859	2.40925	-0.832705	0.973064	-0.855755	0.392133	NA		Ultimate	BIOFNBDB_515764	3.49382	0.0356619	1.03503	0.034455	0.972514	0.995161		Ultimate	BIOFNBDB_850978	1.00253	0.451377	1.31868	0.342295	0.732129	NA
Flye	ANEFFJCL_102862	0.532959	0.231015	1.26891	0.182058	0.855538	NA		Ultimate	BIOFNBDB_537263	11.4855	0.0274509	0.796227	0.0344762	0.972497	0.995161		Ultimate	BIOFNBDB_850979	0.328943	0.643448	1.76525	0.364509	0.715478	NA
Flye	ANEFFJCL_102863	0.981713	-1.79211	1.18781	-1.50875	0.131364	NA		Ultimate	BIOFNBDB_690739	3.47899	0.0486214	1.41127	0.0344523	0.972516	0.995161		Ultimate	BIOFNBDB_850980	0.937541	-0.434944	1.6407	-0.265097	0.790935	NA
Flye	ANEFFJCL_102864	1.45475	-0.230021	1.20912	-0.190238	0.849122	NA		Ultimate	BIOFNBDB_45232	46.1924	0.0385741	1.12113	0.0344064	0.972553	0.995179		Ultimate	BIOFNBDB_850981	0.885627	-0.207844	1.06821	-0.194572	0.845728	NA
Flye	ANEFFJCL_102865	0.450925	-0.707083	1.26449	-0.559183	0.576037	NA		Ultimate	BIOFNBDB_554060	10.9525	-0.0529612	1.53894	-0.0344141	0.972547	0.995179		Ultimate	BIOFNBDB_850983	2.95359	-0.0668961	1.07278	-0.062358	0.950278	NA
Flye	ANEFFJCL_102867	0.848182	0.683555	1.23521	0.55339	0.579996	NA		Ultimate	BIOFNBDB_597703	29.6275	-0.0342406	0.994792	-0.0344199	0.972542	0.995179		Ultimate	BIOFNBDB_850984	1.19081	-0.936835	0.974654	-0.961197	0.336453	NA
Flye	ANEFFJCL_102868	2.59004	0.0449718	1.15138	0.0390589	0.968843	NA		Ultimate	BIOFNBDB_406708	95.3247	0.0404908	1.1773	0.0343928	0.972564	0.995184		Ultimate	BIOFNBDB_850985	3.83232	-1.12357	0.898425	-1.2506	0.21108	NA
Flye	ANEFFJCL_102870	4.67254	-0.188501	0.908526	-0.20748	0.835635	NA		Ultimate	BIOFNBDB_52844	66.1526	-0.0221093	0.64526	-0.0342641	0.972667	0.99519		Ultimate	BIOFNBDB_850986	3.04213	-1.22163	1.14713	-1.06494	0.286902	NA
Flye	ANEFFJCL_102871	1.04975	-0.989422	1.21427	-0.81483	0.415169	NA		Ultimate	BIOFNBDB_105823	4.30375	-0.0301334	0.879334	-0.0342685	0.972663	0.99519		Ultimate	BIOFNBDB_850989	1.32056	-1.01703	1.05341	-0.965463	0.334313	NA
Flye	ANEFFJCL_102872	0.667935	-0.0522852	1.21506	-0.043031	0.965677	NA		Ultimate	BIOFNBDB_221052	6.9622	0.0376405	1.09694	0.0343142	0.972627	0.99519		Ultimate	BIOFNBDB_850990	0	NA	NA	NA	NA	NA
Flye	ANEFFJCL_102873	2.18001	-0.881089	1.06313	-0.828766	0.407237	NA		Ultimate	BIOFNBDB_242163	6.62763	-0.0357269	1.04106	-0.0343178	0.972624	0.99519		Ultimate	BIOFNBDB_850991	0.338308	1.8244	1.8345	0.994497	0.319981	NA
Flye	ANEFFJCL_102874	4.29742	-0.472489	1.0364	-0.455894	0.648466	NA		Ultimate	BIOFNBDB_276104	4.28442	-0.0425044	1.2384	-0.0343219	0.97262	0.99519		Ultimate	BIOFNBDB_850992	0.114116	1.01815	1.77672	0.57305	0.566611	NA
Flye	ANEFFJCL_102875	3.68131	-0.786798	0.917556	-0.857494	0.391172	NA		Ultimate	BIOFNBDB_286633	7.09548	-0.0341906	0.997499	-0.0342763	0.972657	0.99519		Ultimate	BIOFNBDB_850993	1.90617	0.341374	1.39834	0.244129	0.807131	NA
Flye	ANEFFJCL_102876	1.60026	-1.01004	0.973665	-1.03736	0.299567	NA		Ultimate	BIOFNBDB_347557	3.86491	0.0544273	1.58625	0.0343119	0.972628	0.99519		Ultimate	BIOFNBDB_850994	2.96786	1.30787	0.995814	1.31336	0.189061	NA
Flye	ANEFFJCL_102877	3.58309	-0.249734	1.18377	-0.210965	0.832915	NA		Ultimate	BIOFNBDB_432532	9.82094	-0.0312734	0.910166	-0.0343601	0.97259	0.99519		Ultimate	BIOFNBDB_850995	0.0731026	0.937284	1.75867	0.532952	0.594067	NA
Flye	ANEFFJCL_102878	1.61314	-1.47327	1.02903	-1.4317	0.152228	NA		Ultimate	BIOFNBDB_434946	77.759	-0.0371252	1.08224	-0.0343039	0.972635	0.99519		Ultimate	BIOFNBDB_850997	2.25437	-1.25313	1.20869	-1.03677	0.299845	NA
Flye	ANEFFJCL_102880	5.25609	-0.44514	1.01081	-0.44038	0.659662	NA		Ultimate	BIOFNBDB_456891	6.25238	-0.0394075	1.14978	-0.034274	0.972659	0.99519		Ultimate	BIOFNBDB_850998	1.09277	-1.37884	1.26262	-1.09204	0.274816	NA
Flye	ANEFFJCL_102884	2.26788	-0.757958	1.05682	-0.717208	0.473246	NA		Ultimate	BIOFNBDB_459656	42.8285	-0.0225179	0.657241	-0.0342613	0.972669	0.99519		Ultimate	BIOFNBDB_851007	3.80598	0.405234	1.21008	0.334883	0.737713	NA
Flye	ANEFFJCL_102885	1.24603	-0.500819	1.16222	-0.430916	0.66653	NA		Ultimate	BIOFNBDB_497702	5.23314	0.0424465	1.23891	0.0342612	0.972669	0.99519		Ultimate	BIOFNBDB_851008	2.59779	0.858385	1.27455	0.673479	0.500642	NA
Flye	ANEFFJCL_102886	1.44311	-0.771993	0.988128	-0.781269	0.434644	NA		Ultimate	BIOFNBDB_525413	66.7608	-0.0288858	0.841483	-0.0343273	0.972616	0.99519		Ultimate	BIOFNBDB_851010	1.03775	1.75212	1.83574	0.954445	0.339858	NA
Flye	ANEFFJCL_102887	2.19688	-0.012829	1.08691	-0.0118032	0.990583	NA		Ultimate	BIOFNBDB_585214	200.407	-0.0221133	0.643316	-0.034374	0.972579	0.99519		Ultimate	BIOFNBDB_851011	0.147327	-0.11195	1.81678	-0.0616199	0.950866	NA
Flye	ANEFFJCL_102888	3.40862	-0.921557	1.04804	-0.879316	0.37923	NA		Ultimate	BIOFNBDB_712885	3.45198	-0.0266577	0.776025	-0.0343516	0.972597	0.99519		Ultimate	BIOFNBDB_851013	0.225677	-0.448681	1.81512	-0.247191	0.80476	NA
Flye	ANEFFJCL_102890	3.8507	-1.99823	0.905836	-2.20595	0.0273873	NA		Ultimate	BIOFNBDB_747624	6.89739	-0.0341519	0.993672	-0.0343694	0.972583	0.99519		Ultimate	BIOFNBDB_851014	0.612813	-1.5835	1.58759	-0.997426	0.318558	NA
Flye	ANEFFJCL_102891	3.34877	-1.33005	0.991466	-1.34149	0.17976	NA		Ultimate	BIOFNBDB_419295	3.69709	-0.0453789	1.32517	-0.0342439	0.972683	0.995192		Ultimate	BIOFNBDB_851015	0	NA	NA	NA	NA	NA
Flye	ANEFFJCL_102892	1.98306	-0.908836	1.10676	-0.821166	0.411552	NA		Ultimate	BIOFNBDB_583679	28.6739	0.0248046	0.724374	0.0342428	0.972684	0.995192		Ultimate	BIOFNBDB_851016	1.0379	0.210371	1.42761	0.147358	0.882849	NA
Flye	ANEFFJCL_102893	3.93603	-1.67712	0.780732	-2.14814	0.0317028	NA		Ultimate	BIOFNBDB_604352	8.96989	-0.0497853	1.45418	-0.034236	0.972689	0.995192		Ultimate	BIOFNBDB_851017	0.715583	3.18232	1.72446	1.8454	0.0649789	NA
Flye	ANEFFJCL_102896	3.38066	-1.27724	1.04977	-1.21669	0.223722	NA		Ultimate	BIOFNBDB_241100	5.262	0.0420881	1.23051	0.0342038	0.972715	0.995199		Ultimate	BIOFNBDB_851018	3.08932	1.09337	0.954013	1.14608	0.251763	NA
Flye	ANEFFJCL_102898	0.171035	-0.548348	1.21875	-0.449926	0.652763	NA		Ultimate	BIOFNBDB_474048	11.4521	-0.038315	1.12009	-0.0342071	0.972712	0.995199		Ultimate	BIOFNBDB_851019	2.78662	2.03439	1.02338	1.9879	0.0468226	NA
Flye	ANEFFJCL_102900	2.30625	0.0897619	0.941796	0.0953092	0.924069	NA		Ultimate	BIOFNBDB_502860	5.01869	-0.0364955	1.06674	-0.034212	0.972708	0.995199		Ultimate	BIOFNBDB_851020	1.10006	0.622748	1.21803	0.511274	0.609159	NA
Flye	ANEFFJCL_102901	3.22561	-0.496414	1.02337	-0.485077	0.627621	NA		Ultimate	BIOFNBDB_418440	7.4318	-0.0323747	0.946844	-0.0341922	0.972724	0.995202		Ultimate	BIOFNBDB_851021	0.150797	-1.50976	1.83101	-0.824551	0.409627	NA
Flye	ANEFFJCL_102902	0.474739	0.0655815	1.22653	0.0534691	0.957358	NA		Ultimate	BIOFNBDB_115124	20.9294	-0.0350052	1.02454	-0.0341668	0.972744	0.995217		Ultimate	BIOFNBDB_851022	0.163936	1.1379	1.79844	0.632714	0.526921	NA
Flye	ANEFFJCL_102903	2.31871	-0.374752	1.11604	-0.335787	0.737032	NA		Ultimate	BIOFNBDB_00767	19.8932	-0.0263917	0.772849	-0.0341486	0.972759	0.995217		Ultimate	BIOFNBDB_851023	0.511314	0.416737	1.83546	0.227048	0.820387	NA
Flye	ANEFFJCL_102905	0.191117	-0.911484	1.26531	-0.720367	0.471299	NA		Ultimate	BIOFNBDB_400186	3.58377	-0.0375921	1.10148	-0.0341287	0.972775	0.995217		Ultimate	BIOFNBDB_851026	1.41885	1.22906	1.31686	0.933322	0.350653	NA
Flye	ANEFFJCL_102907	2.78006	-0.468455	0.916939	-0.51089	0.609428	NA		Ultimate	BIOFNBDB_535427	6.12678	-0.0278205	0.814843	-0.0341421	0.972764	0.995217		Ultimate	BIOFNBDB_851027	3.39774	1.00668	1.20672	0.834225	0.404154	NA
Flye	ANEFFJCL_102908	1.59759	-0.413714	1.13767	-0.363649	0.71612	NA		Ultimate	BIOFNBDB_539075	4.32206	-0.0425892	1.24783	-0.0341307	0.972773	0.995217		Ultimate	BIOFNBDB_851028	3.00992	1.01082	1.14081	0.886059	0.375586	NA
Flye	ANEFFJCL_102909	3.41489	-0.37311	1.06077	-0.351735	0.725037	NA		Ultimate	BIOFNBDB_779018	8.65868	-0.0329582	0.965727	-0.0341279	0.972775	0.995217		Ultimate	BIOFNBDB_851030	0.295451	0.539432	1.77115	0.304567	0.760696	NA
Flye	ANEFFJCL_102910	3.96777	-0.173181	0.960136	-0.180372	0.856861	NA		Ultimate	BIOFNBDB_22098	5.26556	-0.0443298	1.30171	-0.0340552	0.972833	0.995229		Ultimate	BIOFNBDB_851034	2.57418	-0.0606266	0.836676	-0.0724613	0.942235	NA
Flye	ANEFFJCL_102911	4.78083	-0.264551	0.923193	-0.286561	0.774448	NA		Ultimate	BIOFNBDB_29692	14.2172	0.0476236	1.4004	0.0340072	0.972871	0.995229		Ultimate	BIOFNBDB_851037	2.01008	-0.514178	1.14292	-0.449883	0.652795	NA
Flye	ANEFFJCL_102912	0.735079	0.099281	1.216	0.0816457	0.934928	NA		Ultimate	BIOFNBDB_63735	4.28704	0.0377609	1.10969	0.0340284	0.972854	0.995229		Ultimate	BIOFNBDB_851041	2.79219	1.07008	1.12141	0.954222	0.339971	NA
Flye	ANEFFJCL_102913	0.561128	-0.381885	1.20281	-0.317495	0.750868	NA		Ultimate	BIOFNBDB_69908	8.30738	0.0313689	0.92081	0.0340667	0.972824	0.995229		Ultimate	BIOFNBDB_851043	1.57889	1.41121	1.2465	1.13213	0.257579	NA
Flye	ANEFFJCL_102914	2.3416	-0.831221	1.09326	-0.760314	0.447067	NA		Ultimate	BIOFNBDB_89935	35.9547	0.038853	1.1447	0.0339417	0.972924	0.995229		Ultimate	BIOFNBDB_851044	0.0601149	0.896568	1.74804	0.512901	0.608021	NA
Flye	ANEFFJCL_102915	1.24614	-0.232977	1.13596	-0.205092	0.8375	NA		Ultimate	BIOFNBDB_196006	38.3476	-0.0444799	1.30729	-0.0340244	0.972858	0.995229		Ultimate	BIOFNBDB_851049	1.27391	-1.24683	1.24171	-1.00412	0.315321	NA
Flye	ANEFFJCL_102916	1.67734	-1.136	0.888242	-1.27893	0.200923	NA		Ultimate	BIOFNBDB_200055	4.32105	0.0470509	1.38113	0.034067	0.972824	0.995229		Ultimate	BIOFNBDB_851050	3.38676	1.0109	0.982891	1.02849	0.303717	NA
Flye	ANEFFJCL_102920	1.03334	-0.241817	1.18524	-0.204024	0.838335	NA		Ultimate	BIOFNBDB_233895	36.339	-0.0502136	1.47413	-0.0340631	0.972827	0.995229		Ultimate	BIOFNBDB_851054	4.01311	-0.50096	0.947898	-0.528495	0.597156	NA
Flye	ANEFFJCL_102921	1.15136	0.408766	1.19796	0.341219	0.732938	NA		Ultimate	BIOFNBDB_296570	13.7435	-0.037058	1.08681	-0.0340979	0.972799	0.995229		Ultimate	BIOFNBDB_851058	1.65872	3.66836	1.68648	2.17516	0.0296179	NA
Flye	ANEFFJCL_102924	5.31196	-0.749332	1.04344	-0.718133	0.472675	NA		Ultimate	BIOFNBDB_296972	14.8407	-0.0230539	0.679272	-0.0339392	0.972926	0.995229		Ultimate	BIOFNBDB_851059	1.1713	0.256096	1.21928	0.210038	0.833638	NA
Flye	ANEFFJCL_102925	3.87134	-0.2902	1.18414	-0.245072	0.8064	NA		Ultimate	BIOFNBDB_333734	13.6546	0.0305177	0.89777	0.0339928	0.972883	0.995229		Ultimate	BIOFNBDB_851064	0.26761	1.28499	1.81899	0.706431	0.47992	NA
Flye	ANEFFJCL_102928	2.7261	-0.96365	1.22578	-0.786152	0.431779	NA		Ultimate	BIOFNBDB_363445	19.2139	-0.0409574	1.20274	-0.0340533	0.972835	0.995229		Ultimate	BIOFNBDB_851065	0.117062	1.26111	1.81705	0.694042	0.487656	NA
Flye	ANEFFJCL_102929	0.736577	0.320909	1.23311	0.260244	0.794676	NA		Ultimate	BIOFNBDB_377091	46.3793	-0.0461839	1.35919	-0.033979	0.972894	0.995229		Ultimate	BIOFNBDB_851066	1.38225	0.331283	1.31817	0.25132	0.801567	NA
Flye	ANEFFJCL_102930	2.85321	-0.299233	1.12651	-0.265629	0.790525	NA		Ultimate	BIOFNBDB_379209	79.3665	0.0368951	1.0853	0.0339952	0.972881	0.995229		Ultimate	BIOFNBDB_851068	2.88444	0.14504	0.919035	0.157818	0.8746	NA
Flye	ANEFFJCL_102933	2.0084	-0.680021	1.12454	-0.604712	0.545371	NA		Ultimate	BIOFNBDB_429403	12.2567	-0.0410371	1.20797	-0.033972	0.9729	0.995229		Ultimate	BIOFNBDB_851069	3.44185	1.02664	0.945484	1.08583	0.277552	NA
Flye	ANEFFJCL_102934	3.83912	-0.996044	0.916384	-1.08693	0.277068	NA		Ultimate	BIOFNBDB_439820	3.69576	0.0423093	1.24314	0.0340341	0.97285	0.995229		Ultimate	BIOFNBDB_851073	0.594818	-0.186918	1.40118	-0.1334	0.893877	NA
Flye	ANEFFJCL_102935	3.33389	-0.94869	1.17376	-0.80825	0.418946	NA		Ultimate	BIOFNBDB_474037	5.45173	0.0337258	0.991144	0.0340272	0.972855	0.995229		Ultimate	BIOFNBDB_851082	1.89893	0.211239	1.15515	0.182868	0.854902	NA
Flye	ANEFFJCL_102936	1.03317	-0.909194	1.11973	-0.811973	0.416807	NA		Ultimate	BIOFNBDB_491937	3.91929	-0.0392408	1.15619	-0.0339398	0.972925	0.995229		Ultimate	BIOFNBDB_851083	1.76737	1.61312	1.23105	1.31036	0.190075	NA
Flye	ANEFFJCL_102937	1.36294	-0.501408	1.22017	-0.410932	0.681123	NA		Ultimate	BIOFNBDB_589807	16.6052	-0.0190749	0.561939	-0.0339448	0.972921	0.995229		Ultimate	BIOFNBDB_851085	0	NA	NA	NA	NA	NA
Flye	ANEFFJCL_102938	0.493384	-0.571375	1.27007	-0.449877	0.652799	NA		Ultimate	BIOFNBDB_635455	4.05198	-0.05251	1.5467	-0.0339498	0.972917	0.995229		Ultimate	BIOFNBDB_851090	1.71166	-0.185559	1.26679	-0.14648	0.883542	NA
Flye	ANEFFJCL_102939	2.54102	-0.337586	1.05071	-0.321295	0.747987	NA		Ultimate	BIOFNBDB_693037	4.40006	0.0296319	0.873203	0.0339347	0.972929	0.995229		Ultimate	BIOFNBDB_851093	3.99389	1.43049	1.03374	1.3838	0.166419	NA
Flye	ANEFFJCL_102940	0.701224	-1.42985	1.22003	-1.17199	0.241202	NA		Ultimate	BIOFNBDB_701142	6.62801	-0.0427634	1.25913	-0.0339626	0.972907	0.995229		Ultimate	BIOFNBDB_851095	2.41169	0.028062	0.990676	0.0283261	0.977402	NA
Flye	ANEFFJCL_102941	2.35003	-0.473463	1.03966	-0.455401	0.648821	NA		Ultimate	BIOFNBDB_789513	12.906	-0.0332407	0.975849	-0.0340634	0.972827	0.995229		Ultimate	BIOFNBDB_851096	2.72129	0.0405127	0.956092	0.0423733	0.966201	NA
Flye	ANEFFJCL_102942	2.25104	-0.188797	1.17894	-0.160141	0.87277	NA		Ultimate	BIOFNBDB_17319	4.136	0.0357355	1.05415	0.0338999	0.972957	0.995234		Ultimate	BIOFNBDB_851098	1.28742	1.25299	1.46847	0.853265	0.393512	NA
Flye	ANEFFJCL_102943	2.44218	-0.519328	1.075	-0.483097	0.629027	NA		Ultimate	BIOFNBDB_189414	3.33519	-0.0328425	0.969088	-0.0338901	0.972965	0.995234		Ultimate	BIOFNBDB_851099	0.193254	0.150848	1.78547	0.0844865	0.93267	NA
Flye	ANEFFJCL_102944	0	NA	NA	NA	NA	NA		Ultimate	BIOFNBDB_200377	6.00482	0.0507204	1.49582	0.033908	0.972951	0.995234		Ultimate	BIOFNBDB_851100	2.5398	1.30638	1.24554	1.04885	0.294248	NA
Flye	ANEFFJCL_102945	3.53052	-1.52102	0.937104	-1.6231	0.104567	NA		Ultimate	BIOFNBDB_415048	4.57937	-0.0427307	1.26084	-0.0338906	0.972964	0.995234		Ultimate	BIOFNBDB_851101	2.48084	0.250054	1.12001	0.22326	0.823334	NA
Flye	ANEFFJCL_102946	1.01515	-0.791933	1.23451	-0.641495	0.521201	NA		Ultimate	BIOFNBDB_741577	27.4476	0.041635	1.22766	0.0339142	0.972946	0.995234		Ultimate	BIOFNBDB_851102	1.55665	3.08059	1.74922	1.76112	0.0782186	NA
Flye	ANEFFJCL_102947	0.185365	-0.819206	1.23379	-0.663976	0.506705	NA		Ultimate	BIOFNBDB_36771	7.52548	0.0389255	1.14952	0.0338624	0.972987	0.99524		Ultimate	BIOFNBDB_851103	0.333834	-0.951963	1.71631	-0.554656	0.57913	NA
Flye	ANEFFJCL_102948	0.684922	-1.43322	1.26097	-1.1366	0.255705	NA		Ultimate	BIOFNBDB_129574	19.0368	-0.0350239	1.03418	-0.0338662	0.972984	0.99524		Ultimate	BIOFNBDB_851104	0.284681	1.63461	1.83586	0.890381	0.373262	NA
Flye	ANEFFJCL_102949	3.87002	-0.22629	0.955099	-0.236928	0.812712	NA		Ultimate	BIOFNBDB_722099	9.82945	-0.0232854	0.687713	-0.0338591	0.972989	0.99524		Ultimate	BIOFNBDB_851105	0.391464	-0.940542	1.39933	-0.67214	0.501495	NA
Flye	ANEFFJCL_102950	0.262116	-0.34523	1.24222	-0.277913	0.781079	NA		Ultimate	BIOFNBDB_225503	4.67116	-0.0287969	0.850868	-0.0338441	0.973001	0.995243		Ultimate	BIOFNBDB_851106	0.988459	-0.514245	1.32407	-0.388383	0.697733	NA
Flye	ANEFFJCL_102951	2.83773	-0.173632	1.11261	-0.156058	0.875987	NA		Ultimate	BIOFNBDB_661134	7.68594	0.0270692	0.79991	0.0338403	0.973005	0.995243		Ultimate	BIOFNBDB_851107	0.405107	-1.85254	1.55672	-1.19003	0.234034	NA
Flye	ANEFFJCL_102960	2.27254	-0.467272	1.16608	-0.400722	0.688625	NA		Ultimate	BIOFNBDB_27257	7.60032	-0.0493388	1.45957	-0.0338036	0.973034	0.995264		Ultimate	BIOFNBDB_851108	0	NA	NA	NA	NA	NA
Flye	ANEFFJCL_102961	1.77606	0.179351	1.24961	0.143526	0.885875	NA		Ultimate	BIOFNBDB_86605	54.2347	-0.0319466	0.945615	-0.0337839	0.973049	0.995264		Ultimate	BIOFNBDB_851109	1.04149	-0.183908	1.37834	-0.133427	0.893856	NA
Flye	ANEFFJCL_102962	0.0725403	0.511663	1.06714	0.47947	0.631605	NA		Ultimate	BIOFNBDB_161150	3.65861	0.0374992	1.11023	0.033776	0.973056	0.995264		Ultimate	BIOFNBDB_851110	0	NA	NA	NA	NA	NA
Flye	ANEFFJCL_102973	3.79293	0.482873	1.17248	0.411837	0.680459	NA		Ultimate	BIOFNBDB_465832	13.0675	0.0247661	0.733212	0.0337775	0.973055	0.995264		Ultimate	BIOFNBDB_851111	2.08489	0.826974	1.59401	0.518802	0.603899	NA
Flye	ANEFFJCL_102975	0.994277	0.265494	1.07983	0.245867	0.805785	NA		Ultimate	BIOFNBDB_666580	9.41532	-0.0305281	0.903769	-0.0337787	0.973054	0.995264		Ultimate	BIOFNBDB_851112	1.89277	3.74944	1.68045	2.23121	0.0256669	NA
Flye	ANEFFJCL_102976	0	NA	NA	NA	NA	NA		Ultimate	BIOFNBDB_10054	345.21	-0.0372941	1.10638	-0.0337081	0.97311	0.995293		Ultimate	BIOFNBDB_851113	0.235076	0.917264	1.75358	0.523081	0.600918	NA
Flye	ANEFFJCL_102977	0.861544	-0.476651	1.26092	-0.37802	0.705416	NA		Ultimate	BIOFNBDB_13442	22.3976	0.0320412	0.955375	0.0335379	0.973246	0.995293		Ultimate	BIOFNBDB_851114	0.710487	-1.78472	1.2618	-1.41442	0.157237	NA
Flye	ANEFFJCL_102978	3.38751	-1.12811	1.25216	-0.900933	0.367624	NA		Ultimate	BIOFNBDB_30451	3.44897	0.0478457	1.42348	0.0336118	0.973187	0.995293		Ultimate	BIOFNBDB_851115	3.68646	-0.729043	0.888333	-0.820687	0.411825	NA
Flye	ANEFFJCL_102980	2.91284	0.435345	1.19105	0.365514	0.714728	NA		Ultimate	BIOFNBDB_31282	4.17413	0.043282	1.29217	0.0334955	0.973279	0.995293		Ultimate	BIOFNBDB_851116	1.13119	-0.0957846	1.18666	-0.0807179	0.935666	NA
Flye	ANEFFJCL_102981	0	NA	NA	NA	NA	NA		Ultimate	BIOFNBDB_50081	21.0741	0.0396167	1.17754	0.0336437	0.973161	0.995293		Ultimate	BIOFNBDB_851117	0.436383	-1.3885	1.55946	-0.890377	0.373263	NA
Flye	ANEFFJCL_102982	0	NA	NA	NA	NA	NA		Ultimate	BIOFNBDB_52817	10.9642	0.0238737	0.709852	0.033632	0.973171	0.995293		Ultimate	BIOFNBDB_851118	0.802153	-0.885342	1.34845	-0.656562	0.511463	NA
Flye	ANEFFJCL_102983	0	NA	NA	NA	NA	NA		Ultimate	BIOFNBDB_66888	5.75245	-0.0423988	1.26492	-0.033519	0.973261	0.995293		Ultimate	BIOFNBDB_851119	0.243912	1.84383	1.83373	1.00551	0.314652	NA
Flye	ANEFFJCL_102984	0.5226	0.207925	1.26303	0.164624	0.86924	NA		Ultimate	BIOFNBDB_73337	4.01248	-0.0366398	1.09256	-0.0335357	0.973247	0.995293		Ultimate	BIOFNBDB_851121	0.341541	0.193904	1.75196	0.110678	0.911872	NA
Flye	ANEFFJCL_102985	2.08084	1.54874	1.05957	1.46167	0.143833	NA		Ultimate	BIOFNBDB_76139	46.6776	0.0386519	1.15481	0.0334705	0.973299	0.995293		Ultimate	BIOFNBDB_851122	0.0344758	-1.02846	1.78552	-0.576	0.564615	NA
Flye	ANEFFJCL_102986	0.147499	-0.514388	1.11145	-0.462807	0.643503	NA		Ultimate	BIOFNBDB_94983	4.08137	-0.0536539	1.59719	-0.0335927	0.973202	0.995293		Ultimate	BIOFNBDB_851123	1.06308	-1.66721	1.563	-1.06667	0.286121	NA
Flye	ANEFFJCL_102987	0	NA	NA	NA	NA	NA		Ultimate	BIOFNBDB_144589	191.936	0.0240245	0.713864	0.0336541	0.973153	0.995293		Ultimate	BIOFNBDB_851125	1.75708	0.543071	1.33055	0.408156	0.683159	NA
Flye	ANEFFJCL_102988	0.64281	0.290736	1.233	0.235795	0.813592	NA		Ultimate	BIOFNBDB_176520	5.25972	0.04828	1.43968	0.0335353	0.973248	0.995293		Ultimate	BIOFNBDB_851126	0	NA	NA	NA	NA	NA
Flye	ANEFFJCL_102989	0.34292	-0.430317	1.27067	-0.338653	0.734871	NA		Ultimate	BIOFNBDB_185395	3.52716	-0.0303541	0.905817	-0.0335101	0.973268	0.995293		Ultimate	BIOFNBDB_851127	0.706331	-0.724266	1.45698	-0.4971	0.619119	NA
Flye	ANEFFJCL_102990	0.501511	0.474363	1.22985	0.385708	0.699713	NA		Ultimate	BIOFNBDB_226404	3.90089	0.0447249	1.32936	0.0336439	0.973161	0.995293		Ultimate	BIOFNBDB_851128	0.113611	-0.928266	1.80991	-0.512879	0.608036	NA
Flye	ANEFFJCL_102991	0.178401	-1.2249	1.24316	-0.985317	0.324468	NA		Ultimate	BIOFNBDB_255538	196.298	0.0209261	0.623057	0.0335862	0.973207	0.995293		Ultimate	BIOFNBDB_851129	0	NA	NA	NA	NA	NA
Flye	ANEFFJCL_102992	0.887755	0.611257	1.26745	0.482273	0.629612	NA		Ultimate	BIOFNBDB_265136	6.3382	0.0312555	0.932398	0.0335216	0.973259	0.995293		Ultimate	BIOFNBDB_851130	0.0344902	0.803175	1.72276	0.466215	0.641061	NA
Flye	ANEFFJCL_102993	0	NA	NA	NA	NA	NA		Ultimate	BIOFNBDB_288642	3.6585	-0.0360087	1.07135	-0.0336104	0.973188	0.995293		Ultimate	BIOFNBDB_851131	0.106152	-1.07837	1.80889	-0.596151	0.551074	NA
Flye	ANEFFJCL_102994	0.120907	0.600501	1.11046	0.54077	0.588666	NA		Ultimate	BIOFNBDB_301188	3.47024	0.0354539	1.05307	0.033667	0.973143	0.995293		Ultimate	BIOFNBDB_851132	2.12718	0.264386	1.09384	0.241705	0.809009	NA
Flye	ANEFFJCL_102995	0	NA	NA	NA	NA	NA		Ultimate	BIOFNBDB_301351	7.10168	-0.0317523	0.943847	-0.0336414	0.973163	0.995293		Ultimate	BIOFNBDB_851133	2.38783	0.407125	1.26926	0.320757	0.748394	NA
Flye	ANEFFJCL_102996	0	NA	NA	NA	NA	NA		Ultimate	BIOFNBDB_332047	29.1769	0.025753	0.769501	0.0334672	0.973302	0.995293		Ultimate	BIOFNBDB_851134	0.187984	-1.55763	1.82529	-0.853359	0.39346	NA
Flye	ANEFFJCL_102997	0	NA	NA	NA	NA	NA		Ultimate	BIOFNBDB_410606	3.31384	-0.0362432	1.08277	-0.0334729	0.973298	0.995293		Ultimate	BIOFNBDB_851135	0.263242	1.84058	1.83395	1.00361	0.315566	NA
Flye	ANEFFJCL_102998	0	NA	NA	NA	NA	NA		Ultimate	BIOFNBDB_424090	7.40402	-0.0328229	0.981154	-0.0334534	0.973313	0.995293		Ultimate	BIOFNBDB_851136	0.549901	2.20643	1.8181	1.21359	0.224903	NA
Flye	ANEFFJCL_102999	0	NA	NA	NA	NA	NA		Ultimate	BIOFNBDB_454367	292.767	-0.0353953	1.0571	-0.0334834	0.973289	0.995293		Ultimate	BIOFNBDB_851137	1.04982	1.38225	1.7415	0.793709	0.427365	NA
Flye	ANEFFJCL_103000	0.564369	-1.5155	1.2522	-1.21027	0.226176	NA		Ultimate	BIOFNBDB_456485	23.5214	-0.0397594	1.17923	-0.0337163	0.973103	0.995293		Ultimate	BIOFNBDB_851138	0.747071	2.60848	1.78705	1.45965	0.144385	NA
Flye	ANEFFJCL_103001	0	NA	NA	NA	NA	NA		Ultimate	BIOFNBDB_523479	6.91113	0.0441703	1.31538	0.0335798	0.973212	0.995293		Ultimate	BIOFNBDB_851139	0.396829	-0.305996	1.65828	-0.184526	0.853601	NA
Flye	ANEFFJCL_103002	0	NA	NA	NA	NA	NA		Ultimate	BIOFNBDB_533846	7.43062	-0.0287961	0.860632	-0.0334592	0.973308	0.995293		Ultimate	BIOFNBDB_851141	0.14813	1.08111	1.78873	0.604399	0.545578	NA
Flye	ANEFFJCL_103003	0.299005	0.951698	1.21466	0.78351	0.433328	NA		Ultimate	BIOFNBDB_570494	7.31985	0.0271514	0.806269	0.0336754	0.973136	0.995293		Ultimate	BIOFNBDB_851142	0.0344902	0.803175	1.72276	0.466215	0.641061	NA
Flye	ANEFFJCL_103004	0.431346	-0.00876604	1.2335	-0.00710665	0.99433	NA		Ultimate	BIOFNBDB_607251	116.482	0.0306381	0.915285	0.0334738	0.973297	0.995293		Ultimate	BIOFNBDB_851143	0.709138	0.22396	1.3367	0.167547	0.86694	NA
Flye	ANEFFJCL_103005	0	NA	NA	NA	NA	NA		Ultimate	BIOFNBDB_612121	177.799	-0.0520648	1.54909	-0.03361	0.973188	0.995293		Ultimate	BIOFNBDB_851144	0.618504	0.183412	1.48773	0.123283	0.901883	NA
Flye	ANEFFJCL_103006	0	NA	NA	NA	NA	NA		Ultimate	BIOFNBDB_638233	3.38463	-0.048732	1.4542	-0.0335112	0.973267	0.995293		Ultimate	BIOFNBDB_851145	0.187984	-1.55763	1.82529	-0.853359	0.39346	NA
Flye	ANEFFJCL_103007	0.0379114	0.452751	1.03353	0.438061	0.661342	NA		Ultimate	BIOFNBDB_658268	4.07474	0.0323795	0.96325	0.0336149	0.973184	0.995293		Ultimate	BIOFNBDB_851146	0.367413	-0.0714409	1.82715	-0.0390996	0.968811	NA
Flye	ANEFFJCL_103008	0.109034	-0.02426	1.09731	-0.0221087	0.982361	NA		Ultimate	BIOFNBDB_660416	7.94262	-0.0398928	1.18766	-0.0335893	0.973205	0.995293		Ultimate	BIOFNBDB_851147	0.614348	0.132	1.81661	0.072663	0.942074	NA
Flye	ANEFFJCL_103009	0	NA	NA	NA	NA	NA		Ultimate	BIOFNBDB_710433	6.70214	-0.0276023	0.823932	-0.0335008	0.973275	0.995293		Ultimate	BIOFNBDB_851148	1.25734	-1.30171	1.63765	-0.794864	0.426693	NA
Flye	ANEFFJCL_103010	3.81391	0.379332	1.04378	0.363421	0.71629	NA		Ultimate	BIOFNBDB_729205	3.9341	0.0328872	0.978991	0.0335929	0.973202	0.995293		Ultimate	BIOFNBDB_851149	0.344697	-1.29819	1.78721	-0.726378	0.467607	NA
Flye	ANEFFJCL_103011	0.749689	0.481145	1.11617	0.431066	0.66642	NA		Ultimate	BIOFNBDB_736734	7.9665	-0.0371481	1.10294	-0.0336809	0.973132	0.995293		Ultimate	BIOFNBDB_851150	0.0716623	-1.58233	1.80228	-0.877956	0.379968	NA
Flye	ANEFFJCL_103012	1.45682	0.240508	1.05441	0.228098	0.81957	NA		Ultimate	BIOFNBDB_787763	4.58588	0.0327052	0.975977	0.0335102	0.973268	0.995293		Ultimate	BIOFNBDB_851151	0	NA	NA	NA	NA	NA
Flye	ANEFFJCL_103013	0.48317	1.11635	1.24982	0.893213	0.371743	NA		Ultimate	BIOFNBDB_790175	6.69857	0.0284731	0.849562	0.033515	0.973264	0.995293		Ultimate	BIOFNBDB_851152	0	NA	NA	NA	NA	NA
Flye	ANEFFJCL_103014	0.159926	0.715732	1.15472	0.619831	0.535369	NA		Ultimate	BIOFNBDB_170990	67.1817	0.0391962	1.17458	0.0333703	0.973379	0.995305		Ultimate	BIOFNBDB_851153	0.0581607	-0.669652	1.79626	-0.372804	0.709294	NA
Flye	ANEFFJCL_103015	1.20781	0.433385	1.14805	0.377497	0.705804	NA		Ultimate	BIOFNBDB_171048	303.628	0.0419656	1.25763	0.0333688	0.97338	0.995305		Ultimate	BIOFNBDB_851154	0	NA	NA	NA	NA	NA
Flye	ANEFFJCL_103016	0.877207	-0.102196	1.19871	-0.0852556	0.932058	NA		Ultimate	BIOFNBDB_178548	8.4357	0.0250518	0.750314	0.0333884	0.973365	0.995305		Ultimate	BIOFNBDB_851155	0	NA	NA	NA	NA	NA
Flye	ANEFFJCL_103019	0.296236	0.40673	1.26728	0.320947	0.74825	NA		Ultimate	BIOFNBDB_188585	5.32545	0.0324238	0.970397	0.0334129	0.973345	0.995305		Ultimate	BIOFNBDB_851156	0	NA	NA	NA	NA	NA
Flye	ANEFFJCL_103020	0.114592	0.573627	1.09809	0.522386	0.601401	NA		Ultimate	BIOFNBDB_201842	22.0059	0.0374512	1.12203	0.0333779	0.973373	0.995305		Ultimate	BIOFNBDB_851157	0	NA	NA	NA	NA	NA
Flye	ANEFFJCL_103028	1.50914	1.13905	1.0946	1.04061	0.298057	NA		Ultimate	BIOFNBDB_264261	4.19227	0.0326276	0.976728	0.033405	0.973352	0.995305		Ultimate	BIOFNBDB_851158	0	NA	NA	NA	NA	NA
Flye	ANEFFJCL_103029	0.244022	0.596771	1.10851	0.538355	0.590332	NA		Ultimate	BIOFNBDB_449135	83.4201	0.0447738	1.33934	0.0334297	0.973332	0.995305		Ultimate	BIOFNBDB_851159	0	NA	NA	NA	NA	NA
Flye	ANEFFJCL_103030	0.0368042	0.451152	1.03254	0.436933	0.66216	NA		Ultimate	BIOFNBDB_546775	18.0649	0.0375182	1.12327	0.0334008	0.973355	0.995305		Ultimate	BIOFNBDB_851160	0.635688	0.905246	1.61138	0.561784	0.574263	NA
Flye	ANEFFJCL_103031	0.218067	-0.44888	1.23645	-0.363038	0.716576	NA		Ultimate	BIOFNBDB_738859	8.37492	0.03534	1.05882	0.0333769	0.973374	0.995305		Ultimate	BIOFNBDB_851161	0.154621	-1.30751	1.81371	-0.720903	0.470969	NA
Flye	ANEFFJCL_103032	0.692059	-0.993431	1.21496	-0.817667	0.413547	NA		Ultimate	BIOFNBDB_108092	19.7116	0.0280173	0.840315	0.0333415	0.973402	0.995309		Ultimate	BIOFNBDB_851162	0.0358311	-1.05062	1.78639	-0.588126	0.556447	NA
Flye	ANEFFJCL_103033	0	NA	NA	NA	NA	NA		Ultimate	BIOFNBDB_260410	6.94591	-0.03711	1.11297	-0.0333432	0.973401	0.995309		Ultimate	BIOFNBDB_851163	0.28116	0.411259	1.79332	0.229329	0.818613	NA
Flye	ANEFFJCL_103034	0	NA	NA	NA	NA	NA		Ultimate	BIOFNBDB_625640	10.1361	0.0329771	0.989041	0.0333426	0.973401	0.995309		Ultimate	BIOFNBDB_851164	0.448432	1.18049	1.80354	0.654543	0.512762	NA
Flye	ANEFFJCL_103035	0.226043	-0.0072329	1.10456	-0.00654819	0.994775	NA		Ultimate	BIOFNBDB_309968	183.396	-0.0281224	0.843825	-0.0333273	0.973414	0.995314		Ultimate	BIOFNBDB_851165	0.307174	-0.00746362	1.82116	-0.00409827	0.99673	NA
Flye	ANEFFJCL_103036	2.19689	0.501423	1.1445	0.438117	0.661302	NA		Ultimate	BIOFNBDB_29110	16.5818	-0.0278453	0.836704	-0.0332798	0.973451	0.995315		Ultimate	BIOFNBDB_851166	0.473215	-0.525094	1.83319	-0.286437	0.774543	NA
Flye	ANEFFJCL_103037	0	NA	NA	NA	NA	NA		Ultimate	BIOFNBDB_77134	5.42105	-0.0263397	0.791124	-0.033294	0.97344	0.995315		Ultimate	BIOFNBDB_851167	0	NA	NA	NA	NA	NA
Flye	ANEFFJCL_103038	0.174216	-1.4179	1.19622	-1.18532	0.235891	NA		Ultimate	BIOFNBDB_93026	6.1015	0.0303657	0.911619	0.0333096	0.973428	0.995315		Ultimate	BIOFNBDB_851168	0.0716623	-1.58233	1.80228	-0.877956	0.379968	NA
Flye	ANEFFJCL_103039	0.0247371	0.430498	1.01941	0.422301	0.672805	NA		Ultimate	BIOFNBDB_150269	3.53271	-0.0342555	1.02846	-0.0333077	0.973429	0.995315		Ultimate	BIOFNBDB_851169	0	NA	NA	NA	NA	NA
Flye	ANEFFJCL_103040	0.200847	0.498142	1.05991	0.469987	0.638365	NA		Ultimate	BIOFNBDB_402825	7.24357	0.0298574	0.897172	0.0332794	0.973452	0.995315		Ultimate	BIOFNBDB_851170	0	NA	NA	NA	NA	NA
Flye	ANEFFJCL_103041	0.171175	-0.636807	1.1531	-0.552257	0.580772	NA		Ultimate	BIOFNBDB_448433	4.75269	0.0372865	1.12014	0.0332874	0.973445	0.995315		Ultimate	BIOFNBDB_851171	0	NA	NA	NA	NA	NA
Flye	ANEFFJCL_103042	2.70658	0.958462	1.20532	0.795193	0.426501	NA		Ultimate	BIOFNBDB_00312	16.4241	0.0262455	0.789578	0.03324	0.973483	0.995337		Ultimate	BIOFNBDB_851172	0.0344758	-1.02846	1.78552	-0.576	0.564615	NA
Flye	ANEFFJCL_103043	1.12065	-1.31262	1.21986	-1.07605	0.281906	NA		Ultimate	BIOFNBDB_288666	3.50469	0.0389408	1.17238	0.0332152	0.973503	0.995337		Ultimate	BIOFNBDB_851173	0.0344758	-1.02846	1.78552	-0.576	0.564615	NA
Flye	ANEFFJCL_103044	1.28809	0.0455126	1.13703	0.0400277	0.968071	NA		Ultimate	BIOFNBDB_407639	26.1518	0.0227953	0.686026	0.033228	0.973493	0.995337		Ultimate	BIOFNBDB_851174	0	NA	NA	NA	NA	NA
Flye	ANEFFJCL_103047	0.0494742	0.482651	1.05128	0.459108	0.646156	NA		Ultimate	BIOFNBDB_460798	4.0844	0.0419862	1.26367	0.0332256	0.973495	0.995337		Ultimate	BIOFNBDB_851175	0.177815	-1.6946	1.82557	-0.928259	0.353273	NA
Flye	ANEFFJCL_103048	0	NA	NA	NA	NA	NA		Ultimate	BIOFNBDB_661009	83.6168	-0.039248	1.18169	-0.0332135	0.973504	0.995337		Ultimate	BIOFNBDB_851176	1.23653	0.94171	1.83443	0.513352	0.607705	NA
Flye	ANEFFJCL_103049	0.0913931	0.527717	1.0754	0.490718	0.623626	NA		Ultimate	BIOFNBDB_00398	21.9741	0.0245689	0.74126	0.0331448	0.973559	0.995343		Ultimate	BIOFNBDB_851177	0	NA	NA	NA	NA	NA
Flye	ANEFFJCL_103050	0	NA	NA	NA	NA	NA		Ultimate	BIOFNBDB_07001	9.90066	-0.0297435	0.896771	-0.0331673	0.973541	0.995343		Ultimate	BIOFNBDB_851178	0.0703069	-1.56982	1.80199	-0.871159	0.383667	NA
Flye	ANEFFJCL_103051	3.33372	0.30065	1.20757	0.248972	0.803382	NA		Ultimate	BIOFNBDB_45796	5.62375	0.0397821	1.1993	0.0331711	0.973538	0.995343		Ultimate	BIOFNBDB_851179	0.130086	-0.202198	1.80617	-0.111948	0.910864	NA
Flye	ANEFFJCL_103052	0.0755881	-1.06601	1.09639	-0.972295	0.330904	NA		Ultimate	BIOFNBDB_53170	6.6433	-0.0362876	1.09361	-0.0331815	0.97353	0.995343		Ultimate	BIOFNBDB_851180	0	NA	NA	NA	NA	NA
Flye	ANEFFJCL_103053	0.200847	0.498142	1.05991	0.469987	0.638365	NA		Ultimate	BIOFNBDB_457906	8.18876	0.0419755	1.265	0.0331821	0.973529	0.995343		Ultimate	BIOFNBDB_851181	0	NA	NA	NA	NA	NA
Flye	ANEFFJCL_103054	0.025196	-0.519786	1.05817	-0.491213	0.623276	NA		Ultimate	BIOFNBDB_616227	6.53888	-0.0481983	1.45397	-0.0331494	0.973555	0.995343		Ultimate	BIOFNBDB_851182	0.0689803	0.925494	1.7557	0.527136	0.598099	NA
Flye	ANEFFJCL_103055	0	NA	NA	NA	NA	NA		Ultimate	BIOFNBDB_639526	17.0503	0.0256546	0.773211	0.0331793	0.973532	0.995343		Ultimate	BIOFNBDB_851183	0	NA	NA	NA	NA	NA
Flye	ANEFFJCL_103056	0.112533	-1.2684	1.10591	-1.14693	0.251411	NA		Ultimate	BIOFNBDB_682098	6.62686	0.0330469	0.997044	0.0331448	0.973559	0.995343		Ultimate	BIOFNBDB_851184	0	NA	NA	NA	NA	NA
Flye	ANEFFJCL_103057	0.487947	-0.862898	1.26747	-0.680805	0.495995	NA		Ultimate	BIOFNBDB_262584	89.4779	-0.0286869	0.865913	-0.0331291	0.973572	0.995345		Ultimate	BIOFNBDB_851185	0.0942544	0.969152	1.76624	0.548709	0.583205	NA
Flye	ANEFFJCL_103058	0.553802	-1.62001	1.25778	-1.28799	0.19775	NA		Ultimate	BIOFNBDB_695771	6.0766	-0.0367619	1.11022	-0.0331123	0.973585	0.995345		Ultimate	BIOFNBDB_851186	0.217868	-0.521504	1.82891	-0.285144	0.775533	NA
Flye	ANEFFJCL_103059	0.454557	-1.45735	1.25745	-1.15898	0.246465	NA		Ultimate	BIOFNBDB_704606	5.25967	0.0311543	0.940959	0.0331091	0.973588	0.995345		Ultimate	BIOFNBDB_851187	0	NA	NA	NA	NA	NA
Flye	ANEFFJCL_103061	2.97321	-0.688487	1.0208	-0.674457	0.500021	NA		Ultimate	BIOFNBDB_718559	15.7794	0.0331165	1.00042	0.0331027	0.973593	0.995345		Ultimate	BIOFNBDB_851188	0.300358	-0.698604	1.82585	-0.382618	0.702003	NA
Flye	ANEFFJCL_103062	2.67903	-1.23919	1.12944	-1.09717	0.272568	NA		Ultimate	BIOFNBDB_767092	60.3817	0.0378447	1.14315	0.0331056	0.97359	0.995345		Ultimate	BIOFNBDB_851189	0	NA	NA	NA	NA	NA
Flye	ANEFFJCL_103064	4.65775	-1.01667	1.08189	-0.939713	0.347365	NA		Ultimate	BIOFNBDB_54415	9.80487	-0.0369673	1.12088	-0.0329805	0.97369	0.995347		Ultimate	BIOFNBDB_851190	0.578765	-0.0729588	1.83316	-0.0397995	0.968253	NA
Flye	ANEFFJCL_103065	2.9541	-0.841376	1.12939	-0.744982	0.456283	NA		Ultimate	BIOFNBDB_135080	3.38583	0.0404789	1.22714	0.0329863	0.973686	0.995347		Ultimate	BIOFNBDB_851191	0.259908	-1.34928	1.82127	-0.740846	0.458787	NA
Flye	ANEFFJCL_103066	2.22537	-0.70449	1.0464	-0.67325	0.500788	NA		Ultimate	BIOFNBDB_177571	23.4811	0.0463408	1.40048	0.0330893	0.973603	0.995347		Ultimate	BIOFNBDB_851192	0.130086	-0.202198	1.80617	-0.111948	0.910864	NA
Flye	ANEFFJCL_103067	2.32697	-1.14787	1.03233	-1.11192	0.266172	NA		Ultimate	BIOFNBDB_241245	16.8875	0.0267987	0.810716	0.0330556	0.97363	0.995347		Ultimate	BIOFNBDB_851193	1.06522	-0.714173	1.8358	-0.389025	0.697257	NA
Flye	ANEFFJCL_103069	0.941199	-1.38266	1.04057	-1.32875	0.183931	NA		Ultimate	BIOFNBDB_265525	3.54436	-0.0370556	1.12364	-0.0329781	0.973692	0.995347		Ultimate	BIOFNBDB_851194	0.331833	-0.886136	1.8298	-0.484279	0.628188	NA
Flye	ANEFFJCL_103070	0.621164	0.988394	1.26851	0.779177	0.435875	NA		Ultimate	BIOFNBDB_287172	3.566	-0.0384213	1.16268	-0.0330455	0.973638	0.995347		Ultimate	BIOFNBDB_851195	0	NA	NA	NA	NA	NA
Flye	ANEFFJCL_103075	3.84258	-1.5422	1.1142	-1.38413	0.166317	NA		Ultimate	BIOFNBDB_288953	4.63074	0.0298149	0.901352	0.033078	0.973612	0.995347		Ultimate	BIOFNBDB_851196	0.178904	-0.727521	1.83438	-0.396604	0.69166	NA
Flye	ANEFFJCL_103077	4.73495	-0.829855	1.06849	-0.776661	0.437359	NA		Ultimate	BIOFNBDB_300247	46.7509	0.0387629	1.17596	0.0329629	0.973704	0.995347		Ultimate	BIOFNBDB_851197	0.160738	-0.755063	1.83528	-0.411417	0.680767	NA
Flye	ANEFFJCL_103081	2.13982	0.599718	1.19365	0.502425	0.615369	NA		Ultimate	BIOFNBDB_333662	99.7878	-0.0341403	1.0351	-0.0329826	0.973688	0.995347		Ultimate	BIOFNBDB_851198	0.170128	-0.791773	1.83551	-0.431364	0.666204	NA
Flye	ANEFFJCL_103082	0.631673	0.0305319	1.19604	0.0255276	0.979634	NA		Ultimate	BIOFNBDB_388900	19.1685	0.0259711	0.786626	0.0330158	0.973662	0.995347		Ultimate	BIOFNBDB_851199	0.188509	1.09527	1.7907	0.611644	0.540773	NA
Flye	ANEFFJCL_103084	0.561216	-1.36293	1.25496	-1.08603	0.277467	NA		Ultimate	BIOFNBDB_449739	14.9505	0.0236563	0.717326	0.0329785	0.973692	0.995347		Ultimate	BIOFNBDB_851200	0	NA	NA	NA	NA	NA
Flye	ANEFFJCL_103085	0.255537	1.41376	1.26506	1.11755	0.263761	NA		Ultimate	BIOFNBDB_454187	27.7871	0.0354898	1.07667	0.0329624	0.973705	0.995347		Ultimate	BIOFNBDB_851201	0.128745	1.02997	1.77906	0.578941	0.562629	NA
Flye	ANEFFJCL_103086	0	NA	NA	NA	NA	NA		Ultimate	BIOFNBDB_464275	3.54559	0.0370237	1.12279	0.0329749	0.973695	0.995347		Ultimate	BIOFNBDB_851202	0	NA	NA	NA	NA	NA
Flye	ANEFFJCL_103087	0	NA	NA	NA	NA	NA		Ultimate	BIOFNBDB_495516	67.2413	0.0220396	0.667458	0.0330202	0.973658	0.995347		Ultimate	BIOFNBDB_851203	0.0942544	0.969152	1.76624	0.548709	0.583205	NA
Flye	ANEFFJCL_103088	0	NA	NA	NA	NA	NA		Ultimate	BIOFNBDB_514895	19.4687	0.0402997	1.22291	0.0329538	0.973711	0.995347		Ultimate	BIOFNBDB_851204	0.633226	-0.138226	1.35767	-0.101811	0.918907	NA
Flye	ANEFFJCL_103089	0	NA	NA	NA	NA	NA		Ultimate	BIOFNBDB_552897	20.7157	-0.0270129	0.818508	-0.0330027	0.973672	0.995347		Ultimate	BIOFNBDB_851205	1.21712	1.71968	1.43323	1.19986	0.230192	NA
Flye	ANEFFJCL_103090	0	NA	NA	NA	NA	NA		Ultimate	BIOFNBDB_597739	40.6254	-0.0348499	1.0539	-0.0330677	0.973621	0.995347		Ultimate	BIOFNBDB_851206	0.0358311	-1.05062	1.78639	-0.588126	0.556447	NA
Flye	ANEFFJCL_103091	0	NA	NA	NA	NA	NA		Ultimate	BIOFNBDB_655209	6.00037	-0.0495482	1.50325	-0.0329607	0.973706	0.995347		Ultimate	BIOFNBDB_851207	0	NA	NA	NA	NA	NA
Flye	ANEFFJCL_103092	0	NA	NA	NA	NA	NA		Ultimate	BIOFNBDB_765013	37.5443	0.0211186	0.640347	0.0329799	0.973691	0.995347		Ultimate	BIOFNBDB_851208	0.165917	-0.685648	1.813	-0.378185	0.705293	NA
Flye	ANEFFJCL_103093	0.0247371	0.430498	1.01941	0.422301	0.672805	NA		Ultimate	BIOFNBDB_131353	9.51666	0.0361677	1.09905	0.0329082	0.973748	0.995372		Ultimate	BIOFNBDB_851209	2.62392	-1.9516	1.00316	-1.94545	0.0517211	NA
Flye	ANEFFJCL_103094	0	NA	NA	NA	NA	NA		Ultimate	BIOFNBDB_470042	3.61661	0.0309485	0.940475	0.0329073	0.973749	0.995372		Ultimate	BIOFNBDB_851211	0.631966	-2.55439	1.3552	-1.88488	0.0594455	NA
Flye	ANEFFJCL_103095	0	NA	NA	NA	NA	NA		Ultimate	BIOFNBDB_96230	14.0844	-0.0393151	1.19545	-0.0328874	0.973764	0.995376		Ultimate	BIOFNBDB_851212	1.54886	-2.15616	1.19674	-1.8017	0.0715931	NA
Flye	ANEFFJCL_103096	0	NA	NA	NA	NA	NA		Ultimate	BIOFNBDB_205528	15.1755	0.0219573	0.667913	0.0328745	0.973775	0.995376		Ultimate	BIOFNBDB_851218	3.86893	-1.21113	1.13673	-1.06545	0.286671	NA
Flye	ANEFFJCL_103097	0	NA	NA	NA	NA	NA		Ultimate	BIOFNBDB_226947	6.7752	0.0386987	1.17676	0.0328857	0.973766	0.995376		Ultimate	BIOFNBDB_851220	2.59372	-1.58517	0.97883	-1.61946	0.105349	NA
Flye	ANEFFJCL_103098	0	NA	NA	NA	NA	NA		Ultimate	BIOFNBDB_412824	4.39031	-0.0377944	1.14976	-0.0328716	0.973777	0.995376		Ultimate	BIOFNBDB_851225	2.00075	-1.3659	0.978767	-1.39554	0.162854	NA
Flye	ANEFFJCL_103099	0	NA	NA	NA	NA	NA		Ultimate	BIOFNBDB_261025	10.305	-0.0314284	0.956616	-0.0328537	0.973791	0.995381		Ultimate	BIOFNBDB_851226	1.31021	-0.825797	0.981756	-0.841143	0.400268	NA
Flye	ANEFFJCL_103100	0.540748	0.250906	1.26641	0.198124	0.842948	NA		Ultimate	BIOFNBDB_756254	104.971	0.0222167	0.676306	0.03285	0.973794	0.995381		Ultimate	BIOFNBDB_851228	3.55292	-1.73427	0.923767	-1.87739	0.0604642	NA
Flye	ANEFFJCL_103101	0	NA	NA	NA	NA	NA		Ultimate	BIOFNBDB_29250	16.8203	0.0250565	0.76369	0.0328098	0.973826	0.995382		Ultimate	BIOFNBDB_851229	0.650795	-1.61839	1.34847	-1.20017	0.230075	NA
Flye	ANEFFJCL_103102	0.111813	0.534162	1.07861	0.495231	0.620437	NA		Ultimate	BIOFNBDB_55262	9.92667	0.0356329	1.08547	0.0328271	0.973812	0.995382		Ultimate	BIOFNBDB_851230	0.962296	-0.202693	1.28728	-0.157458	0.874884	NA
Flye	ANEFFJCL_103103	0	NA	NA	NA	NA	NA		Ultimate	BIOFNBDB_220178	4.46649	0.0364337	1.10978	0.0328296	0.973811	0.995382		Ultimate	BIOFNBDB_851231	2.03343	-0.879178	1.19262	-0.737184	0.461011	NA
Flye	ANEFFJCL_103104	0.252044	0.915803	1.20756	0.758388	0.448219	NA		Ultimate	BIOFNBDB_498603	3.51911	0.0400105	1.22012	0.0327923	0.97384	0.995382		Ultimate	BIOFNBDB_851232	0.0129877	0.642477	1.72002	0.373529	0.708755	NA
Flye	ANEFFJCL_103105	1.8696	0.858157	1.22171	0.702424	0.482415	NA		Ultimate	BIOFNBDB_518705	130.96	0.0234445	0.714905	0.0327938	0.973839	0.995382		Ultimate	BIOFNBDB_851235	0.784225	-0.760899	1.30611	-0.582571	0.560182	NA
Flye	ANEFFJCL_103106	3.03664	0.51776	1.14881	0.45069	0.652213	NA		Ultimate	BIOFNBDB_542115	4.1453	-0.0301048	0.917116	-0.0328255	0.973814	0.995382		Ultimate	BIOFNBDB_851236	0.589834	-0.656948	1.44452	-0.454786	0.649263	NA
Flye	ANEFFJCL_103107	0.241635	-0.696721	1.24624	-0.559059	0.576122	NA		Ultimate	BIOFNBDB_756493	3.88142	-0.0377715	1.15203	-0.0327869	0.973845	0.995382		Ultimate	BIOFNBDB_851237	0.899356	-1.71146	1.31979	-1.29677	0.194711	NA
Flye	ANEFFJCL_103108	0.42643	0.743778	1.16328	0.63938	0.522576	NA		Ultimate	BIOFNBDB_759705	8.48183	-0.0286723	0.873905	-0.0328094	0.973827	0.995382		Ultimate	BIOFNBDB_851238	1.44783	-1.72598	1.13699	-1.51803	0.129007	NA
Flye	ANEFFJCL_103109	0.0369453	-0.658978	1.06991	-0.615922	0.537946	NA		Ultimate	BIOFNBDB_332359	4.91882	-0.0290276	0.885612	-0.0327769	0.973853	0.995384		Ultimate	BIOFNBDB_851239	3.77138	-1.23157	1.06686	-1.15439	0.248341	NA
Flye	ANEFFJCL_103110	0.111813	0.534162	1.07861	0.495231	0.620437	NA		Ultimate	BIOFNBDB_473211	4.56718	0.0320618	0.978899	0.0327529	0.973872	0.995384		Ultimate	BIOFNBDB_851243	1.76832	-2.29496	1.12966	-2.03155	0.042199	NA
Flye	ANEFFJCL_103111	0.0173145	0.409816	1.01061	0.405513	0.685101	NA		Ultimate	BIOFNBDB_669905	17.4383	0.0256119	0.781968	0.0327531	0.973871	0.995384		Ultimate	BIOFNBDB_851244	0.321224	-2.13857	1.57785	-1.35537	0.175299	NA
Flye	ANEFFJCL_103112	0.0173145	0.409816	1.01061	0.405513	0.685101	NA		Ultimate	BIOFNBDB_704931	6.31955	0.045379	1.38494	0.0327661	0.973861	0.995384		Ultimate	BIOFNBDB_851245	2.06951	-1.31675	1.08046	-1.2187	0.222958	NA
Flye	ANEFFJCL_103113	0.267357	0.305443	1.2678	0.240924	0.809614	NA		Ultimate	BIOFNBDB_225087	21.599	0.0379504	1.15963	0.0327262	0.973893	0.99539		Ultimate	BIOFNBDB_851246	1.24775	-0.595886	1.0911	-0.546134	0.584974	NA
Flye	ANEFFJCL_103114	0	NA	NA	NA	NA	NA		Ultimate	BIOFNBDB_269921	6.60431	0.027762	0.84862	0.0327143	0.973902	0.99539		Ultimate	BIOFNBDB_851248	0	NA	NA	NA	NA	NA
Flye	ANEFFJCL_103115	2.87296	1.12219	1.1828	0.948755	0.342745	NA		Ultimate	BIOFNBDB_459548	34.198	0.02991	0.914234	0.032716	0.973901	0.99539		Ultimate	BIOFNBDB_851249	0	NA	NA	NA	NA	NA
Flye	ANEFFJCL_103116	2.94327	1.21528	1.27052	0.956523	0.338808	NA		Ultimate	BIOFNBDB_599000	6.86962	0.0210337	0.642704	0.0327268	0.973892	0.99539		Ultimate	BIOFNBDB_851250	0.470151	1.18659	1.80439	0.657615	0.510785	NA
Flye	ANEFFJCL_103117	1.24788	-1.09911	1.11786	-0.98323	0.325494	NA		Ultimate	BIOFNBDB_635056	5.34846	0.0218718	0.668819	0.0327022	0.973912	0.995394		Ultimate	BIOFNBDB_851251	0	NA	NA	NA	NA	NA
Flye	ANEFFJCL_103126	3.1119	2.25099	1.0866	2.07159	0.0383039	NA		Ultimate	BIOFNBDB_715786	69.6861	0.031116	0.951753	0.0326933	0.973919	0.995395		Ultimate	BIOFNBDB_851252	0.68734	0.701003	1.49395	0.469227	0.638908	NA
Flye	ANEFFJCL_103127	1.46588	1.11568	1.22941	0.907494	0.364146	NA		Ultimate	BIOFNBDB_453782	3.43373	0.0309994	0.948992	0.0326656	0.973941	0.995411		Ultimate	BIOFNBDB_851253	0.0259754	0.786306	1.7219	0.456649	0.647923	NA
Flye	ANEFFJCL_103134	0.290192	0.532302	1.26782	0.419857	0.67459	NA		Ultimate	BIOFNBDB_721253	28.9	0.0239007	0.731871	0.0326569	0.973948	0.995412		Ultimate	BIOFNBDB_851254	0	NA	NA	NA	NA	NA
Flye	ANEFFJCL_103135	1.74704	0.152062	1.01262	0.150167	0.880633	NA		Ultimate	BIOFNBDB_157035	14.8771	0.0348559	1.06813	0.0326325	0.973968	0.995425		Ultimate	BIOFNBDB_851255	0.0513382	0.8524	1.73517	0.491248	0.623251	NA
Flye	ANEFFJCL_103136	2.57729	0.201634	0.837077	0.240879	0.809649	NA		Ultimate	BIOFNBDB_06378	9.05337	-0.0329939	1.01195	-0.0326044	0.97399	0.995436		Ultimate	BIOFNBDB_851256	0	NA	NA	NA	NA	NA
Flye	ANEFFJCL_103137	0.331226	0.928897	1.21062	0.76729	0.442909	NA		Ultimate	BIOFNBDB_136005	4.35979	-0.0451965	1.38604	-0.0326084	0.973987	0.995436		Ultimate	BIOFNBDB_851257	0	NA	NA	NA	NA	NA
Flye	ANEFFJCL_103138	2.0193	0.382536	1.00732	0.379755	0.704127	NA		Ultimate	BIOFNBDB_253935	3.74754	-0.0387088	1.18819	-0.032578	0.974011	0.995445		Ultimate	BIOFNBDB_851258	0	NA	NA	NA	NA	NA
Flye	ANEFFJCL_103139	0.620839	2.04304	1.2647	1.61543	0.106217	NA		Ultimate	BIOFNBDB_526116	20.2297	0.0193302	0.593365	0.0325773	0.974012	0.995445		Ultimate	BIOFNBDB_851259	0	NA	NA	NA	NA	NA
Flye	ANEFFJCL_103140	4.69772	-0.861149	1.08724	-0.792053	0.42833	NA		Ultimate	BIOFNBDB_60772	18.888	0.0343455	1.05551	0.0325394	0.974042	0.995449		Ultimate	BIOFNBDB_851260	0	NA	NA	NA	NA	NA
Flye	ANEFFJCL_103141	0.676531	-1.308	1.25375	-1.04328	0.296821	NA		Ultimate	BIOFNBDB_175475	6.86511	-0.0436813	1.34143	-0.0325632	0.974023	0.995449		Ultimate	BIOFNBDB_851261	0	NA	NA	NA	NA	NA
Flye	ANEFFJCL_103143	0.050392	-0.858214	1.08401	-0.791701	0.428535	NA		Ultimate	BIOFNBDB_383271	13.9283	-0.0448695	1.37915	-0.0325342	0.974046	0.995449		Ultimate	BIOFNBDB_851262	0	NA	NA	NA	NA	NA
Flye	ANEFFJCL_103144	5.23637	-1.13404	1.08321	-1.04692	0.295138	NA		Ultimate	BIOFNBDB_399998	5.00775	-0.0277562	0.853046	-0.0325377	0.974043	0.995449		Ultimate	BIOFNBDB_851263	0	NA	NA	NA	NA	NA
Flye	ANEFFJCL_103146	0.202103	0.498142	1.05991	0.469987	0.638365	NA		Ultimate	BIOFNBDB_423744	6.97451	-0.0262039	0.80499	-0.0325518	0.974032	0.995449		Ultimate	BIOFNBDB_851264	0.0259754	0.786306	1.7219	0.456649	0.647923	NA
Flye	ANEFFJCL_103147	1.63316	-0.58656	1.20767	-0.485697	0.627182	NA		Ultimate	BIOFNBDB_121653	11.5958	0.0341843	1.05119	0.0325198	0.974058	0.995454		Ultimate	BIOFNBDB_851265	0.0129877	0.642477	1.72002	0.373529	0.708755	NA
Flye	ANEFFJCL_103148	0.69133	0.341146	1.23561	0.276095	0.782475	NA		Ultimate	BIOFNBDB_140344	6.85515	-0.0387857	1.19428	-0.0324761	0.974092	0.995459		Ultimate	BIOFNBDB_851266	0.0942544	0.969152	1.76624	0.548709	0.583205	NA
Flye	ANEFFJCL_103149	0.841759	0.440869	1.26667	0.348054	0.7278	NA		Ultimate	BIOFNBDB_320759	28.2296	0.0240438	0.73966	0.0325065	0.974068	0.995459		Ultimate	BIOFNBDB_851267	0	NA	NA	NA	NA	NA
Flye	ANEFFJCL_103150	0.0873373	-1.13035	1.09966	-1.02791	0.303993	NA		Ultimate	BIOFNBDB_363545	22.211	-0.0442629	1.36329	-0.0324678	0.974099	0.995459		Ultimate	BIOFNBDB_851268	0	NA	NA	NA	NA	NA
Flye	ANEFFJCL_103151	0.050392	-0.858214	1.08401	-0.791701	0.428535	NA		Ultimate	BIOFNBDB_393262	46.584	-0.0267891	0.824512	-0.0324909	0.974081	0.995459		Ultimate	BIOFNBDB_851269	0.150154	1.41447	1.8291	0.773319	0.439333	NA
Flye	ANEFFJCL_103152	3.07849	-1.78592	1.26002	-1.41737	0.156374	NA		Ultimate	BIOFNBDB_429287	19.8492	-0.0354038	1.09042	-0.0324681	0.974099	0.995459		Ultimate	BIOFNBDB_851270	0	NA	NA	NA	NA	NA
Flye	ANEFFJCL_103153	0.357221	-1.03301	1.22425	-0.843793	0.398785	NA		Ultimate	BIOFNBDB_571589	7.4055	-0.0350121	1.07749	-0.0324941	0.974078	0.995459		Ultimate	BIOFNBDB_851271	0.268875	1.30249	1.82038	0.715508	0.474295	NA
Flye	ANEFFJCL_103158	2.58076	-1.21148	1.19703	-1.01207	0.311504	NA		Ultimate	BIOFNBDB_237101	3.66656	0.0280857	0.865591	0.0324469	0.974116	0.995469		Ultimate	BIOFNBDB_851272	0	NA	NA	NA	NA	NA
Flye	ANEFFJCL_103159	0.0844293	-0.0989809	1.09185	-0.0906546	0.927767	NA		Ultimate	BIOFNBDB_08279	4.1791	0.0355519	1.10013	0.032316	0.97422	0.995476		Ultimate	BIOFNBDB_851273	0.0223295	0.725276	1.72102	0.421423	0.673446	NA
Flye	ANEFFJCL_103161	0.968423	-0.653871	1.26902	-0.515255	0.606375	NA		Ultimate	BIOFNBDB_72275	198.627	0.0313661	0.971224	0.0322955	0.974236	0.995476		Ultimate	BIOFNBDB_851274	0.0446591	0.866325	1.73939	0.498064	0.618439	NA
Flye	ANEFFJCL_103162	0.251239	-0.268011	1.12874	-0.237442	0.812314	NA		Ultimate	BIOFNBDB_79145	11.0559	0.0246583	0.763339	0.0323032	0.97423	0.995476		Ultimate	BIOFNBDB_851275	0.0223295	0.725276	1.72102	0.421423	0.673446	NA
Flye	ANEFFJCL_103163	1.45378	-1.32608	1.13803	-1.16525	0.243919	NA		Ultimate	BIOFNBDB_100321	51.3833	0.0328629	1.01843	0.0322681	0.974258	0.995476		Ultimate	BIOFNBDB_851276	0	NA	NA	NA	NA	NA
Flye	ANEFFJCL_103164	0.251239	-0.268011	1.12874	-0.237442	0.812314	NA		Ultimate	BIOFNBDB_153449	3.89082	0.0467236	1.44635	0.0323046	0.974229	0.995476		Ultimate	BIOFNBDB_851277	0.0223295	0.725276	1.72102	0.421423	0.673446	NA
Flye	ANEFFJCL_103165	1.48273	-0.371333	1.24642	-0.297919	0.765765	NA		Ultimate	BIOFNBDB_187474	5.37469	-0.0500831	1.54753	-0.0323632	0.974182	0.995476		Ultimate	BIOFNBDB_851278	0	NA	NA	NA	NA	NA
Flye	ANEFFJCL_103166	3.8193	-0.951731	1.19047	-0.799456	0.424026	NA		Ultimate	BIOFNBDB_197434	18.2402	0.0418145	1.29071	0.0323964	0.974156	0.995476		Ultimate	BIOFNBDB_851279	0	NA	NA	NA	NA	NA
Flye	ANEFFJCL_103167	1.16337	-1.41234	1.23163	-1.14672	0.251495	NA		Ultimate	BIOFNBDB_221337	21.4899	0.034918	1.08187	0.0322755	0.974252	0.995476		Ultimate	BIOFNBDB_851280	0	NA	NA	NA	NA	NA
Flye	ANEFFJCL_103168	5.10931	1.8294	1.19866	1.52621	0.126957	NA		Ultimate	BIOFNBDB_283463	18.0605	0.026654	0.824605	0.0323234	0.974214	0.995476		Ultimate	BIOFNBDB_851281	0	NA	NA	NA	NA	NA
Flye	ANEFFJCL_103169	0.347965	-1.0135	1.14946	-0.881721	0.377928	NA		Ultimate	BIOFNBDB_357862	14.7002	-0.0495132	1.52679	-0.0324296	0.974129	0.995476		Ultimate	BIOFNBDB_851282	0.483798	0.386805	1.60303	0.241296	0.809326	NA
Flye	ANEFFJCL_103170	1.67536	-0.2996	1.19288	-0.251158	0.801692	NA		Ultimate	BIOFNBDB_414826	16.3332	-0.0325269	1.00461	-0.0323778	0.974171	0.995476		Ultimate	BIOFNBDB_851283	0	NA	NA	NA	NA	NA
Flye	ANEFFJCL_103171	5.10523	0.0916365	0.933196	0.0981964	0.921776	NA		Ultimate	BIOFNBDB_426062	4.05918	0.0289325	0.895735	0.0323003	0.974233	0.995476		Ultimate	BIOFNBDB_851284	0	NA	NA	NA	NA	NA
Flye	ANEFFJCL_103173	0.401693	0.604634	1.11116	0.544145	0.586342	NA		Ultimate	BIOFNBDB_466986	3.91981	0.0372518	1.15441	0.032269	0.974258	0.995476		Ultimate	BIOFNBDB_851285	0	NA	NA	NA	NA	NA
Flye	ANEFFJCL_103174	0.686378	0.872927	1.19878	0.72818	0.466503	NA		Ultimate	BIOFNBDB_487304	18.1106	0.0377379	1.16751	0.0323234	0.974214	0.995476		Ultimate	BIOFNBDB_851288	0	NA	NA	NA	NA	NA
Flye	ANEFFJCL_103175	0.050392	-0.858214	1.08401	-0.791701	0.428535	NA		Ultimate	BIOFNBDB_497290	6.76169	0.0246688	0.764148	0.0322827	0.974247	0.995476		Ultimate	BIOFNBDB_851289	0	NA	NA	NA	NA	NA
Flye	ANEFFJCL_103176	0.552869	-0.458793	1.185	-0.387169	0.698631	NA		Ultimate	BIOFNBDB_506048	154.016	0.0369802	1.1437	0.0323337	0.974206	0.995476		Ultimate	BIOFNBDB_851290	0	NA	NA	NA	NA	NA
Flye	ANEFFJCL_103177	3.55231	-0.838957	1.15843	-0.72422	0.468931	NA		Ultimate	BIOFNBDB_512461	4.45589	0.0309277	0.957712	0.0322933	0.974238	0.995476		Ultimate	BIOFNBDB_851291	0	NA	NA	NA	NA	NA
Flye	ANEFFJCL_103178	2.08094	-1.9836	1.16505	-1.7026	0.0886435	NA		Ultimate	BIOFNBDB_523538	11.3068	0.0320311	0.989137	0.0323829	0.974167	0.995476		Ultimate	BIOFNBDB_851292	0	NA	NA	NA	NA	NA
Flye	ANEFFJCL_103179	0.545839	-2.44531	1.23679	-1.97714	0.0480257	NA		Ultimate	BIOFNBDB_559677	24.893	-0.0235293	0.726586	-0.0323834	0.974166	0.995476		Ultimate	BIOFNBDB_851293	0	NA	NA	NA	NA	NA
Flye	ANEFFJCL_103180	0.260398	-0.484209	1.26884	-0.381617	0.702746	NA		Ultimate	BIOFNBDB_640798	5.08416	0.0251274	0.778634	0.0322712	0.974256	0.995476		Ultimate	BIOFNBDB_851294	0	NA	NA	NA	NA	NA
Flye	ANEFFJCL_103181	3.14583	0.00583039	1.26717	0.0046011	0.996329	NA		Ultimate	BIOFNBDB_661353	9.07664	0.0341162	1.05583	0.0323123	0.974223	0.995476		Ultimate	BIOFNBDB_851295	0	NA	NA	NA	NA	NA
Flye	ANEFFJCL_103182	0.647323	-0.529409	1.2453	-0.425124	0.670746	NA		Ultimate	BIOFNBDB_731039	34.9431	0.0251832	0.778843	0.0323342	0.974206	0.995476		Ultimate	BIOFNBDB_851296	0	NA	NA	NA	NA	NA
Flye	ANEFFJCL_103184	2.50009	-0.456425	1.22585	-0.372332	0.709645	NA		Ultimate	BIOFNBDB_208115	26.1166	-0.0440245	1.36512	-0.0322496	0.974273	0.995485		Ultimate	BIOFNBDB_851297	0	NA	NA	NA	NA	NA
Flye	ANEFFJCL_103185	0.335076	-0.0322175	1.20671	-0.0266987	0.9787	NA		Ultimate	BIOFNBDB_326370	6.13246	-0.0464067	1.43994	-0.0322283	0.97429	0.995491		Ultimate	BIOFNBDB_851298	0.0358311	-1.05062	1.78639	-0.588126	0.556447	NA
Flye	ANEFFJCL_103186	0.200847	0.498142	1.05991	0.469987	0.638365	NA		Ultimate	BIOFNBDB_670117	5.37037	-0.0481907	1.49535	-0.0322271	0.974291	0.995491		Ultimate	BIOFNBDB_851299	0	NA	NA	NA	NA	NA
Flye	ANEFFJCL_103187	0	NA	NA	NA	NA	NA		Ultimate	BIOFNBDB_06467	39.7446	-0.0351967	1.09268	-0.0322113	0.974304	0.995491		Ultimate	BIOFNBDB_851300	0	NA	NA	NA	NA	NA
Flye	ANEFFJCL_103188	0	NA	NA	NA	NA	NA		Ultimate	BIOFNBDB_456463	25.0549	-0.0376353	1.16831	-0.0322134	0.974302	0.995491		Ultimate	BIOFNBDB_851301	0	NA	NA	NA	NA	NA
Flye	ANEFFJCL_103189	0	NA	NA	NA	NA	NA		Ultimate	BIOFNBDB_135975	4.72817	-0.0496318	1.54203	-0.032186	0.974324	0.995501		Ultimate	BIOFNBDB_851304	0.0129877	0.642477	1.72002	0.373529	0.708755	NA
Flye	ANEFFJCL_103190	0.085021	-0.511179	1.09954	-0.4649	0.642003	NA		Ultimate	BIOFNBDB_186857	3.80325	-0.044024	1.36796	-0.0321823	0.974327	0.995501		Ultimate	BIOFNBDB_851305	0.562646	1.2523	1.65585	0.756292	0.449474	NA
Flye	ANEFFJCL_103191	0.0929025	-0.860549	1.10304	-0.780164	0.435294	NA		Ultimate	BIOFNBDB_616473	3.65562	-0.0329746	1.02482	-0.0321761	0.974332	0.995501		Ultimate	BIOFNBDB_851306	0	NA	NA	NA	NA	NA
Flye	ANEFFJCL_103193	1.59897	0.173413	1.1934	0.14531	0.884466	NA		Ultimate	BIOFNBDB_459659	4.46702	0.0338776	1.05318	0.032167	0.974339	0.995502		Ultimate	BIOFNBDB_851310	0.210099	-0.617485	1.78284	-0.346349	0.72908	NA
Flye	ANEFFJCL_103194	1.78045	2.99666	1.21487	2.46665	0.0136385	NA		Ultimate	BIOFNBDB_60777	16.1262	-0.029904	0.932121	-0.0320816	0.974407	0.995508		Ultimate	BIOFNBDB_851311	0.247769	-0.397332	1.82797	-0.217362	0.827926	NA
Flye	ANEFFJCL_103195	4.39054	2.09818	1.18523	1.77027	0.0766826	NA		Ultimate	BIOFNBDB_73570	4.03204	0.0413796	1.28967	0.0320854	0.974404	0.995508		Ultimate	BIOFNBDB_851312	0	NA	NA	NA	NA	NA
Flye	ANEFFJCL_103196	4.5297	2.52367	1.21351	2.07965	0.0375576	NA		Ultimate	BIOFNBDB_78213	12.9925	0.0211767	0.659622	0.0321043	0.974389	0.995508		Ultimate	BIOFNBDB_851313	0.0223295	0.725276	1.72102	0.421423	0.673446	NA
Flye	ANEFFJCL_103197	0	NA	NA	NA	NA	NA		Ultimate	BIOFNBDB_95016	3.4086	0.0295623	0.921323	0.0320868	0.974403	0.995508		Ultimate	BIOFNBDB_851314	0.0893181	0.984113	1.76959	0.556126	0.578125	NA
Flye	ANEFFJCL_103198	5.09571	0.274924	1.01282	0.271443	0.78605	NA		Ultimate	BIOFNBDB_133123	6.31328	-0.0325836	1.01417	-0.0321283	0.97437	0.995508		Ultimate	BIOFNBDB_851315	0.174231	1.56157	1.83469	0.851133	0.394696	NA
Flye	ANEFFJCL_103199	1.41985	0.529665	1.14231	0.463677	0.642879	NA		Ultimate	BIOFNBDB_133539	113.11	0.0356599	1.10996	0.0321271	0.974371	0.995508		Ultimate	BIOFNBDB_851316	0.235561	0.434277	1.68639	0.25752	0.796778	NA
Flye	ANEFFJCL_103201	1.18932	0.199711	1.10509	0.180719	0.856588	NA		Ultimate	BIOFNBDB_183186	61.2237	0.0159156	0.495497	0.0321205	0.974376	0.995508		Ultimate	BIOFNBDB_851317	0.0344902	0.803175	1.72276	0.466215	0.641061	NA
Flye	ANEFFJCL_103202	1.22708	0.204952	1.21359	0.168881	0.86589	NA		Ultimate	BIOFNBDB_325634	740.448	0.0164916	0.514038	0.0320824	0.974406	0.995508		Ultimate	BIOFNBDB_851318	0	NA	NA	NA	NA	NA
Flye	ANEFFJCL_103203	3.24453	0.754877	1.1762	0.641792	0.521008	NA		Ultimate	BIOFNBDB_358893	3.73963	-0.0268186	0.834973	-0.0321192	0.974377	0.995508		Ultimate	BIOFNBDB_851319	0.0259754	0.786306	1.7219	0.456649	0.647923	NA
Flye	ANEFFJCL_103204	4.74002	0.780991	1.12859	0.692009	0.488932	NA		Ultimate	BIOFNBDB_410553	5.60636	-0.0347872	1.08241	-0.0321388	0.974361	0.995508		Ultimate	BIOFNBDB_851320	0.181297	-1.58778	1.82435	-0.870326	0.384122	NA
Flye	ANEFFJCL_103205	2.18947	0.443507	1.1901	0.372664	0.709399	NA		Ultimate	BIOFNBDB_20702	30.5123	-0.0246079	0.770122	-0.0319532	0.974509	0.995509		Ultimate	BIOFNBDB_851321	0.213395	-0.621994	1.7809	-0.349259	0.726895	NA
Flye	ANEFFJCL_103206	0.126215	-0.338142	1.10665	-0.305554	0.759944	NA		Ultimate	BIOFNBDB_23905	5.64269	0.0287428	0.913617	0.0314604	0.974902	0.995509		Ultimate	BIOFNBDB_851322	0.863885	0.045277	1.38726	0.0326377	0.973964	NA
Flye	ANEFFJCL_103207	0.151176	-1.43411	1.1122	-1.28943	0.197247	NA		Ultimate	BIOFNBDB_24361	4.62094	-0.0300284	0.95337	-0.0314971	0.974873	0.995509		Ultimate	BIOFNBDB_851323	0.0353173	0.834198	1.72943	0.482353	0.629555	NA
Flye	ANEFFJCL_103208	0	NA	NA	NA	NA	NA		Ultimate	BIOFNBDB_26644	8.11678	0.0307323	0.969566	0.0316969	0.974714	0.995509		Ultimate	BIOFNBDB_851324	0.121921	-0.227326	1.83353	-0.123983	0.901329	NA
Flye	ANEFFJCL_103210	1.03194	-2.87539	1.21911	-2.3586	0.018344	NA		Ultimate	BIOFNBDB_62475	5.17797	-0.0260271	0.825722	-0.0315204	0.974855	0.995509		Ultimate	BIOFNBDB_851325	0.421269	-0.273092	1.53358	-0.178075	0.858664	NA
Flye	ANEFFJCL_103211	0.255737	-0.814494	1.27066	-0.641003	0.521521	NA		Ultimate	BIOFNBDB_73843	40.2065	0.0405426	1.28289	0.0316025	0.974789	0.995509		Ultimate	BIOFNBDB_851326	0.112631	1.30657	1.82153	0.717291	0.473195	NA
Flye	ANEFFJCL_103212	0.0755881	-1.06601	1.09639	-0.972295	0.330904	NA		Ultimate	BIOFNBDB_99811	13.0766	-0.0447072	1.4011	-0.0319085	0.974545	0.995509		Ultimate	BIOFNBDB_851327	0	NA	NA	NA	NA	NA
Flye	ANEFFJCL_103213	0.0419188	0.458194	1.03688	0.441899	0.658563	NA		Ultimate	BIOFNBDB_108643	11.3109	-0.0385814	1.21177	-0.0318389	0.974601	0.995509		Ultimate	BIOFNBDB_851329	2.56823	-1.15149	0.93053	-1.23746	0.215918	NA
Flye	ANEFFJCL_103214	0.651713	-1.87654	1.2676	-1.48039	0.138769	NA		Ultimate	BIOFNBDB_117006	3.33932	0.030043	0.949003	0.0316574	0.974745	0.995509		Ultimate	BIOFNBDB_851330	0.21923	0.28541	1.77494	0.160799	0.872252	NA
Flye	ANEFFJCL_103215	1.26289	-1.23385	1.26234	-0.977428	0.328357	NA		Ultimate	BIOFNBDB_117043	3.36727	-0.0418558	1.32461	-0.0315985	0.974792	0.995509		Ultimate	BIOFNBDB_851331	0.881274	2.90446	1.76156	1.6488	0.0991891	NA
Flye	ANEFFJCL_103216	0.565943	-0.943632	1.24287	-0.759234	0.447713	NA		Ultimate	BIOFNBDB_133030	8.84973	0.0307173	0.968462	0.0317176	0.974697	0.995509		Ultimate	BIOFNBDB_851332	0.552119	1.98647	1.82909	1.08604	0.277459	NA
Flye	ANEFFJCL_103217	2.09721	-1.17833	1.05059	-1.1216	0.262034	NA		Ultimate	BIOFNBDB_140478	3.78733	0.0304975	0.957892	0.0318382	0.974601	0.995509		Ultimate	BIOFNBDB_851333	2.80835	2.05092	1.74279	1.17681	0.239273	NA
Flye	ANEFFJCL_103218	0.261628	-0.954711	1.20867	-0.789884	0.429595	NA		Ultimate	BIOFNBDB_149794	4.51509	-0.0315309	0.999949	-0.0315325	0.974845	0.995509		Ultimate	BIOFNBDB_851334	0.222429	-0.516793	1.77248	-0.291565	0.770619	NA
Flye	ANEFFJCL_103219	0.100784	-1.21728	1.10371	-1.1029	0.270072	NA		Ultimate	BIOFNBDB_154407	7.94005	-0.0312332	0.987815	-0.0316184	0.974776	0.995509		Ultimate	BIOFNBDB_851335	0	NA	NA	NA	NA	NA
Flye	ANEFFJCL_103220	0	NA	NA	NA	NA	NA		Ultimate	BIOFNBDB_161816	4.88946	-0.0273698	0.859006	-0.0318622	0.974582	0.995509		Ultimate	BIOFNBDB_851336	0.638696	0.310004	1.45896	0.212482	0.831731	NA
Flye	ANEFFJCL_103221	0.025196	-0.519786	1.05817	-0.491213	0.623276	NA		Ultimate	BIOFNBDB_162023	48.259	-0.0369735	1.15959	-0.0318851	0.974564	0.995509		Ultimate	BIOFNBDB_851337	0.102676	0.981186	1.76894	0.554674	0.579117	NA
Flye	ANEFFJCL_103222	1.38485	-3.0431	1.24636	-2.44159	0.0146227	NA		Ultimate	BIOFNBDB_172923	5.11624	0.0449013	1.42101	0.0315982	0.974792	0.995509		Ultimate	BIOFNBDB_851338	1.25358	0.311438	1.37623	0.226298	0.820969	NA
Flye	ANEFFJCL_103224	0.689209	-1.80957	1.23922	-1.46025	0.144221	NA		Ultimate	BIOFNBDB_174457	3.54407	0.0330715	1.03618	0.0319169	0.974538	0.995509		Ultimate	BIOFNBDB_851339	0.464447	-0.93936	1.4302	-0.656802	0.511308	NA
Flye	ANEFFJCL_103225	0.201568	-1.91062	1.11175	-1.71857	0.0856935	NA		Ultimate	BIOFNBDB_213706	15.9906	-0.0377448	1.18725	-0.0317919	0.974638	0.995509		Ultimate	BIOFNBDB_851340	3.90536	0.123912	1.01713	0.121825	0.903038	NA
Flye	ANEFFJCL_103226	0.100784	-1.21728	1.10371	-1.1029	0.270072	NA		Ultimate	BIOFNBDB_217540	5.97941	0.0313844	0.992062	0.0316355	0.974763	0.995509		Ultimate	BIOFNBDB_851341	2.25528	0.414915	1.1854	0.35002	0.726324	NA
Flye	ANEFFJCL_103227	0.025196	-0.519786	1.05817	-0.491213	0.623276	NA		Ultimate	BIOFNBDB_217812	9.68732	-0.0363147	1.14137	-0.0318168	0.974618	0.995509		Ultimate	BIOFNBDB_851342	0.0581607	-0.669652	1.79626	-0.372804	0.709294	NA
Flye	ANEFFJCL_103228	0.636704	-1.35757	1.26032	-1.07717	0.281405	NA		Ultimate	BIOFNBDB_219939	4.41933	-0.0257436	0.81818	-0.0314644	0.974899	0.995509		Ultimate	BIOFNBDB_851343	0.280556	-0.168422	1.6393	-0.10274	0.918169	NA
Flye	ANEFFJCL_103231	0.0615413	0.496041	1.05876	0.468512	0.639419	NA		Ultimate	BIOFNBDB_221418	9.60034	-0.034566	1.09266	-0.0316348	0.974763	0.995509		Ultimate	BIOFNBDB_851344	0.393453	0.18884	1.63857	0.115247	0.90825	NA
Flye	ANEFFJCL_103232	0.171566	0.93805	1.21301	0.773322	0.439332	NA		Ultimate	BIOFNBDB_225201	7.7194	0.0248692	0.783143	0.0317556	0.974667	0.995509		Ultimate	BIOFNBDB_851345	1.80351	1.23191	0.990029	1.24431	0.213384	NA
Flye	ANEFFJCL_103233	0	NA	NA	NA	NA	NA		Ultimate	BIOFNBDB_229911	11.8804	-0.0402434	1.25579	-0.0320463	0.974435	0.995509		Ultimate	BIOFNBDB_851346	0.342878	1.43323	1.82854	0.783813	0.43315	NA
Flye	ANEFFJCL_103234	0.237651	0.588635	1.10493	0.532735	0.594217	NA		Ultimate	BIOFNBDB_242624	5.86964	-0.0305822	0.972054	-0.0314614	0.974902	0.995509		Ultimate	BIOFNBDB_851347	0.167244	1.14693	1.79964	0.637308	0.523924	NA
Flye	ANEFFJCL_103235	0.147217	0.562283	1.092	0.514912	0.606615	NA		Ultimate	BIOFNBDB_249235	11.3975	-0.0295676	0.92897	-0.0318284	0.974609	0.995509		Ultimate	BIOFNBDB_851348	2.435	0.956949	0.979125	0.97735	0.328396	NA
Flye	ANEFFJCL_103236	0.295036	0.671881	1.13863	0.59008	0.555137	NA		Ultimate	BIOFNBDB_267012	3.80455	0.0277114	0.87314	0.0317377	0.974681	0.995509		Ultimate	BIOFNBDB_851349	0	NA	NA	NA	NA	NA
Flye	ANEFFJCL_103237	1.43939	2.64063	1.2368	2.13506	0.0327563	NA		Ultimate	BIOFNBDB_275371	4.89072	-0.0299512	0.946386	-0.031648	0.974753	0.995509		Ultimate	BIOFNBDB_851350	0.0657238	0.91563	1.75315	0.522277	0.601478	NA
Flye	ANEFFJCL_103238	0.0927105	0.521876	1.07244	0.486626	0.626523	NA		Ultimate	BIOFNBDB_282544	6.08797	0.0453099	1.42492	0.0317981	0.974633	0.995509		Ultimate	BIOFNBDB_851351	0.289524	1.92069	1.83158	1.04865	0.294339	NA
Flye	ANEFFJCL_103239	0	NA	NA	NA	NA	NA		Ultimate	BIOFNBDB_313328	43.0279	-0.0410672	1.28965	-0.0318436	0.974597	0.995509		Ultimate	BIOFNBDB_851352	0	NA	NA	NA	NA	NA
Flye	ANEFFJCL_103240	2.53857	1.58262	1.22093	1.29625	0.19489	NA		Ultimate	BIOFNBDB_321469	20.0622	-0.0370152	1.15915	-0.0319329	0.974526	0.995509		Ultimate	BIOFNBDB_851353	0	NA	NA	NA	NA	NA
Flye	ANEFFJCL_103241	2.69702	3.11762	1.2088	2.57909	0.00990603	NA		Ultimate	BIOFNBDB_321597	6.33802	0.0289381	0.915415	0.0316119	0.974782	0.995509		Ultimate	BIOFNBDB_851354	1.34855	0.959276	1.47805	0.649013	0.51633	NA
Flye	ANEFFJCL_103242	0.129515	0.550169	1.08635	0.506436	0.612551	NA		Ultimate	BIOFNBDB_324263	22.7162	-0.0430506	1.36544	-0.0315286	0.974848	0.995509		Ultimate	BIOFNBDB_851355	2.75612	1.10589	1.08256	1.02155	0.306993	NA
Flye	ANEFFJCL_103243	4.55173	2.65734	1.09591	2.42478	0.0153175	NA		Ultimate	BIOFNBDB_341864	4.42556	-0.0253513	0.792529	-0.0319878	0.974482	0.995509		Ultimate	BIOFNBDB_851356	1.04765	0.865053	1.54262	0.56077	0.574955	NA
Flye	ANEFFJCL_103244	1.32994	2.68647	1.2332	2.17846	0.0293718	NA		Ultimate	BIOFNBDB_343386	3.52975	-0.0322223	1.02121	-0.0315531	0.974828	0.995509		Ultimate	BIOFNBDB_851357	0.307298	-0.217263	1.82353	-0.119144	0.905161	NA
Flye	ANEFFJCL_103245	1.36968	2.19404	1.26001	1.74128	0.0816339	NA		Ultimate	BIOFNBDB_356893	3.46262	-0.0252957	0.794723	-0.0318296	0.974608	0.995509		Ultimate	BIOFNBDB_851358	0.492002	2.5372	1.79268	1.41531	0.156977	NA
Flye	ANEFFJCL_103246	1.60158	0.161724	1.18639	0.136315	0.891572	NA		Ultimate	BIOFNBDB_374398	36.2418	0.0293591	0.915652	0.0320637	0.974421	0.995509		Ultimate	BIOFNBDB_851359	0.897446	0.917183	1.60664	0.57087	0.568088	NA
Flye	ANEFFJCL_103248	4.93023	1.48331	1.18064	1.25637	0.208983	NA		Ultimate	BIOFNBDB_384649	10.3059	0.0348025	1.09922	0.0316612	0.974742	0.995509		Ultimate	BIOFNBDB_851360	0.501203	2.60592	1.78213	1.46226	0.143671	NA
Flye	ANEFFJCL_103250	0.0736083	0.507984	1.0652	0.47689	0.633441	NA		Ultimate	BIOFNBDB_393305	22.8087	0.0329968	1.04239	0.0316551	0.974747	0.995509		Ultimate	BIOFNBDB_851362	0.656091	-1.00964	1.41349	-0.714291	0.475048	NA
Flye	ANEFFJCL_103251	3.6381	2.42499	1.18917	2.03923	0.0414266	NA		Ultimate	BIOFNBDB_397608	5.58339	-0.0288572	0.908157	-0.0317756	0.974651	0.995509		Ultimate	BIOFNBDB_851363	3.17346	1.01981	0.963595	1.05834	0.289901	NA
Flye	ANEFFJCL_103252	0.544418	1.93438	1.2677	1.5259	0.127035	NA		Ultimate	BIOFNBDB_403308	118.53	-0.0405699	1.28888	-0.0314769	0.974889	0.995509		Ultimate	BIOFNBDB_851365	2.76177	0.802114	1.44943	0.553401	0.579989	NA
Flye	ANEFFJCL_103254	1.34114	0.888472	1.25263	0.709283	0.478149	NA		Ultimate	BIOFNBDB_417100	7.41595	0.037671	1.19462	0.031534	0.974844	0.995509		Ultimate	BIOFNBDB_851366	1.35401	0.0912429	1.29556	0.0704275	0.943853	NA
Flye	ANEFFJCL_103255	0.334135	0.350301	1.24864	0.280547	0.779058	NA		Ultimate	BIOFNBDB_435891	6.11853	-0.034007	1.06456	-0.0319447	0.974516	0.995509		Ultimate	BIOFNBDB_851367	3.52434	-0.164576	0.956079	-0.172137	0.86333	NA
Flye	ANEFFJCL_103256	0.767604	1.974	1.26693	1.55809	0.119212	NA		Ultimate	BIOFNBDB_443184	13.986	-0.0306427	0.963634	-0.0317991	0.974632	0.995509		Ultimate	BIOFNBDB_851368	0.407225	2.52403	1.79154	1.40886	0.158877	NA
Flye	ANEFFJCL_103257	0.108575	0.538984	1.08098	0.498607	0.618056	NA		Ultimate	BIOFNBDB_443922	7.56057	0.0401416	1.27256	0.031544	0.974836	0.995509		Ultimate	BIOFNBDB_851369	0.54583	2.56071	1.78898	1.43138	0.152322	NA
Flye	ANEFFJCL_103258	0	NA	NA	NA	NA	NA		Ultimate	BIOFNBDB_451561	642.825	-0.0186533	0.588251	-0.0317097	0.974704	0.995509		Ultimate	BIOFNBDB_851370	0.687212	0.0143534	1.3794	0.0104056	0.991698	NA
Flye	ANEFFJCL_103259	0	NA	NA	NA	NA	NA		Ultimate	BIOFNBDB_474051	25.0388	-0.0276985	0.868521	-0.0318915	0.974559	0.995509		Ultimate	BIOFNBDB_851371	0.447869	-0.650011	1.45216	-0.447617	0.65443	NA
Flye	ANEFFJCL_103260	0.173813	0.121215	1.13257	0.107026	0.914768	NA		Ultimate	BIOFNBDB_476716	3.47989	-0.0410748	1.30524	-0.0314691	0.974895	0.995509		Ultimate	BIOFNBDB_851372	0.604914	2.83505	1.76133	1.60961	0.107482	NA
Flye	ANEFFJCL_103261	0.222031	0.591899	1.10529	0.535514	0.592294	NA		Ultimate	BIOFNBDB_482577	5.11865	-0.042385	1.32547	-0.0319773	0.97449	0.995509		Ultimate	BIOFNBDB_851375	2.46709	-0.316467	0.904788	-0.349769	0.726512	NA
Flye	ANEFFJCL_103262	0	NA	NA	NA	NA	NA		Ultimate	BIOFNBDB_499522	5.00915	0.0364501	1.15015	0.0316915	0.974718	0.995509		Ultimate	BIOFNBDB_851376	1.10263	-0.546642	1.19174	-0.458694	0.646454	NA
Flye	ANEFFJCL_103263	0	NA	NA	NA	NA	NA		Ultimate	BIOFNBDB_518834	4.41822	-0.0305665	0.965812	-0.0316485	0.974752	0.995509		Ultimate	BIOFNBDB_851377	2.32092	-0.158733	0.991488	-0.160095	0.872806	NA
Flye	ANEFFJCL_103264	0	NA	NA	NA	NA	NA		Ultimate	BIOFNBDB_523771	4.0967	0.0389461	1.22387	0.0318222	0.974614	0.995509		Ultimate	BIOFNBDB_851378	0.213568	-0.512125	1.6747	-0.305801	0.759756	NA
Flye	ANEFFJCL_103265	0	NA	NA	NA	NA	NA		Ultimate	BIOFNBDB_524794	9.01744	0.0296896	0.932933	0.0318239	0.974612	0.995509		Ultimate	BIOFNBDB_851379	3.08157	0.480639	1.01124	0.475298	0.634574	NA
Flye	ANEFFJCL_103266	2.38234	2.63656	1.23871	2.12846	0.0332986	NA		Ultimate	BIOFNBDB_564209	337.077	0.0209259	0.66451	0.0314907	0.974878	0.995509		Ultimate	BIOFNBDB_851380	2.98331	-0.498154	1.16893	-0.426164	0.669988	NA
Flye	ANEFFJCL_103267	0	NA	NA	NA	NA	NA		Ultimate	BIOFNBDB_570357	3.31991	0.0342117	1.07887	0.0317107	0.974703	0.995509		Ultimate	BIOFNBDB_851381	0.522594	-0.801283	1.29019	-0.621059	0.53456	NA
Flye	ANEFFJCL_103268	0.0994527	0.533585	1.07833	0.494827	0.620722	NA		Ultimate	BIOFNBDB_580773	5.43857	0.0480944	1.50105	0.0320405	0.97444	0.995509		Ultimate	BIOFNBDB_851382	0.316842	-0.597114	1.54254	-0.387097	0.698684	NA
Flye	ANEFFJCL_103269	0.0915258	0.53177	1.07742	0.493557	0.621619	NA		Ultimate	BIOFNBDB_584155	17.6045	-0.0420868	1.31421	-0.0320244	0.974453	0.995509		Ultimate	BIOFNBDB_851383	0.083309	-0.464115	1.81862	-0.255201	0.798568	NA
Flye	ANEFFJCL_103270	0	NA	NA	NA	NA	NA		Ultimate	BIOFNBDB_593411	5.38929	0.0365188	1.14892	0.0317853	0.974643	0.995509		Ultimate	BIOFNBDB_851384	0.566588	1.43198	1.5597	0.918111	0.358561	NA
Flye	ANEFFJCL_103271	0	NA	NA	NA	NA	NA		Ultimate	BIOFNBDB_623657	7.4363	-0.0370971	1.16724	-0.0317819	0.974646	0.995509		Ultimate	BIOFNBDB_851385	1.59281	2.58866	1.4166	1.82737	0.0676447	NA
Flye	ANEFFJCL_103272	0	NA	NA	NA	NA	NA		Ultimate	BIOFNBDB_625837	3.56567	-0.0369888	1.15453	-0.0320379	0.974442	0.995509		Ultimate	BIOFNBDB_851386	3.38713	-0.807255	0.882572	-0.914662	0.360369	NA
Flye	ANEFFJCL_103273	0.0247371	0.430498	1.01941	0.422301	0.672805	NA		Ultimate	BIOFNBDB_634399	41.7745	0.0409916	1.28121	0.0319944	0.974477	0.995509		Ultimate	BIOFNBDB_851387	0	NA	NA	NA	NA	NA
Flye	ANEFFJCL_103274	0	NA	NA	NA	NA	NA		Ultimate	BIOFNBDB_644389	3.92847	0.034808	1.10338	0.0315467	0.974834	0.995509		Ultimate	BIOFNBDB_851388	2.129	-1.27692	0.828589	-1.54107	0.123299	NA
Flye	ANEFFJCL_103275	0	NA	NA	NA	NA	NA		Ultimate	BIOFNBDB_655385	8.03578	-0.0307028	0.972071	-0.031585	0.974803	0.995509		Ultimate	BIOFNBDB_851390	2.48933	-1.44712	0.841549	-1.71959	0.0855078	NA
Flye	ANEFFJCL_103276	0	NA	NA	NA	NA	NA		Ultimate	BIOFNBDB_656373	42.3046	0.0292575	0.926603	0.031575	0.974811	0.995509		Ultimate	BIOFNBDB_851391	0.94785	-0.615627	1.22052	-0.504398	0.613981	NA
Flye	ANEFFJCL_103277	0.274455	0.630939	1.12242	0.562123	0.574032	NA		Ultimate	BIOFNBDB_675463	8.06148	-0.0356694	1.11939	-0.031865	0.97458	0.995509		Ultimate	BIOFNBDB_851392	0.672484	-1.6557	1.56213	-1.0599	0.28919	NA
Flye	ANEFFJCL_103278	5.41965	2.66681	1.20512	2.2129	0.0269048	NA		Ultimate	BIOFNBDB_675727	25.2369	0.0242225	0.766334	0.0316083	0.974784	0.995509		Ultimate	BIOFNBDB_851397	1.27728	-1.54601	1.20736	-1.28048	0.200375	NA
Flye	ANEFFJCL_103279	0.277926	0.634618	1.12391	0.564654	0.572309	NA		Ultimate	BIOFNBDB_689410	4.85916	-0.0314426	0.998693	-0.0314837	0.974884	0.995509		Ultimate	BIOFNBDB_851398	0.877755	-0.278616	1.24264	-0.224213	0.822592	NA
Flye	ANEFFJCL_103280	0	NA	NA	NA	NA	NA		Ultimate	BIOFNBDB_694755	3.49642	0.0292829	0.923561	0.0317065	0.974706	0.995509		Ultimate	BIOFNBDB_851399	0.296625	-0.786691	1.76933	-0.444627	0.65659	NA
Flye	ANEFFJCL_103281	0	NA	NA	NA	NA	NA		Ultimate	BIOFNBDB_707909	16.6669	-0.0328314	1.02896	-0.0319074	0.974546	0.995509		Ultimate	BIOFNBDB_851401	1.1702	-0.436268	1.09691	-0.397725	0.690833	NA
Flye	ANEFFJCL_103282	0	NA	NA	NA	NA	NA		Ultimate	BIOFNBDB_709010	12.4972	0.0437039	1.3789	0.0316949	0.974715	0.995509		Ultimate	BIOFNBDB_851403	4.01001	-1.23402	1.07744	-1.14533	0.252072	NA
Flye	ANEFFJCL_103283	0	NA	NA	NA	NA	NA		Ultimate	BIOFNBDB_712532	21.2901	-0.0263796	0.829395	-0.0318058	0.974627	0.995509		Ultimate	BIOFNBDB_851404	0.809169	-0.462771	1.52191	-0.304073	0.761073	NA
Flye	ANEFFJCL_103284	0	NA	NA	NA	NA	NA		Ultimate	BIOFNBDB_726413	38.2825	0.0441249	1.38895	0.0317686	0.974657	0.995509		Ultimate	BIOFNBDB_851405	0.781416	-0.482689	1.2238	-0.394419	0.693272	NA
Flye	ANEFFJCL_103285	0	NA	NA	NA	NA	NA		Ultimate	BIOFNBDB_744866	17.302	-0.0223104	0.707773	-0.031522	0.974853	0.995509		Ultimate	BIOFNBDB_851406	1.55595	-0.0114761	0.978493	-0.0117283	0.990642	NA
Flye	ANEFFJCL_103286	0	NA	NA	NA	NA	NA		Ultimate	BIOFNBDB_745544	23.64	-0.0374906	1.18706	-0.0315827	0.974805	0.995509		Ultimate	BIOFNBDB_851407	0.557055	0.629777	1.489	0.422954	0.672329	NA
Flye	ANEFFJCL_103287	0	NA	NA	NA	NA	NA		Ultimate	BIOFNBDB_752032	11.3489	0.0410821	1.29659	0.0316848	0.974723	0.995509		Ultimate	BIOFNBDB_851409	1.81942	0.174706	1.01518	0.172094	0.863364	NA
Flye	ANEFFJCL_103288	0	NA	NA	NA	NA	NA		Ultimate	BIOFNBDB_756564	429.749	-0.0213123	0.675494	-0.0315507	0.97483	0.995509		Ultimate	BIOFNBDB_851412	0.149532	-1.62916	1.82996	-0.890269	0.373321	NA
Flye	ANEFFJCL_103289	0.0368042	0.451152	1.03254	0.436933	0.66216	NA		Ultimate	BIOFNBDB_767640	8.25452	-0.0291637	0.923028	-0.0315957	0.974794	0.995509		Ultimate	BIOFNBDB_851413	0.154621	-1.30751	1.81371	-0.720903	0.470969	NA
Flye	ANEFFJCL_103290	0.0755881	-1.06601	1.09639	-0.972295	0.330904	NA		Ultimate	BIOFNBDB_775651	6.6677	0.0494839	1.54423	0.0320444	0.974437	0.995509		Ultimate	BIOFNBDB_851414	0.0513382	0.8524	1.73517	0.491248	0.623251	NA
Flye	ANEFFJCL_103291	0	NA	NA	NA	NA	NA		Ultimate	BIOFNBDB_787719	6.73971	0.0296379	0.941267	0.0314873	0.974881	0.995509		Ultimate	BIOFNBDB_851415	0	NA	NA	NA	NA	NA
Flye	ANEFFJCL_103292	0.0346289	0.460187	1.03809	0.443303	0.657547	NA		Ultimate	BIOFNBDB_17792	29.9586	-0.042751	1.36252	-0.0313763	0.974969	0.995515		Ultimate	BIOFNBDB_851416	0	NA	NA	NA	NA	NA
Flye	ANEFFJCL_103293	0	NA	NA	NA	NA	NA		Ultimate	BIOFNBDB_19665	9.93404	-0.0203466	0.649894	-0.0313076	0.975024	0.995515		Ultimate	BIOFNBDB_851417	2.55208	-0.181575	0.804311	-0.225752	0.821394	NA
Flye	ANEFFJCL_103294	0	NA	NA	NA	NA	NA		Ultimate	BIOFNBDB_20393	76.2363	-0.0343635	1.09637	-0.0313429	0.974996	0.995515		Ultimate	BIOFNBDB_851418	3.01326	-0.736388	0.973438	-0.756481	0.449361	NA
Flye	ANEFFJCL_103295	0	NA	NA	NA	NA	NA		Ultimate	BIOFNBDB_25463	46.3403	-0.0398477	1.27027	-0.0313695	0.974975	0.995515		Ultimate	BIOFNBDB_851420	1.22634	-0.40484	0.975157	-0.415153	0.67803	NA
Flye	ANEFFJCL_103296	0	NA	NA	NA	NA	NA		Ultimate	BIOFNBDB_62861	3.85903	0.0346313	1.10303	0.0313964	0.974953	0.995515		Ultimate	BIOFNBDB_851421	2.4162	-0.844516	1.10873	-0.761699	0.44624	NA
Flye	ANEFFJCL_103297	0	NA	NA	NA	NA	NA		Ultimate	BIOFNBDB_155878	25.5692	0.0389804	1.24471	0.0313168	0.975017	0.995515		Ultimate	BIOFNBDB_851422	2.95077	-0.914299	0.983955	-0.929208	0.352781	NA
Flye	ANEFFJCL_103298	0	NA	NA	NA	NA	NA		Ultimate	BIOFNBDB_170549	4.30223	-0.0337027	1.07217	-0.0314341	0.974923	0.995515		Ultimate	BIOFNBDB_851423	0	NA	NA	NA	NA	NA
Flye	ANEFFJCL_103299	0	NA	NA	NA	NA	NA		Ultimate	BIOFNBDB_177139	4.04792	-0.0245411	0.782372	-0.0313675	0.974976	0.995515		Ultimate	BIOFNBDB_851424	0.0604512	-0.580081	1.79727	-0.322757	0.746879	NA
Flye	ANEFFJCL_103300	0	NA	NA	NA	NA	NA		Ultimate	BIOFNBDB_238420	7.27436	-0.0317269	1.00924	-0.0314364	0.974922	0.995515		Ultimate	BIOFNBDB_851425	0.0858284	0.95469	1.76288	0.541551	0.588128	NA
Flye	ANEFFJCL_103301	0	NA	NA	NA	NA	NA		Ultimate	BIOFNBDB_337006	4.62473	0.0254538	0.810903	0.0313894	0.974959	0.995515		Ultimate	BIOFNBDB_851426	0	NA	NA	NA	NA	NA
Flye	ANEFFJCL_103302	0.025196	-0.519786	1.05817	-0.491213	0.623276	NA		Ultimate	BIOFNBDB_343062	5.86305	-0.0289555	0.923166	-0.0313655	0.974978	0.995515		Ultimate	BIOFNBDB_851427	0	NA	NA	NA	NA	NA
Flye	ANEFFJCL_103303	0	NA	NA	NA	NA	NA		Ultimate	BIOFNBDB_448792	14.8613	-0.029184	0.932079	-0.0313106	0.975022	0.995515		Ultimate	BIOFNBDB_851428	0	NA	NA	NA	NA	NA
Flye	ANEFFJCL_103304	0	NA	NA	NA	NA	NA		Ultimate	BIOFNBDB_462541	6.45168	-0.0374656	1.19593	-0.0313276	0.975008	0.995515		Ultimate	BIOFNBDB_851429	0	NA	NA	NA	NA	NA
Flye	ANEFFJCL_103305	0	NA	NA	NA	NA	NA		Ultimate	BIOFNBDB_478613	8.59623	0.0356025	1.13358	0.0314071	0.974945	0.995515		Ultimate	BIOFNBDB_851430	0	NA	NA	NA	NA	NA
Flye	ANEFFJCL_103306	0	NA	NA	NA	NA	NA		Ultimate	BIOFNBDB_516754	8.50931	-0.0460246	1.46763	-0.0313599	0.974983	0.995515		Ultimate	BIOFNBDB_851431	0	NA	NA	NA	NA	NA
Flye	ANEFFJCL_103320	0.302069	-0.551637	1.27013	-0.434316	0.664059	NA		Ultimate	BIOFNBDB_581013	26.6519	-0.0173532	0.553502	-0.0313516	0.974989	0.995515		Ultimate	BIOFNBDB_851432	0	NA	NA	NA	NA	NA
Flye	ANEFFJCL_103321	0.991638	-1.57727	1.14719	-1.3749	0.169162	NA		Ultimate	BIOFNBDB_658147	4.66487	-0.0399214	1.27262	-0.0313696	0.974975	0.995515		Ultimate	BIOFNBDB_851433	0	NA	NA	NA	NA	NA
Flye	ANEFFJCL_103322	1.33356	-0.641652	1.09121	-0.588021	0.556518	NA		Ultimate	BIOFNBDB_688927	50.2937	0.0208223	0.663302	0.0313919	0.974957	0.995515		Ultimate	BIOFNBDB_851434	0	NA	NA	NA	NA	NA
Flye	ANEFFJCL_103323	0	NA	NA	NA	NA	NA		Ultimate	BIOFNBDB_721586	6.58751	0.024529	0.783527	0.0313059	0.975026	0.995515		Ultimate	BIOFNBDB_851435	0.0513382	0.8524	1.73517	0.491248	0.623251	NA
Flye	ANEFFJCL_103324	0.0369453	-0.658978	1.06991	-0.615922	0.537946	NA		Ultimate	BIOFNBDB_140740	36.384	0.0296723	0.948098	0.0312967	0.975033	0.995516		Ultimate	BIOFNBDB_851436	0.0601149	0.896568	1.74804	0.512901	0.608021	NA
Flye	ANEFFJCL_103325	0.294555	1.68485	1.27074	1.32588	0.18488	NA		Ultimate	BIOFNBDB_37137	17.5537	0.0272333	0.871194	0.0312598	0.975062	0.995526		Ultimate	BIOFNBDB_851437	0	NA	NA	NA	NA	NA
Flye	ANEFFJCL_103326	0	NA	NA	NA	NA	NA		Ultimate	BIOFNBDB_40688	15.4595	0.0352941	1.12884	0.0312657	0.975058	0.995526		Ultimate	BIOFNBDB_851438	0	NA	NA	NA	NA	NA
Flye	ANEFFJCL_103327	0.219355	-1.21515	1.12024	-1.08472	0.278044	NA		Ultimate	BIOFNBDB_230068	16.5347	0.0362512	1.15908	0.0312759	0.975049	0.995526		Ultimate	BIOFNBDB_851439	0.140643	-0.802578	1.81186	-0.442959	0.657795	NA
Flye	ANEFFJCL_103328	0	NA	NA	NA	NA	NA		Ultimate	BIOFNBDB_303159	4.4094	-0.0287061	0.918485	-0.0312537	0.975067	0.995526		Ultimate	BIOFNBDB_851440	0	NA	NA	NA	NA	NA
Flye	ANEFFJCL_103329	0	NA	NA	NA	NA	NA		Ultimate	BIOFNBDB_19787	9.56917	-0.0331931	1.06494	-0.0311689	0.975135	0.995559		Ultimate	BIOFNBDB_851441	0	NA	NA	NA	NA	NA
Flye	ANEFFJCL_103330	0	NA	NA	NA	NA	NA		Ultimate	BIOFNBDB_65572	6.64587	0.0495149	1.58793	0.0311821	0.975124	0.995559		Ultimate	BIOFNBDB_851442	0	NA	NA	NA	NA	NA
Flye	ANEFFJCL_103331	0	NA	NA	NA	NA	NA		Ultimate	BIOFNBDB_120969	17.0816	-0.0257738	0.826838	-0.0311715	0.975133	0.995559		Ultimate	BIOFNBDB_851443	0	NA	NA	NA	NA	NA
Flye	ANEFFJCL_103332	0	NA	NA	NA	NA	NA		Ultimate	BIOFNBDB_634412	6.83794	-0.0408423	1.3099	-0.0311798	0.975126	0.995559		Ultimate	BIOFNBDB_851444	0	NA	NA	NA	NA	NA
Flye	ANEFFJCL_103333	0	NA	NA	NA	NA	NA		Ultimate	BIOFNBDB_712531	8.04656	0.0298875	0.958934	0.0311675	0.975136	0.995559		Ultimate	BIOFNBDB_851445	0.12873	-0.181177	1.80579	-0.100331	0.920082	NA
Flye	ANEFFJCL_103334	0	NA	NA	NA	NA	NA		Ultimate	BIOFNBDB_722647	5.75384	-0.0325164	1.04209	-0.0312031	0.975108	0.995559		Ultimate	BIOFNBDB_851446	1.99044	-0.131283	1.32392	-0.099163	0.921009	NA
Flye	ANEFFJCL_103335	0	NA	NA	NA	NA	NA		Ultimate	BIOFNBDB_241242	8.12427	0.0217576	0.69861	0.0311441	0.975155	0.995565		Ultimate	BIOFNBDB_851447	0.085814	-0.441138	1.80045	-0.245015	0.806445	NA
Flye	ANEFFJCL_103339	0	NA	NA	NA	NA	NA		Ultimate	BIOFNBDB_742479	6.55641	-0.0226121	0.726049	-0.031144	0.975155	0.995565		Ultimate	BIOFNBDB_851448	0.0223295	0.725276	1.72102	0.421423	0.673446	NA
Flye	ANEFFJCL_103340	0	NA	NA	NA	NA	NA		Ultimate	BIOFNBDB_49361	5.47702	-0.0316246	1.01983	-0.0310095	0.975262	0.995569		Ultimate	BIOFNBDB_851449	0.0604656	0.914377	1.75282	0.52166	0.601907	NA
Flye	ANEFFJCL_103341	4.96279	-0.100621	1.05944	-0.094976	0.924334	NA		Ultimate	BIOFNBDB_116354	5.43353	-0.0351183	1.13285	-0.0309999	0.97527	0.995569		Ultimate	BIOFNBDB_851450	0	NA	NA	NA	NA	NA
Flye	ANEFFJCL_103344	0.405946	1.45583	1.26667	1.14933	0.25042	NA		Ultimate	BIOFNBDB_118208	8.77071	-0.0277935	0.897345	-0.0309731	0.975291	0.995569		Ultimate	BIOFNBDB_851451	0.0446591	0.866325	1.73939	0.498064	0.618439	NA
Flye	ANEFFJCL_103346	0.025196	-0.519786	1.05817	-0.491213	0.623276	NA		Ultimate	BIOFNBDB_215406	32.0509	0.0294196	0.946152	0.0310939	0.975195	0.995569		Ultimate	BIOFNBDB_851452	0.0819393	-1.27935	1.80564	-0.708527	0.478618	NA
Flye	ANEFFJCL_103353	0	NA	NA	NA	NA	NA		Ultimate	BIOFNBDB_226092	6.64613	-0.0303485	0.980126	-0.0309639	0.975298	0.995569		Ultimate	BIOFNBDB_851453	0.0716623	-1.58233	1.80228	-0.877956	0.379968	NA
Flye	ANEFFJCL_103354	0	NA	NA	NA	NA	NA		Ultimate	BIOFNBDB_309932	8.1622	0.0321264	1.03581	0.0310158	0.975257	0.995569		Ultimate	BIOFNBDB_851454	0	NA	NA	NA	NA	NA
Flye	ANEFFJCL_103355	1.15048	2.10458	1.26332	1.66592	0.0957301	NA		Ultimate	BIOFNBDB_352189	4.96893	0.0358116	1.15424	0.0310262	0.975249	0.995569		Ultimate	BIOFNBDB_851455	0	NA	NA	NA	NA	NA
Flye	ANEFFJCL_103356	2.18723	1.99839	1.11956	1.78497	0.0742655	NA		Ultimate	BIOFNBDB_374144	3.65805	0.0343728	1.11074	0.0309458	0.975313	0.995569		Ultimate	BIOFNBDB_851456	0.484048	-0.584654	1.5547	-0.376056	0.706875	NA
Flye	ANEFFJCL_103357	0.0978251	0.525573	1.07432	0.489217	0.624688	NA		Ultimate	BIOFNBDB_396605	9.0186	0.0258437	0.832038	0.0310607	0.975221	0.995569		Ultimate	BIOFNBDB_851457	0.611001	-1.40968	1.5857	-0.888992	0.374008	NA
Flye	ANEFFJCL_103358	0.794129	1.15168	1.24442	0.92547	0.354721	NA		Ultimate	BIOFNBDB_443571	33.5626	-0.0383665	1.23948	-0.0309537	0.975306	0.995569		Ultimate	BIOFNBDB_851458	0.0942544	0.969152	1.76624	0.548709	0.583205	NA
Flye	ANEFFJCL_103359	5.32268	-0.0378413	1.0614	-0.0356524	0.97156	NA		Ultimate	BIOFNBDB_445716	5.06436	0.0373985	1.20484	0.0310403	0.975237	0.995569		Ultimate	BIOFNBDB_851459	0	NA	NA	NA	NA	NA
Flye	ANEFFJCL_103360	2.38337	0.128619	1.11846	0.114997	0.908447	NA		Ultimate	BIOFNBDB_468387	10.9549	-0.0224505	0.721232	-0.0311279	0.975168	0.995569		Ultimate	BIOFNBDB_851460	0.447176	2.41214	1.80226	1.33839	0.180768	NA
Flye	ANEFFJCL_103361	5.03242	-0.000146016	0.900395	-0.000162169	0.999871	NA		Ultimate	BIOFNBDB_491374	3.46989	0.0278693	0.897826	0.0310409	0.975237	0.995569		Ultimate	BIOFNBDB_851461	0	NA	NA	NA	NA	NA
Flye	ANEFFJCL_103362	0.0737494	-0.346854	1.09065	-0.318025	0.750466	NA		Ultimate	BIOFNBDB_537972	15.5044	0.0373668	1.20531	0.0310018	0.975268	0.995569		Ultimate	BIOFNBDB_851462	0	NA	NA	NA	NA	NA
Flye	ANEFFJCL_103363	0.0559063	0.473905	1.04624	0.452959	0.650578	NA		Ultimate	BIOFNBDB_572351	7.61763	0.0320993	1.03692	0.0309563	0.975304	0.995569		Ultimate	BIOFNBDB_851463	0.335664	-0.61135	1.82301	-0.335351	0.73736	NA
Flye	ANEFFJCL_103366	0	NA	NA	NA	NA	NA		Ultimate	BIOFNBDB_588787	23.549	-0.044123	1.42505	-0.0309625	0.975299	0.995569		Ultimate	BIOFNBDB_851464	3.42099	1.61262	1.20007	1.34377	0.179023	NA
Flye	ANEFFJCL_103367	0.281474	-0.928522	1.25903	-0.737492	0.460823	NA		Ultimate	BIOFNBDB_610414	6.62362	-0.0372841	1.20475	-0.0309474	0.975311	0.995569		Ultimate	BIOFNBDB_851465	0.672259	-0.673676	1.39594	-0.482598	0.629381	NA
Flye	ANEFFJCL_103369	1.03237	1.01582	1.26134	0.805352	0.420617	NA		Ultimate	BIOFNBDB_622681	3.48292	-0.0354648	1.14025	-0.0311026	0.975188	0.995569		Ultimate	BIOFNBDB_851466	0.048305	0.886179	1.74514	0.507799	0.611595	NA
Flye	ANEFFJCL_103370	0.18499	0.577545	1.09885	0.525588	0.599175	NA		Ultimate	BIOFNBDB_622939	6.32117	0.0419234	1.3519	0.0310107	0.975261	0.995569		Ultimate	BIOFNBDB_851467	0.0446591	0.866325	1.73939	0.498064	0.618439	NA
Flye	ANEFFJCL_103371	0	NA	NA	NA	NA	NA		Ultimate	BIOFNBDB_623686	4.66604	0.0426607	1.37661	0.0309898	0.975278	0.995569		Ultimate	BIOFNBDB_851468	0	NA	NA	NA	NA	NA
Flye	ANEFFJCL_103372	0.45608	1.05981	1.23263	0.859792	0.389904	NA		Ultimate	BIOFNBDB_623938	5.79996	-0.0402076	1.29241	-0.0311107	0.975181	0.995569		Ultimate	BIOFNBDB_851469	1.30199	1.10942	1.39273	0.796576	0.425697	NA
Flye	ANEFFJCL_103373	0	NA	NA	NA	NA	NA		Ultimate	BIOFNBDB_627218	11.6707	0.024266	0.780669	0.0310836	0.975203	0.995569		Ultimate	BIOFNBDB_851470	1.95193	-0.401651	1.09789	-0.365838	0.714486	NA
Flye	ANEFFJCL_103374	0.0173145	0.409816	1.01061	0.405513	0.685101	NA		Ultimate	BIOFNBDB_655971	4.65726	-0.0268975	0.865077	-0.0310926	0.975196	0.995569		Ultimate	BIOFNBDB_851471	0.235196	-0.472223	1.66629	-0.283398	0.776872	NA
Flye	ANEFFJCL_103376	0	NA	NA	NA	NA	NA		Ultimate	BIOFNBDB_657880	30.8627	-0.0380701	1.22474	-0.0310841	0.975202	0.995569		Ultimate	BIOFNBDB_851472	0.318594	0.315359	1.82159	0.173123	0.862555	NA
Flye	ANEFFJCL_103377	0	NA	NA	NA	NA	NA		Ultimate	BIOFNBDB_759250	54.8816	-0.0394578	1.27282	-0.0310004	0.975269	0.995569		Ultimate	BIOFNBDB_851473	0.475483	1.18804	1.80459	0.658342	0.510318	NA
Flye	ANEFFJCL_103378	0.327101	-0.13168	1.12457	-0.117094	0.906785	NA		Ultimate	BIOFNBDB_111856	22.4349	-0.0234438	0.757947	-0.0309306	0.975325	0.995575		Ultimate	BIOFNBDB_851474	0.925319	-0.536181	1.2772	-0.41981	0.674624	NA
Flye	ANEFFJCL_103379	0	NA	NA	NA	NA	NA		Ultimate	BIOFNBDB_08466	6.30008	-0.0291055	0.9419	-0.0309008	0.975349	0.995578		Ultimate	BIOFNBDB_851475	0.986695	3.51764	1.6909	2.08033	0.0374949	NA
Flye	ANEFFJCL_103380	0.42152	0.749539	1.16505	0.643352	0.519996	NA		Ultimate	BIOFNBDB_81404	7.94722	0.0307718	0.997355	0.0308534	0.975386	0.995578		Ultimate	BIOFNBDB_851476	0.616778	-0.283633	1.71418	-0.165462	0.86858	NA
Flye	ANEFFJCL_103381	1.0901	0.290572	1.26977	0.228839	0.818994	NA		Ultimate	BIOFNBDB_93044	18.656	0.0228264	0.740548	0.0308237	0.97541	0.995578		Ultimate	BIOFNBDB_851477	0.368121	0.998791	1.55377	0.642819	0.520342	NA
Flye	ANEFFJCL_103382	0	NA	NA	NA	NA	NA		Ultimate	BIOFNBDB_115147	674.361	0.0332628	1.07839	0.0308448	0.975393	0.995578		Ultimate	BIOFNBDB_851478	0.0358311	-1.05062	1.78639	-0.588126	0.556447	NA
Flye	ANEFFJCL_103385	0.71367	-1.18282	1.21677	-0.972098	0.331002	NA		Ultimate	BIOFNBDB_144762	3.46684	0.0274586	0.889529	0.0308687	0.975374	0.995578		Ultimate	BIOFNBDB_851479	0.265882	-0.343458	1.83086	-0.187593	0.851195	NA
Flye	ANEFFJCL_103386	0.050392	-0.858214	1.08401	-0.791701	0.428535	NA		Ultimate	BIOFNBDB_154403	4.289	-0.0331592	1.07634	-0.0308075	0.975423	0.995578		Ultimate	BIOFNBDB_851480	0.731195	1.71128	1.8359	0.932121	0.351274	NA
Flye	ANEFFJCL_103387	1.06091	0.448052	1.1859	0.377817	0.705567	NA		Ultimate	BIOFNBDB_197084	6.65932	0.022446	0.729184	0.0307824	0.975443	0.995578		Ultimate	BIOFNBDB_851481	0.423882	0.0540948	1.82619	0.0296216	0.976369	NA
Flye	ANEFFJCL_103388	0.0990866	-1.18946	1.10246	-1.07892	0.280625	NA		Ultimate	BIOFNBDB_211159	23.587	0.0333391	1.07948	0.0308846	0.975362	0.995578		Ultimate	BIOFNBDB_851482	2.21929	-0.497577	1.13087	-0.439995	0.659941	NA
Flye	ANEFFJCL_103389	0.0369453	-0.658978	1.06991	-0.615922	0.537946	NA		Ultimate	BIOFNBDB_230157	8.1817	-0.028614	0.927305	-0.0308572	0.975383	0.995578		Ultimate	BIOFNBDB_851483	0.368115	-0.014769	1.74041	-0.0084859	0.993229	NA
Flye	ANEFFJCL_103391	4.72076	0.988662	1.24347	0.795083	0.426565	NA		Ultimate	BIOFNBDB_285268	28.9852	0.0314653	1.01948	0.030864	0.975378	0.995578		Ultimate	BIOFNBDB_851484	0.186905	0.0636492	1.80548	0.0352533	0.971878	NA
Flye	ANEFFJCL_103392	0	NA	NA	NA	NA	NA		Ultimate	BIOFNBDB_289534	4.36771	-0.0329157	1.06914	-0.030787	0.975439	0.995578		Ultimate	BIOFNBDB_851485	0.0129877	0.642477	1.72002	0.373529	0.708755	NA
Flye	ANEFFJCL_103393	0.200847	0.498142	1.05991	0.469987	0.638365	NA		Ultimate	BIOFNBDB_312476	15.7837	0.0289456	0.93799	0.0308592	0.975382	0.995578		Ultimate	BIOFNBDB_851486	0.0129877	0.642477	1.72002	0.373529	0.708755	NA
Flye	ANEFFJCL_103394	0.200847	0.498142	1.05991	0.469987	0.638365	NA		Ultimate	BIOFNBDB_332508	3.41712	-0.0309521	1.00537	-0.0307868	0.97544	0.995578		Ultimate	BIOFNBDB_851487	0.0942544	0.969152	1.76624	0.548709	0.583205	NA
Flye	ANEFFJCL_103395	0.0369453	-0.658978	1.06991	-0.615922	0.537946	NA		Ultimate	BIOFNBDB_491176	7.22468	0.0324787	1.05523	0.0307788	0.975446	0.995578		Ultimate	BIOFNBDB_851488	0.421314	1.93922	1.8309	1.05916	0.289527	NA
Flye	ANEFFJCL_103396	0	NA	NA	NA	NA	NA		Ultimate	BIOFNBDB_542113	5.2495	-0.031722	1.02942	-0.0308154	0.975417	0.995578		Ultimate	BIOFNBDB_851489	0.545588	-0.700292	1.41032	-0.496548	0.619508	NA
Flye	ANEFFJCL_103397	0	NA	NA	NA	NA	NA		Ultimate	BIOFNBDB_546214	4.48673	0.0343295	1.11403	0.0308157	0.975417	0.995578		Ultimate	BIOFNBDB_851490	0.326853	2.4406	1.79613	1.35881	0.174207	NA
Flye	ANEFFJCL_103398	0.479627	-0.907476	1.26677	-0.71637	0.473763	NA		Ultimate	BIOFNBDB_593798	11.857	-0.0389197	1.25973	-0.0308952	0.975353	0.995578		Ultimate	BIOFNBDB_851491	0.0259754	0.786306	1.7219	0.456649	0.647923	NA
Flye	ANEFFJCL_103399	0	NA	NA	NA	NA	NA		Ultimate	BIOFNBDB_618700	4.47818	-0.0402048	1.30531	-0.0308009	0.975428	0.995578		Ultimate	BIOFNBDB_851492	0.0643259	0.904419	1.75017	0.51676	0.605324	NA
Flye	ANEFFJCL_103400	0.400194	1.26395	1.25537	1.00684	0.314013	NA		Ultimate	BIOFNBDB_729972	34.6366	0.0214706	0.697737	0.0307718	0.975452	0.995578		Ultimate	BIOFNBDB_851493	0.41343	2.37482	1.80008	1.31928	0.187075	NA
Flye	ANEFFJCL_103401	0	NA	NA	NA	NA	NA		Ultimate	BIOFNBDB_753865	5.86008	0.0224552	0.728974	0.0308039	0.975426	0.995578		Ultimate	BIOFNBDB_851494	0.0358311	-1.05062	1.78639	-0.588126	0.556447	NA
Flye	ANEFFJCL_103402	0	NA	NA	NA	NA	NA		Ultimate	BIOFNBDB_155012	7.27539	-0.0290258	0.945333	-0.0307043	0.975505	0.995601		Ultimate	BIOFNBDB_851495	0.253017	-0.388056	1.83128	-0.211904	0.832182	NA
Flye	ANEFFJCL_103403	0.898647	0.88131	1.2702	0.693836	0.487785	NA		Ultimate	BIOFNBDB_177000	28.4948	-0.0237439	0.77255	-0.0307344	0.975481	0.995601		Ultimate	BIOFNBDB_851496	0.132956	1.3148	1.82202	0.721616	0.470531	NA
Flye	ANEFFJCL_103404	0	NA	NA	NA	NA	NA		Ultimate	BIOFNBDB_201765	9.26224	-0.0370621	1.20653	-0.0307178	0.975495	0.995601		Ultimate	BIOFNBDB_851497	2.20008	0.944208	1.31919	0.715746	0.474148	NA
Flye	ANEFFJCL_103405	0.0736083	0.507984	1.0652	0.47689	0.633441	NA		Ultimate	BIOFNBDB_435500	6.85788	0.0365447	1.1897	0.0307177	0.975495	0.995601		Ultimate	BIOFNBDB_851498	0.152415	-0.109714	1.83529	-0.0597802	0.952331	NA
Flye	ANEFFJCL_103406	0.533923	1.47991	1.26709	1.16797	0.24282	NA		Ultimate	BIOFNBDB_508838	4.31109	0.0282757	0.920799	0.0307078	0.975503	0.995601		Ultimate	BIOFNBDB_851499	0.715927	0.417213	1.36913	0.304728	0.760573	NA
Flye	ANEFFJCL_103407	0.0368042	0.451152	1.03254	0.436933	0.66216	NA		Ultimate	BIOFNBDB_144522	23.6985	0.0323564	1.0551	0.0306665	0.975535	0.995613		Ultimate	BIOFNBDB_851500	0.322204	2.20287	1.81616	1.21293	0.225157	NA
Flye	ANEFFJCL_103408	1.26134	0.879677	1.18274	0.743764	0.457019	NA		Ultimate	BIOFNBDB_363028	5.3174	-0.029673	0.967572	-0.0306675	0.975535	0.995613		Ultimate	BIOFNBDB_851501	0	NA	NA	NA	NA	NA
Flye	ANEFFJCL_103409	0.173354	0.701382	1.14979	0.610007	0.541857	NA		Ultimate	BIOFNBDB_407622	13.7143	0.0307591	1.00277	0.0306741	0.975529	0.995613		Ultimate	BIOFNBDB_851502	1.5817	-1.10558	1.13685	-0.972497	0.330803	NA
Flye	ANEFFJCL_103410	0.172698	-0.00246246	1.13835	-0.00216319	0.998274	NA		Ultimate	BIOFNBDB_497580	21.1229	0.0364768	1.18981	0.0306578	0.975542	0.995614		Ultimate	BIOFNBDB_851503	0	NA	NA	NA	NA	NA
Flye	ANEFFJCL_103411	0.147499	-0.514388	1.11145	-0.462807	0.643503	NA		Ultimate	BIOFNBDB_102752	7.551	0.0420812	1.37361	0.0306355	0.97556	0.995617		Ultimate	BIOFNBDB_851504	0.139764	-1.07563	1.80108	-0.597213	0.550365	NA
Flye	ANEFFJCL_103412	0.0615413	0.496041	1.05876	0.468512	0.639419	NA		Ultimate	BIOFNBDB_192208	4.54553	-0.0392914	1.28272	-0.0306313	0.975564	0.995617		Ultimate	BIOFNBDB_851505	0.237741	0.917264	1.75358	0.523081	0.600918	NA
Flye	ANEFFJCL_103413	1.54476	1.87017	1.19698	1.56241	0.118191	NA		Ultimate	BIOFNBDB_226741	3.90781	0.030509	0.99602	0.0306309	0.975564	0.995617		Ultimate	BIOFNBDB_851506	0.0804902	-0.446672	1.80131	-0.247971	0.804157	NA
Flye	ANEFFJCL_103414	1.73468	2.35287	1.25304	1.87774	0.0604172	NA		Ultimate	BIOFNBDB_687082	27.0161	0.0335965	1.09736	0.0306158	0.975576	0.995623		Ultimate	BIOFNBDB_851508	0.163235	1.10095	1.79224	0.614289	0.539024	NA
Flye	ANEFFJCL_103415	0.823622	1.8786	1.26895	1.48043	0.138757	NA		Ultimate	BIOFNBDB_685000	4.155	0.038345	1.25286	0.030606	0.975584	0.995625		Ultimate	BIOFNBDB_851509	2.19388	1.01828	1.00613	1.01208	0.311502	NA
Flye	ANEFFJCL_103416	0.234239	0.1247	1.17457	0.106167	0.91545	NA		Ultimate	BIOFNBDB_53141	3.31461	0.0300053	0.98086	0.0305908	0.975596	0.995628		Ultimate	BIOFNBDB_851510	0.415313	2.3368	1.80808	1.29242	0.196211	NA
Flye	ANEFFJCL_103417	0.226155	1.29557	1.25827	1.02964	0.303177	NA		Ultimate	BIOFNBDB_135282	24.392	0.0249079	0.814366	0.0305856	0.9756	0.995628		Ultimate	BIOFNBDB_851511	1.13288	-0.636734	1.22252	-0.520839	0.602479	NA
Flye	ANEFFJCL_103418	0.363292	-0.0400568	1.25526	-0.0319112	0.974543	NA		Ultimate	BIOFNBDB_650116	4.39459	-0.0295047	0.964902	-0.030578	0.975606	0.995628		Ultimate	BIOFNBDB_851512	3.57889	0.686499	0.954674	0.719093	0.472084	NA
Flye	ANEFFJCL_103419	0	NA	NA	NA	NA	NA		Ultimate	BIOFNBDB_06935	6.68309	-0.0326694	1.07025	-0.030525	0.975648	0.995635		Ultimate	BIOFNBDB_851513	0	NA	NA	NA	NA	NA
Flye	ANEFFJCL_103420	1.39081	1.51781	1.21507	1.24915	0.211611	NA		Ultimate	BIOFNBDB_25814	6.14857	-0.0470378	1.54114	-0.0305214	0.975651	0.995635		Ultimate	BIOFNBDB_851514	0.116079	-0.964951	1.8095	-0.533269	0.593847	NA
Flye	ANEFFJCL_103421	0.135753	0.559228	1.09059	0.512774	0.608109	NA		Ultimate	BIOFNBDB_143806	37.6787	-0.0205807	0.674264	-0.0305232	0.97565	0.995635		Ultimate	BIOFNBDB_851516	2.33727	0.420177	1.24407	0.337744	0.735556	NA
Flye	ANEFFJCL_103422	0.129515	0.550169	1.08635	0.506436	0.612551	NA		Ultimate	BIOFNBDB_280403	4.20007	0.0500952	1.64069	0.030533	0.975642	0.995635		Ultimate	BIOFNBDB_851517	3.12358	0.0185051	0.896756	0.0206356	0.983536	NA
Flye	ANEFFJCL_103423	0.287266	0.0650051	1.19682	0.0543147	0.956684	NA		Ultimate	BIOFNBDB_636139	160.79	-0.0352538	1.15382	-0.030554	0.975625	0.995635		Ultimate	BIOFNBDB_851519	0.0474635	-0.758616	1.7928	-0.423146	0.672189	NA
Flye	ANEFFJCL_103424	0.0419188	0.458194	1.03688	0.441899	0.658563	NA		Ultimate	BIOFNBDB_659787	39.7522	-0.0361841	1.18578	-0.0305151	0.975656	0.995635		Ultimate	BIOFNBDB_851520	0.0344902	0.803175	1.72276	0.466215	0.641061	NA
Flye	ANEFFJCL_103425	2.39808	1.54918	1.22101	1.26876	0.204526	NA		Ultimate	BIOFNBDB_680190	4.59492	-0.0337775	1.10602	-0.0305398	0.975637	0.995635		Ultimate	BIOFNBDB_851521	1.41381	-0.108962	1.04713	-0.104058	0.917123	NA
Flye	ANEFFJCL_103426	1.80418	1.86447	1.21956	1.5288	0.126315	NA		Ultimate	BIOFNBDB_46102	12.7324	-0.0415136	1.36266	-0.0304652	0.975696	0.995637		Ultimate	BIOFNBDB_851522	0.131448	1.03992	1.78097	0.583911	0.55928	NA
Flye	ANEFFJCL_103427	0	NA	NA	NA	NA	NA		Ultimate	BIOFNBDB_54582	8.91773	0.0232424	0.763022	0.030461	0.975699	0.995637		Ultimate	BIOFNBDB_851523	1.33148	0.548567	1.13203	0.484589	0.627968	NA
Flye	ANEFFJCL_103428	0.66269	2.0894	1.26316	1.65411	0.0981056	NA		Ultimate	BIOFNBDB_136504	8.78074	0.0431146	1.41804	0.0304044	0.975745	0.995637		Ultimate	BIOFNBDB_851524	0.490814	0.843603	1.67419	0.503887	0.614341	NA
Flye	ANEFFJCL_103433	4.14409	-0.628495	0.930049	-0.675765	0.49919	NA		Ultimate	BIOFNBDB_192068	7.64755	0.0274803	0.903712	0.0304082	0.975741	0.995637		Ultimate	BIOFNBDB_851525	0.626885	-0.417814	1.7134	-0.24385	0.807347	NA
Flye	ANEFFJCL_103437	4.88651	-0.855739	0.863281	-0.991263	0.321557	NA		Ultimate	BIOFNBDB_194095	72.0944	-0.0240223	0.787889	-0.0304895	0.975677	0.995637		Ultimate	BIOFNBDB_851526	0.41993	1.97387	1.83009	1.07856	0.280783	NA
Flye	ANEFFJCL_103439	0.637943	-1.25026	1.15741	-1.08022	0.280043	NA		Ultimate	BIOFNBDB_393275	9.87266	0.0296036	0.971731	0.0304648	0.975696	0.995637		Ultimate	BIOFNBDB_851527	3.39466	-0.329966	0.989938	-0.333319	0.738893	NA
Flye	ANEFFJCL_103440	2.23121	-0.525367	1.12734	-0.466024	0.641199	NA		Ultimate	BIOFNBDB_398349	6.47593	0.0361507	1.18737	0.030446	0.975711	0.995637		Ultimate	BIOFNBDB_851528	0.227546	0.294512	1.73247	0.169995	0.865014	NA
Flye	ANEFFJCL_103441	0.37351	-1.0548	1.2237	-0.861973	0.388702	NA		Ultimate	BIOFNBDB_458146	17.6997	-0.0317474	1.04087	-0.0305008	0.975668	0.995637		Ultimate	BIOFNBDB_851529	0.190902	0.133054	1.79134	0.0742764	0.94079	NA
Flye	ANEFFJCL_103442	1.08427	-0.807407	1.04688	-0.771253	0.440557	NA		Ultimate	BIOFNBDB_552922	16.4513	0.0272294	0.894713	0.0304336	0.975721	0.995637		Ultimate	BIOFNBDB_851530	3.23929	0.303145	1.12161	0.270277	0.786947	NA
Flye	ANEFFJCL_103443	2.51284	-1.42705	0.939051	-1.51967	0.128594	NA		Ultimate	BIOFNBDB_569988	3.34894	-0.0317275	1.04123	-0.0304711	0.975691	0.995637		Ultimate	BIOFNBDB_851532	3.28149	0.309455	0.996848	0.310434	0.756231	NA
Flye	ANEFFJCL_103444	0.974381	-0.455945	1.23585	-0.368933	0.712178	NA		Ultimate	BIOFNBDB_624873	22.1479	0.0219836	0.722911	0.0304098	0.97574	0.995637		Ultimate	BIOFNBDB_851533	0.645089	-0.0576351	1.3526	-0.0426106	0.966012	NA
Flye	ANEFFJCL_103445	0.0742114	0.514827	1.0688	0.481687	0.630028	NA		Ultimate	BIOFNBDB_640187	33.9471	-0.0346065	1.13784	-0.0304141	0.975737	0.995637		Ultimate	BIOFNBDB_851534	0.933306	2.83292	1.76776	1.60254	0.109035	NA
Flye	ANEFFJCL_103447	2.28779	-0.807147	1.08102	-0.746657	0.455271	NA		Ultimate	BIOFNBDB_738628	3.32779	0.0378191	1.24246	0.0304388	0.975717	0.995637		Ultimate	BIOFNBDB_851535	0.631223	0.165813	1.81541	0.0913363	0.927225	NA
Flye	ANEFFJCL_103448	3.18598	-0.1298	1.07041	-0.121262	0.903483	NA		Ultimate	BIOFNBDB_746668	3.97588	0.0421652	1.38545	0.0304343	0.975721	0.995637		Ultimate	BIOFNBDB_851536	0.914169	0.483982	1.48313	0.326325	0.744179	NA
Flye	ANEFFJCL_103450	5.17757	-0.150143	0.97626	-0.153794	0.877772	NA		Ultimate	BIOFNBDB_15201	4.31604	-0.033254	1.0953	-0.0303608	0.975779	0.995642		Ultimate	BIOFNBDB_851537	0.736078	3.16935	1.72584	1.83641	0.0662964	NA
Flye	ANEFFJCL_103452	0.0715742	-0.330581	1.09166	-0.302824	0.762024	NA		Ultimate	BIOFNBDB_57476	40.3021	0.0168744	0.555691	0.0303664	0.975775	0.995642		Ultimate	BIOFNBDB_851538	1.02181	-0.139957	1.5812	-0.088513	0.929469	NA
Flye	ANEFFJCL_103453	0.327165	-0.343998	1.21527	-0.283062	0.77713	NA		Ultimate	BIOFNBDB_246238	8.62434	-0.0348023	1.14523	-0.0303889	0.975757	0.995642		Ultimate	BIOFNBDB_851539	2.08669	1.31949	1.42128	0.928379	0.353211	NA
Flye	ANEFFJCL_103454	0.0755881	-1.06601	1.09639	-0.972295	0.330904	NA		Ultimate	BIOFNBDB_409996	10.2252	-0.031998	1.05448	-0.0303448	0.975792	0.995642		Ultimate	BIOFNBDB_851540	0.946741	0.322602	1.5597	0.206836	0.836138	NA
Flye	ANEFFJCL_103455	1.22859	-0.95608	1.12376	-0.85079	0.394886	NA		Ultimate	BIOFNBDB_595885	5.77551	-0.0351538	1.15828	-0.03035	0.975788	0.995642		Ultimate	BIOFNBDB_851541	3.01748	1.57029	1.05548	1.48775	0.136817	NA
Flye	ANEFFJCL_103456	2.16731	-1.75832	1.14695	-1.53304	0.125266	NA		Ultimate	BIOFNBDB_683136	482.89	0.0176747	0.582453	0.0303454	0.975792	0.995642		Ultimate	BIOFNBDB_851542	0.871067	-0.161015	1.6693	-0.0964566	0.923158	NA
Flye	ANEFFJCL_103457	0	NA	NA	NA	NA	NA		Ultimate	BIOFNBDB_772470	3.49887	0.0413174	1.36065	0.0303659	0.975775	0.995642		Ultimate	BIOFNBDB_851543	0.621997	0.614512	1.59319	0.385712	0.69971	NA
Flye	ANEFFJCL_103458	1.79336	-1.51569	1.00169	-1.51313	0.130247	NA		Ultimate	BIOFNBDB_463319	5.04671	-0.0269885	0.890147	-0.0303191	0.975813	0.995655		Ultimate	BIOFNBDB_851544	0.284706	-1.05051	1.82801	-0.574672	0.565513	NA
Flye	ANEFFJCL_103459	0.294289	0.539559	1.26617	0.426136	0.670009	NA		Ultimate	BIOFNBDB_746340	54.4542	-0.0379228	1.25104	-0.0303129	0.975817	0.995655		Ultimate	BIOFNBDB_851545	1.74342	1.57955	1.47577	1.07032	0.284475	NA
Flye	ANEFFJCL_103460	0.0369453	-0.658978	1.06991	-0.615922	0.537946	NA		Ultimate	BIOFNBDB_19272	4.33841	0.0353872	1.16857	0.0302826	0.975842	0.995661		Ultimate	BIOFNBDB_851546	0.972474	-0.619255	1.316	-0.470558	0.637956	NA
Flye	ANEFFJCL_103461	0.252495	-0.269243	1.12958	-0.238356	0.811605	NA		Ultimate	BIOFNBDB_582962	11.9386	0.043571	1.43862	0.0302866	0.975838	0.995661		Ultimate	BIOFNBDB_851547	0.417594	0.167871	1.62692	0.103183	0.917818	NA
Flye	ANEFFJCL_103462	0.437425	0.331735	1.26077	0.263121	0.792457	NA		Ultimate	BIOFNBDB_755837	6.55961	0.0348371	1.14987	0.0302965	0.975831	0.995661		Ultimate	BIOFNBDB_851548	0.0471272	0.842692	1.73214	0.486502	0.626611	NA
Flye	ANEFFJCL_103463	0.0677065	-0.647205	1.09366	-0.591778	0.553999	NA		Ultimate	BIOFNBDB_38240	10.3496	-0.0236418	0.780989	-0.0302716	0.97585	0.995663		Ultimate	BIOFNBDB_851549	0.44868	0.0613381	1.83023	0.0335138	0.973265	NA
Flye	ANEFFJCL_103464	0.262529	-0.0444714	1.19473	-0.037223	0.970307	NA		Ultimate	BIOFNBDB_466977	11.1588	0.0351553	1.16196	0.030255	0.975864	0.995664		Ultimate	BIOFNBDB_851550	1.66579	-1.33896	1.41752	-0.94458	0.344874	NA
Flye	ANEFFJCL_103469	5.18118	-0.460506	0.86102	-0.534838	0.592762	NA		Ultimate	BIOFNBDB_666396	3.96377	-0.0479652	1.5851	-0.0302601	0.97586	0.995664		Ultimate	BIOFNBDB_851551	0.965073	-0.871948	1.48274	-0.588065	0.556489	NA
Flye	ANEFFJCL_103470	2.0187	0.242017	0.948666	0.255113	0.798636	NA		Ultimate	BIOFNBDB_137910	3.78009	-0.0353964	1.17064	-0.0302368	0.975878	0.995669		Ultimate	BIOFNBDB_851552	1.71321	0.32315	1.20245	0.268744	0.788127	NA
Flye	ANEFFJCL_103472	0.481256	-0.393942	1.26326	-0.311846	0.755157	NA		Ultimate	BIOFNBDB_218480	3.41654	-0.046368	1.53362	-0.0302343	0.97588	0.995669		Ultimate	BIOFNBDB_851553	0.479854	-0.939033	1.31603	-0.713532	0.475516	NA
Flye	ANEFFJCL_103473	2.92021	0.150491	1.10711	0.135932	0.891875	NA		Ultimate	BIOFNBDB_405520	4.46221	-0.0433914	1.43574	-0.0302224	0.97589	0.995672		Ultimate	BIOFNBDB_851554	0.406876	-0.870672	1.50862	-0.577133	0.56385	NA
Flye	ANEFFJCL_103474	1.60776	1.15251	1.26272	0.912719	0.36139	NA		Ultimate	BIOFNBDB_747644	7.8945	0.0291608	0.965262	0.0302103	0.975899	0.995675		Ultimate	BIOFNBDB_851555	0.12873	-0.181177	1.80579	-0.100331	0.920082	NA
Flye	ANEFFJCL_103475	4.63304	1.75583	1.14277	1.53646	0.124425	NA		Ultimate	BIOFNBDB_01360	9.0911	0.0275221	0.919737	0.0299239	0.976128	0.995676		Ultimate	BIOFNBDB_851558	0.116497	1.30057	1.82101	0.714202	0.475102	NA
Flye	ANEFFJCL_103476	1.94935	1.41851	1.1716	1.21074	0.225994	NA		Ultimate	BIOFNBDB_56983	3.42793	0.0326179	1.08669	0.0300157	0.976055	0.995676		Ultimate	BIOFNBDB_851559	0.866326	1.47237	1.67609	0.878455	0.379697	NA
Flye	ANEFFJCL_103477	2.23189	2.64096	1.07224	2.46304	0.0137765	NA		Ultimate	BIOFNBDB_72314	7.0413	0.0327688	1.09148	0.0300223	0.976049	0.995676		Ultimate	BIOFNBDB_851560	0.349673	-0.60881	1.67309	-0.363884	0.715945	NA
Flye	ANEFFJCL_103478	3.6599	1.70171	0.861262	1.97583	0.0481739	NA		Ultimate	BIOFNBDB_111782	54.1467	0.0296648	0.989512	0.0299792	0.976084	0.995676		Ultimate	BIOFNBDB_851562	0.404986	1.99781	1.82832	1.0927	0.274525	NA
Flye	ANEFFJCL_103484	4.74268	0.651283	0.996545	0.653541	0.513408	NA		Ultimate	BIOFNBDB_161611	13.2652	-0.0390212	1.30037	-0.0300077	0.976061	0.995676		Ultimate	BIOFNBDB_851563	1.42243	-0.26085	1.28289	-0.203329	0.838878	NA
Flye	ANEFFJCL_103488	0	NA	NA	NA	NA	NA		Ultimate	BIOFNBDB_165071	4.24452	-0.0479304	1.58909	-0.0301621	0.975938	0.995676		Ultimate	BIOFNBDB_851564	3.86562	0.348654	0.993935	0.350781	0.725752	NA
Flye	ANEFFJCL_103489	0.516244	-1.13517	1.26397	-0.8981	0.369132	NA		Ultimate	BIOFNBDB_208181	3.37539	0.0468335	1.56526	0.0299206	0.97613	0.995676		Ultimate	BIOFNBDB_851565	2.44922	1.29165	1.46541	0.881429	0.378086	NA
Flye	ANEFFJCL_103492	0.741333	1.99914	1.26592	1.57921	0.114289	NA		Ultimate	BIOFNBDB_208666	7.60283	-0.0498461	1.66493	-0.029939	0.976116	0.995676		Ultimate	BIOFNBDB_851566	0.30604	0.42061	1.83086	0.229733	0.818299	NA
Flye	ANEFFJCL_103493	5.28154	0.659666	0.850087	0.775998	0.43775	NA		Ultimate	BIOFNBDB_217423	22.9342	-0.0249961	0.833703	-0.029982	0.976081	0.995676		Ultimate	BIOFNBDB_851567	0	NA	NA	NA	NA	NA
Flye	ANEFFJCL_103494	1.46936	0.801311	1.071	0.748192	0.454344	NA		Ultimate	BIOFNBDB_221353	914.082	-0.0388978	1.2884	-0.0301907	0.975915	0.995676		Ultimate	BIOFNBDB_851568	0.397114	-0.371325	1.66275	-0.22332	0.823287	NA
Flye	ANEFFJCL_103498	2.4178	0.732993	0.858528	0.853779	0.393227	NA		Ultimate	BIOFNBDB_225761	9.48844	0.0321076	1.06508	0.0301457	0.975951	0.995676		Ultimate	BIOFNBDB_851570	0.137961	1.04943	1.78274	0.58866	0.556089	NA
Flye	ANEFFJCL_103506	4.31303	0.914254	1.06348	0.859685	0.389963	NA		Ultimate	BIOFNBDB_227542	6.60029	0.0249399	0.82842	0.0301054	0.975983	0.995676		Ultimate	BIOFNBDB_851571	0.234032	0.252606	1.79818	0.140479	0.888282	NA
Flye	ANEFFJCL_103512	1.7339	0.682623	1.20707	0.56552	0.57172	NA		Ultimate	BIOFNBDB_239352	37.9072	-0.0322252	1.0757	-0.0299574	0.976101	0.995676		Ultimate	BIOFNBDB_851572	1.53564	1.78687	1.34433	1.32919	0.183785	NA
Flye	ANEFFJCL_103514	0.314581	0.660841	1.13425	0.582622	0.560148	NA		Ultimate	BIOFNBDB_266197	7.22562	-0.03146	1.04582	-0.0300818	0.976002	0.995676		Ultimate	BIOFNBDB_851573	0.129309	-0.966652	1.83589	-0.526531	0.59852	NA
Flye	ANEFFJCL_103515	0	NA	NA	NA	NA	NA		Ultimate	BIOFNBDB_332090	58.8953	0.0324536	1.08299	0.0299666	0.976094	0.995676		Ultimate	BIOFNBDB_851574	2.56655	0.375709	1.24618	0.301488	0.763042	NA
Flye	ANEFFJCL_103516	0.908771	-0.43106	1.26933	-0.339597	0.73416	NA		Ultimate	BIOFNBDB_338705	4.68257	-0.0309476	1.02769	-0.0301138	0.975976	0.995676		Ultimate	BIOFNBDB_851575	0.112346	-0.988641	1.80923	-0.546442	0.584762	NA
Flye	ANEFFJCL_103518	1.08656	0.64839	1.17133	0.553548	0.579888	NA		Ultimate	BIOFNBDB_411079	6.33895	-0.0253817	0.845097	-0.030034	0.97604	0.995676		Ultimate	BIOFNBDB_851576	0.0618066	-0.602173	1.79785	-0.33494	0.73767	NA
Flye	ANEFFJCL_103519	0.641623	0.681611	1.26629	0.538273	0.590388	NA		Ultimate	BIOFNBDB_424088	10.2609	-0.0258257	0.863297	-0.0299152	0.976135	0.995676		Ultimate	BIOFNBDB_851577	0.0917863	0.977079	1.76803	0.552637	0.580512	NA
Flye	ANEFFJCL_103520	2.69972	-0.788601	0.884887	-0.891188	0.372828	NA		Ultimate	BIOFNBDB_506084	63.4711	0.0304422	1.01092	0.0301133	0.975977	0.995676		Ultimate	BIOFNBDB_851578	3.34652	0.483384	1.0378	0.465779	0.641373	NA
Flye	ANEFFJCL_103521	3.63547	-0.257761	0.842693	-0.305878	0.759698	NA		Ultimate	BIOFNBDB_506935	31.4995	-0.031953	1.0619	-0.0300904	0.975995	0.995676		Ultimate	BIOFNBDB_851579	0.604495	0.151165	1.48366	0.101887	0.918847	NA
Flye	ANEFFJCL_103522	1.80975	0.52165	1.06201	0.491191	0.623292	NA		Ultimate	BIOFNBDB_511688	10.0979	0.0244071	0.815712	0.0299213	0.97613	0.995676		Ultimate	BIOFNBDB_851580	1.53719	1.51489	1.45891	1.03837	0.299097	NA
Flye	ANEFFJCL_103523	1.54413	0.533626	0.989904	0.539068	0.58984	NA		Ultimate	BIOFNBDB_532743	3.47174	0.0492524	1.64318	0.0299739	0.976088	0.995676		Ultimate	BIOFNBDB_851581	1.4551	-0.117106	1.04903	-0.111633	0.911115	NA
Flye	ANEFFJCL_103524	4.33339	0.914354	1.02311	0.893703	0.371481	NA		Ultimate	BIOFNBDB_536611	26.0657	-0.0320223	1.06893	-0.0299572	0.976101	0.995676		Ultimate	BIOFNBDB_851582	1.39737	1.13636	1.18447	0.959384	0.337366	NA
Flye	ANEFFJCL_103526	1.21942	-0.341132	1.13934	-0.299411	0.764626	NA		Ultimate	BIOFNBDB_564937	3.61461	0.0339944	1.1345	0.0299643	0.976096	0.995676		Ultimate	BIOFNBDB_851583	0.323248	-0.635239	1.75208	-0.362563	0.716931	NA
Flye	ANEFFJCL_103527	0.488515	0.317344	1.27072	0.249735	0.802792	NA		Ultimate	BIOFNBDB_580774	14.0162	-0.0408749	1.36299	-0.0299891	0.976076	0.995676		Ultimate	BIOFNBDB_851584	0.0819393	-1.27935	1.80564	-0.708527	0.478618	NA
Flye	ANEFFJCL_103528	0.116589	0.0093347	1.0997	0.00848837	0.993227	NA		Ultimate	BIOFNBDB_582985	24.6607	0.0179581	0.596712	0.030095	0.975991	0.995676		Ultimate	BIOFNBDB_851585	0	NA	NA	NA	NA	NA
Flye	ANEFFJCL_103529	0.263746	-0.30685	1.26951	-0.241708	0.809007	NA		Ultimate	BIOFNBDB_587372	5.69013	-0.0361032	1.20048	-0.030074	0.976008	0.995676		Ultimate	BIOFNBDB_851587	0.774025	0.456729	1.51606	0.30126	0.763216	NA
Flye	ANEFFJCL_103530	1.15586	0.895634	1.06059	0.844467	0.398408	NA		Ultimate	BIOFNBDB_597979	19.5567	0.0318958	1.06284	0.0300101	0.976059	0.995676		Ultimate	BIOFNBDB_851588	0.625927	-0.165272	1.38884	-0.119	0.905275	NA
Flye	ANEFFJCL_103533	3.2996	-0.797247	1.02163	-0.780371	0.435172	NA		Ultimate	BIOFNBDB_612554	8.97873	0.0226671	0.754613	0.030038	0.976037	0.995676		Ultimate	BIOFNBDB_851589	0.937428	-1.95617	1.56021	-1.25379	0.20992	NA
Flye	ANEFFJCL_103537	5.33344	-0.544182	1.02037	-0.533317	0.593814	NA		Ultimate	BIOFNBDB_627719	10.7388	0.0344909	1.14845	0.0300326	0.976041	0.995676		Ultimate	BIOFNBDB_851590	0.32248	-3.54754	1.82762	-1.94107	0.0522493	NA
Flye	ANEFFJCL_103539	0.639446	0.755442	1.24874	0.604963	0.545203	NA		Ultimate	BIOFNBDB_634482	3.77468	0.035829	1.18889	0.0301366	0.975958	0.995676		Ultimate	BIOFNBDB_851591	0	NA	NA	NA	NA	NA
Flye	ANEFFJCL_103541	4.55863	0.267982	1.06181	0.252383	0.800745	NA		Ultimate	BIOFNBDB_644006	3.40317	0.0318702	1.0641	0.0299504	0.976107	0.995676		Ultimate	BIOFNBDB_851592	0.660896	0.385784	1.36649	0.282318	0.7777	NA
Flye	ANEFFJCL_103542	1.06233	-0.512501	1.19169	-0.43006	0.667152	NA		Ultimate	BIOFNBDB_697133	9.31573	-0.0322682	1.06896	-0.0301865	0.975918	0.995676		Ultimate	BIOFNBDB_851593	0.0358311	-1.05062	1.78639	-0.588126	0.556447	NA
Flye	ANEFFJCL_103543	3.55643	0.536769	1.20042	0.447149	0.654767	NA		Ultimate	BIOFNBDB_715848	5.1003	-0.0290753	0.97039	-0.0299625	0.976097	0.995676		Ultimate	BIOFNBDB_851594	0.128745	1.02997	1.77906	0.578941	0.562629	NA
Flye	ANEFFJCL_103546	2.79158	-0.378762	1.06101	-0.356982	0.721105	NA		Ultimate	BIOFNBDB_716593	5.3049	-0.0302662	1.00378	-0.0301523	0.975946	0.995676		Ultimate	BIOFNBDB_851595	0.212276	-3.0045	1.82498	-1.64632	0.0996982	NA
Flye	ANEFFJCL_103547	4.56577	-0.239529	1.23921	-0.193291	0.846731	NA		Ultimate	BIOFNBDB_740273	7.33672	0.034212	1.14176	0.0299643	0.976096	0.995676		Ultimate	BIOFNBDB_851596	0.241417	0.188669	1.81218	0.104111	0.917081	NA
Flye	ANEFFJCL_103553	1.15117	-0.516418	1.27035	-0.406515	0.684364	NA		Ultimate	BIOFNBDB_746230	22.7585	-0.0412889	1.37789	-0.0299653	0.976095	0.995676		Ultimate	BIOFNBDB_851597	1.51917	2.2334	1.8184	1.22822	0.219364	NA
Flye	ANEFFJCL_103554	0.524097	0.780431	1.27074	0.614155	0.539113	NA		Ultimate	BIOFNBDB_785395	5.46488	-0.0244049	0.808553	-0.0301835	0.975921	0.995676		Ultimate	BIOFNBDB_851598	0	NA	NA	NA	NA	NA
Flye	ANEFFJCL_103555	0.9489	-0.912563	1.21881	-0.748734	0.454018	NA		Ultimate	BIOFNBDB_639634	4.31078	-0.035283	1.17983	-0.0299053	0.976143	0.995678		Ultimate	BIOFNBDB_851599	0.479081	-0.160226	1.63334	-0.098097	0.921855	NA
Flye	ANEFFJCL_103556	2.31549	-0.907812	1.16121	-0.781782	0.434343	NA		Ultimate	BIOFNBDB_23527	7.06722	-0.0411918	1.3785	-0.0298815	0.976162	0.99568		Ultimate	BIOFNBDB_851600	0.10347	0.99835	1.77265	0.563197	0.573301	NA
Flye	ANEFFJCL_103557	2.52041	0.357063	1.26329	0.282644	0.77745	NA		Ultimate	BIOFNBDB_171049	466.67	-0.0328051	1.09848	-0.0298642	0.976175	0.99568		Ultimate	BIOFNBDB_851601	0	NA	NA	NA	NA	NA
Flye	ANEFFJCL_103558	1.52787	-0.199754	1.26891	-0.157421	0.874913	NA		Ultimate	BIOFNBDB_189092	4.59531	0.0304768	1.02042	0.0298671	0.976173	0.99568		Ultimate	BIOFNBDB_851602	0.224216	0.917264	1.75358	0.523081	0.600918	NA
Flye	ANEFFJCL_103559	3.66038	-0.414236	1.22282	-0.338754	0.734795	NA		Ultimate	BIOFNBDB_609470	5.07403	-0.0310745	1.04035	-0.0298692	0.976171	0.99568		Ultimate	BIOFNBDB_851603	0.224216	0.917264	1.75358	0.523081	0.600918	NA
Flye	ANEFFJCL_103560	0.467498	-0.115827	1.24149	-0.0932972	0.925667	NA		Ultimate	BIOFNBDB_613191	3.7773	-0.0271029	0.907442	-0.0298674	0.976173	0.99568		Ultimate	BIOFNBDB_851604	0.330037	0.680902	1.70683	0.398928	0.689946	NA
Flye	ANEFFJCL_103561	1.21097	-0.564216	1.26477	-0.446103	0.655523	NA		Ultimate	BIOFNBDB_373671	3.4084	0.0295409	0.989641	0.0298501	0.976187	0.995685		Ultimate	BIOFNBDB_851605	0.956462	-0.30203	1.66138	-0.181795	0.855744	NA
Flye	ANEFFJCL_103562	4.5779	-1.6621	1.20451	-1.3799	0.167618	NA		Ultimate	BIOFNBDB_49521	4.83682	-0.0297641	0.998037	-0.0298226	0.976209	0.995694		Ultimate	BIOFNBDB_851606	0	NA	NA	NA	NA	NA
Flye	ANEFFJCL_103563	3.62133	-1.24242	1.20561	-1.03053	0.302762	NA		Ultimate	BIOFNBDB_127216	11.1621	-0.027613	0.926114	-0.029816	0.976214	0.995694		Ultimate	BIOFNBDB_851607	0.0703069	-1.56982	1.80199	-0.871159	0.383667	NA
Flye	ANEFFJCL_103564	3.67312	-0.548731	1.06997	-0.512848	0.608058	NA		Ultimate	BIOFNBDB_127354	3.91992	0.0337105	1.13063	0.0298156	0.976214	0.995694		Ultimate	BIOFNBDB_851608	0.237204	1.18991	1.80968	0.657521	0.510846	NA
Flye	ANEFFJCL_103567	0.477811	-0.8734	1.23865	-0.705125	0.480733	NA		Ultimate	BIOFNBDB_148161	14.5614	-0.0243208	0.816926	-0.029771	0.97625	0.995698		Ultimate	BIOFNBDB_851609	0	NA	NA	NA	NA	NA
Flye	ANEFFJCL_103568	4.46322	0.0940182	1.18649	0.0792403	0.936841	NA		Ultimate	BIOFNBDB_159144	25.4693	-0.0236198	0.793148	-0.0297799	0.976243	0.995698		Ultimate	BIOFNBDB_851610	1.96512	-6.11464	1.75797	-3.47825	0.0005047	NA
Flye	ANEFFJCL_103571	4.66766	0.439497	1.14841	0.382701	0.701941	NA		Ultimate	BIOFNBDB_194303	6.44935	-0.0226678	0.761349	-0.0297732	0.976248	0.995698		Ultimate	BIOFNBDB_851611	0	NA	NA	NA	NA	NA
Flye	ANEFFJCL_103578	3.34284	-0.254853	1.17194	-0.217463	0.827848	NA		Ultimate	BIOFNBDB_519889	4.49214	-0.0349866	1.17438	-0.0297916	0.976233	0.995698		Ultimate	BIOFNBDB_851612	0.0358311	-1.05062	1.78639	-0.588126	0.556447	NA
Flye	ANEFFJCL_103580	2.16596	-1.72952	1.08778	-1.58995	0.111846	NA		Ultimate	BIOFNBDB_552827	15.1099	0.0207399	0.696806	0.0297642	0.976255	0.995698		Ultimate	BIOFNBDB_851613	0.10347	0.99835	1.77265	0.563197	0.573301	NA
Flye	ANEFFJCL_103581	2.91947	0.80361	1.25145	0.642143	0.52078	NA		Ultimate	BIOFNBDB_787679	8.09031	0.0291988	0.980709	0.0297731	0.976248	0.995698		Ultimate	BIOFNBDB_851614	0.251662	-0.397316	1.78672	-0.222372	0.824024	NA
Flye	ANEFFJCL_103582	3.09799	1.52501	1.17895	1.29353	0.195829	NA		Ultimate	BIOFNBDB_02767	13.2655	0.0252923	0.852088	0.0296827	0.97632	0.995701		Ultimate	BIOFNBDB_851615	0.508526	0.555629	1.48869	0.373234	0.708975	NA
Flye	ANEFFJCL_103583	1.3268	0.027729	1.26659	0.0218926	0.982534	NA		Ultimate	BIOFNBDB_03184	6.89452	0.0335119	1.12842	0.029698	0.976308	0.995701		Ultimate	BIOFNBDB_851617	0.719843	0.845165	1.56179	0.541152	0.588402	NA
Flye	ANEFFJCL_103586	0.518461	0.00561697	1.26701	0.00443323	0.996463	NA		Ultimate	BIOFNBDB_05712	15.8989	0.0329356	1.10862	0.0297086	0.976299	0.995701		Ultimate	BIOFNBDB_851618	0.282914	2.45684	1.79434	1.36922	0.170931	NA
Flye	ANEFFJCL_103587	0.721317	-0.224842	1.17847	-0.190791	0.848689	NA		Ultimate	BIOFNBDB_28284	9.89345	-0.0264848	0.89047	-0.0297425	0.976272	0.995701		Ultimate	BIOFNBDB_851619	0	NA	NA	NA	NA	NA
Flye	ANEFFJCL_103588	0.0738905	-1.0237	1.0941	-0.935655	0.349451	NA		Ultimate	BIOFNBDB_51276	3.76765	0.0343353	1.15591	0.0297041	0.976303	0.995701		Ultimate	BIOFNBDB_851620	0.610808	2.07347	1.82545	1.13587	0.256012	NA
Flye	ANEFFJCL_103589	1.28864	-0.166129	1.26376	-0.131456	0.895415	NA		Ultimate	BIOFNBDB_401518	28.5648	0.0182595	0.614949	0.0296927	0.976312	0.995701		Ultimate	BIOFNBDB_851621	1.12913	1.32996	1.46918	0.905243	0.365337	NA
Flye	ANEFFJCL_103590	3.51662	-0.0396729	1.01766	-0.0389845	0.968903	NA		Ultimate	BIOFNBDB_595891	3.44048	-0.0356812	1.20086	-0.0297131	0.976296	0.995701		Ultimate	BIOFNBDB_851622	0.148115	-0.0633692	1.83572	-0.0345202	0.972462	NA
Flye	ANEFFJCL_103591	1.63426	0.153435	1.07718	0.142441	0.886732	NA		Ultimate	BIOFNBDB_597536	4.41604	0.0382912	1.28974	0.029689	0.976315	0.995701		Ultimate	BIOFNBDB_851623	0.496737	1.93967	1.83059	1.05959	0.289331	NA
Flye	ANEFFJCL_103592	4.21292	-0.348977	1.13779	-0.306716	0.759059	NA		Ultimate	BIOFNBDB_686468	5.23697	0.0348824	1.17252	0.02975	0.976266	0.995701		Ultimate	BIOFNBDB_851624	0	NA	NA	NA	NA	NA
Flye	ANEFFJCL_103595	3.48284	-0.651285	1.16141	-0.560773	0.574952	NA		Ultimate	BIOFNBDB_764723	5.22381	-0.0366932	1.23447	-0.0297238	0.976287	0.995701		Ultimate	BIOFNBDB_851625	0.742637	0.408137	1.67041	0.244333	0.806973	NA
Flye	ANEFFJCL_103596	1.53658	2.36534	1.25233	1.88875	0.0589254	NA		Ultimate	BIOFNBDB_325946	6.36136	-0.0239756	0.810604	-0.0295774	0.976404	0.995703		Ultimate	BIOFNBDB_851626	0.222995	1.25502	1.81386	0.691907	0.488995	NA
Flye	ANEFFJCL_103597	1.66652	-0.463002	1.09539	-0.422683	0.672527	NA		Ultimate	BIOFNBDB_329789	10.3667	-0.0243692	0.821511	-0.0296639	0.976335	0.995703		Ultimate	BIOFNBDB_851627	1.69569	2.37933	1.44534	1.6462	0.0997218	NA
Flye	ANEFFJCL_103598	3.67599	0.425636	1.14658	0.371222	0.710472	NA		Ultimate	BIOFNBDB_333870	9.71887	0.0481811	1.62983	0.029562	0.976416	0.995703		Ultimate	BIOFNBDB_851628	0.130487	1.35475	1.82527	0.742217	0.457956	NA
Flye	ANEFFJCL_103599	1.11361	-0.447601	1.19146	-0.375675	0.707159	NA		Ultimate	BIOFNBDB_373531	5.28894	0.0302368	1.02315	0.0295527	0.976424	0.995703		Ultimate	BIOFNBDB_851629	0.518391	2.13517	1.82261	1.17149	0.241403	NA
Flye	ANEFFJCL_103600	0.392228	-1.70662	1.2707	-1.34306	0.179253	NA		Ultimate	BIOFNBDB_386828	4.03199	0.0414568	1.40167	0.0295767	0.976405	0.995703		Ultimate	BIOFNBDB_851630	0.905051	2.17722	1.82087	1.1957	0.231813	NA
Flye	ANEFFJCL_103601	0.0923109	-0.503217	1.09988	-0.45752	0.647298	NA		Ultimate	BIOFNBDB_396820	6.40242	-0.031135	1.05317	-0.0295633	0.976415	0.995703		Ultimate	BIOFNBDB_851631	2.91614	1.75638	1.18542	1.48165	0.138434	NA
Flye	ANEFFJCL_103602	0.259751	-0.962651	1.2027	-0.800409	0.423474	NA		Ultimate	BIOFNBDB_446230	7.56535	-0.0249737	0.843652	-0.0296019	0.976385	0.995703		Ultimate	BIOFNBDB_851632	0.421819	-0.200343	1.74035	-0.115116	0.908353	NA
Flye	ANEFFJCL_103603	1.25829	0.942403	1.21432	0.776072	0.437706	NA		Ultimate	BIOFNBDB_474967	3.63846	-0.0324023	1.09523	-0.0295849	0.976398	0.995703		Ultimate	BIOFNBDB_851633	0.215274	1.67584	1.83589	0.912821	0.361337	NA
Flye	ANEFFJCL_103604	0.234977	-1.64333	1.22739	-1.33888	0.18061	NA		Ultimate	BIOFNBDB_506057	135.075	0.0322983	1.09053	0.029617	0.976373	0.995703		Ultimate	BIOFNBDB_851634	2.18631	3.71834	1.68566	2.20587	0.027393	NA
Flye	ANEFFJCL_103607	0.952041	1.23514	1.14386	1.07981	0.280229	NA		Ultimate	BIOFNBDB_517149	58.3181	-0.0299341	1.01268	-0.0295592	0.976419	0.995703		Ultimate	BIOFNBDB_851635	0	NA	NA	NA	NA	NA
Flye	ANEFFJCL_103609	0.200847	0.498142	1.05991	0.469987	0.638365	NA		Ultimate	BIOFNBDB_537744	4.25319	0.0287006	0.969329	0.0296087	0.976379	0.995703		Ultimate	BIOFNBDB_851636	0.21544	1.67647	1.8359	0.91316	0.361159	NA
Flye	ANEFFJCL_103622	0.959938	1.44025	1.25112	1.15117	0.249662	NA		Ultimate	BIOFNBDB_595894	3.30902	0.0263338	0.891116	0.0295515	0.976425	0.995703		Ultimate	BIOFNBDB_851637	0.112375	1.01019	1.77511	0.569085	0.569298	NA
Flye	ANEFFJCL_103625	0.78525	0.529736	1.20297	0.440357	0.659678	NA		Ultimate	BIOFNBDB_613013	86.9293	0.0204046	0.690045	0.02957	0.97641	0.995703		Ultimate	BIOFNBDB_851638	0.574529	2.42421	1.80155	1.34562	0.178425	NA
Flye	ANEFFJCL_103626	2.69761	1.15254	1.113	1.03552	0.300428	NA		Ultimate	BIOFNBDB_624005	4.75091	-0.0402759	1.36205	-0.02957	0.97641	0.995703		Ultimate	BIOFNBDB_851639	0	NA	NA	NA	NA	NA
Flye	ANEFFJCL_103627	1.8968	0.0887319	0.961673	0.0922683	0.926485	NA		Ultimate	BIOFNBDB_638355	3.9975	0.0284595	0.960734	0.0296226	0.976368	0.995703		Ultimate	BIOFNBDB_851641	0.217081	-0.472284	1.83052	-0.258006	0.796402	NA
Flye	ANEFFJCL_103629	1.4929	1.16821	1.14143	1.02346	0.306091	NA		Ultimate	BIOFNBDB_639635	8.09581	0.0280768	0.948965	0.0295867	0.976397	0.995703		Ultimate	BIOFNBDB_851642	1.45939	3.66324	1.6851	2.17389	0.0297133	NA
Flye	ANEFFJCL_103632	1.36593	-0.265549	1.11505	-0.23815	0.811764	NA		Ultimate	BIOFNBDB_701373	4.32556	-0.028825	0.975497	-0.0295491	0.976427	0.995703		Ultimate	BIOFNBDB_851643	1.52029	0.763455	1.40284	0.54422	0.58629	NA
Flye	ANEFFJCL_103633	2.48921	-0.167441	0.87951	-0.19038	0.849011	NA		Ultimate	BIOFNBDB_180547	46.3823	-0.0479252	1.62342	-0.0295211	0.976449	0.995719		Ultimate	BIOFNBDB_851644	0.120319	1.01952	1.777	0.573732	0.566149	NA
Flye	ANEFFJCL_103634	3.83344	0.540238	0.978924	0.551869	0.581038	NA		Ultimate	BIOFNBDB_704111	8.63794	-0.0272703	0.924154	-0.0295084	0.976459	0.995723		Ultimate	BIOFNBDB_851645	1.77612	2.25718	1.50747	1.49733	0.134308	NA
Flye	ANEFFJCL_103635	0.230119	1.35244	1.26195	1.07171	0.28385	NA		Ultimate	BIOFNBDB_199631	33.4892	0.0264999	0.899247	0.029469	0.976491	0.995724		Ultimate	BIOFNBDB_851646	1.36598	3.20831	1.73193	1.85245	0.0639611	NA
Flye	ANEFFJCL_103636	1.15896	0.0181229	1.02565	0.0176696	0.985902	NA		Ultimate	BIOFNBDB_294390	3.75717	0.0265512	0.900255	0.029493	0.976471	0.995724		Ultimate	BIOFNBDB_851647	0.0344902	0.803175	1.72276	0.466215	0.641061	NA
Flye	ANEFFJCL_103637	2.86333	0.675732	0.847966	0.796886	0.425517	NA		Ultimate	BIOFNBDB_335170	13.0193	-0.028745	0.975332	-0.029472	0.976488	0.995724		Ultimate	BIOFNBDB_851648	0.472846	2.47871	1.79257	1.38277	0.166736	NA
Flye	ANEFFJCL_103638	0.279753	1.23438	1.25296	0.985173	0.324539	NA		Ultimate	BIOFNBDB_398584	9.84107	-0.0267791	0.908243	-0.0294845	0.976478	0.995724		Ultimate	BIOFNBDB_851649	0.731766	3.05171	1.74064	1.75321	0.0795666	NA
Flye	ANEFFJCL_103639	0.892755	2.11964	1.26148	1.68029	0.0929016	NA		Ultimate	BIOFNBDB_424997	72.9499	0.0339863	1.1527	0.0294842	0.976478	0.995724		Ultimate	BIOFNBDB_851650	1.30536	3.38016	1.7127	1.97358	0.0484296	NA
Flye	ANEFFJCL_103640	2.30689	0.111206	0.949515	0.117118	0.906766	NA		Ultimate	BIOFNBDB_233312	5.79818	-0.0299357	1.01736	-0.0294249	0.976526	0.995748		Ultimate	BIOFNBDB_851651	0.229304	2.02211	1.82581	1.10751	0.268072	NA
Flye	ANEFFJCL_103641	3.76682	-0.40225	0.907905	-0.443053	0.657728	NA		Ultimate	BIOFNBDB_506000	103.519	-0.0350455	1.19107	-0.0294237	0.976527	0.995748		Ultimate	BIOFNBDB_851652	0.0344902	0.803175	1.72276	0.466215	0.641061	NA
Flye	ANEFFJCL_103642	2.7618	1.07339	0.98858	1.08579	0.277572	NA		Ultimate	BIOFNBDB_04214	17.4311	-0.0354994	1.21033	-0.0293303	0.976601	0.995767		Ultimate	BIOFNBDB_851653	0	NA	NA	NA	NA	NA
Flye	ANEFFJCL_103643	4.01472	2.14302	1.17187	1.82872	0.067441	NA		Ultimate	BIOFNBDB_19991	3.82377	-0.0283064	0.968598	-0.0292241	0.976686	0.995767		Ultimate	BIOFNBDB_851654	0.0259754	0.786306	1.7219	0.456649	0.647923	NA
Flye	ANEFFJCL_103644	0.8818	2.42444	1.24591	1.94592	0.0516646	NA		Ultimate	BIOFNBDB_23415	5.42716	-0.0366797	1.25321	-0.0292687	0.97665	0.995767		Ultimate	BIOFNBDB_851655	2.13063	1.48199	1.14647	1.29266	0.19613	NA
Flye	ANEFFJCL_103646	0.0247371	0.430498	1.01941	0.422301	0.672805	NA		Ultimate	BIOFNBDB_51503	18.6536	-0.0279687	0.956751	-0.029233	0.976679	0.995767		Ultimate	BIOFNBDB_851656	1.55083	-0.541704	1.02744	-0.527239	0.598028	NA
Flye	ANEFFJCL_103647	0.0806434	0.511443	1.06703	0.479315	0.631714	NA		Ultimate	BIOFNBDB_51936	5.24549	-0.0300748	1.02607	-0.0293106	0.976617	0.995767		Ultimate	BIOFNBDB_851657	0.838331	-1.40424	1.27214	-1.10384	0.269661	NA
Flye	ANEFFJCL_103648	0.379677	1.35885	1.26165	1.07704	0.281461	NA		Ultimate	BIOFNBDB_70888	3.48379	0.0235772	0.804576	0.0293039	0.976622	0.995767		Ultimate	BIOFNBDB_851658	0.0706345	0.947626	1.76119	0.538059	0.590536	NA
Flye	ANEFFJCL_103649	0.343443	1.35157	1.26129	1.07157	0.283912	NA		Ultimate	BIOFNBDB_76132	9.17034	0.0400997	1.36845	0.0293031	0.976623	0.995767		Ultimate	BIOFNBDB_851659	0.156734	-1.37155	1.83184	-0.748725	0.454023	NA
Flye	ANEFFJCL_103650	0.546076	0.603537	1.21641	0.496162	0.61978	NA		Ultimate	BIOFNBDB_78465	3.47902	-0.024897	0.852074	-0.0292193	0.97669	0.995767		Ultimate	BIOFNBDB_851660	1.10972	0.322619	1.37883	0.23398	0.815	NA
Flye	ANEFFJCL_103651	0.0794558	-0.738584	1.09792	-0.672713	0.50113	NA		Ultimate	BIOFNBDB_104815	22.2622	-0.0262234	0.892396	-0.0293854	0.976557	0.995767		Ultimate	BIOFNBDB_851661	1.06664	-0.294467	1.26802	-0.232226	0.816363	NA
Flye	ANEFFJCL_103653	1.9309	0.491046	0.914976	0.536676	0.591491	NA		Ultimate	BIOFNBDB_142966	9.93924	-0.0205716	0.701895	-0.0293087	0.976618	0.995767		Ultimate	BIOFNBDB_851662	0.541545	-1.09741	1.3728	-0.799395	0.424061	NA
Flye	ANEFFJCL_103654	5.15462	0.386634	0.829112	0.466323	0.640984	NA		Ultimate	BIOFNBDB_155076	5.43493	-0.0376617	1.28646	-0.0292754	0.976645	0.995767		Ultimate	BIOFNBDB_851663	0.630102	-1.13127	1.27573	-0.886765	0.375206	NA
Flye	ANEFFJCL_103655	3.79186	0.609682	0.913488	0.667422	0.504503	NA		Ultimate	BIOFNBDB_174782	13.1222	0.0247524	0.849975	0.0291213	0.976768	0.995767		Ultimate	BIOFNBDB_851665	1.19273	-1.18446	1.32967	-0.890789	0.373042	NA
Flye	ANEFFJCL_103656	1.66145	1.21691	1.07536	1.13164	0.257787	NA		Ultimate	BIOFNBDB_258681	13.2742	-0.0371311	1.27813	-0.029051	0.976824	0.995767		Ultimate	BIOFNBDB_851666	1.2303	-1.57401	1.1746	-1.34004	0.180232	NA
Flye	ANEFFJCL_103658	2.13805	0.990955	0.945313	1.04828	0.294509	NA		Ultimate	BIOFNBDB_267638	5.09469	0.0363145	1.248	0.0290982	0.976786	0.995767		Ultimate	BIOFNBDB_851667	1.36889	-0.594879	1.09847	-0.541552	0.588127	NA
Flye	ANEFFJCL_103659	0.394749	1.44003	1.26566	1.13777	0.255218	NA		Ultimate	BIOFNBDB_282867	78.5335	0.0188144	0.644292	0.0292016	0.976704	0.995767		Ultimate	BIOFNBDB_851672	0.245801	1.7079	1.83585	0.930304	0.352213	NA
Flye	ANEFFJCL_103664	2.95818	0.104483	0.881097	0.118583	0.905606	NA		Ultimate	BIOFNBDB_284100	4.60207	-0.0400784	1.37888	-0.029066	0.976812	0.995767		Ultimate	BIOFNBDB_851673	0.0689803	0.925494	1.7557	0.527136	0.598099	NA
Flye	ANEFFJCL_103668	2.28915	0.860794	1.054	0.816696	0.414102	NA		Ultimate	BIOFNBDB_285594	114.499	-0.02951	1.00862	-0.0292578	0.976659	0.995767		Ultimate	BIOFNBDB_851674	0.0358311	-1.05062	1.78639	-0.588126	0.556447	NA
Flye	ANEFFJCL_103669	2.07097	0.180602	1.03905	0.173815	0.862011	NA		Ultimate	BIOFNBDB_318520	4.78758	0.0300768	1.03498	0.0290603	0.976817	0.995767		Ultimate	BIOFNBDB_851675	0	NA	NA	NA	NA	NA
Flye	ANEFFJCL_103670	0.987526	0.378388	1.21742	0.310811	0.755945	NA		Ultimate	BIOFNBDB_325643	10.0928	-0.0277258	0.951361	-0.0291433	0.97675	0.995767		Ultimate	BIOFNBDB_851676	0.635889	-0.464398	1.74189	-0.266606	0.789773	NA
Flye	ANEFFJCL_103671	1.1555	0.803763	1.12146	0.71671	0.473553	NA		Ultimate	BIOFNBDB_330980	24.836	0.0315846	1.08686	0.0290605	0.976816	0.995767		Ultimate	BIOFNBDB_851677	0	NA	NA	NA	NA	NA
Flye	ANEFFJCL_103672	0.101152	0.533604	1.07833	0.494841	0.620713	NA		Ultimate	BIOFNBDB_332520	4.73799	0.0310064	1.06679	0.0290651	0.976813	0.995767		Ultimate	BIOFNBDB_851678	0	NA	NA	NA	NA	NA
Flye	ANEFFJCL_103673	0.111813	0.534162	1.07861	0.495231	0.620437	NA		Ultimate	BIOFNBDB_339165	98.625	0.0131612	0.45058	0.0292095	0.976697	0.995767		Ultimate	BIOFNBDB_851679	0	NA	NA	NA	NA	NA
Flye	ANEFFJCL_103678	2.48091	1.99163	1.02379	1.94536	0.0517318	NA		Ultimate	BIOFNBDB_356098	15.1969	-0.0272558	0.930505	-0.0292913	0.976632	0.995767		Ultimate	BIOFNBDB_851680	0.116108	1.0147	1.77603	0.571332	0.567775	NA
Flye	ANEFFJCL_103679	0.625564	0.790181	1.24147	0.636489	0.524458	NA		Ultimate	BIOFNBDB_367557	476.016	-0.0359939	1.23205	-0.0292146	0.976693	0.995767		Ultimate	BIOFNBDB_851681	0.108985	1.27125	1.81822	0.699177	0.484442	NA
Flye	ANEFFJCL_103680	0.0736083	0.507984	1.0652	0.47689	0.633441	NA		Ultimate	BIOFNBDB_377523	3.8442	0.0399882	1.36758	0.0292401	0.976673	0.995767		Ultimate	BIOFNBDB_851682	0.0433943	0.833405	1.72918	0.481966	0.62983	NA
Flye	ANEFFJCL_103681	1.70449	1.02218	1.22694	0.833118	0.404778	NA		Ultimate	BIOFNBDB_424158	8.14409	-0.0311554	1.07268	-0.0290444	0.976829	0.995767		Ultimate	BIOFNBDB_851683	0.0471272	0.842692	1.73214	0.486502	0.626611	NA
Flye	ANEFFJCL_103682	0	NA	NA	NA	NA	NA		Ultimate	BIOFNBDB_424415	32.3376	-0.0260906	0.893828	-0.0291897	0.976713	0.995767		Ultimate	BIOFNBDB_851684	0	NA	NA	NA	NA	NA
Flye	ANEFFJCL_103685	0.215211	0.590845	1.10481	0.534795	0.592792	NA		Ultimate	BIOFNBDB_441226	4.60581	-0.0267476	0.914328	-0.0292538	0.976662	0.995767		Ultimate	BIOFNBDB_851685	0.15328	-0.866917	1.8358	-0.472229	0.636764	NA
Flye	ANEFFJCL_103686	1.65415	1.89987	1.26894	1.49722	0.134337	NA		Ultimate	BIOFNBDB_469259	48.4276	0.0335213	1.14801	0.0291993	0.976706	0.995767		Ultimate	BIOFNBDB_851686	2.41271	3.59076	1.69628	2.11684	0.0342735	NA
Flye	ANEFFJCL_103688	0.0989485	0.537075	1.08004	0.497271	0.618998	NA		Ultimate	BIOFNBDB_487106	4.57851	0.041509	1.42119	0.0292073	0.976699	0.995767		Ultimate	BIOFNBDB_851687	0	NA	NA	NA	NA	NA
Flye	ANEFFJCL_103689	0.331618	0.914995	1.20744	0.757794	0.448574	NA		Ultimate	BIOFNBDB_517197	68.9079	-0.0221673	0.755169	-0.0293541	0.976582	0.995767		Ultimate	BIOFNBDB_851688	0.0827807	-0.403936	1.81947	-0.222007	0.824308	NA
Flye	ANEFFJCL_103690	1.80564	1.78825	1.27044	1.40758	0.159256	NA		Ultimate	BIOFNBDB_519558	3.79806	0.0404497	1.39224	0.0290536	0.976822	0.995767		Ultimate	BIOFNBDB_851689	0.0344758	-1.02846	1.78552	-0.576	0.564615	NA
Flye	ANEFFJCL_103691	1.00876	1.35081	1.26127	1.071	0.28417	NA		Ultimate	BIOFNBDB_546703	4.9844	0.0333146	1.1348	0.0293572	0.97658	0.995767		Ultimate	BIOFNBDB_851690	0.0358311	-1.05062	1.78639	-0.588126	0.556447	NA
Flye	ANEFFJCL_103692	2.87359	1.98226	1.2672	1.56428	0.117753	NA		Ultimate	BIOFNBDB_555639	41.1537	-0.0322272	1.10494	-0.0291665	0.976732	0.995767		Ultimate	BIOFNBDB_851691	0	NA	NA	NA	NA	NA
Flye	ANEFFJCL_103693	0.257629	0.599652	1.10883	0.540795	0.588649	NA		Ultimate	BIOFNBDB_561549	12.6581	0.0410206	1.41048	0.0290828	0.976799	0.995767		Ultimate	BIOFNBDB_851692	0.103427	-1.87007	1.80797	-1.03435	0.300972	NA
Flye	ANEFFJCL_103694	0.934447	2.09353	1.26291	1.6577	0.0973776	NA		Ultimate	BIOFNBDB_578852	27.6856	0.0219091	0.751893	0.0291385	0.976754	0.995767		Ultimate	BIOFNBDB_851693	0	NA	NA	NA	NA	NA
Flye	ANEFFJCL_103695	5.01477	2.42127	1.22633	1.97441	0.0483356	NA		Ultimate	BIOFNBDB_587361	22.0084	0.0325787	1.11916	0.02911	0.976777	0.995767		Ultimate	BIOFNBDB_851694	0	NA	NA	NA	NA	NA
Flye	ANEFFJCL_103696	3.79842	2.79014	1.16113	2.40295	0.0162633	NA		Ultimate	BIOFNBDB_588264	38.7271	-0.0289284	0.993227	-0.0291256	0.976764	0.995767		Ultimate	BIOFNBDB_851695	0	NA	NA	NA	NA	NA
Flye	ANEFFJCL_103697	0	NA	NA	NA	NA	NA		Ultimate	BIOFNBDB_599016	5.95998	0.0251986	0.863082	0.0291961	0.976708	0.995767		Ultimate	BIOFNBDB_851696	0	NA	NA	NA	NA	NA
Flye	ANEFFJCL_103698	3.92441	0.641818	0.867424	0.739912	0.459353	NA		Ultimate	BIOFNBDB_615896	5.7486	0.0321693	1.09678	0.0293307	0.976601	0.995767		Ultimate	BIOFNBDB_851697	0	NA	NA	NA	NA	NA
Flye	ANEFFJCL_103699	0.0736083	0.507984	1.0652	0.47689	0.633441	NA		Ultimate	BIOFNBDB_666775	4.42802	0.0341506	1.17403	0.0290883	0.976794	0.995767		Ultimate	BIOFNBDB_851698	0.0259754	0.786306	1.7219	0.456649	0.647923	NA
Flye	ANEFFJCL_103700	0.124	-0.345158	1.10637	-0.311972	0.755062	NA		Ultimate	BIOFNBDB_738356	17.7661	-0.0413429	1.41705	-0.0291754	0.976725	0.995767		Ultimate	BIOFNBDB_851699	0	NA	NA	NA	NA	NA
Flye	ANEFFJCL_103701	0.0986277	-0.767121	1.10326	-0.69532	0.486855	NA		Ultimate	BIOFNBDB_740493	4.51483	-0.037947	1.29169	-0.0293777	0.976563	0.995767		Ultimate	BIOFNBDB_851700	0.475483	1.18804	1.80459	0.658342	0.510318	NA
Flye	ANEFFJCL_103702	1.12866	1.20089	1.26752	0.947435	0.343417	NA		Ultimate	BIOFNBDB_759706	21.1767	-0.0289163	0.992181	-0.0291442	0.97675	0.995767		Ultimate	BIOFNBDB_851701	0	NA	NA	NA	NA	NA
Flye	ANEFFJCL_103703	0.184624	0.579235	1.0996	0.52677	0.598353	NA		Ultimate	BIOFNBDB_760049	3.84142	0.036735	1.2637	0.0290694	0.976809	0.995767		Ultimate	BIOFNBDB_851702	0.137779	1.41708	1.82927	0.77467	0.438534	NA
Flye	ANEFFJCL_103706	1.82584	0.709114	1.0981	0.645764	0.518432	NA		Ultimate	BIOFNBDB_774110	17.0996	0.0309016	1.0521	0.0293713	0.976568	0.995767		Ultimate	BIOFNBDB_851703	0.434102	0.257273	1.60214	0.160581	0.872424	NA
Flye	ANEFFJCL_103707	0	NA	NA	NA	NA	NA		Ultimate	BIOFNBDB_24360	5.72967	-0.0308924	1.06413	-0.0290307	0.97684	0.995767		Ultimate	BIOFNBDB_851704	0.0471272	0.842692	1.73214	0.486502	0.626611	NA
Flye	ANEFFJCL_103708	0	NA	NA	NA	NA	NA		Ultimate	BIOFNBDB_614569	4.96428	-0.0274638	0.946104	-0.0290283	0.976842	0.995767		Ultimate	BIOFNBDB_851705	0.0471272	0.842692	1.73214	0.486502	0.626611	NA
Flye	ANEFFJCL_103709	0.111813	0.534162	1.07861	0.495231	0.620437	NA		Ultimate	BIOFNBDB_17248	19.9803	0.0203585	0.702056	0.0289984	0.976866	0.995771		Ultimate	BIOFNBDB_851706	0	NA	NA	NA	NA	NA
Flye	ANEFFJCL_103710	0.0559063	0.473905	1.04624	0.452959	0.650578	NA		Ultimate	BIOFNBDB_23266	3.97525	0.0272192	0.941409	0.0289132	0.976934	0.995771		Ultimate	BIOFNBDB_851707	0	NA	NA	NA	NA	NA
Flye	ANEFFJCL_103711	1.48703	2.07422	1.26445	1.64041	0.10092	NA		Ultimate	BIOFNBDB_140561	7.91478	-0.0375521	1.29753	-0.0289411	0.976912	0.995771		Ultimate	BIOFNBDB_851708	0	NA	NA	NA	NA	NA
Flye	ANEFFJCL_103712	2.58758	2.53051	1.15851	2.18427	0.0289423	NA		Ultimate	BIOFNBDB_176125	6.43611	0.0460816	1.58868	0.0290061	0.97686	0.995771		Ultimate	BIOFNBDB_851709	0.0129877	0.642477	1.72002	0.373529	0.708755	NA
Flye	ANEFFJCL_103714	0.953517	0.394917	1.25776	0.313984	0.753533	NA		Ultimate	BIOFNBDB_223744	5.0616	0.0380586	1.31611	0.0289174	0.97693	0.995771		Ultimate	BIOFNBDB_851710	0.376873	-0.481883	1.50224	-0.320777	0.748379	NA
Flye	ANEFFJCL_103715	1.14765	-0.589643	1.24197	-0.474766	0.634954	NA		Ultimate	BIOFNBDB_239356	97.7845	0.0284133	0.98187	0.028938	0.976914	0.995771		Ultimate	BIOFNBDB_851711	0.500426	2.67094	1.77946	1.50099	0.133359	NA
Flye	ANEFFJCL_103716	0.271735	-0.114942	1.18001	-0.0974077	0.922403	NA		Ultimate	BIOFNBDB_276330	6.813	0.0248845	0.858343	0.0289913	0.976871	0.995771		Ultimate	BIOFNBDB_851712	0.107242	0.997689	1.77251	0.562868	0.573525	NA
Flye	ANEFFJCL_103717	2.49275	0.578504	1.03895	0.556817	0.577652	NA		Ultimate	BIOFNBDB_363507	120.024	0.0236508	0.816812	0.028955	0.9769	0.995771		Ultimate	BIOFNBDB_851713	1.06289	-0.628353	1.20942	-0.51955	0.603378	NA
Flye	ANEFFJCL_103718	0.358293	0.964043	1.21702	0.792135	0.428282	NA		Ultimate	BIOFNBDB_463118	9.41044	-0.0225523	0.77905	-0.0289484	0.976906	0.995771		Ultimate	BIOFNBDB_851716	0.657067	-1.93632	1.39832	-1.38475	0.166128	NA
Flye	ANEFFJCL_103719	0.105381	0.535701	1.07937	0.496309	0.619676	NA		Ultimate	BIOFNBDB_502659	12.3944	0.0224337	0.77605	0.0289075	0.976938	0.995771		Ultimate	BIOFNBDB_851717	2.22136	-0.700713	0.867917	-0.80735	0.419465	NA
Flye	ANEFFJCL_103720	0.0419188	0.458194	1.03688	0.441899	0.658563	NA		Ultimate	BIOFNBDB_525619	5.37439	-0.0303208	1.04826	-0.0289248	0.976925	0.995771		Ultimate	BIOFNBDB_851718	3.3509	0.940989	1.00492	0.936378	0.349079	NA
Flye	ANEFFJCL_103721	0.408959	0.75672	1.16761	0.648096	0.516923	NA		Ultimate	BIOFNBDB_661757	6.0488	0.0341955	1.18094	0.0289563	0.976899	0.995771		Ultimate	BIOFNBDB_851719	0.172269	1.56975	1.83487	0.85551	0.392269	NA
Flye	ANEFFJCL_103722	2.87989	0.179582	1.1781	0.152434	0.878845	NA		Ultimate	BIOFNBDB_663172	5.9265	-0.0348528	1.20495	-0.0289247	0.976925	0.995771		Ultimate	BIOFNBDB_851720	2.44041	-0.12916	1.14619	-0.112687	0.910279	NA
Flye	ANEFFJCL_103723	0.397452	0.335357	1.25373	0.267488	0.789094	NA		Ultimate	BIOFNBDB_677954	5.7354	-0.0310543	1.07067	-0.0290045	0.976861	0.995771		Ultimate	BIOFNBDB_851721	1.53774	-0.27853	1.23664	-0.225231	0.8218	NA
Flye	ANEFFJCL_103724	3.50207	1.24222	1.25607	0.988971	0.322677	NA		Ultimate	BIOFNBDB_732386	22.8247	0.027631	0.95418	0.0289579	0.976898	0.995771		Ultimate	BIOFNBDB_851722	0.218913	-0.549788	1.70062	-0.323288	0.746477	NA
Flye	ANEFFJCL_103725	0.673802	-0.0293364	1.22019	-0.0240425	0.980819	NA		Ultimate	BIOFNBDB_136568	12.2669	-0.0380793	1.31876	-0.028875	0.976964	0.995779		Ultimate	BIOFNBDB_851723	0.587629	-0.285809	1.46731	-0.194784	0.845562	NA
Flye	ANEFFJCL_103726	0.436319	0.786152	1.17616	0.668407	0.503874	NA		Ultimate	BIOFNBDB_158517	526.068	-0.0202632	0.701536	-0.028884	0.976957	0.995779		Ultimate	BIOFNBDB_851724	2.67358	-0.633918	1.28605	-0.492919	0.62207	NA
Flye	ANEFFJCL_103727	0.0838377	0.516225	1.06953	0.482667	0.629332	NA		Ultimate	BIOFNBDB_349960	5.33246	-0.0254107	0.880039	-0.0288745	0.976965	0.995779		Ultimate	BIOFNBDB_851725	1.31207	0.339684	1.40077	0.242498	0.808394	NA
Flye	ANEFFJCL_103728	0.115527	0.543482	1.08316	0.501756	0.615839	NA		Ultimate	BIOFNBDB_453743	22.8393	-0.0276622	0.958466	-0.0288609	0.976976	0.995783		Ultimate	BIOFNBDB_851726	2.96324	0.27043	1.13678	0.237891	0.811965	NA
Flye	ANEFFJCL_103729	0.470254	0.642496	1.26992	0.505934	0.612903	NA		Ultimate	BIOFNBDB_428398	4.05915	0.0381575	1.32293	0.0288431	0.97699	0.995785		Ultimate	BIOFNBDB_851727	0.497754	-2.16906	1.47454	-1.47101	0.14129	NA
Flye	ANEFFJCL_103730	0.356894	0.992916	1.22207	0.812489	0.416511	NA		Ultimate	BIOFNBDB_666617	80.1163	-0.0413376	1.43294	-0.028848	0.976986	0.995785		Ultimate	BIOFNBDB_851729	1.07727	2.13267	1.49441	1.42709	0.153553	NA
Flye	ANEFFJCL_103731	0.885538	-0.497563	1.24074	-0.40102	0.688405	NA		Ultimate	BIOFNBDB_61488	5.15441	0.0473057	1.6406	0.0288344	0.976997	0.995786		Ultimate	BIOFNBDB_851730	1.08297	3.32911	1.71492	1.94126	0.0522262	NA
Flye	ANEFFJCL_103733	0	NA	NA	NA	NA	NA		Ultimate	BIOFNBDB_443260	16.0933	0.0198594	0.689181	0.0288159	0.977011	0.995787		Ultimate	BIOFNBDB_851733	1.37219	3.80578	1.66772	2.28203	0.0224876	NA
Flye	ANEFFJCL_103734	0.515953	0.312261	1.26051	0.247726	0.804347	NA		Ultimate	BIOFNBDB_453580	5.81268	-0.0283017	0.982569	-0.0288038	0.977021	0.995787		Ultimate	BIOFNBDB_851734	0.295484	-0.276743	1.68421	-0.164316	0.869482	NA
Flye	ANEFFJCL_103735	0.050392	-0.858214	1.08401	-0.791701	0.428535	NA		Ultimate	BIOFNBDB_582913	6.89306	0.0292027	1.01392	0.0288019	0.977023	0.995787		Ultimate	BIOFNBDB_851735	0	NA	NA	NA	NA	NA
Flye	ANEFFJCL_103736	0.757961	-0.944168	1.22372	-0.771558	0.440376	NA		Ultimate	BIOFNBDB_775250	14.1365	0.0232722	0.807784	0.02881	0.977016	0.995787		Ultimate	BIOFNBDB_851736	0.0433943	0.833405	1.72918	0.481966	0.62983	NA
Flye	ANEFFJCL_103738	2.53419	1.01387	1.24639	0.813442	0.415965	NA		Ultimate	BIOFNBDB_252254	5.98273	0.0454457	1.57872	0.0287864	0.977035	0.99579		Ultimate	BIOFNBDB_851738	0.389544	2.81036	1.75994	1.59685	0.110299	NA
Flye	ANEFFJCL_103739	0.644509	0.834686	1.18933	0.701814	0.482795	NA		Ultimate	BIOFNBDB_585780	7.5296	0.0286425	0.995376	0.0287755	0.977044	0.99579		Ultimate	BIOFNBDB_851739	0.113639	1.01942	1.77698	0.573683	0.566183	NA
Flye	ANEFFJCL_103751	1.65301	-0.195043	1.17444	-0.166073	0.868099	NA		Ultimate	BIOFNBDB_748482	7.38584	0.0291958	1.01437	0.0287821	0.977038	0.99579		Ultimate	BIOFNBDB_851740	0.120481	-1.62734	1.81103	-0.898575	0.368879	NA
Flye	ANEFFJCL_103752	3.10494	-0.266175	1.27019	-0.209556	0.834014	NA		Ultimate	BIOFNBDB_600006	4.00421	0.025331	0.880847	0.0287575	0.977058	0.995792		Ultimate	BIOFNBDB_851741	3.5256	0.587581	1.3138	0.447238	0.654703	NA
Flye	ANEFFJCL_103762	2.15405	-0.593021	1.18922	-0.498663	0.618017	NA		Ultimate	BIOFNBDB_633986	4.67868	-0.031152	1.08318	-0.0287599	0.977056	0.995792		Ultimate	BIOFNBDB_851742	0	NA	NA	NA	NA	NA
Flye	ANEFFJCL_103765	0.864307	-0.618304	1.27022	-0.486769	0.626422	NA		Ultimate	BIOFNBDB_616732	3.55344	-0.0295237	1.02728	-0.0287397	0.977072	0.995794		Ultimate	BIOFNBDB_851743	0	NA	NA	NA	NA	NA
Flye	ANEFFJCL_103767	3.61392	-1.00821	1.07969	-0.933797	0.350409	NA		Ultimate	BIOFNBDB_760176	4.55648	0.0387561	1.34843	0.0287417	0.977071	0.995794		Ultimate	BIOFNBDB_851744	0	NA	NA	NA	NA	NA
Flye	ANEFFJCL_103768	0.200847	0.498142	1.05991	0.469987	0.638365	NA		Ultimate	BIOFNBDB_329669	15.8354	-0.0204925	0.713356	-0.0287269	0.977082	0.995798		Ultimate	BIOFNBDB_851745	0.983251	-1.21583	1.19282	-1.01929	0.308064	NA
Flye	ANEFFJCL_103769	3.66835	-0.361122	0.969066	-0.372649	0.709409	NA		Ultimate	BIOFNBDB_31295	3.55869	-0.0449236	1.5646	-0.0287125	0.977094	0.9958		Ultimate	BIOFNBDB_851746	0.754913	-0.0200383	1.58974	-0.0126048	0.989943	NA
Flye	ANEFFJCL_103772	0	NA	NA	NA	NA	NA		Ultimate	BIOFNBDB_137590	43.4738	0.0229575	0.799673	0.0287087	0.977097	0.9958		Ultimate	BIOFNBDB_851747	0	NA	NA	NA	NA	NA
Flye	ANEFFJCL_103773	0.182183	0.740795	1.16267	0.63715	0.524027	NA		Ultimate	BIOFNBDB_62812	3.42883	0.0253227	0.884406	0.0286324	0.977158	0.995831		Ultimate	BIOFNBDB_851748	0.205959	-1.18354	1.83071	-0.64649	0.517962	NA
Flye	ANEFFJCL_103774	0	NA	NA	NA	NA	NA		Ultimate	BIOFNBDB_76690	13.3297	0.0241906	0.844708	0.0286378	0.977153	0.995831		Ultimate	BIOFNBDB_851749	0.991598	-0.0293581	1.26961	-0.0231237	0.981552	NA
Flye	ANEFFJCL_103775	0.0494742	0.482651	1.05128	0.459108	0.646156	NA		Ultimate	BIOFNBDB_311067	28.3554	-0.0305209	1.06585	-0.0286353	0.977155	0.995831		Ultimate	BIOFNBDB_851750	0.0669886	0.934459	1.75796	0.531557	0.595033	NA
Flye	ANEFFJCL_103776	0	NA	NA	NA	NA	NA		Ultimate	BIOFNBDB_325644	5.65102	-0.0236166	0.824476	-0.0286444	0.977148	0.995831		Ultimate	BIOFNBDB_851751	0.0942544	0.969152	1.76624	0.548709	0.583205	NA
Flye	ANEFFJCL_103777	0	NA	NA	NA	NA	NA		Ultimate	BIOFNBDB_342253	24.5878	0.0216391	0.755736	0.0286332	0.977157	0.995831		Ultimate	BIOFNBDB_851752	0	NA	NA	NA	NA	NA
Flye	ANEFFJCL_103778	0.0806434	0.511443	1.06703	0.479315	0.631714	NA		Ultimate	BIOFNBDB_57959	6.48248	0.0255674	0.893491	0.0286152	0.977171	0.995834		Ultimate	BIOFNBDB_851753	0.942589	-1.0698	1.5228	-0.702522	0.482354	NA
Flye	ANEFFJCL_103779	0.133312	0.555522	1.08888	0.510179	0.609926	NA		Ultimate	BIOFNBDB_566409	46.0057	0.0406097	1.41965	0.0286053	0.977179	0.995834		Ultimate	BIOFNBDB_851754	0	NA	NA	NA	NA	NA
Flye	ANEFFJCL_103780	0	NA	NA	NA	NA	NA		Ultimate	BIOFNBDB_570711	28.5861	-0.0247677	0.865819	-0.0286061	0.977179	0.995834		Ultimate	BIOFNBDB_851755	0.220054	1.66373	1.83587	0.906239	0.364809	NA
Flye	ANEFFJCL_103781	0	NA	NA	NA	NA	NA		Ultimate	BIOFNBDB_98326	10.4257	0.0286391	1.00178	0.0285883	0.977193	0.995835		Ultimate	BIOFNBDB_851756	0.0344902	0.803175	1.72276	0.466215	0.641061	NA
Flye	ANEFFJCL_103782	0.200847	0.498142	1.05991	0.469987	0.638365	NA		Ultimate	BIOFNBDB_674457	11.5207	0.0262828	0.919314	0.0285896	0.977192	0.995835		Ultimate	BIOFNBDB_851757	1.42148	-1.01766	1.08601	-0.937056	0.34873	NA
Flye	ANEFFJCL_103783	0	NA	NA	NA	NA	NA		Ultimate	BIOFNBDB_54499	21.7669	0.0220382	0.77262	0.028524	0.977244	0.99584		Ultimate	BIOFNBDB_851758	0.130086	-0.202198	1.80617	-0.111948	0.910864	NA
Flye	ANEFFJCL_103784	0	NA	NA	NA	NA	NA		Ultimate	BIOFNBDB_97062	11.4445	-0.0422085	1.47935	-0.0285318	0.977238	0.99584		Ultimate	BIOFNBDB_851760	0	NA	NA	NA	NA	NA
Flye	ANEFFJCL_103785	0.181663	0.574658	1.09758	0.523569	0.600579	NA		Ultimate	BIOFNBDB_356973	3.81978	0.0401964	1.40916	0.0285251	0.977243	0.99584		Ultimate	BIOFNBDB_851761	0.0129877	0.642477	1.72002	0.373529	0.708755	NA
Flye	ANEFFJCL_103786	0.0989485	0.537075	1.08004	0.497271	0.618998	NA		Ultimate	BIOFNBDB_376276	6.75703	-0.039694	1.38917	-0.0285739	0.977204	0.99584		Ultimate	BIOFNBDB_851762	0.543553	1.45738	1.51463	0.962201	0.335949	NA
Flye	ANEFFJCL_103787	0.217415	0.843601	1.19123	0.708174	0.478837	NA		Ultimate	BIOFNBDB_376670	10.6782	-0.0258255	0.905805	-0.0285112	0.977254	0.99584		Ultimate	BIOFNBDB_851763	0.214484	1.26008	1.81453	0.694439	0.487407	NA
Flye	ANEFFJCL_103788	0.0368042	0.451152	1.03254	0.436933	0.66216	NA		Ultimate	BIOFNBDB_433304	10.7216	-0.023148	0.81193	-0.0285099	0.977255	0.99584		Ultimate	BIOFNBDB_851764	3.06693	0.52049	1.11009	0.468872	0.639161	NA
Flye	ANEFFJCL_103789	0	NA	NA	NA	NA	NA		Ultimate	BIOFNBDB_467532	6.62457	-0.0282345	0.990521	-0.0285047	0.97726	0.99584		Ultimate	BIOFNBDB_851765	0.0471272	0.842692	1.73214	0.486502	0.626611	NA
Flye	ANEFFJCL_103790	0	NA	NA	NA	NA	NA		Ultimate	BIOFNBDB_519641	58.7857	-0.0269622	0.944986	-0.0285318	0.977238	0.99584		Ultimate	BIOFNBDB_851766	2.08231	1.14062	1.19137	0.957401	0.338365	NA
Flye	ANEFFJCL_103791	0	NA	NA	NA	NA	NA		Ultimate	BIOFNBDB_589938	5.06893	-0.0246945	0.864714	-0.028558	0.977217	0.99584		Ultimate	BIOFNBDB_851767	0.412725	1.47611	1.83085	0.806242	0.420103	NA
Flye	ANEFFJCL_103792	0.698247	0.776639	1.26996	0.611548	0.540837	NA		Ultimate	BIOFNBDB_752954	6.8882	-0.0318597	1.11767	-0.0285053	0.977259	0.99584		Ultimate	BIOFNBDB_851768	0.296424	-0.218291	1.82391	-0.119683	0.904734	NA
Flye	ANEFFJCL_103793	1.14464	0.512766	1.23942	0.413714	0.679083	NA		Ultimate	BIOFNBDB_530928	232.19	-0.017483	0.613572	-0.0284938	0.977268	0.995842		Ultimate	BIOFNBDB_851769	0.0446591	0.866325	1.73939	0.498064	0.618439	NA
Flye	ANEFFJCL_103794	0.025196	-0.519786	1.05817	-0.491213	0.623276	NA		Ultimate	BIOFNBDB_116564	4.92575	-0.0197167	0.694107	-0.0284059	0.977338	0.995847		Ultimate	BIOFNBDB_851770	0	NA	NA	NA	NA	NA
Flye	ANEFFJCL_103795	0.97	-0.0632486	1.26334	-0.0500644	0.960071	NA		Ultimate	BIOFNBDB_130452	7.26647	0.040751	1.43467	0.0284044	0.97734	0.995847		Ultimate	BIOFNBDB_851771	0	NA	NA	NA	NA	NA
Flye	ANEFFJCL_103796	1.43336	0.165355	1.19661	0.138186	0.890093	NA		Ultimate	BIOFNBDB_146701	58.3521	-0.0372059	1.30657	-0.0284761	0.977282	0.995847		Ultimate	BIOFNBDB_851772	0.188509	1.09527	1.7907	0.611644	0.540773	NA
Flye	ANEFFJCL_103797	0.050392	-0.858214	1.08401	-0.791701	0.428535	NA		Ultimate	BIOFNBDB_182976	48.1549	-0.0198573	0.697439	-0.0284717	0.977286	0.995847		Ultimate	BIOFNBDB_851773	0	NA	NA	NA	NA	NA
Flye	ANEFFJCL_103808	4.11533	-0.119246	1.1305	-0.105481	0.915994	NA		Ultimate	BIOFNBDB_223841	11.4192	-0.0330361	1.16301	-0.0284057	0.977339	0.995847		Ultimate	BIOFNBDB_851774	1.46489	0.218524	1.22728	0.178056	0.858679	NA
Flye	ANEFFJCL_103813	1.80994	-0.336714	1.20897	-0.278514	0.780618	NA		Ultimate	BIOFNBDB_344585	6.84171	0.019086	0.67197	0.028403	0.977341	0.995847		Ultimate	BIOFNBDB_851775	1.4681	-0.428719	0.927973	-0.461995	0.644085	NA
Flye	ANEFFJCL_103814	0.172977	-1.50545	1.11811	-1.34643	0.178165	NA		Ultimate	BIOFNBDB_382708	6.63381	0.0233055	0.819999	0.0284214	0.977326	0.995847		Ultimate	BIOFNBDB_851776	0	NA	NA	NA	NA	NA
Flye	ANEFFJCL_103815	3.47465	0.287481	1.08814	0.264196	0.791629	NA		Ultimate	BIOFNBDB_448235	12.9326	0.0247088	0.869146	0.0284288	0.97732	0.995847		Ultimate	BIOFNBDB_851777	0.347589	2.05212	1.82622	1.1237	0.26114	NA
Flye	ANEFFJCL_103818	0.392377	-1.23265	1.26499	-0.974432	0.329842	NA		Ultimate	BIOFNBDB_545755	11.9244	-0.0288154	1.01318	-0.0284405	0.977311	0.995847		Ultimate	BIOFNBDB_851778	1.26898	0.180764	1.03441	0.174752	0.861275	NA
Flye	ANEFFJCL_103819	0	NA	NA	NA	NA	NA		Ultimate	BIOFNBDB_556529	9.43196	0.0253996	0.892428	0.0284613	0.977294	0.995847		Ultimate	BIOFNBDB_851780	0.535479	-0.391907	1.45648	-0.269078	0.78787	NA
Flye	ANEFFJCL_103820	0	NA	NA	NA	NA	NA		Ultimate	BIOFNBDB_612118	23.9093	-0.0378182	1.32984	-0.0284381	0.977313	0.995847		Ultimate	BIOFNBDB_851786	3.62147	-0.341802	1.05948	-0.322612	0.746989	NA
Flye	ANEFFJCL_103821	0	NA	NA	NA	NA	NA		Ultimate	BIOFNBDB_205530	23.3401	-0.0235057	0.828078	-0.0283859	0.977354	0.995848		Ultimate	BIOFNBDB_851787	0.78244	0.376532	1.63229	0.230677	0.817565	NA
Flye	ANEFFJCL_103823	0.0838377	0.516225	1.06953	0.482667	0.629332	NA		Ultimate	BIOFNBDB_755995	5.97258	-0.0290211	1.02237	-0.0283861	0.977354	0.995848		Ultimate	BIOFNBDB_851788	1.12135	-1.07903	1.04205	-1.03548	0.300443	NA
Flye	ANEFFJCL_103824	0	NA	NA	NA	NA	NA		Ultimate	BIOFNBDB_45574	11.474	0.0364504	1.28549	0.0283553	0.977379	0.995854		Ultimate	BIOFNBDB_851789	3.92799	0.109905	1.04148	0.105527	0.915957	NA
Flye	ANEFFJCL_103825	0	NA	NA	NA	NA	NA		Ultimate	BIOFNBDB_349733	83.9313	0.0327637	1.15547	0.0283552	0.977379	0.995854		Ultimate	BIOFNBDB_851790	0.518813	-1.40621	1.44549	-0.972824	0.330641	NA
Flye	ANEFFJCL_103826	0	NA	NA	NA	NA	NA		Ultimate	BIOFNBDB_542862	5.07001	0.0297016	1.04692	0.0283704	0.977367	0.995854		Ultimate	BIOFNBDB_851791	0.484992	-0.549354	1.75637	-0.312778	0.754449	NA
Flye	ANEFFJCL_103827	0	NA	NA	NA	NA	NA		Ultimate	BIOFNBDB_184798	8.28603	0.0369436	1.30483	0.0283129	0.977413	0.995876		Ultimate	BIOFNBDB_851792	0.940901	1.33554	1.35209	0.987763	0.323269	NA
Flye	ANEFFJCL_103830	0.67466	0.096877	1.26806	0.0763978	0.939103	NA		Ultimate	BIOFNBDB_220771	8.33583	0.0281677	0.994809	0.0283147	0.977411	0.995876		Ultimate	BIOFNBDB_851793	3.64383	-0.0109071	1.01155	-0.0107826	0.991397	NA
Flye	ANEFFJCL_103831	1.55693	-1.20422	1.0681	-1.12744	0.259557	NA		Ultimate	BIOFNBDB_211209	647.963	-0.0345109	1.21983	-0.0282915	0.97743	0.995887		Ultimate	BIOFNBDB_851794	0.579431	-0.638999	1.44438	-0.442404	0.658197	NA
Flye	ANEFFJCL_103832	0.0369453	-0.658978	1.06991	-0.615922	0.537946	NA		Ultimate	BIOFNBDB_13940	4.71235	-0.0344456	1.21897	-0.0282581	0.977456	0.995897		Ultimate	BIOFNBDB_851795	0.651963	-0.977603	1.38239	-0.707183	0.479453	NA
Flye	ANEFFJCL_103833	4.18641	1.66601	1.19503	1.39411	0.163283	NA		Ultimate	BIOFNBDB_120168	5.05094	-0.0334079	1.18181	-0.0282683	0.977448	0.995897		Ultimate	BIOFNBDB_851796	0.494583	-0.881315	1.61914	-0.54431	0.586228	NA
Flye	ANEFFJCL_103834	0	NA	NA	NA	NA	NA		Ultimate	BIOFNBDB_124357	238.797	-0.0376549	1.33349	-0.028238	0.977472	0.995897		Ultimate	BIOFNBDB_851797	1.37888	0.901522	1.26226	0.714212	0.475096	NA
Flye	ANEFFJCL_103835	0	NA	NA	NA	NA	NA		Ultimate	BIOFNBDB_379117	18.9109	-0.0293426	1.03986	-0.0282177	0.977488	0.995897		Ultimate	BIOFNBDB_851798	1.04937	-0.668097	1.39679	-0.478308	0.632431	NA
Flye	ANEFFJCL_103836	0	NA	NA	NA	NA	NA		Ultimate	BIOFNBDB_474019	5.61944	-0.0253792	0.898945	-0.0282322	0.977477	0.995897		Ultimate	BIOFNBDB_851800	2.64187	-0.344227	1.67198	-0.20588	0.836885	NA
Flye	ANEFFJCL_103837	0	NA	NA	NA	NA	NA		Ultimate	BIOFNBDB_541534	12071.8	0.0256834	0.909959	0.0282248	0.977483	0.995897		Ultimate	BIOFNBDB_851801	1.5039	0.163313	1.25906	0.12971	0.896796	NA
Flye	ANEFFJCL_103838	0	NA	NA	NA	NA	NA		Ultimate	BIOFNBDB_552412	3.47632	0.0301411	1.06814	0.0282183	0.977488	0.995897		Ultimate	BIOFNBDB_851802	1.19613	-0.980751	1.29407	-0.757882	0.448522	NA
Flye	ANEFFJCL_103839	0	NA	NA	NA	NA	NA		Ultimate	BIOFNBDB_571766	11.6566	0.0230811	0.817153	0.0282457	0.977466	0.995897		Ultimate	BIOFNBDB_851803	0.833083	-0.0658148	1.25702	-0.0523578	0.958244	NA
Flye	ANEFFJCL_103840	0	NA	NA	NA	NA	NA		Ultimate	BIOFNBDB_585465	5.04069	-0.0464919	1.64808	-0.0282097	0.977495	0.995897		Ultimate	BIOFNBDB_851804	1.29821	1.54972	1.48749	1.04183	0.29749	NA
Flye	ANEFFJCL_103841	0	NA	NA	NA	NA	NA		Ultimate	BIOFNBDB_41498	6.1188	-0.0216761	0.77057	-0.0281299	0.977559	0.995901		Ultimate	BIOFNBDB_851807	3.16589	0.229401	1.20105	0.191001	0.848525	NA
Flye	ANEFFJCL_103842	1.41096	0.533608	1.26567	0.4216	0.673317	NA		Ultimate	BIOFNBDB_47869	30.0951	0.0161369	0.574017	0.0281122	0.977573	0.995901		Ultimate	BIOFNBDB_851813	3.99606	0.661641	1.29273	0.511818	0.608779	NA
Flye	ANEFFJCL_103843	0	NA	NA	NA	NA	NA		Ultimate	BIOFNBDB_86372	15.9527	-0.0247931	0.880774	-0.0281492	0.977543	0.995901		Ultimate	BIOFNBDB_851815	1.68018	1.18254	1.23091	0.960704	0.336701	NA
Flye	ANEFFJCL_103844	0.421176	-0.497918	1.22309	-0.4071	0.683935	NA		Ultimate	BIOFNBDB_146359	7.16683	0.0247944	0.881626	0.0281235	0.977564	0.995901		Ultimate	BIOFNBDB_851816	0.587478	-0.950983	1.22842	-0.774154	0.43884	NA
Flye	ANEFFJCL_103845	1.59832	-0.312374	1.25885	-0.248143	0.804024	NA		Ultimate	BIOFNBDB_156586	6.8173	0.0244967	0.86913	0.0281854	0.977514	0.995901		Ultimate	BIOFNBDB_851818	2.8249	2.43242	1.36354	1.7839	0.07444	NA
Flye	ANEFFJCL_103846	0	NA	NA	NA	NA	NA		Ultimate	BIOFNBDB_194792	44.3921	-0.0181466	0.643656	-0.028193	0.977508	0.995901		Ultimate	BIOFNBDB_851819	0.48578	0.422876	1.55052	0.272732	0.785059	NA
Flye	ANEFFJCL_103847	0.416934	-1.14716	1.26777	-0.904859	0.36554	NA		Ultimate	BIOFNBDB_236232	42.2344	-0.0217938	0.7751	-0.0281174	0.977569	0.995901		Ultimate	BIOFNBDB_851820	0.675037	2.7732	1.77277	1.56433	0.11774	NA
Flye	ANEFFJCL_103848	0.30341	0.135034	1.20561	0.112005	0.910819	NA		Ultimate	BIOFNBDB_335570	46.3337	0.0363917	1.29425	0.0281181	0.977568	0.995901		Ultimate	BIOFNBDB_851821	0.533571	0.566318	1.5791	0.358634	0.719869	NA
Flye	ANEFFJCL_103849	0.187635	0.576343	1.09833	0.524747	0.599759	NA		Ultimate	BIOFNBDB_615168	5.59045	0.0444276	1.57815	0.0281517	0.977541	0.995901		Ultimate	BIOFNBDB_851822	0.488881	0.327562	1.7353	0.188764	0.850278	NA
Flye	ANEFFJCL_103850	0.678177	1.19656	1.24906	0.957969	0.338078	NA		Ultimate	BIOFNBDB_654791	5.29615	0.027262	0.969011	0.0281338	0.977555	0.995901		Ultimate	BIOFNBDB_851823	3.52314	1.05653	1.2984	0.81372	0.415805	NA
Flye	ANEFFJCL_103851	0.2375	-0.806446	1.19062	-0.677331	0.498196	NA		Ultimate	BIOFNBDB_687320	13.2977	-0.0368169	1.30873	-0.0281317	0.977557	0.995901		Ultimate	BIOFNBDB_851824	1.13015	-0.00884435	1.53876	-0.00574772	0.995414	NA
Flye	ANEFFJCL_103852	1.01051	0.671933	1.14113	0.588833	0.555973	NA		Ultimate	BIOFNBDB_767168	6.86825	0.0250105	0.889364	0.0281217	0.977565	0.995901		Ultimate	BIOFNBDB_851825	1.83351	0.429361	1.73484	0.247494	0.804526	NA
Flye	ANEFFJCL_103853	3.06868	-0.503697	1.19869	-0.420207	0.674334	NA		Ultimate	BIOFNBDB_658571	86.2954	0.0186887	0.665669	0.0280751	0.977602	0.995924		Ultimate	BIOFNBDB_851826	0.933459	-0.498171	1.42712	-0.349075	0.727033	NA
Flye	ANEFFJCL_103854	0.463531	0.344088	1.26055	0.272967	0.784879	NA		Ultimate	BIOFNBDB_105566	4.59345	-0.0221428	0.789244	-0.0280557	0.977618	0.995927		Ultimate	BIOFNBDB_851827	1.52811	-0.354516	1.49804	-0.236653	0.812926	NA
Flye	ANEFFJCL_103855	0.181441	-0.184232	1.14935	-0.160293	0.872651	NA		Ultimate	BIOFNBDB_457036	3.30705	-0.042989	1.53267	-0.0280483	0.977624	0.995927		Ultimate	BIOFNBDB_851828	0.871788	2.86796	1.76596	1.62402	0.104371	NA
Flye	ANEFFJCL_103856	2.15902	-0.00517379	1.26666	-0.00408461	0.996741	NA		Ultimate	BIOFNBDB_764840	4.87309	-0.0278647	0.993065	-0.0280593	0.977615	0.995927		Ultimate	BIOFNBDB_851829	0	NA	NA	NA	NA	NA
Flye	ANEFFJCL_103857	0.339777	0.326686	1.19903	0.272459	0.785269	NA		Ultimate	BIOFNBDB_133649	25.5969	-0.0329405	1.1755	-0.0280225	0.977644	0.995929		Ultimate	BIOFNBDB_851830	0.0358311	-1.05062	1.78639	-0.588126	0.556447	NA
Flye	ANEFFJCL_103858	0.515046	-0.0550299	1.26762	-0.0434119	0.965373	NA		Ultimate	BIOFNBDB_306159	3.53518	0.0225676	0.80499	0.0280346	0.977635	0.995929		Ultimate	BIOFNBDB_851831	0	NA	NA	NA	NA	NA
Flye	ANEFFJCL_103859	0.377688	0.387318	1.20486	0.321463	0.74786	NA		Ultimate	BIOFNBDB_641099	6.62742	-0.0287719	1.02656	-0.0280277	0.97764	0.995929		Ultimate	BIOFNBDB_851832	0	NA	NA	NA	NA	NA
Flye	ANEFFJCL_103860	0.528669	-0.882686	1.17878	-0.748814	0.453969	NA		Ultimate	BIOFNBDB_97391	4.90986	-0.0254875	0.910443	-0.0279946	0.977666	0.995946		Ultimate	BIOFNBDB_851833	0	NA	NA	NA	NA	NA
Flye	ANEFFJCL_103861	0.164126	-0.216738	1.1114	-0.195014	0.845382	NA		Ultimate	BIOFNBDB_43558	6.66082	-0.0338854	1.21699	-0.0278437	0.977787	0.995952		Ultimate	BIOFNBDB_851834	0	NA	NA	NA	NA	NA
Flye	ANEFFJCL_103862	0.151176	-1.43411	1.1122	-1.28943	0.197247	NA		Ultimate	BIOFNBDB_75708	98.1618	0.0270538	0.969073	0.0279172	0.977728	0.995952		Ultimate	BIOFNBDB_851835	0	NA	NA	NA	NA	NA
Flye	ANEFFJCL_103863	0.199871	-2.08008	1.15299	-1.80407	0.0712197	NA		Ultimate	BIOFNBDB_92219	12.3594	0.0407814	1.46199	0.0278944	0.977746	0.995952		Ultimate	BIOFNBDB_851836	0	NA	NA	NA	NA	NA
Flye	ANEFFJCL_103864	0	NA	NA	NA	NA	NA		Ultimate	BIOFNBDB_94985	55.6333	0.0301044	1.08019	0.0278695	0.977766	0.995952		Ultimate	BIOFNBDB_851837	0	NA	NA	NA	NA	NA
Flye	ANEFFJCL_103865	0.51217	-1.82913	1.21327	-1.5076	0.131656	NA		Ultimate	BIOFNBDB_104160	14.9478	0.0316928	1.13545	0.027912	0.977732	0.995952		Ultimate	BIOFNBDB_851838	0.0779263	0.970564	1.76656	0.549408	0.582725	NA
Flye	ANEFFJCL_103866	0.176842	0.12993	1.10803	0.117262	0.906652	NA		Ultimate	BIOFNBDB_142355	61.3371	-0.0330628	1.18253	-0.0279593	0.977695	0.995952		Ultimate	BIOFNBDB_851839	0	NA	NA	NA	NA	NA
Flye	ANEFFJCL_103867	0.244783	0.596552	1.10742	0.538688	0.590102	NA		Ultimate	BIOFNBDB_180673	13.2885	-0.0290459	1.04177	-0.0278814	0.977757	0.995952		Ultimate	BIOFNBDB_851840	0.0689803	0.925494	1.7557	0.527136	0.598099	NA
Flye	ANEFFJCL_103868	0.0173145	0.409816	1.01061	0.405513	0.685101	NA		Ultimate	BIOFNBDB_238478	4.47776	0.025247	0.904465	0.0279137	0.977731	0.995952		Ultimate	BIOFNBDB_851841	3.31615	0.340709	0.971362	0.350754	0.725773	NA
Flye	ANEFFJCL_103869	0.252664	0.23085	1.11517	0.207008	0.836004	NA		Ultimate	BIOFNBDB_314515	38.8995	0.0296185	1.06127	0.0279085	0.977735	0.995952		Ultimate	BIOFNBDB_851842	1.9837	1.52612	1.46863	1.03915	0.298735	NA
Flye	ANEFFJCL_103870	0.109034	-0.02426	1.09731	-0.0221087	0.982361	NA		Ultimate	BIOFNBDB_398994	11.9589	0.0408816	1.46657	0.0278756	0.977761	0.995952		Ultimate	BIOFNBDB_851843	0.302691	-0.130444	1.56597	-0.0832993	0.933614	NA
Flye	ANEFFJCL_103871	0.151646	0.564089	1.09282	0.516175	0.605732	NA		Ultimate	BIOFNBDB_403255	205.422	0.0305718	1.09579	0.0278994	0.977742	0.995952		Ultimate	BIOFNBDB_851844	0.358139	1.96938	1.83014	1.07608	0.281891	NA
Flye	ANEFFJCL_103872	0.82769	0.0574432	1.26604	0.0453722	0.963811	NA		Ultimate	BIOFNBDB_439323	10.0895	0.0268183	0.959405	0.0279531	0.9777	0.995952		Ultimate	BIOFNBDB_851845	0.138378	-0.0727632	1.8078	-0.0402496	0.967894	NA
Flye	ANEFFJCL_103873	0.682132	0.872689	1.19869	0.728033	0.466594	NA		Ultimate	BIOFNBDB_456934	3.83332	0.0259469	0.931789	0.0278464	0.977785	0.995952		Ultimate	BIOFNBDB_851846	0.829449	-2.40306	1.4454	-1.66255	0.0964022	NA
Flye	ANEFFJCL_103874	0.610911	-0.0262855	1.26794	-0.0207309	0.98346	NA		Ultimate	BIOFNBDB_485253	32.8308	-0.032888	1.18093	-0.0278493	0.977782	0.995952		Ultimate	BIOFNBDB_851847	0.227723	-1.04069	1.82416	-0.570503	0.568336	NA
Flye	ANEFFJCL_103875	0.276933	-0.751606	1.12395	-0.668717	0.503676	NA		Ultimate	BIOFNBDB_578273	5.2057	-0.0251296	0.899036	-0.0279517	0.977701	0.995952		Ultimate	BIOFNBDB_851848	0.107493	-1.89674	1.80841	-1.04885	0.294249	NA
Flye	ANEFFJCL_103876	0.0758228	0.509866	1.0662	0.47821	0.632501	NA		Ultimate	BIOFNBDB_588102	53.5887	-0.0225126	0.807264	-0.0278876	0.977752	0.995952		Ultimate	BIOFNBDB_851849	0.0358311	-1.05062	1.78639	-0.588126	0.556447	NA
Flye	ANEFFJCL_103877	0.214753	0.185351	1.11184	0.166707	0.867601	NA		Ultimate	BIOFNBDB_635945	6.57203	-0.0244382	0.875753	-0.0279054	0.977738	0.995952		Ultimate	BIOFNBDB_851850	0	NA	NA	NA	NA	NA
Flye	ANEFFJCL_103878	3.45971	-0.190001	1.22441	-0.155178	0.876681	NA		Ultimate	BIOFNBDB_655352	4.53169	-0.0262871	0.944247	-0.0278392	0.97779	0.995952		Ultimate	BIOFNBDB_851851	0	NA	NA	NA	NA	NA
Flye	ANEFFJCL_103879	0	NA	NA	NA	NA	NA		Ultimate	BIOFNBDB_668087	6.32349	0.0259256	0.928859	0.0279113	0.977733	0.995952		Ultimate	BIOFNBDB_851852	0.0716623	-1.58233	1.80228	-0.877956	0.379968	NA
Flye	ANEFFJCL_103880	0	NA	NA	NA	NA	NA		Ultimate	BIOFNBDB_691731	9.60229	-0.0264245	0.949972	-0.0278161	0.977809	0.995965		Ultimate	BIOFNBDB_851853	0	NA	NA	NA	NA	NA
Flye	ANEFFJCL_103881	0	NA	NA	NA	NA	NA		Ultimate	BIOFNBDB_728361	17.4297	0.0351072	1.26291	0.0277985	0.977823	0.995973		Ultimate	BIOFNBDB_851854	0.158451	-0.717111	1.8127	-0.395604	0.692397	NA
Flye	ANEFFJCL_103882	0.0631074	-0.205563	1.08375	-0.189677	0.849562	NA		Ultimate	BIOFNBDB_644363	5.18834	-0.0256363	0.922576	-0.0277878	0.977831	0.995975		Ultimate	BIOFNBDB_851855	0.0867886	0.957563	1.76356	0.542972	0.587149	NA
Flye	ANEFFJCL_103883	0	NA	NA	NA	NA	NA		Ultimate	BIOFNBDB_341483	5.59706	0.0380384	1.36941	0.0277771	0.97784	0.995978		Ultimate	BIOFNBDB_851856	0	NA	NA	NA	NA	NA
Flye	ANEFFJCL_103884	0	NA	NA	NA	NA	NA		Ultimate	BIOFNBDB_00378	17.8078	0.0232681	0.83867	0.0277441	0.977866	0.995986		Ultimate	BIOFNBDB_851857	0	NA	NA	NA	NA	NA
Flye	ANEFFJCL_103885	0	NA	NA	NA	NA	NA		Ultimate	BIOFNBDB_99506	14.3587	0.0286196	1.03135	0.0277496	0.977862	0.995986		Ultimate	BIOFNBDB_851858	0.0689515	-1.55717	1.80169	-0.864282	0.387433	NA
Flye	ANEFFJCL_103886	0	NA	NA	NA	NA	NA		Ultimate	BIOFNBDB_450685	7.96732	-0.0233445	0.841259	-0.0277495	0.977862	0.995986		Ultimate	BIOFNBDB_851859	0.140614	-2.32692	1.83321	-1.26932	0.204329	NA
Flye	ANEFFJCL_103887	0	NA	NA	NA	NA	NA		Ultimate	BIOFNBDB_67151	17.4124	-0.0299009	1.07853	-0.0277238	0.977882	0.995996		Ultimate	BIOFNBDB_851860	0.412586	-0.38808	1.82328	-0.212847	0.831446	NA
Flye	ANEFFJCL_103888	0	NA	NA	NA	NA	NA		Ultimate	BIOFNBDB_407611	94.5709	0.0259037	0.935681	0.0276844	0.977914	0.996021		Ultimate	BIOFNBDB_851861	0.527391	0.364412	1.69409	0.215108	0.829683	NA
Flye	ANEFFJCL_103889	0	NA	NA	NA	NA	NA		Ultimate	BIOFNBDB_24372	51.5144	0.0252683	0.916081	0.027583	0.977995	0.996025		Ultimate	BIOFNBDB_851862	0.14341	-1.01869	1.79401	-0.567826	0.570153	NA
Flye	ANEFFJCL_103890	0.353749	0.696715	1.1476	0.607105	0.543781	NA		Ultimate	BIOFNBDB_35962	9.32	0.0263302	0.956112	0.0275389	0.97803	0.996025		Ultimate	BIOFNBDB_851863	0.320286	-0.195103	1.82854	-0.106699	0.915028	NA
Flye	ANEFFJCL_103891	0	NA	NA	NA	NA	NA		Ultimate	BIOFNBDB_74394	6.89219	0.0365146	1.32156	0.02763	0.977957	0.996025		Ultimate	BIOFNBDB_851864	0	NA	NA	NA	NA	NA
Flye	ANEFFJCL_103892	0	NA	NA	NA	NA	NA		Ultimate	BIOFNBDB_78459	3.80586	-0.0362064	1.31739	-0.0274835	0.978074	0.996025		Ultimate	BIOFNBDB_851865	0	NA	NA	NA	NA	NA
Flye	ANEFFJCL_103893	0	NA	NA	NA	NA	NA		Ultimate	BIOFNBDB_84872	91.9109	0.0275589	0.99906	0.0275849	0.977993	0.996025		Ultimate	BIOFNBDB_851866	0.496938	-0.504616	1.7439	-0.28936	0.772306	NA
Flye	ANEFFJCL_103894	0	NA	NA	NA	NA	NA		Ultimate	BIOFNBDB_96595	39.8071	-0.0337378	1.22451	-0.027552	0.978019	0.996025		Ultimate	BIOFNBDB_851867	0	NA	NA	NA	NA	NA
Flye	ANEFFJCL_103895	0.439605	0.747861	1.1646	0.642163	0.520768	NA		Ultimate	BIOFNBDB_111760	4.94355	0.0279562	1.0154	0.0275322	0.978035	0.996025		Ultimate	BIOFNBDB_851868	0	NA	NA	NA	NA	NA
Flye	ANEFFJCL_103896	0	NA	NA	NA	NA	NA		Ultimate	BIOFNBDB_118482	6.97573	0.039539	1.4291	0.0276671	0.977928	0.996025		Ultimate	BIOFNBDB_851869	0	NA	NA	NA	NA	NA
Flye	ANEFFJCL_103897	0.0559063	0.473905	1.04624	0.452959	0.650578	NA		Ultimate	BIOFNBDB_185523	9.84584	-0.0198766	0.720737	-0.0275781	0.977999	0.996025		Ultimate	BIOFNBDB_851870	0.141382	1.04422	1.78177	0.586056	0.557838	NA
Flye	ANEFFJCL_103898	0	NA	NA	NA	NA	NA		Ultimate	BIOFNBDB_206019	3.47277	-0.0246852	0.898338	-0.0274787	0.978078	0.996025		Ultimate	BIOFNBDB_851871	0.0471272	0.842692	1.73214	0.486502	0.626611	NA
Flye	ANEFFJCL_103899	0	NA	NA	NA	NA	NA		Ultimate	BIOFNBDB_238976	21.8466	0.0377425	1.37185	0.0275121	0.978051	0.996025		Ultimate	BIOFNBDB_851872	0.0471272	0.842692	1.73214	0.486502	0.626611	NA
Flye	ANEFFJCL_103900	0.0913931	0.527717	1.0754	0.490718	0.623626	NA		Ultimate	BIOFNBDB_338721	40.4805	0.0327712	1.18475	0.0276608	0.977933	0.996025		Ultimate	BIOFNBDB_851873	0.117434	-1.14045	1.83568	-0.621265	0.534425	NA
Flye	ANEFFJCL_103901	0.112768	-0.174193	1.10098	-0.158216	0.874287	NA		Ultimate	BIOFNBDB_356117	4.66095	0.0276607	1.00556	0.0275076	0.978055	0.996025		Ultimate	BIOFNBDB_851874	0.235076	0.917264	1.75358	0.523081	0.600918	NA
Flye	ANEFFJCL_103902	0.147781	-1.40218	1.11108	-1.262	0.20695	NA		Ultimate	BIOFNBDB_428885	35.4336	0.016183	0.588086	0.0275181	0.978046	0.996025		Ultimate	BIOFNBDB_851875	0.176474	-1.11702	1.81511	-0.615403	0.538289	NA
Flye	ANEFFJCL_103903	0	NA	NA	NA	NA	NA		Ultimate	BIOFNBDB_448802	13.2337	-0.0300256	1.09076	-0.0275273	0.978039	0.996025		Ultimate	BIOFNBDB_851877	1.44735	-2.82725	1.34586	-2.1007	0.0356675	NA
Flye	ANEFFJCL_103904	0	NA	NA	NA	NA	NA		Ultimate	BIOFNBDB_449712	7.39297	-0.0230897	0.837458	-0.0275712	0.978004	0.996025		Ultimate	BIOFNBDB_851878	1.47225	-1.59562	1.10042	-1.45001	0.147057	NA
Flye	ANEFFJCL_103905	0	NA	NA	NA	NA	NA		Ultimate	BIOFNBDB_473392	11.528	-0.0313457	1.1407	-0.0274793	0.978077	0.996025		Ultimate	BIOFNBDB_851879	1.43175	-1.91872	1.21255	-1.58238	0.113562	NA
Flye	ANEFFJCL_103906	0.0379114	0.452751	1.03353	0.438061	0.661342	NA		Ultimate	BIOFNBDB_539673	5.88309	-0.022205	0.807704	-0.0274916	0.978068	0.996025		Ultimate	BIOFNBDB_851880	0.676618	-1.40869	1.72218	-0.817968	0.413375	NA
Flye	ANEFFJCL_103907	0	NA	NA	NA	NA	NA		Ultimate	BIOFNBDB_541533	19.9968	0.0203889	0.739034	0.0275885	0.97799	0.996025		Ultimate	BIOFNBDB_851881	0.483139	1.5618	1.83417	0.851503	0.39449	NA
Flye	ANEFFJCL_103908	0	NA	NA	NA	NA	NA		Ultimate	BIOFNBDB_554053	5.37203	-0.0396496	1.43509	-0.0276286	0.977958	0.996025		Ultimate	BIOFNBDB_851882	1.163	1.23761	1.78079	0.694978	0.487069	NA
Flye	ANEFFJCL_103909	0	NA	NA	NA	NA	NA		Ultimate	BIOFNBDB_574206	9.45651	-0.0176668	0.639687	-0.0276179	0.977967	0.996025		Ultimate	BIOFNBDB_851883	0.0947325	0.969616	1.76635	0.548939	0.583047	NA
Flye	ANEFFJCL_103910	0.0758228	0.509866	1.0662	0.47821	0.632501	NA		Ultimate	BIOFNBDB_594411	21.5505	-0.0213716	0.773019	-0.0276469	0.977944	0.996025		Ultimate	BIOFNBDB_851886	0.522576	0.933177	1.61675	0.577192	0.56381	NA
Flye	ANEFFJCL_103911	0.050392	-0.858214	1.08401	-0.791701	0.428535	NA		Ultimate	BIOFNBDB_625443	6.27411	0.0432602	1.56778	0.0275934	0.977986	0.996025		Ultimate	BIOFNBDB_851887	3.77413	-1.03241	1.61559	-0.639029	0.522804	NA
Flye	ANEFFJCL_103912	0	NA	NA	NA	NA	NA		Ultimate	BIOFNBDB_704990	15.9395	-0.0339457	1.23264	-0.027539	0.97803	0.996025		Ultimate	BIOFNBDB_851888	1.16233	-2.69259	1.66102	-1.62104	0.105008	NA
Flye	ANEFFJCL_103913	0	NA	NA	NA	NA	NA		Ultimate	BIOFNBDB_747693	7.35356	-0.0228678	0.831118	-0.0275145	0.978049	0.996025		Ultimate	BIOFNBDB_851889	0.0716623	-1.58233	1.80228	-0.877956	0.379968	NA
Flye	ANEFFJCL_103914	0	NA	NA	NA	NA	NA		Ultimate	BIOFNBDB_750356	5.0188	0.028234	1.02519	0.0275401	0.978029	0.996025		Ultimate	BIOFNBDB_851890	0.260047	-0.316579	1.83489	-0.172533	0.863019	NA
Flye	ANEFFJCL_103915	0	NA	NA	NA	NA	NA		Ultimate	BIOFNBDB_417108	59.3914	-0.0339644	1.23728	-0.0274508	0.9781	0.996041		Ultimate	BIOFNBDB_851891	0.0716623	-1.58233	1.80228	-0.877956	0.379968	NA
Flye	ANEFFJCL_103916	0.200847	0.498142	1.05991	0.469987	0.638365	NA		Ultimate	BIOFNBDB_277550	8.95035	0.0260969	0.951221	0.0274352	0.978113	0.996041		Ultimate	BIOFNBDB_851892	0.0716623	-1.58233	1.80228	-0.877956	0.379968	NA
Flye	ANEFFJCL_103917	0.202103	0.498142	1.05991	0.469987	0.638365	NA		Ultimate	BIOFNBDB_318086	28.0235	0.0255663	0.931775	0.0274383	0.97811	0.996041		Ultimate	BIOFNBDB_851893	0.0358311	-1.05062	1.78639	-0.588126	0.556447	NA
Flye	ANEFFJCL_103918	0	NA	NA	NA	NA	NA		Ultimate	BIOFNBDB_111857	6.86533	0.0233861	0.853875	0.0273882	0.97815	0.996048		Ultimate	BIOFNBDB_851894	0.0716623	-1.58233	1.80228	-0.877956	0.379968	NA
Flye	ANEFFJCL_103919	0	NA	NA	NA	NA	NA		Ultimate	BIOFNBDB_220987	3.66254	0.0390158	1.42481	0.0273831	0.978154	0.996048		Ultimate	BIOFNBDB_851895	0	NA	NA	NA	NA	NA
Flye	ANEFFJCL_103920	0.0883035	-0.521425	1.09911	-0.474406	0.63521	NA		Ultimate	BIOFNBDB_240997	3.37722	-0.0293681	1.0719	-0.027398	0.978142	0.996048		Ultimate	BIOFNBDB_851897	2.55667	1.92201	1.76368	1.08977	0.275813	NA
Flye	ANEFFJCL_103921	0.110452	0.542935	1.0829	0.501373	0.616109	NA		Ultimate	BIOFNBDB_245096	34.0955	0.0323606	1.18276	0.0273603	0.978172	0.996048		Ultimate	BIOFNBDB_851898	2.63034	-1.34645	1.6109	-0.835835	0.403248	NA
Flye	ANEFFJCL_103922	0.266703	-0.937621	1.20315	-0.779305	0.4358	NA		Ultimate	BIOFNBDB_299900	21.342	0.0326131	1.19093	0.0273845	0.978153	0.996048		Ultimate	BIOFNBDB_851899	0.535394	-0.356194	1.65651	-0.215027	0.829746	NA
Flye	ANEFFJCL_103923	2.67948	-0.366712	1.26394	-0.290135	0.771713	NA		Ultimate	BIOFNBDB_337212	5.1468	-0.0265792	0.971561	-0.0273572	0.978175	0.996048		Ultimate	BIOFNBDB_851900	0.448721	-1.58003	1.77844	-0.888432	0.374308	NA
Flye	ANEFFJCL_103924	2.95015	1.47743	1.26109	1.17155	0.241377	NA		Ultimate	BIOFNBDB_412379	7.04061	0.0385015	1.40679	0.0273683	0.978166	0.996048		Ultimate	BIOFNBDB_851901	0.649307	-0.763898	1.83507	-0.416277	0.677207	NA
Flye	ANEFFJCL_103925	0	NA	NA	NA	NA	NA		Ultimate	BIOFNBDB_634572	6.011	0.0329947	1.20483	0.0273854	0.978152	0.996048		Ultimate	BIOFNBDB_851902	0.269566	1.27643	1.81854	0.7019	0.482742	NA
Flye	ANEFFJCL_103928	0.0905352	0.523861	1.07345	0.488017	0.625538	NA		Ultimate	BIOFNBDB_754195	4.08486	-0.0315857	1.15376	-0.0273763	0.97816	0.996048		Ultimate	BIOFNBDB_851903	0.484387	0.0100708	1.82324	0.00552356	0.995593	NA
Flye	ANEFFJCL_103929	0	NA	NA	NA	NA	NA		Ultimate	BIOFNBDB_12470	292.475	-0.0268723	0.98978	-0.0271498	0.97834	0.99605		Ultimate	BIOFNBDB_851907	3.41691	-1.21457	1.6427	-0.739371	0.459681	NA
Flye	ANEFFJCL_103930	5.08231	2.36814	1.05085	2.25355	0.0242242	NA		Ultimate	BIOFNBDB_12946	4.07737	-0.0266384	0.9846	-0.0270551	0.978416	0.99605		Ultimate	BIOFNBDB_851910	2.33045	-0.76084	1.78009	-0.427416	0.669076	NA
Flye	ANEFFJCL_103931	0.181248	1.00779	1.22526	0.822509	0.410787	NA		Ultimate	BIOFNBDB_29421	44.2222	-0.0366607	1.34254	-0.027307	0.978215	0.99605		Ultimate	BIOFNBDB_851912	0.828463	-1.39567	1.83127	-0.762134	0.44598	NA
Flye	ANEFFJCL_103932	0	NA	NA	NA	NA	NA		Ultimate	BIOFNBDB_34608	4.99059	-0.023262	0.858371	-0.0271001	0.97838	0.99605		Ultimate	BIOFNBDB_851913	0.355601	-3.85013	1.76691	-2.17902	0.0293299	NA
Flye	ANEFFJCL_103933	0	NA	NA	NA	NA	NA		Ultimate	BIOFNBDB_35038	94.0787	-0.0299177	1.10684	-0.0270298	0.978436	0.99605		Ultimate	BIOFNBDB_851914	0.0358311	-1.05062	1.78639	-0.588126	0.556447	NA
Flye	ANEFFJCL_103934	0.23019	0.407151	1.2632	0.322316	0.747213	NA		Ultimate	BIOFNBDB_48921	8.68413	-0.022283	0.818638	-0.0272196	0.978285	0.99605		Ultimate	BIOFNBDB_851915	0.765946	-0.964785	1.73198	-0.557043	0.577498	NA
Flye	ANEFFJCL_103935	1.43624	0.0566599	1.08061	0.0524334	0.958183	NA		Ultimate	BIOFNBDB_54860	20.098	-0.0190417	0.697649	-0.027294	0.978225	0.99605		Ultimate	BIOFNBDB_851917	0.0358311	-1.05062	1.78639	-0.588126	0.556447	NA
Flye	ANEFFJCL_103936	0	NA	NA	NA	NA	NA		Ultimate	BIOFNBDB_65925	8.44415	-0.0216406	0.798092	-0.0271154	0.978368	0.99605		Ultimate	BIOFNBDB_851918	0.472447	-1.75127	1.79226	-0.977128	0.328506	NA
Flye	ANEFFJCL_103937	0.27331	0.613604	1.26913	0.483485	0.628751	NA		Ultimate	BIOFNBDB_73848	32.036	0.0317749	1.17428	0.0270589	0.978413	0.99605		Ultimate	BIOFNBDB_851919	0.345072	-1.86546	1.8359	-1.0161	0.309581	NA
Flye	ANEFFJCL_103938	0	NA	NA	NA	NA	NA		Ultimate	BIOFNBDB_86398	142.701	-0.0218854	0.803768	-0.0272285	0.978278	0.99605		Ultimate	BIOFNBDB_851921	0.0358311	-1.05062	1.78639	-0.588126	0.556447	NA
Flye	ANEFFJCL_103939	0.0559063	0.473905	1.04624	0.452959	0.650578	NA		Ultimate	BIOFNBDB_114445	9.22652	-0.0237771	0.875124	-0.02717	0.978324	0.99605		Ultimate	BIOFNBDB_851922	2.23636	-1.44531	1.6609	-0.870196	0.384193	NA
Flye	ANEFFJCL_103940	3.81564	1.83745	1.12644	1.6312	0.102848	NA		Ultimate	BIOFNBDB_121981	6.71246	0.0282922	1.03569	0.0273172	0.978207	0.99605		Ultimate	BIOFNBDB_851923	0.556846	-1.27564	1.70506	-0.74815	0.45437	NA
Flye	ANEFFJCL_103941	0.293301	-1.1031	1.21282	-0.909533	0.363069	NA		Ultimate	BIOFNBDB_142551	3.49193	0.0285158	1.05531	0.0270212	0.978443	0.99605		Ultimate	BIOFNBDB_851924	1.33977	-1.61551	1.39192	-1.16063	0.245792	NA
Flye	ANEFFJCL_103942	1.4753	0.679909	1.01035	0.672942	0.500984	NA		Ultimate	BIOFNBDB_151153	7.0387	-0.0263317	0.965382	-0.027276	0.97824	0.99605		Ultimate	BIOFNBDB_851925	1.11345	-0.00822841	1.69334	-0.00485928	0.996123	NA
Flye	ANEFFJCL_103943	0.759871	1.04813	1.14718	0.913655	0.360898	NA		Ultimate	BIOFNBDB_165138	6.06073	0.0415889	1.53947	0.0270152	0.978448	0.99605		Ultimate	BIOFNBDB_851926	2.83674	-1.83314	1.49721	-1.22438	0.22081	NA
Flye	ANEFFJCL_103945	1.92152	2.08564	1.15466	1.80628	0.0708742	NA		Ultimate	BIOFNBDB_168997	6.7962	-0.0276504	1.02447	-0.0269901	0.978468	0.99605		Ultimate	BIOFNBDB_851928	0.500141	-0.410042	1.6425	-0.249645	0.802862	NA
Flye	ANEFFJCL_103946	0.0173145	0.409816	1.01061	0.405513	0.685101	NA		Ultimate	BIOFNBDB_170963	61.265	-0.0243682	0.903544	-0.0269696	0.978484	0.99605		Ultimate	BIOFNBDB_851929	0.435783	0.291538	1.75305	0.166304	0.867918	NA
Flye	ANEFFJCL_103948	0.138516	0.563919	1.09275	0.516057	0.605815	NA		Ultimate	BIOFNBDB_196068	15.1578	-0.0325324	1.19867	-0.0271405	0.978348	0.99605		Ultimate	BIOFNBDB_851930	1.4164	-4.1205	1.44527	-2.85103	0.00435778	NA
Flye	ANEFFJCL_103949	3.55897	0.524518	1.00851	0.520093	0.602999	NA		Ultimate	BIOFNBDB_203259	11.17	0.0347636	1.27615	0.027241	0.978268	0.99605		Ultimate	BIOFNBDB_851931	2.18356	-3.21997	1.43459	-2.24453	0.0247985	NA
Flye	ANEFFJCL_103950	0	NA	NA	NA	NA	NA		Ultimate	BIOFNBDB_212570	4.87227	-0.0299096	1.10911	-0.0269672	0.978486	0.99605		Ultimate	BIOFNBDB_851932	0.788285	-4.89727	1.81529	-2.69779	0.00698013	NA
Flye	ANEFFJCL_103951	0.150258	-0.80098	1.11398	-0.719026	0.472125	NA		Ultimate	BIOFNBDB_232052	3.32651	0.0237585	0.878155	0.027055	0.978416	0.99605		Ultimate	BIOFNBDB_851933	0.910905	-3.38129	1.79615	-1.88252	0.059765	NA
Flye	ANEFFJCL_103952	1.57191	-0.560501	1.03067	-0.543821	0.586565	NA		Ultimate	BIOFNBDB_250252	4.08094	0.0277902	1.02361	0.0271493	0.978341	0.99605		Ultimate	BIOFNBDB_851935	0.930339	-4.17999	1.49913	-2.78828	0.00529895	NA
Flye	ANEFFJCL_103953	0.709102	-1.17839	1.13174	-1.04122	0.297776	NA		Ultimate	BIOFNBDB_268678	4.1163	0.0248063	0.911266	0.0272218	0.978283	0.99605		Ultimate	BIOFNBDB_851936	0.0939918	-1.189	1.80758	-0.657786	0.510675	NA
Flye	ANEFFJCL_103954	1.21068	-0.797242	1.24491	-0.640399	0.521914	NA		Ultimate	BIOFNBDB_275790	41.3759	-0.0377311	1.38238	-0.0272942	0.978225	0.99605		Ultimate	BIOFNBDB_851938	3.7941	-3.04222	1.32507	-2.2959	0.0216819	NA
Flye	ANEFFJCL_103957	1.90443	0.150743	1.07034	0.140837	0.887999	NA		Ultimate	BIOFNBDB_287267	9.08211	-0.0284651	1.0549	-0.0269837	0.978473	0.99605		Ultimate	BIOFNBDB_851939	2.59136	-2.12204	1.63605	-1.29705	0.194614	NA
Flye	ANEFFJCL_103959	1.9128	-0.831442	1.18303	-0.702806	0.482177	NA		Ultimate	BIOFNBDB_318697	3.66125	-0.0228225	0.834766	-0.0273399	0.978189	0.99605		Ultimate	BIOFNBDB_851941	2.14167	-3.44231	1.37071	-2.51133	0.0120277	NA
Flye	ANEFFJCL_103960	0.176372	-1.51733	1.11493	-1.36093	0.173537	NA		Ultimate	BIOFNBDB_327516	4.69921	0.0248009	0.91699	0.027046	0.978423	0.99605		Ultimate	BIOFNBDB_851942	1.66123	-2.11218	1.5092	-1.39954	0.161651	NA
Flye	ANEFFJCL_103961	0	NA	NA	NA	NA	NA		Ultimate	BIOFNBDB_336961	4.15897	0.0222921	0.825316	0.0270104	0.978451	0.99605		Ultimate	BIOFNBDB_851943	1.40735	-2.55849	1.37663	-1.85852	0.0630953	NA
Flye	ANEFFJCL_103962	0	NA	NA	NA	NA	NA		Ultimate	BIOFNBDB_348707	4.49706	0.0295427	1.09022	0.0270979	0.978382	0.99605		Ultimate	BIOFNBDB_851944	4.08672	-2.87225	1.39945	-2.05242	0.0401292	NA
Flye	ANEFFJCL_103964	0.0425105	-0.317958	1.07483	-0.295823	0.767365	NA		Ultimate	BIOFNBDB_353449	11.6908	-0.0294082	1.08021	-0.0272246	0.978281	0.99605		Ultimate	BIOFNBDB_851945	0.0358311	-1.05062	1.78639	-0.588126	0.556447	NA
Flye	ANEFFJCL_103965	0.361807	-0.732619	1.26559	-0.578876	0.562673	NA		Ultimate	BIOFNBDB_420609	6.35424	0.0326836	1.20691	0.0270803	0.978396	0.99605		Ultimate	BIOFNBDB_851946	3.09072	-2.03025	1.66469	-1.2196	0.222618	NA
Flye	ANEFFJCL_103966	1.11334	-0.2592	1.10497	-0.234577	0.814537	NA		Ultimate	BIOFNBDB_443874	4.47288	0.0245851	0.902291	0.0272474	0.978262	0.99605		Ultimate	BIOFNBDB_851947	3.37271	-1.97405	1.45679	-1.35507	0.175395	NA
Flye	ANEFFJCL_103967	0	NA	NA	NA	NA	NA		Ultimate	BIOFNBDB_445282	35.873	0.0284716	1.05425	0.0270066	0.978455	0.99605		Ultimate	BIOFNBDB_851949	1.20984	-2.32283	1.68885	-1.37539	0.16901	NA
Flye	ANEFFJCL_103968	2.5581	-0.669447	1.13396	-0.59036	0.554949	NA		Ultimate	BIOFNBDB_459499	38.8317	-0.0290537	1.07599	-0.0270018	0.978458	0.99605		Ultimate	BIOFNBDB_851950	3.86173	-2.35328	1.66641	-1.41218	0.157897	NA
Flye	ANEFFJCL_103969	1.1261	0.295313	1.26502	0.233445	0.815416	NA		Ultimate	BIOFNBDB_472018	3.36334	0.0371267	1.36854	0.0271286	0.978357	0.99605		Ultimate	BIOFNBDB_851951	0.271343	1.29371	1.81973	0.710937	0.477123	NA
Flye	ANEFFJCL_103970	0.251239	-0.268011	1.12874	-0.237442	0.812314	NA		Ultimate	BIOFNBDB_494579	31.6647	0.025082	0.920822	0.0272387	0.978269	0.99605		Ultimate	BIOFNBDB_851952	1.82268	-2.83172	1.27806	-2.21564	0.0267165	NA
Flye	ANEFFJCL_103971	4.9411	-1.79452	0.898854	-1.99645	0.0458851	NA		Ultimate	BIOFNBDB_503293	20.7963	-0.0305898	1.12496	-0.027192	0.978307	0.99605		Ultimate	BIOFNBDB_851953	0.342569	-1.22023	1.83186	-0.666116	0.505337	NA
Flye	ANEFFJCL_103976	2.27373	-1.02176	0.951763	-1.07355	0.283026	NA		Ultimate	BIOFNBDB_529368	10.4586	-0.0436609	1.61846	-0.0269767	0.978478	0.99605		Ultimate	BIOFNBDB_851954	0	NA	NA	NA	NA	NA
Flye	ANEFFJCL_103977	2.98996	-0.881702	1.01167	-0.871529	0.383465	NA		Ultimate	BIOFNBDB_541188	24.859	0.0200944	0.74019	0.0271477	0.978342	0.99605		Ultimate	BIOFNBDB_851955	0.439327	-1.40234	1.83559	-0.763972	0.444884	NA
Flye	ANEFFJCL_103980	2.71228	0.0941306	1.22116	0.077083	0.938558	NA		Ultimate	BIOFNBDB_573991	4.4217	0.0340714	1.26206	0.0269968	0.978462	0.99605		Ultimate	BIOFNBDB_851956	0.140614	-2.32692	1.83321	-1.26932	0.204329	NA
Flye	ANEFFJCL_103987	3.2588	-0.0573997	1.22886	-0.0467099	0.962744	NA		Ultimate	BIOFNBDB_574810	11.9037	-0.0329097	1.21582	-0.027068	0.978406	0.99605		Ultimate	BIOFNBDB_851957	1.0408	-0.737807	1.32654	-0.556191	0.57808	NA
Flye	ANEFFJCL_103988	0.104652	-0.928722	1.10564	-0.839988	0.400915	NA		Ultimate	BIOFNBDB_598360	9.90344	0.0210132	0.776979	0.0270448	0.978424	0.99605		Ultimate	BIOFNBDB_851958	1.57343	-0.10062	1.14951	-0.0875328	0.930248	NA
Flye	ANEFFJCL_103989	0	NA	NA	NA	NA	NA		Ultimate	BIOFNBDB_627220	81.3964	0.0141477	0.518052	0.0273094	0.978213	0.99605		Ultimate	BIOFNBDB_851961	0.387217	-0.346161	1.44297	-0.239895	0.810412	NA
Flye	ANEFFJCL_103990	0.10056	0.534273	1.07867	0.495309	0.620382	NA		Ultimate	BIOFNBDB_660439	3.28093	0.0295471	1.08935	0.0271237	0.978361	0.99605		Ultimate	BIOFNBDB_851962	1.11842	-0.347729	1.29349	-0.26883	0.78806	NA
Flye	ANEFFJCL_103998	1.85831	1.40698	1.26975	1.10807	0.267832	NA		Ultimate	BIOFNBDB_663457	8.7938	0.0251428	0.919795	0.0273352	0.978192	0.99605		Ultimate	BIOFNBDB_851964	0.165917	-0.685648	1.813	-0.378185	0.705293	NA
Flye	ANEFFJCL_104002	0	NA	NA	NA	NA	NA		Ultimate	BIOFNBDB_666390	10.9289	-0.0296911	1.09971	-0.0269991	0.97846	0.99605		Ultimate	BIOFNBDB_851965	1.08751	-0.703119	1.2649	-0.555868	0.578301	NA
Flye	ANEFFJCL_104003	2.39658	0.517687	1.26413	0.40952	0.682158	NA		Ultimate	BIOFNBDB_685318	16.2162	-0.0289251	1.06817	-0.0270791	0.978397	0.99605		Ultimate	BIOFNBDB_851966	2.23223	-0.149731	1.10064	-0.13604	0.89179	NA
Flye	ANEFFJCL_104006	0.0738905	-1.0237	1.0941	-0.935655	0.349451	NA		Ultimate	BIOFNBDB_722122	4.98179	-0.0286845	1.05524	-0.0271828	0.978314	0.99605		Ultimate	BIOFNBDB_851969	2.66499	-2.27774	0.874622	-2.60426	0.00920728	NA
Flye	ANEFFJCL_104020	0.46	0.133474	1.26211	0.105755	0.915777	NA		Ultimate	BIOFNBDB_757928	5.09517	0.0265522	0.980289	0.0270861	0.978391	0.99605		Ultimate	BIOFNBDB_851971	1.17054	-0.317861	1.19865	-0.265183	0.790868	NA
Flye	ANEFFJCL_104021	0.549252	-0.192	1.26221	-0.152114	0.879097	NA		Ultimate	BIOFNBDB_776398	8.36787	-0.0224378	0.822705	-0.0272731	0.978242	0.99605		Ultimate	BIOFNBDB_851977	3.59463	-1.59003	1.16728	-1.36217	0.173146	NA
Flye	ANEFFJCL_104022	0.353237	0.115215	1.24965	0.0921973	0.926541	NA		Ultimate	BIOFNBDB_342550	4.52988	-0.0227797	0.845146	-0.0269536	0.978497	0.996055		Ultimate	BIOFNBDB_851983	3.57179	1.19151	1.08357	1.09961	0.2715	NA
Flye	ANEFFJCL_104023	1.58655	2.28717	1.25637	1.82046	0.0686886	NA		Ultimate	BIOFNBDB_60767	27.6031	0.0266325	0.989291	0.0269208	0.978523	0.996069		Ultimate	BIOFNBDB_851985	1.68424	1.88301	1.37148	1.37298	0.169759	NA
Flye	ANEFFJCL_104024	0	NA	NA	NA	NA	NA		Ultimate	BIOFNBDB_662278	45.1338	-0.0250631	0.930962	-0.0269217	0.978522	0.996069		Ultimate	BIOFNBDB_851989	3.35829	-1.15584	0.997224	-1.15906	0.246433	NA
Flye	ANEFFJCL_104025	0.0379114	0.452751	1.03353	0.438061	0.661342	NA		Ultimate	BIOFNBDB_736078	4.23235	-0.0329485	1.22452	-0.0269072	0.978534	0.996073		Ultimate	BIOFNBDB_851990	2.38874	-0.464193	0.873481	-0.531429	0.595122	NA
Flye	ANEFFJCL_104026	0.410516	0.725505	1.25961	0.575974	0.564633	NA		Ultimate	BIOFNBDB_96029	21.7032	0.0201829	0.751261	0.0268654	0.978567	0.99609		Ultimate	BIOFNBDB_851995	1.73614	0.5794	1.16909	0.495598	0.620178	NA
Flye	ANEFFJCL_104027	4.98683	0.764344	1.18796	0.643408	0.519959	NA		Ultimate	BIOFNBDB_98007	6.08879	0.0333972	1.24344	0.0268588	0.978572	0.99609		Ultimate	BIOFNBDB_851997	2.62155	0.241895	1.01347	0.238681	0.811353	NA
Flye	ANEFFJCL_104028	0.913082	1.38237	1.23357	1.12062	0.262449	NA		Ultimate	BIOFNBDB_213282	5.48453	0.026959	1.00376	0.0268579	0.978573	0.99609		Ultimate	BIOFNBDB_852002	3.311	0.97663	0.899501	1.08575	0.277591	NA
Flye	ANEFFJCL_104029	0.866418	0.687282	1.19128	0.576928	0.563988	NA		Ultimate	BIOFNBDB_577041	33.4751	-0.0339695	1.26488	-0.026856	0.978575	0.99609		Ultimate	BIOFNBDB_852007	0.0223295	0.725276	1.72102	0.421423	0.673446	NA
Flye	ANEFFJCL_104030	1.38938	-0.295195	1.13951	-0.259053	0.795594	NA		Ultimate	BIOFNBDB_132094	22.1108	-0.0329552	1.22781	-0.0268405	0.978587	0.996092		Ultimate	BIOFNBDB_852008	2.23039	-0.0685183	0.952379	-0.0719444	0.942646	NA
Flye	ANEFFJCL_104031	0.688327	-0.371683	1.25873	-0.295283	0.767778	NA		Ultimate	BIOFNBDB_272987	5.65848	-0.0323884	1.20822	-0.0268067	0.978614	0.996092		Ultimate	BIOFNBDB_852024	4.09402	-1.10425	0.984503	-1.12163	0.262021	NA
Flye	ANEFFJCL_104032	1.47148	0.352833	1.16216	0.303601	0.761432	NA		Ultimate	BIOFNBDB_455313	6.0875	0.0302431	1.12804	0.0268103	0.978611	0.996092		Ultimate	BIOFNBDB_852029	3.49379	-0.197552	0.839618	-0.235288	0.813985	NA
Flye	ANEFFJCL_104033	0	NA	NA	NA	NA	NA		Ultimate	BIOFNBDB_491458	4.68168	0.0349585	1.30354	0.0268181	0.978605	0.996092		Ultimate	BIOFNBDB_852039	3.2943	-0.782639	1.07189	-0.730151	0.465298	NA
Flye	ANEFFJCL_104035	0.456244	-0.818244	1.26881	-0.644892	0.518997	NA		Ultimate	BIOFNBDB_636615	5.35624	0.0245913	0.917282	0.0268089	0.978612	0.996092		Ultimate	BIOFNBDB_852046	2.49343	-0.932238	1.05239	-0.885832	0.375708	NA
Flye	ANEFFJCL_104036	0	NA	NA	NA	NA	NA		Ultimate	BIOFNBDB_703925	3.62992	-0.0250661	0.93506	-0.0268069	0.978614	0.996092		Ultimate	BIOFNBDB_852061	1.37068	1.76446	1.83565	0.961219	0.336442	NA
Flye	ANEFFJCL_104037	0.359549	0.965269	1.21724	0.792996	0.42778	NA		Ultimate	BIOFNBDB_158589	3.47792	-0.0296352	1.10658	-0.026781	0.978634	0.9961		Ultimate	BIOFNBDB_852065	2.66926	-1.4386	0.942897	-1.52573	0.127078	NA
Flye	ANEFFJCL_104039	0.269541	-0.239842	1.18711	-0.202038	0.839887	NA		Ultimate	BIOFNBDB_454759	7.27332	-0.0258386	0.964645	-0.0267856	0.978631	0.9961		Ultimate	BIOFNBDB_852067	1.0763	0.329557	1.47662	0.223183	0.823393	NA
Flye	ANEFFJCL_104040	0.349338	0.694736	1.14709	0.605649	0.544748	NA		Ultimate	BIOFNBDB_09779	34.4726	0.0261065	0.975397	0.026765	0.978647	0.996107		Ultimate	BIOFNBDB_852076	1.09082	-1.02578	1.03381	-0.992237	0.321082	NA
Flye	ANEFFJCL_104041	0.298275	-0.780178	1.20569	-0.647079	0.517581	NA		Ultimate	BIOFNBDB_09858	47.1574	-0.0257768	0.968077	-0.0266269	0.978757	0.996115		Ultimate	BIOFNBDB_852086	2.33239	0.483928	1.07399	0.450588	0.652287	NA
Flye	ANEFFJCL_104042	1.56469	-0.40122	1.12084	-0.357963	0.720371	NA		Ultimate	BIOFNBDB_14455	3.5246	0.0365211	1.36999	0.0266579	0.978733	0.996115		Ultimate	BIOFNBDB_852091	3.97612	-0.548929	0.913574	-0.600859	0.547934	NA
Flye	ANEFFJCL_104043	0.241566	-0.254964	1.11928	-0.227793	0.819807	NA		Ultimate	BIOFNBDB_16591	18.3948	0.0238021	0.891948	0.0266856	0.978711	0.996115		Ultimate	BIOFNBDB_852092	1.30683	-0.00605509	1.28059	-0.00472836	0.996227	NA
Flye	ANEFFJCL_104044	2.02037	0.0602686	1.14379	0.0526919	0.957977	NA		Ultimate	BIOFNBDB_109311	16.2239	0.0246984	0.927702	0.0266232	0.97876	0.996115		Ultimate	BIOFNBDB_852104	1.02403	1.2731	1.72561	0.737766	0.460657	NA
Flye	ANEFFJCL_104045	0.809337	-0.726344	1.21622	-0.597212	0.550366	NA		Ultimate	BIOFNBDB_120158	45.3237	0.027335	1.02397	0.0266951	0.978703	0.996115		Ultimate	BIOFNBDB_852105	2.03989	-0.411081	1.13759	-0.36136	0.71783	NA
Flye	ANEFFJCL_104046	0	NA	NA	NA	NA	NA		Ultimate	BIOFNBDB_167238	6.87492	-0.0360983	1.35415	-0.0266575	0.978733	0.996115		Ultimate	BIOFNBDB_852106	0.123613	-0.871891	1.81115	-0.481403	0.63023	NA
Flye	ANEFFJCL_104047	0	NA	NA	NA	NA	NA		Ultimate	BIOFNBDB_276434	5.40444	0.0336641	1.26441	0.0266243	0.978759	0.996115		Ultimate	BIOFNBDB_852110	0.398955	0.176075	1.5531	0.113369	0.909738	NA
Flye	ANEFFJCL_104048	0.125756	0.54885	1.08573	0.505513	0.613199	NA		Ultimate	BIOFNBDB_293580	3.31762	0.0361543	1.35309	0.0267197	0.978683	0.996115		Ultimate	BIOFNBDB_852111	0.290141	-1.65707	1.71158	-0.968149	0.33297	NA
Flye	ANEFFJCL_104050	5.46034	0.508055	0.854479	0.594579	0.552125	NA		Ultimate	BIOFNBDB_311005	5.11098	-0.0370978	1.3874	-0.0267391	0.978668	0.996115		Ultimate	BIOFNBDB_852112	0.245563	-0.412873	1.76292	-0.234198	0.814831	NA
Flye	ANEFFJCL_104051	0	NA	NA	NA	NA	NA		Ultimate	BIOFNBDB_355646	10.9949	-0.0327994	1.23042	-0.0266571	0.978733	0.996115		Ultimate	BIOFNBDB_852113	0.413075	2.13843	1.81997	1.17498	0.240002	NA
Flye	ANEFFJCL_104052	0.243804	-0.205018	1.23332	-0.166232	0.867974	NA		Ultimate	BIOFNBDB_439718	5.53015	-0.0226348	0.84895	-0.0266621	0.978729	0.996115		Ultimate	BIOFNBDB_852114	3.00345	1.0514	1.7416	0.603698	0.546044	NA
Flye	ANEFFJCL_104053	0.819074	0.384134	1.14554	0.335329	0.737377	NA		Ultimate	BIOFNBDB_449860	5.01852	0.0244331	0.914992	0.0267031	0.978697	0.996115		Ultimate	BIOFNBDB_852115	0.0358311	-1.05062	1.78639	-0.588126	0.556447	NA
Flye	ANEFFJCL_104056	3.23076	0.0493427	0.998749	0.0494046	0.960597	NA		Ultimate	BIOFNBDB_486785	363.992	0.0306652	1.15138	0.0266334	0.978752	0.996115		Ultimate	BIOFNBDB_852116	0.0446591	0.866325	1.73939	0.498064	0.618439	NA
Flye	ANEFFJCL_104057	0	NA	NA	NA	NA	NA		Ultimate	BIOFNBDB_498179	3.51466	0.0279863	1.04857	0.0266899	0.978707	0.996115		Ultimate	BIOFNBDB_852117	0.138913	1.04756	1.7824	0.587724	0.556718	NA
Flye	ANEFFJCL_104058	0.122015	0.603655	1.11185	0.542929	0.587178	NA		Ultimate	BIOFNBDB_580497	132.849	-0.0231811	0.868911	-0.0266783	0.978716	0.996115		Ultimate	BIOFNBDB_852118	0.0471272	0.842692	1.73214	0.486502	0.626611	NA
Flye	ANEFFJCL_104059	0.585248	0.770685	1.26781	0.607885	0.543264	NA		Ultimate	BIOFNBDB_667888	12.8511	-0.0319587	1.20017	-0.0266286	0.978756	0.996115		Ultimate	BIOFNBDB_852119	0.710704	2.89423	1.7609	1.6436	0.100258	NA
Flye	ANEFFJCL_104060	0.621497	2.06439	1.26394	1.6333	0.102406	NA		Ultimate	BIOFNBDB_711256	6.23119	0.0394319	1.47661	0.0267044	0.978695	0.996115		Ultimate	BIOFNBDB_852120	0.541207	1.9282	1.83135	1.05289	0.292393	NA
Flye	ANEFFJCL_104061	1.20156	0.530047	1.15817	0.457659	0.647198	NA		Ultimate	BIOFNBDB_28487	11.6497	-0.0292204	1.1041	-0.0264654	0.978886	0.996124		Ultimate	BIOFNBDB_852121	3.8928	2.30683	1.35431	1.70332	0.0885084	NA
Flye	ANEFFJCL_104062	0.532628	0.098772	1.27005	0.0777702	0.938011	NA		Ultimate	BIOFNBDB_34970	421.077	0.0126769	0.479013	0.0264647	0.978887	0.996124		Ultimate	BIOFNBDB_852122	0.111648	1.02258	1.77761	0.575258	0.565117	NA
Flye	ANEFFJCL_104063	2.15228	0.946104	1.12912	0.837913	0.40208	NA		Ultimate	BIOFNBDB_37349	10.9579	-0.0343551	1.29403	-0.026549	0.978819	0.996124		Ultimate	BIOFNBDB_852123	0.58766	3.24949	1.71546	1.89423	0.0581939	NA
Flye	ANEFFJCL_104064	1.617	2.37246	1.25173	1.89534	0.0580472	NA		Ultimate	BIOFNBDB_42482	5.94506	-0.0419945	1.58119	-0.0265587	0.978812	0.996124		Ultimate	BIOFNBDB_852125	2.86324	1.14777	1.19666	0.959149	0.337483	NA
Flye	ANEFFJCL_104065	0.440233	1.45215	1.26613	1.14693	0.251413	NA		Ultimate	BIOFNBDB_53947	35.6767	-0.0271631	1.02256	-0.0265637	0.978808	0.996124		Ultimate	BIOFNBDB_852126	0.403165	0.247017	1.60393	0.154007	0.877604	NA
Flye	ANEFFJCL_104066	0.233566	0.403029	1.26251	0.319229	0.749553	NA		Ultimate	BIOFNBDB_121220	7.44557	-0.0250885	0.947287	-0.0264845	0.978871	0.996124		Ultimate	BIOFNBDB_852127	0.600612	2.77246	1.77181	1.56476	0.11764	NA
Flye	ANEFFJCL_104067	0.380363	1.70344	1.27074	1.34051	0.18008	NA		Ultimate	BIOFNBDB_160339	5.04365	-0.0251053	0.94457	-0.0265785	0.978796	0.996124		Ultimate	BIOFNBDB_852128	2.68036	2.1672	1.15606	1.87464	0.0608418	NA
Flye	ANEFFJCL_104068	0.535113	1.69867	1.27074	1.33676	0.181302	NA		Ultimate	BIOFNBDB_163672	3.5506	-0.0305632	1.15236	-0.0265222	0.978841	0.996124		Ultimate	BIOFNBDB_852129	0.203065	1.65651	1.83585	0.90231	0.366892	NA
Flye	ANEFFJCL_104069	5.26263	2.58641	1.11412	2.32148	0.0202607	NA		Ultimate	BIOFNBDB_231909	14.9552	-0.0174114	0.656953	-0.0265033	0.978856	0.996124		Ultimate	BIOFNBDB_852130	1.26456	0.0284632	1.26691	0.0224667	0.982076	NA
Flye	ANEFFJCL_104070	1.71245	0.512487	1.11429	0.459922	0.645572	NA		Ultimate	BIOFNBDB_314266	78.0879	0.0219881	0.828953	0.0265252	0.978838	0.996124		Ultimate	BIOFNBDB_852131	0.384487	1.0081	1.56929	0.64239	0.52062	NA
Flye	ANEFFJCL_104071	1.16772	-0.234246	1.18227	-0.198132	0.842942	NA		Ultimate	BIOFNBDB_365588	7.99299	0.0194134	0.732739	0.0264943	0.978863	0.996124		Ultimate	BIOFNBDB_852132	1.1064	0.764464	1.70272	0.448967	0.653456	NA
Flye	ANEFFJCL_104072	0.276936	-0.210903	1.26995	-0.166072	0.8681	NA		Ultimate	BIOFNBDB_368554	106.078	0.0167115	0.629488	0.0265478	0.97882	0.996124		Ultimate	BIOFNBDB_852133	0.0731026	0.937284	1.75867	0.532952	0.594067	NA
Flye	ANEFFJCL_104073	0	NA	NA	NA	NA	NA		Ultimate	BIOFNBDB_433196	13.8322	-0.0313867	1.18542	-0.0264774	0.978877	0.996124		Ultimate	BIOFNBDB_852134	1.31133	-0.0367036	1.14977	-0.0319227	0.974534	NA
Flye	ANEFFJCL_104074	0.374321	0.0580304	1.2573	0.0461547	0.963187	NA		Ultimate	BIOFNBDB_502574	20.9113	0.0354449	1.3333	0.0265843	0.978791	0.996124		Ultimate	BIOFNBDB_852135	0.124792	1.35641	1.82549	0.74304	0.457457	NA
Flye	ANEFFJCL_104075	0	NA	NA	NA	NA	NA		Ultimate	BIOFNBDB_530702	7.12044	0.0279671	1.05125	0.0266038	0.978776	0.996124		Ultimate	BIOFNBDB_852136	0.995773	0.490772	1.37183	0.357749	0.720531	NA
Flye	ANEFFJCL_104076	0.342021	1.285	1.25682	1.02242	0.306581	NA		Ultimate	BIOFNBDB_535527	18.579	0.0191399	0.722193	0.0265025	0.978857	0.996124		Ultimate	BIOFNBDB_852137	0	NA	NA	NA	NA	NA
Flye	ANEFFJCL_104077	0.025196	-0.519786	1.05817	-0.491213	0.623276	NA		Ultimate	BIOFNBDB_569230	3.74957	-0.0240272	0.904747	-0.0265569	0.978813	0.996124		Ultimate	BIOFNBDB_852138	1.58333	0.86138	1.18189	0.728819	0.466112	NA
Flye	ANEFFJCL_104078	0	NA	NA	NA	NA	NA		Ultimate	BIOFNBDB_579085	7.16384	0.0366577	1.38404	0.026486	0.97887	0.996124		Ultimate	BIOFNBDB_852140	0.576655	2.60235	1.78738	1.45595	0.145405	NA
Flye	ANEFFJCL_104079	0.246962	0.853894	1.19368	0.715343	0.474397	NA		Ultimate	BIOFNBDB_658343	14.5222	-0.020725	0.781948	-0.0265044	0.978855	0.996124		Ultimate	BIOFNBDB_852141	0.687734	-0.36003	1.46057	-0.2465	0.805295	NA
Flye	ANEFFJCL_104080	3.7629	3.44564	1.18534	2.90688	0.00365051	NA		Ultimate	BIOFNBDB_395552	13.6908	0.0281547	1.06566	0.02642	0.978922	0.996131		Ultimate	BIOFNBDB_852142	0.898692	-0.0520455	1.59354	-0.0326603	0.973946	NA
Flye	ANEFFJCL_104081	0.938152	1.6748	1.20846	1.3859	0.165779	NA		Ultimate	BIOFNBDB_487160	162.413	-0.027663	1.04664	-0.0264304	0.978914	0.996131		Ultimate	BIOFNBDB_852143	0.573892	-0.229623	1.63967	-0.140043	0.888626	NA
Flye	ANEFFJCL_104082	2.38373	2.15944	1.18822	1.81737	0.0691599	NA		Ultimate	BIOFNBDB_579179	7.74509	-0.0208382	0.788203	-0.0264376	0.978908	0.996131		Ultimate	BIOFNBDB_852144	1.42867	1.18412	1.20687	0.981147	0.32652	NA
Flye	ANEFFJCL_104083	0	NA	NA	NA	NA	NA		Ultimate	BIOFNBDB_650542	12.5802	-0.0331178	1.25361	-0.0264179	0.978924	0.996131		Ultimate	BIOFNBDB_852145	1.94656	0.963439	1.1998	0.802998	0.421976	NA
Flye	ANEFFJCL_104084	0	NA	NA	NA	NA	NA		Ultimate	BIOFNBDB_696853	13.3936	-0.0257648	0.974511	-0.0264387	0.978907	0.996131		Ultimate	BIOFNBDB_852146	2.47945	0.114431	1.25883	0.0909028	0.92757	NA
Flye	ANEFFJCL_104085	0.0887475	0.528704	1.07589	0.491409	0.623137	NA		Ultimate	BIOFNBDB_256668	3.31462	-0.0233574	0.88442	-0.0264098	0.97893	0.996131		Ultimate	BIOFNBDB_852147	0	NA	NA	NA	NA	NA
Flye	ANEFFJCL_104086	0	NA	NA	NA	NA	NA		Ultimate	BIOFNBDB_40708	7.5948	-0.0327968	1.24328	-0.0263792	0.978955	0.996142		Ultimate	BIOFNBDB_852148	0	NA	NA	NA	NA	NA
Flye	ANEFFJCL_104087	0	NA	NA	NA	NA	NA		Ultimate	BIOFNBDB_94581	4.38983	0.0225846	0.856599	0.0263654	0.978966	0.996142		Ultimate	BIOFNBDB_852149	0	NA	NA	NA	NA	NA
Flye	ANEFFJCL_104088	0	NA	NA	NA	NA	NA		Ultimate	BIOFNBDB_112158	5.09339	-0.0298137	1.13069	-0.0263676	0.978964	0.996142		Ultimate	BIOFNBDB_852150	0	NA	NA	NA	NA	NA
Flye	ANEFFJCL_104089	0.0173145	0.409816	1.01061	0.405513	0.685101	NA		Ultimate	BIOFNBDB_146954	9.38075	0.0316152	1.19908	0.0263662	0.978965	0.996142		Ultimate	BIOFNBDB_852151	0	NA	NA	NA	NA	NA
Flye	ANEFFJCL_104090	0.604945	1.79357	1.27025	1.41199	0.157953	NA		Ultimate	BIOFNBDB_16230	12.2974	-0.0258927	0.983356	-0.0263309	0.978993	0.996151		Ultimate	BIOFNBDB_852152	0	NA	NA	NA	NA	NA
Flye	ANEFFJCL_104091	0.176592	0.269364	1.2562	0.214427	0.830214	NA		Ultimate	BIOFNBDB_16484	47.8427	-0.025055	0.958569	-0.0261379	0.979147	0.996151		Ultimate	BIOFNBDB_852153	0	NA	NA	NA	NA	NA
Flye	ANEFFJCL_104092	0	NA	NA	NA	NA	NA		Ultimate	BIOFNBDB_16613	5.43797	-0.031661	1.20446	-0.0262865	0.979029	0.996151		Ultimate	BIOFNBDB_852154	0	NA	NA	NA	NA	NA
Flye	ANEFFJCL_104093	0.556089	1.13002	1.242	0.909842	0.362906	NA		Ultimate	BIOFNBDB_21776	91.5708	0.0283446	1.07854	0.0262806	0.979034	0.996151		Ultimate	BIOFNBDB_852155	0	NA	NA	NA	NA	NA
Flye	ANEFFJCL_104094	0.244681	-0.043035	1.24524	-0.0345597	0.972431	NA		Ultimate	BIOFNBDB_23544	169.113	-0.037691	1.43756	-0.0262187	0.979083	0.996151		Ultimate	BIOFNBDB_852156	0	NA	NA	NA	NA	NA
Flye	ANEFFJCL_104095	0	NA	NA	NA	NA	NA		Ultimate	BIOFNBDB_52084	4.25043	-0.0398552	1.52664	-0.0261065	0.979172	0.996151		Ultimate	BIOFNBDB_852157	0	NA	NA	NA	NA	NA
Flye	ANEFFJCL_104096	0.0379114	0.452751	1.03353	0.438061	0.661342	NA		Ultimate	BIOFNBDB_54177	12.9561	-0.0253693	0.965093	-0.0262869	0.979029	0.996151		Ultimate	BIOFNBDB_852158	0	NA	NA	NA	NA	NA
Flye	ANEFFJCL_104097	0	NA	NA	NA	NA	NA		Ultimate	BIOFNBDB_78373	7.29276	0.0264307	1.00688	0.02625	0.979058	0.996151		Ultimate	BIOFNBDB_852159	0	NA	NA	NA	NA	NA
Flye	ANEFFJCL_104098	0.0552259	0.487781	1.05418	0.462712	0.643571	NA		Ultimate	BIOFNBDB_83342	5.04615	-0.0282502	1.08167	-0.0261171	0.979164	0.996151		Ultimate	BIOFNBDB_852160	0	NA	NA	NA	NA	NA
Flye	ANEFFJCL_104099	0	NA	NA	NA	NA	NA		Ultimate	BIOFNBDB_171010	16.8386	0.039985	1.52051	0.0262972	0.97902	0.996151		Ultimate	BIOFNBDB_852161	0	NA	NA	NA	NA	NA
Flye	ANEFFJCL_104100	0.30341	0.135034	1.20561	0.112005	0.910819	NA		Ultimate	BIOFNBDB_180784	3.57126	0.03526	1.34194	0.0262755	0.979038	0.996151		Ultimate	BIOFNBDB_852162	0	NA	NA	NA	NA	NA
Flye	ANEFFJCL_104101	0.151646	0.564089	1.09282	0.516175	0.605732	NA		Ultimate	BIOFNBDB_218004	11.19	0.0282689	1.07623	0.0262665	0.979045	0.996151		Ultimate	BIOFNBDB_852163	0	NA	NA	NA	NA	NA
Flye	ANEFFJCL_104102	0	NA	NA	NA	NA	NA		Ultimate	BIOFNBDB_226948	22.073	0.0299979	1.14046	0.0263034	0.979015	0.996151		Ultimate	BIOFNBDB_852164	0	NA	NA	NA	NA	NA
Flye	ANEFFJCL_104103	0	NA	NA	NA	NA	NA		Ultimate	BIOFNBDB_234660	4.59475	-0.0298791	1.14374	-0.0261241	0.979158	0.996151		Ultimate	BIOFNBDB_852165	0	NA	NA	NA	NA	NA
Flye	ANEFFJCL_104104	0.157446	0.566319	1.09384	0.517735	0.604643	NA		Ultimate	BIOFNBDB_249207	28.8463	0.017021	0.649206	0.0262182	0.979083	0.996151		Ultimate	BIOFNBDB_852166	0.290446	-0.302608	1.7722	-0.170753	0.864418	NA
Flye	ANEFFJCL_104105	0.111813	0.534162	1.07861	0.495231	0.620437	NA		Ultimate	BIOFNBDB_277628	3.69989	-0.0456716	1.74538	-0.0261671	0.979124	0.996151		Ultimate	BIOFNBDB_852167	0.287879	-0.807034	1.64715	-0.489959	0.624163	NA
Flye	ANEFFJCL_104106	0	NA	NA	NA	NA	NA		Ultimate	BIOFNBDB_289904	3.63589	0.0359925	1.37287	0.0262169	0.979084	0.996151		Ultimate	BIOFNBDB_852168	0.192865	0.130265	1.79685	0.0724962	0.942207	NA
Flye	ANEFFJCL_104107	0.674186	-0.647116	1.14565	-0.564844	0.57218	NA		Ultimate	BIOFNBDB_311650	9.16967	0.0199901	0.761293	0.026258	0.979052	0.996151		Ultimate	BIOFNBDB_852169	0.28403	2.08677	1.82307	1.14464	0.252357	NA
Flye	ANEFFJCL_104108	0.25919	0.404412	1.24415	0.325051	0.745142	NA		Ultimate	BIOFNBDB_322529	32.6648	-0.0180083	0.688851	-0.0261425	0.979144	0.996151		Ultimate	BIOFNBDB_852170	0.591054	-0.298434	1.47241	-0.202684	0.839382	NA
Flye	ANEFFJCL_104109	0	NA	NA	NA	NA	NA		Ultimate	BIOFNBDB_324310	4.05627	0.0401919	1.53577	0.0261706	0.979121	0.996151		Ultimate	BIOFNBDB_852171	0.0471272	0.842692	1.73214	0.486502	0.626611	NA
Flye	ANEFFJCL_104110	0.0841032	0.526068	1.07457	0.489563	0.624443	NA		Ultimate	BIOFNBDB_381763	49.4564	-0.0275223	1.04609	-0.0263098	0.97901	0.996151		Ultimate	BIOFNBDB_852172	0.149804	1.0526	1.78332	0.590245	0.555026	NA
Flye	ANEFFJCL_104111	0	NA	NA	NA	NA	NA		Ultimate	BIOFNBDB_387877	8.74296	0.0292937	1.11951	0.0261665	0.979125	0.996151		Ultimate	BIOFNBDB_852173	0.0446591	0.866325	1.73939	0.498064	0.618439	NA
Flye	ANEFFJCL_104112	0	NA	NA	NA	NA	NA		Ultimate	BIOFNBDB_389110	8.59679	0.0257408	0.983103	0.0261832	0.979111	0.996151		Ultimate	BIOFNBDB_852174	0	NA	NA	NA	NA	NA
Flye	ANEFFJCL_104113	0	NA	NA	NA	NA	NA		Ultimate	BIOFNBDB_419287	3.65552	0.0293318	1.12063	0.0261744	0.979118	0.996151		Ultimate	BIOFNBDB_852175	0	NA	NA	NA	NA	NA
Flye	ANEFFJCL_104114	4.47176	0.629567	0.893178	0.704862	0.480896	NA		Ultimate	BIOFNBDB_434012	386.902	-0.0238307	0.912692	-0.0261103	0.979169	0.996151		Ultimate	BIOFNBDB_852176	0.0223295	0.725276	1.72102	0.421423	0.673446	NA
Flye	ANEFFJCL_104115	0.213618	1.09035	1.23739	0.881166	0.378228	NA		Ultimate	BIOFNBDB_517821	12.0868	-0.0235125	0.900484	-0.026111	0.979169	0.996151		Ultimate	BIOFNBDB_852177	0.218998	-0.539225	1.8312	-0.294466	0.768402	NA
Flye	ANEFFJCL_104116	0.129797	-0.619079	1.10816	-0.558656	0.576396	NA		Ultimate	BIOFNBDB_582871	6.70958	0.019227	0.734127	0.0261903	0.979106	0.996151		Ultimate	BIOFNBDB_852178	0	NA	NA	NA	NA	NA
Flye	ANEFFJCL_104117	0.218792	-0.440917	1.24179	-0.355065	0.722541	NA		Ultimate	BIOFNBDB_606355	4.43368	0.026757	1.02447	0.0261178	0.979163	0.996151		Ultimate	BIOFNBDB_852179	0	NA	NA	NA	NA	NA
Flye	ANEFFJCL_104118	0.202202	-0.657472	1.17951	-0.557409	0.577248	NA		Ultimate	BIOFNBDB_632605	7.40566	0.0354028	1.35606	0.0261072	0.979172	0.996151		Ultimate	BIOFNBDB_852180	0	NA	NA	NA	NA	NA
Flye	ANEFFJCL_104120	0.158912	-1.11954	1.17166	-0.955512	0.339319	NA		Ultimate	BIOFNBDB_661256	7.9189	-0.0351062	1.3332	-0.0263323	0.978992	0.996151		Ultimate	BIOFNBDB_852181	0	NA	NA	NA	NA	NA
Flye	ANEFFJCL_104121	0.0247371	0.430498	1.01941	0.422301	0.672805	NA		Ultimate	BIOFNBDB_687755	42.5039	-0.0214465	0.819505	-0.0261701	0.979122	0.996151		Ultimate	BIOFNBDB_852182	0	NA	NA	NA	NA	NA
Flye	ANEFFJCL_104122	0.332134	-0.81248	1.25915	-0.64526	0.518759	NA		Ultimate	BIOFNBDB_757829	17.6352	0.0228457	0.87016	0.0262546	0.979054	0.996151		Ultimate	BIOFNBDB_852183	0.0912955	-0.377829	1.8221	-0.207359	0.83573	NA
Flye	ANEFFJCL_104123	0.176955	0.0201293	1.21995	0.0165002	0.986835	NA		Ultimate	BIOFNBDB_776096	6.18582	0.0309431	1.18593	0.0260918	0.979184	0.996156		Ultimate	BIOFNBDB_852184	0.126262	-0.185789	1.83329	-0.101342	0.919279	NA
Flye	ANEFFJCL_104124	0.537737	1.44271	1.26606	1.13953	0.254481	NA		Ultimate	BIOFNBDB_179390	4.20765	0.0311899	1.19645	0.0260687	0.979203	0.996163		Ultimate	BIOFNBDB_852185	0.257966	1.30835	1.81916	0.719205	0.472015	NA
Flye	ANEFFJCL_104125	4.84737	0.581441	0.775923	0.749354	0.453644	NA		Ultimate	BIOFNBDB_376217	11.4972	-0.0193272	0.741407	-0.0260683	0.979203	0.996163		Ultimate	BIOFNBDB_852186	0.361912	1.92003	1.8319	1.04811	0.294589	NA
Flye	ANEFFJCL_104126	3.94637	0.823174	0.891708	0.923143	0.355933	NA		Ultimate	BIOFNBDB_453103	47.1988	0.0289029	1.10905	0.0260609	0.979209	0.996163		Ultimate	BIOFNBDB_852187	0	NA	NA	NA	NA	NA
Flye	ANEFFJCL_104127	0.192357	-0.401836	1.16362	-0.345333	0.729844	NA		Ultimate	BIOFNBDB_522945	23.8293	0.0235129	0.903399	0.0260272	0.979236	0.99617		Ultimate	BIOFNBDB_852188	0	NA	NA	NA	NA	NA
Flye	ANEFFJCL_104128	1.83911	0.49905	1.04633	0.476953	0.633396	NA		Ultimate	BIOFNBDB_580819	18.1881	0.0291546	1.12043	0.0260208	0.979241	0.99617		Ultimate	BIOFNBDB_852189	0	NA	NA	NA	NA	NA
Flye	ANEFFJCL_104129	0	NA	NA	NA	NA	NA		Ultimate	BIOFNBDB_718867	4.34446	-0.0324068	1.24519	-0.0260256	0.979237	0.99617		Ultimate	BIOFNBDB_852190	0.361706	-0.00400865	1.73921	-0.00230487	0.998161	NA
Flye	ANEFFJCL_104130	0	NA	NA	NA	NA	NA		Ultimate	BIOFNBDB_734428	5.78704	-0.0298799	1.1478	-0.0260322	0.979232	0.99617		Ultimate	BIOFNBDB_852191	0.421637	-0.355797	1.65449	-0.215049	0.829729	NA
Flye	ANEFFJCL_104131	0	NA	NA	NA	NA	NA		Ultimate	BIOFNBDB_238422	13.2989	-0.0214867	0.827104	-0.0259783	0.979275	0.996192		Ultimate	BIOFNBDB_852192	1.62204	1.98968	1.53754	1.29407	0.195642	NA
Flye	ANEFFJCL_104132	0	NA	NA	NA	NA	NA		Ultimate	BIOFNBDB_595820	9.05861	0.0263045	1.01227	0.0259856	0.979269	0.996192		Ultimate	BIOFNBDB_852193	0.449118	0.466287	1.67293	0.278724	0.780457	NA
Flye	ANEFFJCL_104133	2.08985	0.622564	0.993193	0.626831	0.53077	NA		Ultimate	BIOFNBDB_171714	6.16109	0.0339254	1.30814	0.0259341	0.97931	0.996197		Ultimate	BIOFNBDB_852194	1.66757	0.0972337	1.17955	0.0824328	0.934303	NA
Flye	ANEFFJCL_104134	0.0736083	0.507984	1.0652	0.47689	0.633441	NA		Ultimate	BIOFNBDB_239504	13.3375	-0.0296209	1.14135	-0.0259524	0.979295	0.996197		Ultimate	BIOFNBDB_852195	1.46652	-0.449793	1.14426	-0.393087	0.694256	NA
Flye	ANEFFJCL_104135	0.536527	1.40292	1.26408	1.10983	0.267073	NA		Ultimate	BIOFNBDB_249334	3.65469	0.0275706	1.06311	0.0259339	0.97931	0.996197		Ultimate	BIOFNBDB_852196	0	NA	NA	NA	NA	NA
Flye	ANEFFJCL_104136	0	NA	NA	NA	NA	NA		Ultimate	BIOFNBDB_445463	4.62704	-0.0318249	1.22721	-0.0259327	0.979311	0.996197		Ultimate	BIOFNBDB_852197	0.0344758	-1.02846	1.78552	-0.576	0.564615	NA
Flye	ANEFFJCL_104137	2.39066	2.57331	1.14701	2.2435	0.0248646	NA		Ultimate	BIOFNBDB_561066	3.36995	0.0375154	1.44549	0.0259534	0.979295	0.996197		Ultimate	BIOFNBDB_852198	0.259252	-0.294067	1.75975	-0.167107	0.867286	NA
Flye	ANEFFJCL_104138	1.58722	1.03063	1.19945	0.859255	0.3902	NA		Ultimate	BIOFNBDB_20810	4.72833	-0.0241909	0.933331	-0.0259189	0.979322	0.996202		Ultimate	BIOFNBDB_852199	0	NA	NA	NA	NA	NA
Flye	ANEFFJCL_104139	0.0247371	0.430498	1.01941	0.422301	0.672805	NA		Ultimate	BIOFNBDB_711081	4.9092	0.0242961	0.939458	0.0258619	0.979368	0.996242		Ultimate	BIOFNBDB_852200	0.2516	1.34293	1.8223	0.736944	0.461156	NA
Flye	ANEFFJCL_104140	0.0247371	0.430498	1.01941	0.422301	0.672805	NA		Ultimate	BIOFNBDB_114749	30.4578	0.0400871	1.55217	0.0258265	0.979396	0.996247		Ultimate	BIOFNBDB_852201	0	NA	NA	NA	NA	NA
Flye	ANEFFJCL_104141	0	NA	NA	NA	NA	NA		Ultimate	BIOFNBDB_215214	19.8609	0.0233593	0.904244	0.025833	0.979391	0.996247		Ultimate	BIOFNBDB_852202	0	NA	NA	NA	NA	NA
Flye	ANEFFJCL_104142	3.09125	2.17972	1.19482	1.82431	0.0681057	NA		Ultimate	BIOFNBDB_331681	3.59159	0.0218322	0.845365	0.0258258	0.979396	0.996247		Ultimate	BIOFNBDB_852203	0	NA	NA	NA	NA	NA
Flye	ANEFFJCL_104143	1.02485	0.23441	1.16693	0.200878	0.840794	NA		Ultimate	BIOFNBDB_675242	4.54768	0.0225782	0.873624	0.0258443	0.979382	0.996247		Ultimate	BIOFNBDB_852204	0	NA	NA	NA	NA	NA
Flye	ANEFFJCL_104145	0.436489	0.434165	1.26991	0.341888	0.732435	NA		Ultimate	BIOFNBDB_48612	15.9464	0.0174119	0.674819	0.0258023	0.979415	0.996253		Ultimate	BIOFNBDB_852205	0	NA	NA	NA	NA	NA
Flye	ANEFFJCL_104146	0.799559	-0.803882	1.23925	-0.648683	0.516543	NA		Ultimate	BIOFNBDB_435987	4.6621	-0.0380281	1.47378	-0.0258032	0.979414	0.996253		Ultimate	BIOFNBDB_852206	0	NA	NA	NA	NA	NA
Flye	ANEFFJCL_104147	0	NA	NA	NA	NA	NA		Ultimate	BIOFNBDB_764750	7.53869	0.0266122	1.03189	0.0257899	0.979425	0.996257		Ultimate	BIOFNBDB_852207	0	NA	NA	NA	NA	NA
Flye	ANEFFJCL_104148	0.0494742	0.482651	1.05128	0.459108	0.646156	NA		Ultimate	BIOFNBDB_179673	8.06827	0.0285819	1.10991	0.0257516	0.979455	0.996269		Ultimate	BIOFNBDB_852208	0	NA	NA	NA	NA	NA
Flye	ANEFFJCL_104149	0.0419188	0.458194	1.03688	0.441899	0.658563	NA		Ultimate	BIOFNBDB_350431	4.8679	-0.0308784	1.19862	-0.0257616	0.979447	0.996269		Ultimate	BIOFNBDB_852209	0	NA	NA	NA	NA	NA
Flye	ANEFFJCL_104150	0.230859	-0.40797	1.2436	-0.328056	0.742869	NA		Ultimate	BIOFNBDB_684870	16.6767	-0.0249655	0.969326	-0.0257555	0.979452	0.996269		Ultimate	BIOFNBDB_852210	0	NA	NA	NA	NA	NA
Flye	ANEFFJCL_104151	0.208104	-0.125322	1.2388	-0.101164	0.91942	NA		Ultimate	BIOFNBDB_53952	19.298	0.028804	1.12312	0.0256464	0.979539	0.99628		Ultimate	BIOFNBDB_852211	0	NA	NA	NA	NA	NA
Flye	ANEFFJCL_104152	0.781585	0.245489	1.26267	0.194421	0.845846	NA		Ultimate	BIOFNBDB_100578	9.30925	-0.0272143	1.05837	-0.0257135	0.979486	0.99628		Ultimate	BIOFNBDB_852212	0	NA	NA	NA	NA	NA
Flye	ANEFFJCL_104153	0	NA	NA	NA	NA	NA		Ultimate	BIOFNBDB_136905	6.20019	0.0296586	1.1554	0.0256695	0.979521	0.99628		Ultimate	BIOFNBDB_852213	0	NA	NA	NA	NA	NA
Flye	ANEFFJCL_104154	0.974412	-0.132043	1.25595	-0.105135	0.916269	NA		Ultimate	BIOFNBDB_185157	44.9068	0.0372439	1.45249	0.0256414	0.979543	0.99628		Ultimate	BIOFNBDB_852214	1.10314	0.0877104	1.43128	0.061281	0.951135	NA
Flye	ANEFFJCL_104155	0.169646	0.706407	1.15145	0.613493	0.539551	NA		Ultimate	BIOFNBDB_193623	3.28	0.0254709	0.990069	0.0257264	0.979476	0.99628		Ultimate	BIOFNBDB_852215	3.52235	0.406573	1.11419	0.364903	0.715184	NA
Flye	ANEFFJCL_104156	0	NA	NA	NA	NA	NA		Ultimate	BIOFNBDB_203061	20.4814	0.0211975	0.82643	0.0256495	0.979537	0.99628		Ultimate	BIOFNBDB_852216	0.504641	1.54256	1.83351	0.841316	0.400171	NA
Flye	ANEFFJCL_104157	0	NA	NA	NA	NA	NA		Ultimate	BIOFNBDB_213382	54.1261	-0.0320357	1.24633	-0.025704	0.979493	0.99628		Ultimate	BIOFNBDB_852217	0.475483	1.18804	1.80459	0.658342	0.510318	NA
Flye	ANEFFJCL_104158	0	NA	NA	NA	NA	NA		Ultimate	BIOFNBDB_335519	99.6348	-0.0271707	1.05943	-0.0256464	0.979539	0.99628		Ultimate	BIOFNBDB_852218	0.961824	0.0884509	1.47132	0.0601168	0.952063	NA
Flye	ANEFFJCL_104159	0	NA	NA	NA	NA	NA		Ultimate	BIOFNBDB_349533	4.67334	-0.0235463	0.917503	-0.0256635	0.979526	0.99628		Ultimate	BIOFNBDB_852219	2.17483	-0.853939	1.26944	-0.672691	0.501144	NA
Flye	ANEFFJCL_104160	0	NA	NA	NA	NA	NA		Ultimate	BIOFNBDB_381435	8.77527	-0.0281237	1.09534	-0.0256757	0.979516	0.99628		Ultimate	BIOFNBDB_852220	0	NA	NA	NA	NA	NA
Flye	ANEFFJCL_104161	0	NA	NA	NA	NA	NA		Ultimate	BIOFNBDB_454745	3.30515	-0.0259418	1.01187	-0.0256375	0.979546	0.99628		Ultimate	BIOFNBDB_852221	0	NA	NA	NA	NA	NA
Flye	ANEFFJCL_104162	0	NA	NA	NA	NA	NA		Ultimate	BIOFNBDB_482964	3.70538	-0.0244625	0.954089	-0.0256397	0.979545	0.99628		Ultimate	BIOFNBDB_852222	0.131828	-0.194374	1.83406	-0.10598	0.915598	NA
Flye	ANEFFJCL_104163	0	NA	NA	NA	NA	NA		Ultimate	BIOFNBDB_695164	9.72757	-0.0280896	1.09221	-0.0257182	0.979482	0.99628		Ultimate	BIOFNBDB_852223	2.20043	1.24791	1.77605	0.702631	0.482286	NA
Flye	ANEFFJCL_104164	0.0368042	0.451152	1.03254	0.436933	0.66216	NA		Ultimate	BIOFNBDB_107117	4.47322	-0.0227512	0.88928	-0.0255838	0.979589	0.996292		Ultimate	BIOFNBDB_852224	0	NA	NA	NA	NA	NA
Flye	ANEFFJCL_104165	0	NA	NA	NA	NA	NA		Ultimate	BIOFNBDB_219490	11.9189	-0.0231234	0.903246	-0.0256003	0.979576	0.996292		Ultimate	BIOFNBDB_852225	0	NA	NA	NA	NA	NA
Flye	ANEFFJCL_104166	0.0736083	0.507984	1.0652	0.47689	0.633441	NA		Ultimate	BIOFNBDB_367957	9.3917	0.0281639	1.09959	0.0256131	0.979566	0.996292		Ultimate	BIOFNBDB_852226	0.0689515	-1.55717	1.80169	-0.864282	0.387433	NA
Flye	ANEFFJCL_104167	2.6238	0.615465	1.18017	0.521506	0.602014	NA		Ultimate	BIOFNBDB_702925	12.5942	-0.0275939	1.078	-0.0255972	0.979579	0.996292		Ultimate	BIOFNBDB_852227	0	NA	NA	NA	NA	NA
Flye	ANEFFJCL_104168	3.46741	-0.717383	1.06314	-0.67478	0.499816	NA		Ultimate	BIOFNBDB_757868	5.33569	-0.0243891	0.953143	-0.0255881	0.979586	0.996292		Ultimate	BIOFNBDB_852228	1.07682	-0.836055	1.11581	-0.749281	0.453688	NA
Flye	ANEFFJCL_104169	2.48563	-0.20644	1.02683	-0.201047	0.840662	NA		Ultimate	BIOFNBDB_400149	4.15544	-0.0263977	1.03279	-0.0255595	0.979609	0.996293		Ultimate	BIOFNBDB_852229	0.722993	-0.919632	1.43299	-0.641759	0.52103	NA
Flye	ANEFFJCL_104170	0.364591	0.00991853	1.27058	0.00780628	0.993772	NA		Ultimate	BIOFNBDB_476744	4.67588	-0.0258242	1.0099	-0.0255709	0.9796	0.996293		Ultimate	BIOFNBDB_852230	0.0612927	0.926656	1.756	0.527709	0.597701	NA
Flye	ANEFFJCL_104172	1.22294	0.25298	1.18213	0.214004	0.830544	NA		Ultimate	BIOFNBDB_535228	5.7404	-0.0209372	0.819033	-0.0255633	0.979606	0.996293		Ultimate	BIOFNBDB_852231	0.293196	1.34986	1.82382	0.740129	0.459222	NA
Flye	ANEFFJCL_104173	2.38027	0.336016	1.0783	0.311615	0.755333	NA		Ultimate	BIOFNBDB_649500	3.74741	0.0284523	1.11399	0.0255409	0.979624	0.996301		Ultimate	BIOFNBDB_852232	0	NA	NA	NA	NA	NA
Flye	ANEFFJCL_104174	1.4532	0.534629	1.04773	0.510272	0.609861	NA		Ultimate	BIOFNBDB_177065	10.0335	0.0213546	0.836398	0.0255316	0.979631	0.996303		Ultimate	BIOFNBDB_852233	0	NA	NA	NA	NA	NA
Flye	ANEFFJCL_104175	2.60013	2.65444	1.15347	2.30126	0.0213769	NA		Ultimate	BIOFNBDB_165791	25.9517	-0.015728	0.617174	-0.0254839	0.979669	0.996307		Ultimate	BIOFNBDB_852234	0	NA	NA	NA	NA	NA
Flye	ANEFFJCL_104177	0.200516	0.206531	1.14919	0.179718	0.857374	NA		Ultimate	BIOFNBDB_200077	26.6607	-0.0325935	1.27917	-0.0254801	0.979672	0.996307		Ultimate	BIOFNBDB_852235	0.48847	1.56612	1.83428	0.853806	0.393213	NA
Flye	ANEFFJCL_104178	4.89067	-1.29844	1.10011	-1.18027	0.237891	NA		Ultimate	BIOFNBDB_206884	16.6562	-0.0219155	0.859449	-0.0254995	0.979657	0.996307		Ultimate	BIOFNBDB_852236	0	NA	NA	NA	NA	NA
Flye	ANEFFJCL_104179	1.00621	0.0523211	1.26326	0.0414174	0.966963	NA		Ultimate	BIOFNBDB_372086	4.22441	0.0330043	1.2939	0.0255076	0.97965	0.996307		Ultimate	BIOFNBDB_852237	0.0716623	-1.58233	1.80228	-0.877956	0.379968	NA
Flye	ANEFFJCL_104181	0.659516	-0.209091	1.22382	-0.170851	0.864341	NA		Ultimate	BIOFNBDB_465406	17.5426	0.0230578	0.904685	0.0254871	0.979666	0.996307		Ultimate	BIOFNBDB_852238	0	NA	NA	NA	NA	NA
Flye	ANEFFJCL_104182	0.905598	-0.916089	1.14509	-0.800013	0.423703	NA		Ultimate	BIOFNBDB_557950	20.7428	-0.0283306	1.1113	-0.0254932	0.979662	0.996307		Ultimate	BIOFNBDB_852239	0.0129877	0.642477	1.72002	0.373529	0.708755	NA
Flye	ANEFFJCL_104183	0.321342	-0.288498	1.26078	-0.228825	0.819005	NA		Ultimate	BIOFNBDB_306214	15.4755	-0.0305255	1.19838	-0.0254723	0.979678	0.996307		Ultimate	BIOFNBDB_852240	0	NA	NA	NA	NA	NA
Flye	ANEFFJCL_104184	0	NA	NA	NA	NA	NA		Ultimate	BIOFNBDB_351847	28.6253	0.0299316	1.17652	0.0254409	0.979703	0.996313		Ultimate	BIOFNBDB_852241	0.0344758	-1.02846	1.78552	-0.576	0.564615	NA
Flye	ANEFFJCL_104186	2.23162	0.0224405	1.03914	0.0215952	0.982771	NA		Ultimate	BIOFNBDB_648367	10.7919	0.0212456	0.834869	0.0254479	0.979698	0.996313		Ultimate	BIOFNBDB_852242	0	NA	NA	NA	NA	NA
Flye	ANEFFJCL_104187	0	NA	NA	NA	NA	NA		Ultimate	BIOFNBDB_737245	10.4523	0.0208711	0.820043	0.0254513	0.979695	0.996313		Ultimate	BIOFNBDB_852243	0	NA	NA	NA	NA	NA
Flye	ANEFFJCL_104188	3.23416	-0.862786	1.09961	-0.784631	0.43267	NA		Ultimate	BIOFNBDB_217163	4.88166	0.022207	0.8735	0.025423	0.979718	0.996322		Ultimate	BIOFNBDB_852244	0	NA	NA	NA	NA	NA
Flye	ANEFFJCL_104189	1.50147	1.92474	1.20482	1.59754	0.110146	NA		Ultimate	BIOFNBDB_121376	5.98225	-0.0273658	1.07823	-0.0253803	0.979752	0.996346		Ultimate	BIOFNBDB_852245	0.0471272	0.842692	1.73214	0.486502	0.626611	NA
Flye	ANEFFJCL_104190	1.30557	-0.0763265	1.24649	-0.061233	0.951174	NA		Ultimate	BIOFNBDB_536997	4.06966	-0.0212734	0.838269	-0.0253778	0.979754	0.996346		Ultimate	BIOFNBDB_852246	0.08465	-1.30538	1.80612	-0.722754	0.469831	NA
Flye	ANEFFJCL_104191	0.210879	-0.900615	1.24336	-0.72434	0.468857	NA		Ultimate	BIOFNBDB_493492	10.912	0.0230306	0.907837	0.0253687	0.979761	0.996347		Ultimate	BIOFNBDB_852247	0	NA	NA	NA	NA	NA
Flye	ANEFFJCL_104192	2.1302	-0.244636	0.972399	-0.25158	0.801366	NA		Ultimate	BIOFNBDB_142398	5.60146	0.0240199	0.948543	0.025323	0.979797	0.996368		Ultimate	BIOFNBDB_852248	0.0612927	0.926656	1.756	0.527709	0.597701	NA
Flye	ANEFFJCL_104193	1.91776	0.158974	1.16842	0.136059	0.891774	NA		Ultimate	BIOFNBDB_177767	5.29285	-0.0197129	0.778135	-0.0253336	0.979789	0.996368		Ultimate	BIOFNBDB_852249	1.2007	1.32578	1.82079	0.728135	0.466531	NA
Flye	ANEFFJCL_104194	0.224356	0.250958	1.17245	0.214046	0.830511	NA		Ultimate	BIOFNBDB_473463	10.0561	0.0188766	0.745529	0.0253197	0.9798	0.996368		Ultimate	BIOFNBDB_852250	0	NA	NA	NA	NA	NA
Flye	ANEFFJCL_104195	0.0173145	0.409816	1.01061	0.405513	0.685101	NA		Ultimate	BIOFNBDB_658955	6.04233	0.027618	1.09124	0.0253088	0.979809	0.99637		Ultimate	BIOFNBDB_852251	0	NA	NA	NA	NA	NA
Flye	ANEFFJCL_104196	0.86698	0.145154	1.26828	0.11445	0.908881	NA		Ultimate	BIOFNBDB_491866	14.374	-0.029326	1.1597	-0.0252874	0.979826	0.996381		Ultimate	BIOFNBDB_852252	0	NA	NA	NA	NA	NA
Flye	ANEFFJCL_104197	1.4557	-0.296123	1.25533	-0.235893	0.813516	NA		Ultimate	BIOFNBDB_407795	5.32312	-0.0296669	1.17381	-0.0252741	0.979836	0.996382		Ultimate	BIOFNBDB_852253	0	NA	NA	NA	NA	NA
Flye	ANEFFJCL_104198	0.495921	0.146095	1.26621	0.11538	0.908144	NA		Ultimate	BIOFNBDB_605689	6.51017	0.0296359	1.17273	0.0252708	0.979839	0.996382		Ultimate	BIOFNBDB_852254	0	NA	NA	NA	NA	NA
Flye	ANEFFJCL_104199	0.146103	0.127719	1.2039	0.106088	0.915513	NA		Ultimate	BIOFNBDB_246699	13.1708	-0.0223189	0.884085	-0.0252452	0.979859	0.99639		Ultimate	BIOFNBDB_852255	0	NA	NA	NA	NA	NA
Flye	ANEFFJCL_104200	0.326635	0.094002	1.26157	0.0745119	0.940603	NA		Ultimate	BIOFNBDB_460476	9.65771	-0.0290413	1.15031	-0.0252465	0.979858	0.99639		Ultimate	BIOFNBDB_852256	0	NA	NA	NA	NA	NA
Flye	ANEFFJCL_104201	4.01965	-0.87984	1.07419	-0.819072	0.412745	NA		Ultimate	BIOFNBDB_09733	78.6004	-0.0254164	1.00906	-0.0251881	0.979905	0.996395		Ultimate	BIOFNBDB_852257	0	NA	NA	NA	NA	NA
Flye	ANEFFJCL_104202	2.10227	-1.56027	1.05418	-1.48007	0.138854	NA		Ultimate	BIOFNBDB_12448	12.7382	-0.031485	1.2482	-0.0252243	0.979876	0.996395		Ultimate	BIOFNBDB_852258	0	NA	NA	NA	NA	NA
Flye	ANEFFJCL_104203	1.7866	-2.35707	1.0111	-2.3312	0.0197429	NA		Ultimate	BIOFNBDB_15410	4.01307	-0.024142	0.95886	-0.0251778	0.979913	0.996395		Ultimate	BIOFNBDB_852259	0.0446591	0.866325	1.73939	0.498064	0.618439	NA
Flye	ANEFFJCL_104204	3.94969	-2.12846	0.994318	-2.14062	0.0323047	NA		Ultimate	BIOFNBDB_261631	26.0742	-0.0326992	1.29719	-0.0252078	0.979889	0.996395		Ultimate	BIOFNBDB_852260	0.232215	1.29159	1.81766	0.71058	0.477345	NA
Flye	ANEFFJCL_104207	1.121	-0.331087	1.25401	-0.264023	0.791762	NA		Ultimate	BIOFNBDB_314509	62.7038	0.0258998	1.02876	0.0251759	0.979915	0.996395		Ultimate	BIOFNBDB_852261	0.0471272	0.842692	1.73214	0.486502	0.626611	NA
Flye	ANEFFJCL_104208	0.703716	-0.874036	1.27074	-0.687816	0.491569	NA		Ultimate	BIOFNBDB_434014	122.52	-0.0223917	0.888128	-0.0252122	0.979886	0.996395		Ultimate	BIOFNBDB_852262	0.0942544	0.969152	1.76624	0.548709	0.583205	NA
Flye	ANEFFJCL_104209	2.22815	0.139268	1.06615	0.130628	0.89607	NA		Ultimate	BIOFNBDB_507008	11.4396	0.036266	1.44088	0.0251694	0.97992	0.996395		Ultimate	BIOFNBDB_852263	0	NA	NA	NA	NA	NA
Flye	ANEFFJCL_104211	0.434284	-1.1324	1.24063	-0.91276	0.361369	NA		Ultimate	BIOFNBDB_624038	6.77208	-0.0279403	1.1101	-0.0251693	0.97992	0.996395		Ultimate	BIOFNBDB_852264	0	NA	NA	NA	NA	NA
Flye	ANEFFJCL_104212	1.56843	-0.607869	1.0872	-0.559111	0.576086	NA		Ultimate	BIOFNBDB_703100	12.6141	-0.023179	0.919041	-0.0252208	0.979879	0.996395		Ultimate	BIOFNBDB_852265	0	NA	NA	NA	NA	NA
Flye	ANEFFJCL_104213	2.09397	-0.499629	1.14575	-0.436072	0.662785	NA		Ultimate	BIOFNBDB_117295	6.25509	0.0340583	1.35581	0.0251203	0.979959	0.996428		Ultimate	BIOFNBDB_852266	0.0344902	0.803175	1.72276	0.466215	0.641061	NA
Flye	ANEFFJCL_104214	2.69333	-0.244055	1.13171	-0.215651	0.82926	NA		Ultimate	BIOFNBDB_268288	35.7658	-0.0194815	0.776413	-0.0250917	0.979982	0.996428		Ultimate	BIOFNBDB_852267	0	NA	NA	NA	NA	NA
Flye	ANEFFJCL_104215	2.2521	-0.603634	0.97454	-0.619403	0.535651	NA		Ultimate	BIOFNBDB_330910	3.59132	0.0295505	1.17737	0.0250988	0.979976	0.996428		Ultimate	BIOFNBDB_852268	0	NA	NA	NA	NA	NA
Flye	ANEFFJCL_104216	2.11499	0.114134	0.998854	0.114265	0.909028	NA		Ultimate	BIOFNBDB_375655	4.71854	-0.018161	0.723815	-0.0250907	0.979983	0.996428		Ultimate	BIOFNBDB_852269	0.666018	2.47703	1.79694	1.37847	0.168057	NA
Flye	ANEFFJCL_104219	0.393813	-0.0195126	1.21394	-0.0160738	0.987176	NA		Ultimate	BIOFNBDB_493343	5.28402	-0.0273255	1.08875	-0.0250981	0.979977	0.996428		Ultimate	BIOFNBDB_852270	0.432903	0.808149	1.7771	0.454756	0.649285	NA
Flye	ANEFFJCL_104220	0.0788557	0.517826	1.07036	0.483789	0.628536	NA		Ultimate	BIOFNBDB_472639	11.3394	0.0168425	0.671491	0.0250823	0.979989	0.996428		Ultimate	BIOFNBDB_852271	0.0223295	0.725276	1.72102	0.421423	0.673446	NA
Flye	ANEFFJCL_104221	0.0247371	0.430498	1.01941	0.422301	0.672805	NA		Ultimate	BIOFNBDB_555361	24.3818	0.0318684	1.27098	0.0250739	0.979996	0.996429		Ultimate	BIOFNBDB_852272	0.0259754	0.786306	1.7219	0.456649	0.647923	NA
Flye	ANEFFJCL_104222	1.05403	1.64891	1.27054	1.29781	0.194353	NA		Ultimate	BIOFNBDB_178550	18.0817	-0.0219929	0.878676	-0.0250296	0.980031	0.99643		Ultimate	BIOFNBDB_852273	0.112375	1.01019	1.77511	0.569085	0.569298	NA
Flye	ANEFFJCL_104223	0	NA	NA	NA	NA	NA		Ultimate	BIOFNBDB_299190	3.83255	-0.0209844	0.837806	-0.0250468	0.980018	0.99643		Ultimate	BIOFNBDB_852274	0	NA	NA	NA	NA	NA
Flye	ANEFFJCL_104224	0	NA	NA	NA	NA	NA		Ultimate	BIOFNBDB_330069	5.43778	-0.0189686	0.757846	-0.0250296	0.980031	0.99643		Ultimate	BIOFNBDB_852275	0	NA	NA	NA	NA	NA
Flye	ANEFFJCL_104225	0.133433	0.0547803	1.10772	0.0494532	0.960558	NA		Ultimate	BIOFNBDB_363692	9.71207	-0.0280331	1.12084	-0.0250107	0.980046	0.99643		Ultimate	BIOFNBDB_852276	0.475483	1.18804	1.80459	0.658342	0.510318	NA
Flye	ANEFFJCL_104226	0.134495	-0.291256	1.11791	-0.260536	0.794451	NA		Ultimate	BIOFNBDB_401914	7.77268	0.025759	1.0286	0.0250428	0.980021	0.99643		Ultimate	BIOFNBDB_852277	0	NA	NA	NA	NA	NA
Flye	ANEFFJCL_104227	0.202835	0.587761	1.10338	0.53269	0.594248	NA		Ultimate	BIOFNBDB_439841	26.2418	0.0274502	1.09644	0.0250358	0.980026	0.99643		Ultimate	BIOFNBDB_852278	0.430449	2.6093	1.78322	1.46325	0.143399	NA
Flye	ANEFFJCL_104228	0.0368042	0.451152	1.03254	0.436933	0.66216	NA		Ultimate	BIOFNBDB_451466	5.24588	0.0317318	1.26869	0.0250115	0.980046	0.99643		Ultimate	BIOFNBDB_852279	2.35926	1.11171	1.50872	0.736855	0.461211	NA
Flye	ANEFFJCL_104229	0	NA	NA	NA	NA	NA		Ultimate	BIOFNBDB_453199	6.36192	-0.0262981	1.05101	-0.0250217	0.980038	0.99643		Ultimate	BIOFNBDB_852280	0.782568	1.4657	1.62363	0.902733	0.366667	NA
Flye	ANEFFJCL_104230	0	NA	NA	NA	NA	NA		Ultimate	BIOFNBDB_689011	21.2558	-0.0269664	1.07884	-0.0249958	0.980058	0.996435		Ultimate	BIOFNBDB_852282	2.20254	1.42003	1.58753	0.89449	0.37106	NA
Flye	ANEFFJCL_104231	0.0173145	0.409816	1.01061	0.405513	0.685101	NA		Ultimate	BIOFNBDB_59516	4.11479	-0.0227963	0.912316	-0.0249873	0.980065	0.996436		Ultimate	BIOFNBDB_852283	0.0471272	0.842692	1.73214	0.486502	0.626611	NA
Flye	ANEFFJCL_104232	0.413771	-0.78092	1.26871	-0.615523	0.53821	NA		Ultimate	BIOFNBDB_653873	4.55452	0.0242924	0.973395	0.0249563	0.98009	0.996455		Ultimate	BIOFNBDB_852284	1.67794	-1.10876	1.23695	-0.896362	0.370059	NA
Flye	ANEFFJCL_104233	0.826957	-0.278148	1.19278	-0.233194	0.815611	NA		Ultimate	BIOFNBDB_30206	6.08292	0.0246765	1.00174	0.0246336	0.980347	0.996475		Ultimate	BIOFNBDB_852285	0.82471	0.550176	1.75231	0.313972	0.753542	NA
Flye	ANEFFJCL_104234	1.28963	1.61776	1.21232	1.33443	0.182062	NA		Ultimate	BIOFNBDB_41374	156.675	-0.0253378	1.02725	-0.0246656	0.980322	0.996475		Ultimate	BIOFNBDB_852286	0.0223295	0.725276	1.72102	0.421423	0.673446	NA
Flye	ANEFFJCL_104235	0.91743	0.0474244	1.03746	0.045712	0.96354	NA		Ultimate	BIOFNBDB_61895	11.231	0.0260856	1.05587	0.0247054	0.98029	0.996475		Ultimate	BIOFNBDB_852287	0.106152	-1.07837	1.80889	-0.596151	0.551074	NA
Flye	ANEFFJCL_104236	0.115942	-0.645335	1.10731	-0.582796	0.560031	NA		Ultimate	BIOFNBDB_77182	28.7912	0.0258844	1.04598	0.0247466	0.980257	0.996475		Ultimate	BIOFNBDB_852288	0.907211	-0.586338	1.66765	-0.351596	0.725141	NA
Flye	ANEFFJCL_104237	0.110412	0.540658	1.08179	0.499779	0.61723	NA		Ultimate	BIOFNBDB_81798	7.21149	0.0236254	0.956946	0.0246884	0.980304	0.996475		Ultimate	BIOFNBDB_852289	1.17016	-0.738053	1.59795	-0.461874	0.644171	NA
Flye	ANEFFJCL_104238	1.89342	0.999168	1.20796	0.827152	0.408151	NA		Ultimate	BIOFNBDB_90166	6.97858	0.0219354	0.887419	0.0247182	0.98028	0.996475		Ultimate	BIOFNBDB_852290	0.481414	-1.12442	1.59749	-0.703867	0.481516	NA
Flye	ANEFFJCL_104239	1.67816	0.0998431	1.18488	0.0842643	0.932846	NA		Ultimate	BIOFNBDB_121439	27.2276	0.0190564	0.773729	0.0246292	0.980351	0.996475		Ultimate	BIOFNBDB_852291	0.248006	-0.437151	1.83201	-0.238618	0.811402	NA
Flye	ANEFFJCL_104240	0.873921	1.05579	1.25102	0.84394	0.398703	NA		Ultimate	BIOFNBDB_134615	3.35243	0.024931	1.01081	0.0246643	0.980323	0.996475		Ultimate	BIOFNBDB_852292	1.98638	-0.0266973	1.43577	-0.0185945	0.985165	NA
Flye	ANEFFJCL_104241	0.0173145	0.409816	1.01061	0.405513	0.685101	NA		Ultimate	BIOFNBDB_139866	67.0809	0.0172117	0.69374	0.02481	0.980207	0.996475		Ultimate	BIOFNBDB_852293	0.233168	1.2941	1.81793	0.711851	0.476557	NA
Flye	ANEFFJCL_104242	0.658967	-0.400352	1.26578	-0.316289	0.751783	NA		Ultimate	BIOFNBDB_163715	7.8352	0.0252223	1.01594	0.0248265	0.980193	0.996475		Ultimate	BIOFNBDB_852294	1.44995	2.11595	1.48303	1.42677	0.153645	NA
Flye	ANEFFJCL_104243	0.0369453	-0.658978	1.06991	-0.615922	0.537946	NA		Ultimate	BIOFNBDB_185169	69.5209	0.0356379	1.44465	0.0246689	0.980319	0.996475		Ultimate	BIOFNBDB_852295	0.781256	1.55678	1.63688	0.951066	0.341571	NA
Flye	ANEFFJCL_104244	2.29782	1.32347	1.14955	1.15129	0.249614	NA		Ultimate	BIOFNBDB_200183	29.1317	-0.0224277	0.904088	-0.024807	0.980209	0.996475		Ultimate	BIOFNBDB_852296	0.141382	1.04422	1.78177	0.586056	0.557838	NA
Flye	ANEFFJCL_104245	1.30733	0.660739	1.13184	0.583772	0.559373	NA		Ultimate	BIOFNBDB_220787	5.55228	-0.0247755	1.00553	-0.0246392	0.980343	0.996475		Ultimate	BIOFNBDB_852297	0.823823	3.21314	1.72408	1.86368	0.0623662	NA
Flye	ANEFFJCL_104246	0.445754	0.256543	1.26983	0.20203	0.839894	NA		Ultimate	BIOFNBDB_280377	21.9772	0.0330101	1.33171	0.0247877	0.980224	0.996475		Ultimate	BIOFNBDB_852298	0.360633	0.530657	1.83109	0.289804	0.771967	NA
Flye	ANEFFJCL_104247	0.440503	-0.397834	1.24151	-0.320445	0.748631	NA		Ultimate	BIOFNBDB_281267	7.47836	-0.0211457	0.848654	-0.0249168	0.980121	0.996475		Ultimate	BIOFNBDB_852299	3.32388	1.91833	1.66626	1.15128	0.249617	NA
Flye	ANEFFJCL_104248	0.783814	-0.658427	1.25876	-0.523077	0.600921	NA		Ultimate	BIOFNBDB_285593	125.909	-0.0197523	0.800752	-0.0246672	0.98032	0.996475		Ultimate	BIOFNBDB_852300	0.116108	1.0147	1.77603	0.571332	0.567775	NA
Flye	ANEFFJCL_104249	2.80261	-0.439382	1.25577	-0.349892	0.72642	NA		Ultimate	BIOFNBDB_286717	4.14837	-0.0293912	1.19157	-0.0246661	0.980321	0.996475		Ultimate	BIOFNBDB_852301	0.0942544	0.969152	1.76624	0.548709	0.583205	NA
Flye	ANEFFJCL_104250	0.855086	1.1179	1.25288	0.892264	0.372251	NA		Ultimate	BIOFNBDB_309013	13.04	-0.0244257	0.98508	-0.0247956	0.980218	0.996475		Ultimate	BIOFNBDB_852302	0.18091	1.79403	1.83421	0.978097	0.328026	NA
Flye	ANEFFJCL_104251	1.707	-2.34736	1.09457	-2.14455	0.0319887	NA		Ultimate	BIOFNBDB_341082	15.5533	-0.0226052	0.912369	-0.0247764	0.980233	0.996475		Ultimate	BIOFNBDB_852303	0.0344902	0.803175	1.72276	0.466215	0.641061	NA
Flye	ANEFFJCL_104252	0.969021	0.0464652	1.24104	0.0374405	0.970134	NA		Ultimate	BIOFNBDB_353776	45.8148	-0.0179016	0.720497	-0.0248461	0.980178	0.996475		Ultimate	BIOFNBDB_852304	0	NA	NA	NA	NA	NA
Flye	ANEFFJCL_104253	1.00659	0.102886	1.24051	0.0829382	0.933901	NA		Ultimate	BIOFNBDB_362962	5.39918	0.0273141	1.10686	0.0246771	0.980313	0.996475		Ultimate	BIOFNBDB_852305	0.0344902	0.803175	1.72276	0.466215	0.641061	NA
Flye	ANEFFJCL_104254	3.47554	0.267488	1.26664	0.21118	0.832747	NA		Ultimate	BIOFNBDB_378363	17.9691	0.0315449	1.28079	0.0246292	0.980351	0.996475		Ultimate	BIOFNBDB_852306	1.41189	1.1437	1.59291	0.717991	0.472763	NA
Flye	ANEFFJCL_104257	0.463536	-0.53572	1.25024	-0.428494	0.668291	NA		Ultimate	BIOFNBDB_393264	15.8883	0.0213635	0.862206	0.0247777	0.980232	0.996475		Ultimate	BIOFNBDB_852307	0.0942544	0.969152	1.76624	0.548709	0.583205	NA
Flye	ANEFFJCL_104258	5.40361	0.515946	1.24931	0.412986	0.679617	NA		Ultimate	BIOFNBDB_441410	5.46817	-0.0384954	1.56155	-0.0246521	0.980332	0.996475		Ultimate	BIOFNBDB_852308	0.188509	1.09527	1.7907	0.611644	0.540773	NA
Flye	ANEFFJCL_104259	3.45355	-1.33092	1.1557	-1.15161	0.24948	NA		Ultimate	BIOFNBDB_469075	5.13022	0.0303164	1.22265	0.0247957	0.980218	0.996475		Ultimate	BIOFNBDB_852309	1.68682	-0.233283	1.08199	-0.215606	0.829295	NA
Flye	ANEFFJCL_104260	0.570314	-1.54987	1.2587	-1.23133	0.2182	NA		Ultimate	BIOFNBDB_469172	4.87611	-0.0239595	0.966097	-0.0248003	0.980214	0.996475		Ultimate	BIOFNBDB_852310	0	NA	NA	NA	NA	NA
Flye	ANEFFJCL_104261	1.4524	-0.880082	1.17974	-0.745996	0.45567	NA		Ultimate	BIOFNBDB_479566	3.41299	-0.0264945	1.07297	-0.0246927	0.9803	0.996475		Ultimate	BIOFNBDB_852311	0	NA	NA	NA	NA	NA
Flye	ANEFFJCL_104263	0.33179	-1.56282	1.23277	-1.26774	0.204892	NA		Ultimate	BIOFNBDB_500289	16.4797	-0.0182106	0.735504	-0.0247593	0.980247	0.996475		Ultimate	BIOFNBDB_852312	0.646633	2.37432	1.80525	1.31523	0.188433	NA
Flye	ANEFFJCL_104264	2.75705	-1.12825	1.18266	-0.953994	0.340087	NA		Ultimate	BIOFNBDB_516368	6.73699	-0.0236377	0.958542	-0.02466	0.980326	0.996475		Ultimate	BIOFNBDB_852313	0.147335	1.05821	1.78441	0.593034	0.553159	NA
Flye	ANEFFJCL_104265	0.785422	-1.30842	1.27069	-1.02969	0.303157	NA		Ultimate	BIOFNBDB_562987	11.6908	0.0233853	0.948841	0.0246462	0.980337	0.996475		Ultimate	BIOFNBDB_852314	0.0223295	0.725276	1.72102	0.421423	0.673446	NA
Flye	ANEFFJCL_104266	0.932325	-1.65076	1.25334	-1.31709	0.187807	NA		Ultimate	BIOFNBDB_577857	6.79567	0.019714	0.798683	0.0246832	0.980308	0.996475		Ultimate	BIOFNBDB_852315	0.926099	0.146179	1.40987	0.103682	0.917421	NA
Flye	ANEFFJCL_104267	0.025196	-0.519786	1.05817	-0.491213	0.623276	NA		Ultimate	BIOFNBDB_598172	18.1973	0.0264203	1.0632	0.0248499	0.980175	0.996475		Ultimate	BIOFNBDB_852316	0.228232	1.29921	1.81841	0.714478	0.474932	NA
Flye	ANEFFJCL_104269	0.583762	-1.04755	1.24728	-0.839871	0.400981	NA		Ultimate	BIOFNBDB_672176	5.07742	-0.0390423	1.58218	-0.0246762	0.980313	0.996475		Ultimate	BIOFNBDB_852317	0	NA	NA	NA	NA	NA
Flye	ANEFFJCL_104270	1.12128	-0.711166	1.20772	-0.588849	0.555963	NA		Ultimate	BIOFNBDB_697495	96.6547	-0.0267656	1.07541	-0.0248887	0.980144	0.996475		Ultimate	BIOFNBDB_852318	0	NA	NA	NA	NA	NA
Flye	ANEFFJCL_104271	0	NA	NA	NA	NA	NA		Ultimate	BIOFNBDB_699225	44.0038	-0.0138702	0.556697	-0.0249152	0.980123	0.996475		Ultimate	BIOFNBDB_852319	0.201936	1.57281	1.83481	0.85721	0.391329	NA
Flye	ANEFFJCL_104273	1.05304	-0.232835	1.26419	-0.184177	0.853875	NA		Ultimate	BIOFNBDB_708920	3.36599	-0.0307486	1.24443	-0.0247091	0.980287	0.996475		Ultimate	BIOFNBDB_852320	2.31606	3.03409	1.75652	1.72733	0.0841086	NA
Flye	ANEFFJCL_104274	0.0798302	0.513092	1.06789	0.480471	0.630892	NA		Ultimate	BIOFNBDB_712215	14.3982	0.020692	0.832038	0.0248691	0.980159	0.996475		Ultimate	BIOFNBDB_852321	0.974912	2.83251	1.76847	1.60168	0.109227	NA
Flye	ANEFFJCL_104275	0	NA	NA	NA	NA	NA		Ultimate	BIOFNBDB_746338	23.1171	-0.0308699	1.24081	-0.0248788	0.980152	0.996475		Ultimate	BIOFNBDB_852322	0.111453	1.23845	1.81474	0.682439	0.494961	NA
Flye	ANEFFJCL_104276	0.268553	-0.272978	1.20528	-0.226485	0.820824	NA		Ultimate	BIOFNBDB_789334	5.32678	0.0241157	0.974666	0.0247425	0.98026	0.996475		Ultimate	BIOFNBDB_852323	0.0471272	0.842692	1.73214	0.486502	0.626611	NA
Flye	ANEFFJCL_104277	0	NA	NA	NA	NA	NA		Ultimate	BIOFNBDB_93740	4.4434	0.039889	1.62037	0.0246173	0.98036	0.996478		Ultimate	BIOFNBDB_852324	0.0601149	0.896568	1.74804	0.512901	0.608021	NA
Flye	ANEFFJCL_104278	0	NA	NA	NA	NA	NA		Ultimate	BIOFNBDB_17077	6.03948	-0.0238676	0.970861	-0.0245839	0.980387	0.996479		Ultimate	BIOFNBDB_852325	0.233168	1.2941	1.81793	0.711851	0.476557	NA
Flye	ANEFFJCL_104279	0.486722	0.277576	1.26039	0.220231	0.825691	NA		Ultimate	BIOFNBDB_35004	6.32528	-0.0237633	0.96646	-0.024588	0.980384	0.996479		Ultimate	BIOFNBDB_852326	0	NA	NA	NA	NA	NA
Flye	ANEFFJCL_104280	0.0923109	-0.503217	1.09988	-0.45752	0.647298	NA		Ultimate	BIOFNBDB_100802	16.2881	0.0310594	1.26315	0.0245887	0.980383	0.996479		Ultimate	BIOFNBDB_852327	0.8377	2.083	1.82491	1.14143	0.253693	NA
Flye	ANEFFJCL_104281	0.38619	-1.46874	1.18082	-1.24382	0.213564	NA		Ultimate	BIOFNBDB_274928	233.184	-0.0249641	1.01574	-0.0245772	0.980392	0.996479		Ultimate	BIOFNBDB_852328	0.0446591	0.866325	1.73939	0.498064	0.618439	NA
Flye	ANEFFJCL_104282	4.53965	-0.108754	1.14554	-0.0949368	0.924365	NA		Ultimate	BIOFNBDB_474528	40.0594	0.0237996	0.968247	0.0245801	0.98039	0.996479		Ultimate	BIOFNBDB_852329	0	NA	NA	NA	NA	NA
Flye	ANEFFJCL_104283	0	NA	NA	NA	NA	NA		Ultimate	BIOFNBDB_02377	11.6204	0.0318343	1.31825	0.024149	0.980734	0.996485		Ultimate	BIOFNBDB_852330	0	NA	NA	NA	NA	NA
Flye	ANEFFJCL_104284	0.423529	-0.409355	1.2605	-0.324757	0.745365	NA		Ultimate	BIOFNBDB_06177	6.37663	0.0236257	0.994881	0.0237473	0.981054	0.996485		Ultimate	BIOFNBDB_852331	0.0942544	0.969152	1.76624	0.548709	0.583205	NA
Flye	ANEFFJCL_104285	0	NA	NA	NA	NA	NA		Ultimate	BIOFNBDB_06542	5.97082	-0.0261788	1.09897	-0.0238212	0.980995	0.996485		Ultimate	BIOFNBDB_852332	0.304616	1.41448	1.82747	0.774007	0.438927	NA
Flye	ANEFFJCL_104287	0	NA	NA	NA	NA	NA		Ultimate	BIOFNBDB_12694	4.56815	-0.0237391	0.994423	-0.0238723	0.980954	0.996485		Ultimate	BIOFNBDB_852333	3.07265	0.385118	1.37162	0.280776	0.778882	NA
Flye	ANEFFJCL_104290	0.101152	0.533604	1.07833	0.494841	0.620713	NA		Ultimate	BIOFNBDB_16273	11.7461	0.0211015	0.868724	0.0242902	0.980621	0.996485		Ultimate	BIOFNBDB_852334	0.574168	0.905732	1.77046	0.51158	0.608945	NA
Flye	ANEFFJCL_104291	2.02921	0.52635	0.98689	0.533342	0.593797	NA		Ultimate	BIOFNBDB_16625	4.90889	-0.0246678	1.02677	-0.0240246	0.980833	0.996485		Ultimate	BIOFNBDB_852335	0.0669886	0.934459	1.75796	0.531557	0.595033	NA
Flye	ANEFFJCL_104294	0.0798302	0.513092	1.06789	0.480471	0.630892	NA		Ultimate	BIOFNBDB_21052	6.09348	0.024868	1.04311	0.0238403	0.98098	0.996485		Ultimate	BIOFNBDB_852336	0	NA	NA	NA	NA	NA
Flye	ANEFFJCL_104295	0.842091	0.578453	1.19112	0.485637	0.627224	NA		Ultimate	BIOFNBDB_42054	13.7285	-0.020935	0.865847	-0.0241786	0.98071	0.996485		Ultimate	BIOFNBDB_852337	0	NA	NA	NA	NA	NA
Flye	ANEFFJCL_104296	0.235559	-0.0618859	1.24103	-0.0498666	0.960229	NA		Ultimate	BIOFNBDB_57528	5.20182	0.0230668	0.959605	0.0240378	0.980822	0.996485		Ultimate	BIOFNBDB_852338	0.0471272	0.842692	1.73214	0.486502	0.626611	NA
Flye	ANEFFJCL_104297	0	NA	NA	NA	NA	NA		Ultimate	BIOFNBDB_65647	6.6444	0.0339315	1.40896	0.0240827	0.980787	0.996485		Ultimate	BIOFNBDB_852339	0.175857	-0.00061988	1.80907	-0.000342651	0.999727	NA
Flye	ANEFFJCL_104298	0	NA	NA	NA	NA	NA		Ultimate	BIOFNBDB_65869	3.96139	-0.0242281	1.01516	-0.0238663	0.980959	0.996485		Ultimate	BIOFNBDB_852340	0.0358311	-1.05062	1.78639	-0.588126	0.556447	NA
Flye	ANEFFJCL_104299	1.91266	0.759649	1.13579	0.668827	0.503606	NA		Ultimate	BIOFNBDB_70483	10.9248	0.0269537	1.12613	0.0239348	0.980905	0.996485		Ultimate	BIOFNBDB_852341	0.224216	0.917264	1.75358	0.523081	0.600918	NA
Flye	ANEFFJCL_104300	1.41606	-0.259942	1.26701	-0.205162	0.837446	NA		Ultimate	BIOFNBDB_75354	3.35047	-0.0217964	0.888551	-0.0245303	0.98043	0.996485		Ultimate	BIOFNBDB_852342	0.132941	-0.194079	1.83265	-0.1059	0.915661	NA
Flye	ANEFFJCL_104301	1.41689	2.41703	1.24902	1.93514	0.0529732	NA		Ultimate	BIOFNBDB_76771	12.8629	0.0197367	0.810854	0.0243406	0.980581	0.996485		Ultimate	BIOFNBDB_852343	0	NA	NA	NA	NA	NA
Flye	ANEFFJCL_104303	2.46815	0.878983	1.26082	0.697152	0.485708	NA		Ultimate	BIOFNBDB_91761	330.902	-0.025635	1.08093	-0.0237157	0.981079	0.996485		Ultimate	BIOFNBDB_852344	0	NA	NA	NA	NA	NA
Flye	ANEFFJCL_104304	0	NA	NA	NA	NA	NA		Ultimate	BIOFNBDB_93596	7.37279	0.0314776	1.28557	0.0244854	0.980465	0.996485		Ultimate	BIOFNBDB_852345	0.0942544	0.969152	1.76624	0.548709	0.583205	NA
Flye	ANEFFJCL_104305	0	NA	NA	NA	NA	NA		Ultimate	BIOFNBDB_111631	8.58431	0.0187275	0.773475	0.0242121	0.980683	0.996485		Ultimate	BIOFNBDB_852346	0.0471272	0.842692	1.73214	0.486502	0.626611	NA
Flye	ANEFFJCL_104306	0.840274	-1.56981	1.26815	-1.23788	0.215762	NA		Ultimate	BIOFNBDB_111980	6.38663	-0.034978	1.45648	-0.0240155	0.98084	0.996485		Ultimate	BIOFNBDB_852347	0.0471272	0.842692	1.73214	0.486502	0.626611	NA
Flye	ANEFFJCL_104307	0.511449	-1.01432	1.24328	-0.815836	0.414594	NA		Ultimate	BIOFNBDB_114053	9.82832	0.0319297	1.32033	0.0241832	0.980706	0.996485		Ultimate	BIOFNBDB_852348	0.0694567	0.922404	1.75491	0.525613	0.599157	NA
Flye	ANEFFJCL_104308	0	NA	NA	NA	NA	NA		Ultimate	BIOFNBDB_118026	4.49648	0.0294256	1.22705	0.0239808	0.980868	0.996485		Ultimate	BIOFNBDB_852349	0.0344902	0.803175	1.72276	0.466215	0.641061	NA
Flye	ANEFFJCL_104309	0.250039	-0.752218	1.19592	-0.628989	0.529356	NA		Ultimate	BIOFNBDB_124312	19.0422	-0.0327803	1.3476	-0.024325	0.980593	0.996485		Ultimate	BIOFNBDB_852350	0	NA	NA	NA	NA	NA
Flye	ANEFFJCL_104310	0.050392	-0.858214	1.08401	-0.791701	0.428535	NA		Ultimate	BIOFNBDB_127209	26.3288	0.0226358	0.954834	0.0237066	0.981087	0.996485		Ultimate	BIOFNBDB_852351	0	NA	NA	NA	NA	NA
Flye	ANEFFJCL_104311	0.680701	-1.46011	1.25629	-1.16224	0.245137	NA		Ultimate	BIOFNBDB_142358	14.6691	-0.0278318	1.16586	-0.0238723	0.980954	0.996485		Ultimate	BIOFNBDB_852352	0	NA	NA	NA	NA	NA
Flye	ANEFFJCL_104312	0.653654	-0.79068	1.20174	-0.657948	0.510572	NA		Ultimate	BIOFNBDB_142790	4.23473	-0.0217105	0.903316	-0.0240342	0.980825	0.996485		Ultimate	BIOFNBDB_852353	0.0358311	-1.05062	1.78639	-0.588126	0.556447	NA
Flye	ANEFFJCL_104313	0.924505	-0.778469	1.21603	-0.640174	0.52206	NA		Ultimate	BIOFNBDB_144882	8.91435	0.0210029	0.867002	0.0242247	0.980673	0.996485		Ultimate	BIOFNBDB_852354	0.138408	-0.908456	1.8359	-0.494829	0.62072	NA
Flye	ANEFFJCL_104314	3.03935	-1.30528	1.20722	-1.08123	0.279596	NA		Ultimate	BIOFNBDB_156937	17.1947	-0.0210825	0.888073	-0.0237396	0.98106	0.996485		Ultimate	BIOFNBDB_852355	0.458621	0.55456	1.82908	0.30319	0.761745	NA
Flye	ANEFFJCL_104317	5.2455	-2.78474	1.20388	-2.31313	0.0207153	NA		Ultimate	BIOFNBDB_167417	6.33228	0.0230297	0.955426	0.0241041	0.98077	0.996485		Ultimate	BIOFNBDB_852356	1.75409	-0.0907009	1.227	-0.0739207	0.941073	NA
Flye	ANEFFJCL_104320	0.502458	-2.24448	1.26658	-1.77208	0.0763821	NA		Ultimate	BIOFNBDB_169718	17.8765	0.0222324	0.936155	0.0237487	0.981053	0.996485		Ultimate	BIOFNBDB_852357	0	NA	NA	NA	NA	NA
Flye	ANEFFJCL_104321	3.84003	-1.0719	1.10342	-0.97144	0.331329	NA		Ultimate	BIOFNBDB_179772	34.5939	0.025066	1.04151	0.024067	0.980799	0.996485		Ultimate	BIOFNBDB_852358	0	NA	NA	NA	NA	NA
Flye	ANEFFJCL_104322	0.0671149	-0.189729	1.08498	-0.174869	0.861182	NA		Ultimate	BIOFNBDB_183541	16.9777	-0.0311367	1.30692	-0.0238244	0.980993	0.996485		Ultimate	BIOFNBDB_852359	0	NA	NA	NA	NA	NA
Flye	ANEFFJCL_104323	2.49189	-1.0184	1.13012	-0.901149	0.367509	NA		Ultimate	BIOFNBDB_189997	27.265	-0.0194125	0.792329	-0.0245005	0.980453	0.996485		Ultimate	BIOFNBDB_852360	2.19021	1.85967	1.41089	1.31809	0.187475	NA
Flye	ANEFFJCL_104324	1.64059	-1.39893	1.15603	-1.21012	0.226235	NA		Ultimate	BIOFNBDB_197751	4.10108	-0.0254688	1.06422	-0.023932	0.980907	0.996485		Ultimate	BIOFNBDB_852361	1.85111	-0.390974	0.978594	-0.399526	0.689506	NA
Flye	ANEFFJCL_104325	3.93397	-1.22876	1.18446	-1.0374	0.299551	NA		Ultimate	BIOFNBDB_220755	4.10518	-0.0305117	1.24928	-0.0244234	0.980515	0.996485		Ultimate	BIOFNBDB_852362	0.537785	0.586506	1.47482	0.397681	0.690865	NA
Flye	ANEFFJCL_104326	2.29326	-1.0157	1.18599	-0.856421	0.391765	NA		Ultimate	BIOFNBDB_220780	19.015	-0.0218911	0.910155	-0.024052	0.980811	0.996485		Ultimate	BIOFNBDB_852363	1.85889	2.45834	1.39179	1.76632	0.0773424	NA
Flye	ANEFFJCL_104327	3.00091	-1.60982	1.17402	-1.3712	0.170314	NA		Ultimate	BIOFNBDB_222253	5.11383	-0.0223444	0.917783	-0.0243461	0.980577	0.996485		Ultimate	BIOFNBDB_852364	0.329615	-0.753507	1.57646	-0.477973	0.63267	NA
Flye	ANEFFJCL_104328	5.0022	-1.61585	1.04393	-1.54785	0.121659	NA		Ultimate	BIOFNBDB_248388	59.2663	0.0316814	1.33106	0.0238016	0.981011	0.996485		Ultimate	BIOFNBDB_852365	0.716725	0.021184	1.34067	0.0158011	0.987393	NA
Flye	ANEFFJCL_104329	0.050392	-0.858214	1.08401	-0.791701	0.428535	NA		Ultimate	BIOFNBDB_255969	9.53044	-0.0281102	1.16504	-0.0241281	0.98075	0.996485		Ultimate	BIOFNBDB_852366	0.127454	1.41252	1.82907	0.772259	0.439961	NA
Flye	ANEFFJCL_104330	1.28248	-1.04154	1.27064	-0.819692	0.412392	NA		Ultimate	BIOFNBDB_258806	15.4894	0.0206643	0.862295	0.0239643	0.980881	0.996485		Ultimate	BIOFNBDB_852367	0.187592	-0.701843	1.68679	-0.416081	0.677351	NA
Flye	ANEFFJCL_104333	1.05591	-2.39989	1.08765	-2.20649	0.0273499	NA		Ultimate	BIOFNBDB_277264	7.31454	-0.0238113	0.991005	-0.0240274	0.980831	0.996485		Ultimate	BIOFNBDB_852368	0.635075	-0.497624	1.44681	-0.343945	0.730888	NA
Flye	ANEFFJCL_104337	4.48529	-1.58186	1.03174	-1.5332	0.125226	NA		Ultimate	BIOFNBDB_280587	21.4075	-0.0269306	1.13024	-0.0238273	0.98099	0.996485		Ultimate	BIOFNBDB_852369	0.668567	-0.366284	1.67071	-0.219238	0.826464	NA
Flye	ANEFFJCL_104338	1.79047	-2.69199	1.25239	-2.14949	0.0315959	NA		Ultimate	BIOFNBDB_285609	17.4238	0.0292828	1.19326	0.0245403	0.980422	0.996485		Ultimate	BIOFNBDB_852370	3.06377	-1.37379	1.30848	-1.04992	0.293757	NA
Flye	ANEFFJCL_104351	0.338435	-0.595141	1.22448	-0.486038	0.62694	NA		Ultimate	BIOFNBDB_286492	6.26757	0.0264797	1.10172	0.024035	0.980825	0.996485		Ultimate	BIOFNBDB_852371	0.963214	-0.986156	1.31493	-0.749968	0.453274	NA
Flye	ANEFFJCL_104352	0.790543	-0.727103	1.20808	-0.601866	0.547263	NA		Ultimate	BIOFNBDB_288538	6.1248	0.0221382	0.917104	0.0241393	0.980742	0.996485		Ultimate	BIOFNBDB_852374	3.13189	-1.24547	1.25163	-0.995079	0.319698	NA
Flye	ANEFFJCL_104356	1.20537	-0.263214	1.26524	-0.208034	0.835202	NA		Ultimate	BIOFNBDB_296544	6.05198	-0.0251656	1.05861	-0.0237722	0.981034	0.996485		Ultimate	BIOFNBDB_852375	0.529328	-1.93815	1.57049	-1.23411	0.217163	NA
Flye	ANEFFJCL_104358	4.29345	-1.46345	1.21347	-1.20601	0.227816	NA		Ultimate	BIOFNBDB_307093	6.06768	0.0232971	0.972056	0.0239668	0.980879	0.996485		Ultimate	BIOFNBDB_852376	0.742214	-0.539764	1.4123	-0.382186	0.702323	NA
Flye	ANEFFJCL_104363	1.50147	-3.89061	1.24117	-3.13464	0.00172067	NA		Ultimate	BIOFNBDB_314591	14.4442	-0.0278812	1.16544	-0.0239234	0.980914	0.996485		Ultimate	BIOFNBDB_852378	0.154706	-0.0609483	1.83588	-0.0331983	0.973516	NA
Flye	ANEFFJCL_104364	0.0494742	0.482651	1.05128	0.459108	0.646156	NA		Ultimate	BIOFNBDB_321474	197.159	0.0236611	0.997133	0.0237291	0.981069	0.996485		Ultimate	BIOFNBDB_852379	0.787532	1.47633	1.56778	0.941671	0.346361	NA
Flye	ANEFFJCL_104365	3.39256	-1.52282	0.954062	-1.59614	0.110457	NA		Ultimate	BIOFNBDB_325727	3.53174	0.0306887	1.25204	0.024511	0.980445	0.996485		Ultimate	BIOFNBDB_852380	0.508665	0.466997	1.60908	0.290226	0.771644	NA
Flye	ANEFFJCL_104366	2.70905	-0.883749	1.00619	-0.878312	0.379775	NA		Ultimate	BIOFNBDB_334660	4.05351	-0.0196099	0.803993	-0.0243906	0.980541	0.996485		Ultimate	BIOFNBDB_852381	0.335339	-0.114458	1.76794	-0.0647408	0.94838	NA
Flye	ANEFFJCL_104367	2.90281	-0.35675	1.0488	-0.340151	0.733743	NA		Ultimate	BIOFNBDB_335132	9.09588	-0.0187912	0.779156	-0.0241173	0.980759	0.996485		Ultimate	BIOFNBDB_852382	0	NA	NA	NA	NA	NA
Flye	ANEFFJCL_104368	0.124	-0.345158	1.10637	-0.311972	0.755062	NA		Ultimate	BIOFNBDB_356044	25.8196	0.026462	1.09927	0.0240723	0.980795	0.996485		Ultimate	BIOFNBDB_852383	0.0446591	0.866325	1.73939	0.498064	0.618439	NA
Flye	ANEFFJCL_104369	1.86413	-0.796352	0.974905	-0.816851	0.414014	NA		Ultimate	BIOFNBDB_361613	16.2064	-0.0166772	0.698996	-0.0238588	0.980965	0.996485		Ultimate	BIOFNBDB_852384	0.0223295	0.725276	1.72102	0.421423	0.673446	NA
Flye	ANEFFJCL_104371	2.70073	0.771149	1.03315	0.746409	0.455421	NA		Ultimate	BIOFNBDB_366270	13.3788	-0.0269499	1.11038	-0.0242708	0.980637	0.996485		Ultimate	BIOFNBDB_852385	0.455156	-0.582549	1.82018	-0.32005	0.74893	NA
Flye	ANEFFJCL_104374	2.58883	-0.548408	1.01328	-0.541223	0.588354	NA		Ultimate	BIOFNBDB_366963	76.155	0.0325952	1.36607	0.0238606	0.980964	0.996485		Ultimate	BIOFNBDB_852386	0.390766	-1.64503	1.71096	-0.961468	0.336317	NA
Flye	ANEFFJCL_104379	0.862902	1.60644	1.22642	1.30986	0.190242	NA		Ultimate	BIOFNBDB_370608	3.46912	-0.0218969	0.916772	-0.0238848	0.980944	0.996485		Ultimate	BIOFNBDB_852387	0.0864266	-0.346274	1.80249	-0.192108	0.847657	NA
Flye	ANEFFJCL_104381	0.606549	1.6341	1.27049	1.28619	0.198375	NA		Ultimate	BIOFNBDB_373343	72.7826	0.0260779	1.09854	0.0237387	0.981061	0.996485		Ultimate	BIOFNBDB_852388	0	NA	NA	NA	NA	NA
Flye	ANEFFJCL_104382	3.16845	0.572691	1.09166	0.524606	0.599857	NA		Ultimate	BIOFNBDB_386700	39.7027	0.0288728	1.21276	0.0238075	0.981006	0.996485		Ultimate	BIOFNBDB_852389	0	NA	NA	NA	NA	NA
Flye	ANEFFJCL_104383	2.34852	0.945554	0.952289	0.992927	0.320745	NA		Ultimate	BIOFNBDB_393361	30.4044	0.027207	1.14028	0.0238601	0.980964	0.996485		Ultimate	BIOFNBDB_852390	0.0703069	-1.56982	1.80199	-0.871159	0.383667	NA
Flye	ANEFFJCL_104384	0.371842	0.645366	1.26472	0.510285	0.609852	NA		Ultimate	BIOFNBDB_398681	59.8066	-0.0209984	0.88057	-0.0238464	0.980975	0.996485		Ultimate	BIOFNBDB_852391	0	NA	NA	NA	NA	NA
Flye	ANEFFJCL_104387	0.23272	1.12222	1.24137	0.904015	0.365987	NA		Ultimate	BIOFNBDB_433647	9.32452	-0.0296056	1.22056	-0.0242557	0.980649	0.996485		Ultimate	BIOFNBDB_852392	1.24454	1.01586	1.46476	0.693532	0.487976	NA
Flye	ANEFFJCL_104389	1.11375	-0.267931	1.13952	-0.235127	0.81411	NA		Ultimate	BIOFNBDB_434914	6.54164	-0.0302831	1.26982	-0.0238483	0.980974	0.996485		Ultimate	BIOFNBDB_852393	0	NA	NA	NA	NA	NA
Flye	ANEFFJCL_104391	3.73646	0.637789	0.855987	0.745092	0.456216	NA		Ultimate	BIOFNBDB_443220	6.59306	-0.0180712	0.760329	-0.0237676	0.981038	0.996485		Ultimate	BIOFNBDB_852394	0	NA	NA	NA	NA	NA
Flye	ANEFFJCL_104392	0.207902	-0.316056	1.26361	-0.250121	0.802494	NA		Ultimate	BIOFNBDB_452976	4.13826	-0.0338698	1.429	-0.0237018	0.98109	0.996485		Ultimate	BIOFNBDB_852395	0	NA	NA	NA	NA	NA
Flye	ANEFFJCL_104393	5.37712	0.908249	0.907808	1.00049	0.317075	NA		Ultimate	BIOFNBDB_453746	4.82702	0.0243754	0.994722	0.0245047	0.98045	0.996485		Ultimate	BIOFNBDB_852396	0	NA	NA	NA	NA	NA
Flye	ANEFFJCL_104394	0	NA	NA	NA	NA	NA		Ultimate	BIOFNBDB_457696	7.99448	-0.029767	1.21999	-0.0243993	0.980534	0.996485		Ultimate	BIOFNBDB_852397	0	NA	NA	NA	NA	NA
Flye	ANEFFJCL_104395	0	NA	NA	NA	NA	NA		Ultimate	BIOFNBDB_459507	5.77056	0.0208599	0.862816	0.0241766	0.980712	0.996485		Ultimate	BIOFNBDB_852398	0	NA	NA	NA	NA	NA
Flye	ANEFFJCL_104396	0	NA	NA	NA	NA	NA		Ultimate	BIOFNBDB_470879	11.2187	0.0279849	1.14821	0.0243727	0.980555	0.996485		Ultimate	BIOFNBDB_852399	0	NA	NA	NA	NA	NA
Flye	ANEFFJCL_104397	1.23816	0.710245	1.21954	0.582388	0.560306	NA		Ultimate	BIOFNBDB_500308	17.0614	0.0295769	1.20549	0.0245352	0.980426	0.996485		Ultimate	BIOFNBDB_852400	0.296452	1.90071	1.83223	1.03738	0.29956	NA
Flye	ANEFFJCL_104398	3.13639	0.554988	0.906843	0.612	0.540538	NA		Ultimate	BIOFNBDB_502573	12.0053	-0.0239168	0.981074	-0.0243782	0.980551	0.996485		Ultimate	BIOFNBDB_852401	0	NA	NA	NA	NA	NA
Flye	ANEFFJCL_104400	0.7929	-0.466251	1.17676	-0.396217	0.691945	NA		Ultimate	BIOFNBDB_521988	8.36472	-0.034002	1.42507	-0.0238598	0.980964	0.996485		Ultimate	BIOFNBDB_852402	0	NA	NA	NA	NA	NA
Flye	ANEFFJCL_104404	5.17617	0.897972	0.877934	1.02282	0.306391	NA		Ultimate	BIOFNBDB_523421	5.80183	-0.026139	1.09839	-0.0237975	0.981014	0.996485		Ultimate	BIOFNBDB_852403	1.63946	-1.73923	1.19375	-1.45694	0.145132	NA
Flye	ANEFFJCL_104405	1.13189	-0.0778924	1.15377	-0.0675113	0.946175	NA		Ultimate	BIOFNBDB_525410	25.8607	-0.0214686	0.886629	-0.0242137	0.980682	0.996485		Ultimate	BIOFNBDB_852404	0	NA	NA	NA	NA	NA
Flye	ANEFFJCL_104406	1.50001	-0.266661	1.04364	-0.25551	0.79833	NA		Ultimate	BIOFNBDB_545449	6.9651	-0.0221172	0.911577	-0.0242626	0.980643	0.996485		Ultimate	BIOFNBDB_852405	0	NA	NA	NA	NA	NA
Flye	ANEFFJCL_104407	3.08945	1.20733	1.19425	1.01095	0.312039	NA		Ultimate	BIOFNBDB_545513	20.352	0.0187903	0.783054	0.0239962	0.980856	0.996485		Ultimate	BIOFNBDB_852406	0.196668	-0.646095	1.83401	-0.352286	0.724624	NA
Flye	ANEFFJCL_104408	4.04848	0.653355	1.04896	0.622858	0.533378	NA		Ultimate	BIOFNBDB_568737	3.35466	-0.0312844	1.31318	-0.0238234	0.980993	0.996485		Ultimate	BIOFNBDB_852407	0.997199	-0.876331	1.16515	-0.75212	0.451979	NA
Flye	ANEFFJCL_104409	1.88286	0.545438	0.935893	0.5828	0.560028	NA		Ultimate	BIOFNBDB_570460	4.79391	0.0276892	1.1383	0.024325	0.980593	0.996485		Ultimate	BIOFNBDB_852408	1.98981	-0.548657	1.24186	-0.441803	0.658632	NA
Flye	ANEFFJCL_104410	1.78329	0.274892	1.10539	0.248683	0.803606	NA		Ultimate	BIOFNBDB_579877	16.6394	-0.0177748	0.749218	-0.0237245	0.981072	0.996485		Ultimate	BIOFNBDB_852409	0.386507	-1.69632	1.55245	-1.09267	0.274539	NA
Flye	ANEFFJCL_104412	2.34072	0.0544993	0.952385	0.057224	0.954367	NA		Ultimate	BIOFNBDB_589158	5.11061	0.0211921	0.88208	0.0240251	0.980833	0.996485		Ultimate	BIOFNBDB_852410	0.224216	0.917264	1.75358	0.523081	0.600918	NA
Flye	ANEFFJCL_104414	1.1178	-0.458301	1.10727	-0.413901	0.678946	NA		Ultimate	BIOFNBDB_592358	8.66697	-0.0292302	1.20086	-0.024341	0.980581	0.996485		Ultimate	BIOFNBDB_852411	0.789877	0.316774	1.82021	0.174032	0.86184	NA
Flye	ANEFFJCL_104415	4.83597	1.53157	1.11829	1.36956	0.170823	NA		Ultimate	BIOFNBDB_593512	23.7014	0.0156593	0.660614	0.0237042	0.981089	0.996485		Ultimate	BIOFNBDB_852412	0.40037	0.148184	1.65624	0.0894705	0.928708	NA
Flye	ANEFFJCL_104416	3.28464	0.859363	0.995428	0.86331	0.387967	NA		Ultimate	BIOFNBDB_596544	7.75503	-0.0181442	0.765294	-0.0237089	0.981085	0.996485		Ultimate	BIOFNBDB_852424	4.07116	1.31579	1.08017	1.21813	0.223174	NA
Flye	ANEFFJCL_104417	1.0544	-0.410723	1.20887	-0.339759	0.734038	NA		Ultimate	BIOFNBDB_598055	8.12402	0.0187408	0.787996	0.0237829	0.981026	0.996485		Ultimate	BIOFNBDB_852425	1.79204	3.76947	1.66281	2.26693	0.0233944	NA
Flye	ANEFFJCL_104418	1.65949	-0.445189	1.00214	-0.444238	0.65687	NA		Ultimate	BIOFNBDB_603538	4.13333	0.0229176	0.947016	0.0241998	0.980693	0.996485		Ultimate	BIOFNBDB_852427	2.38996	3.1426	1.35408	2.32084	0.0202956	NA
Flye	ANEFFJCL_104420	1.7444	0.801277	1.15542	0.693492	0.488001	NA		Ultimate	BIOFNBDB_630492	14.3788	0.01616	0.6797	0.0237752	0.981032	0.996485		Ultimate	BIOFNBDB_852428	3.07137	0.328912	1.2019	0.27366	0.784346	NA
Flye	ANEFFJCL_104422	0	NA	NA	NA	NA	NA		Ultimate	BIOFNBDB_638042	8.98904	0.0304859	1.27601	0.0238915	0.980939	0.996485		Ultimate	BIOFNBDB_852435	2.67708	1.84826	1.33537	1.38408	0.166335	NA
Flye	ANEFFJCL_104425	3.73356	1.71485	1.09597	1.56469	0.117656	NA		Ultimate	BIOFNBDB_639632	7.52146	-0.0251057	1.0275	-0.0244339	0.980507	0.996485		Ultimate	BIOFNBDB_852437	2.17749	0.784365	1.02877	0.762431	0.445803	NA
Flye	ANEFFJCL_104426	1.84214	1.12126	1.15308	0.972407	0.330848	NA		Ultimate	BIOFNBDB_640958	11.1043	0.0188507	0.785653	0.0239936	0.980858	0.996485		Ultimate	BIOFNBDB_852438	0.678569	0.861243	1.49075	0.577723	0.563451	NA
Flye	ANEFFJCL_104437	2.5268	-0.513811	1.10006	-0.467076	0.640445	NA		Ultimate	BIOFNBDB_643725	7.36074	-0.0196122	0.80363	-0.0244045	0.98053	0.996485		Ultimate	BIOFNBDB_852439	0.0471272	0.842692	1.73214	0.486502	0.626611	NA
Flye	ANEFFJCL_104438	0.226764	-1.9604	1.11417	-1.75951	0.0784905	NA		Ultimate	BIOFNBDB_652200	61.0277	0.0265538	1.10247	0.0240857	0.980784	0.996485		Ultimate	BIOFNBDB_852440	1.05815	3.25223	1.71934	1.89156	0.0585498	NA
Flye	ANEFFJCL_104439	2.89	-1.85337	1.23336	-1.50269	0.132918	NA		Ultimate	BIOFNBDB_655217	110.672	0.0272238	1.13419	0.0240029	0.98085	0.996485		Ultimate	BIOFNBDB_852441	3.18814	0.84809	1.10001	0.770987	0.440715	NA
Flye	ANEFFJCL_104440	1.43714	-1.32546	1.27062	-1.04316	0.296876	NA		Ultimate	BIOFNBDB_659799	4.74067	-0.0347746	1.44613	-0.0240467	0.980815	0.996485		Ultimate	BIOFNBDB_852442	1.57577	2.6141	1.40336	1.86274	0.0624986	NA
Flye	ANEFFJCL_104442	0.540669	-1.85381	1.26814	-1.46183	0.143787	NA		Ultimate	BIOFNBDB_684662	6.46739	-0.0263258	1.10643	-0.0237934	0.981017	0.996485		Ultimate	BIOFNBDB_852443	1.40132	0.39262	1.55015	0.253278	0.800053	NA
Flye	ANEFFJCL_104443	0.150626	0.676832	1.14116	0.593107	0.553109	NA		Ultimate	BIOFNBDB_686680	4.42081	0.0242301	0.997838	0.0242825	0.980627	0.996485		Ultimate	BIOFNBDB_852444	0.638264	2.47236	1.79877	1.37448	0.169293	NA
Flye	ANEFFJCL_104444	0.484913	-1.33915	1.26283	-1.06044	0.288945	NA		Ultimate	BIOFNBDB_697455	3.8411	-0.0227489	0.956891	-0.0237738	0.981033	0.996485		Ultimate	BIOFNBDB_852446	0.349549	-0.616944	1.73613	-0.355356	0.722323	NA
Flye	ANEFFJCL_104445	0.235973	-0.670866	1.24877	-0.537219	0.591116	NA		Ultimate	BIOFNBDB_698189	3.75484	-0.0265631	1.1155	-0.0238127	0.981002	0.996485		Ultimate	BIOFNBDB_852447	1.81339	3.53267	1.69703	2.08168	0.0373718	NA
Flye	ANEFFJCL_104446	0	NA	NA	NA	NA	NA		Ultimate	BIOFNBDB_705454	61.4637	-0.0279597	1.15446	-0.0242189	0.980678	0.996485		Ultimate	BIOFNBDB_852448	2.30025	-1.12892	1.14998	-0.981684	0.326256	NA
Flye	ANEFFJCL_104447	0.0379114	0.452751	1.03353	0.438061	0.661342	NA		Ultimate	BIOFNBDB_705482	4.73289	0.0322279	1.32083	0.0243998	0.980534	0.996485		Ultimate	BIOFNBDB_852456	0.0344758	-1.02846	1.78552	-0.576	0.564615	NA
Flye	ANEFFJCL_104448	0	NA	NA	NA	NA	NA		Ultimate	BIOFNBDB_710392	5.52293	-0.0269959	1.10777	-0.0243697	0.980558	0.996485		Ultimate	BIOFNBDB_852457	0.783375	-0.798114	1.59175	-0.501406	0.616085	NA
Flye	ANEFFJCL_104450	2.97062	-1.06669	1.15386	-0.924453	0.35525	NA		Ultimate	BIOFNBDB_715683	3.30165	0.0326111	1.36603	0.0238729	0.980954	0.996485		Ultimate	BIOFNBDB_852458	0.510221	-3.64224	1.66741	-2.18438	0.0289346	NA
Flye	ANEFFJCL_104451	4.09528	-1.06891	1.18604	-0.901247	0.367457	NA		Ultimate	BIOFNBDB_717725	4.02006	-0.0333139	1.37586	-0.0242132	0.980683	0.996485		Ultimate	BIOFNBDB_852459	1.68986	-3.43152	1.3688	-2.50695	0.0121778	NA
Flye	ANEFFJCL_104452	0.428332	-2.46138	1.1678	-2.1077	0.0350571	NA		Ultimate	BIOFNBDB_719550	5.81472	0.0258316	1.07229	0.0240902	0.980781	0.996485		Ultimate	BIOFNBDB_852460	2.34828	-1.06888	1.45547	-0.734388	0.462713	NA
Flye	ANEFFJCL_104453	0.163892	-1.01261	1.11541	-0.907838	0.363964	NA		Ultimate	BIOFNBDB_726629	4.10632	0.0291893	1.20908	0.0241417	0.98074	0.996485		Ultimate	BIOFNBDB_852461	1.20284	-1.64572	1.126	-1.46156	0.143862	NA
Flye	ANEFFJCL_104454	0.137729	-1.37864	1.11023	-1.24176	0.214325	NA		Ultimate	BIOFNBDB_731738	12.3787	-0.0298728	1.22076	-0.0244707	0.980477	0.996485		Ultimate	BIOFNBDB_852462	0.113701	-1.16008	1.8355	-0.632021	0.527373	NA
Flye	ANEFFJCL_104455	0	NA	NA	NA	NA	NA		Ultimate	BIOFNBDB_747633	8.34544	-0.0217086	0.902082	-0.024065	0.980801	0.996485		Ultimate	BIOFNBDB_852463	4.06874	-3.02943	1.03583	-2.92464	0.00344856	NA
Flye	ANEFFJCL_104456	3.63672	0.538798	1.15539	0.466335	0.640976	NA		Ultimate	BIOFNBDB_749135	12.408	-0.0312425	1.30489	-0.0239426	0.980898	0.996485		Ultimate	BIOFNBDB_852464	3.02164	-3.03424	1.18774	-2.55463	0.01063	NA
Flye	ANEFFJCL_104457	2.04589	-2.32285	1.14451	-2.02956	0.042401	NA		Ultimate	BIOFNBDB_754303	3.96024	-0.0260179	1.0605	-0.0245337	0.980427	0.996485		Ultimate	BIOFNBDB_852469	1.03365	-1.78663	1.47047	-1.21501	0.224364	NA
Flye	ANEFFJCL_104458	0.166201	-1.12501	1.1763	-0.956401	0.33887	NA		Ultimate	BIOFNBDB_761816	19.989	-0.0157234	0.644022	-0.0244144	0.980522	0.996485		Ultimate	BIOFNBDB_852470	3.65809	-2.83857	1.05509	-2.69035	0.00713777	NA
Flye	ANEFFJCL_104459	0.0873373	-1.13035	1.09966	-1.02791	0.303993	NA		Ultimate	BIOFNBDB_767346	9.49226	0.0239698	0.990709	0.0241946	0.980697	0.996485		Ultimate	BIOFNBDB_852471	2.26081	-4.24045	1.23214	-3.44153	0.000578429	NA
Flye	ANEFFJCL_104460	0	NA	NA	NA	NA	NA		Ultimate	BIOFNBDB_771659	11.6011	-0.0307134	1.28378	-0.0239242	0.980913	0.996485		Ultimate	BIOFNBDB_852472	1.52579	-4.4389	1.43622	-3.09069	0.00199693	NA
Flye	ANEFFJCL_104461	0.050392	-0.858214	1.08401	-0.791701	0.428535	NA		Ultimate	BIOFNBDB_779821	4.35259	0.0262208	1.08792	0.0241018	0.980771	0.996485		Ultimate	BIOFNBDB_852473	1.7991	-1.61412	1.67197	-0.965403	0.334343	NA
Flye	ANEFFJCL_104462	0.100784	-1.21728	1.10371	-1.1029	0.270072	NA		Ultimate	BIOFNBDB_779959	52.0228	-0.0221139	0.911354	-0.0242649	0.980641	0.996485		Ultimate	BIOFNBDB_852475	2.26176	-1.42971	1.46668	-0.974797	0.329661	NA
Flye	ANEFFJCL_104463	0	NA	NA	NA	NA	NA		Ultimate	BIOFNBDB_781330	4.0475	-0.0308176	1.26906	-0.0242837	0.980626	0.996485		Ultimate	BIOFNBDB_852476	1.22618	-3.27114	1.36003	-2.40519	0.0161639	NA
Flye	ANEFFJCL_104464	0.126215	-0.338142	1.10665	-0.305554	0.759944	NA		Ultimate	BIOFNBDB_90660	8.37887	0.0222876	0.942098	0.0236574	0.981126	0.996494		Ultimate	BIOFNBDB_852477	1.24616	-2.46758	1.42702	-1.72918	0.0837774	NA
Flye	ANEFFJCL_104465	1.63492	-0.53107	1.1913	-0.445789	0.655749	NA		Ultimate	BIOFNBDB_148507	15.1743	-0.0238324	1.0065	-0.0236784	0.981109	0.996494		Ultimate	BIOFNBDB_852478	0.532813	-2.3964	1.76086	-1.36093	0.173537	NA
Flye	ANEFFJCL_104466	0	NA	NA	NA	NA	NA		Ultimate	BIOFNBDB_469856	97.5673	0.0222008	0.93833	0.0236599	0.981124	0.996494		Ultimate	BIOFNBDB_852479	0.0471272	0.842692	1.73214	0.486502	0.626611	NA
Flye	ANEFFJCL_104467	0.0621413	-0.945331	1.08956	-0.867628	0.385598	NA		Ultimate	BIOFNBDB_496080	10.2597	-0.025041	1.0582	-0.0236639	0.981121	0.996494		Ultimate	BIOFNBDB_852480	0.817213	0.377581	1.69436	0.222846	0.823656	NA
Flye	ANEFFJCL_104468	0	NA	NA	NA	NA	NA		Ultimate	BIOFNBDB_653231	34.549	0.0205192	0.867562	0.0236516	0.981131	0.996494		Ultimate	BIOFNBDB_852481	0	NA	NA	NA	NA	NA
Flye	ANEFFJCL_104469	0.0838377	0.516225	1.06953	0.482667	0.629332	NA		Ultimate	BIOFNBDB_690913	9.13507	-0.0231445	0.979177	-0.0236366	0.981142	0.9965		Ultimate	BIOFNBDB_852482	0.0689515	-1.55717	1.80169	-0.864282	0.387433	NA
Flye	ANEFFJCL_104470	0.311306	0.680115	1.14172	0.595694	0.55138	NA		Ultimate	BIOFNBDB_51529	13.6792	-0.0199254	0.844151	-0.023604	0.981168	0.99652		Ultimate	BIOFNBDB_852483	0.698995	0.114402	1.81785	0.0629326	0.94982	NA
Flye	ANEFFJCL_104471	0	NA	NA	NA	NA	NA		Ultimate	BIOFNBDB_09827	5.0876	-0.0186364	0.789951	-0.0235919	0.981178	0.996521		Ultimate	BIOFNBDB_852484	0	NA	NA	NA	NA	NA
Flye	ANEFFJCL_104472	0.0758228	0.509866	1.0662	0.47821	0.632501	NA		Ultimate	BIOFNBDB_466984	9.22668	0.0319524	1.35465	0.0235873	0.981182	0.996521		Ultimate	BIOFNBDB_852485	0	NA	NA	NA	NA	NA
Flye	ANEFFJCL_104473	0	NA	NA	NA	NA	NA		Ultimate	BIOFNBDB_75722	5.10302	-0.0246398	1.04645	-0.0235461	0.981215	0.996524		Ultimate	BIOFNBDB_852486	0	NA	NA	NA	NA	NA
Flye	ANEFFJCL_104474	0	NA	NA	NA	NA	NA		Ultimate	BIOFNBDB_227154	19.5817	-0.0342239	1.4535	-0.0235459	0.981215	0.996524		Ultimate	BIOFNBDB_852487	0	NA	NA	NA	NA	NA
Flye	ANEFFJCL_104475	0	NA	NA	NA	NA	NA		Ultimate	BIOFNBDB_276421	3.9268	0.0247235	1.04973	0.0235523	0.98121	0.996524		Ultimate	BIOFNBDB_852488	0	NA	NA	NA	NA	NA
Flye	ANEFFJCL_104478	0	NA	NA	NA	NA	NA		Ultimate	BIOFNBDB_597609	88.4276	-0.0204229	0.867377	-0.0235456	0.981215	0.996524		Ultimate	BIOFNBDB_852489	0	NA	NA	NA	NA	NA
Flye	ANEFFJCL_104479	0	NA	NA	NA	NA	NA		Ultimate	BIOFNBDB_745503	21.4085	-0.0199839	0.847947	-0.0235674	0.981198	0.996524		Ultimate	BIOFNBDB_852490	0	NA	NA	NA	NA	NA
Flye	ANEFFJCL_104480	0	NA	NA	NA	NA	NA		Ultimate	BIOFNBDB_257000	3.95911	0.0249136	1.05963	0.0235116	0.981242	0.996545		Ultimate	BIOFNBDB_852491	0.081603	-0.463949	1.79995	-0.257757	0.796594	NA
Flye	ANEFFJCL_104481	0.0838377	0.516225	1.06953	0.482667	0.629332	NA		Ultimate	BIOFNBDB_620411	5.6464	-0.0197325	0.839539	-0.0235039	0.981248	0.996545		Ultimate	BIOFNBDB_852492	0	NA	NA	NA	NA	NA
Flye	ANEFFJCL_104482	0	NA	NA	NA	NA	NA		Ultimate	BIOFNBDB_14705	19.0187	-0.0293746	1.25064	-0.0234877	0.981261	0.996546		Ultimate	BIOFNBDB_852493	0	NA	NA	NA	NA	NA
Flye	ANEFFJCL_104483	0.322586	-0.996713	1.26122	-0.790275	0.429367	NA		Ultimate	BIOFNBDB_159729	4.75098	-0.0368943	1.57088	-0.0234864	0.981262	0.996546		Ultimate	BIOFNBDB_852494	0	NA	NA	NA	NA	NA
Flye	ANEFFJCL_104484	0.0758228	0.509866	1.0662	0.47821	0.632501	NA		Ultimate	BIOFNBDB_140480	3.5609	-0.0273694	1.16582	-0.0234765	0.98127	0.996548		Ultimate	BIOFNBDB_852495	0.215386	0.249382	1.73213	0.143974	0.885521	NA
Flye	ANEFFJCL_104485	0.175689	-0.196252	1.14977	-0.170688	0.864469	NA		Ultimate	BIOFNBDB_210251	4.28796	-0.0262151	1.11698	-0.0234695	0.981276	0.996548		Ultimate	BIOFNBDB_852498	0.467711	-0.222137	1.65625	-0.134121	0.893307	NA
Flye	ANEFFJCL_104486	0.302887	-0.620725	1.16295	-0.533751	0.593514	NA		Ultimate	BIOFNBDB_13736	7.86624	-0.0272423	1.16263	-0.0234316	0.981306	0.996559		Ultimate	BIOFNBDB_852499	2.52262	-0.320814	1.24779	-0.257106	0.797097	NA
Flye	ANEFFJCL_104487	0.490634	0.807134	1.18233	0.682665	0.494818	NA		Ultimate	BIOFNBDB_373353	49.2352	-0.0298938	1.27557	-0.0234356	0.981303	0.996559		Ultimate	BIOFNBDB_852500	0.95263	-0.837602	1.15694	-0.723982	0.469077	NA
Flye	ANEFFJCL_104488	0	NA	NA	NA	NA	NA		Ultimate	BIOFNBDB_684103	6.64977	0.0249793	1.06559	0.0234417	0.981298	0.996559		Ultimate	BIOFNBDB_852502	1.36878	-0.214136	1.50117	-0.142646	0.88657	NA
Flye	ANEFFJCL_104489	0	NA	NA	NA	NA	NA		Ultimate	BIOFNBDB_60658	8.93003	-0.0230737	0.985775	-0.0234067	0.981326	0.996573		Ultimate	BIOFNBDB_852503	0.496893	2.07326	1.82585	1.1355	0.256166	NA
Flye	ANEFFJCL_104490	0.130814	-0.634464	1.11804	-0.567477	0.57039	NA		Ultimate	BIOFNBDB_280696	30.3995	0.0185911	0.794725	0.0233932	0.981337	0.996578		Ultimate	BIOFNBDB_852505	3.31837	-1.30955	0.995001	-1.31613	0.18813	NA
Flye	ANEFFJCL_104491	0	NA	NA	NA	NA	NA		Ultimate	BIOFNBDB_155385	3.34288	0.0214436	0.917186	0.0233797	0.981347	0.996583		Ultimate	BIOFNBDB_852506	0.995422	1.13904	1.39989	0.813665	0.415837	NA
Flye	ANEFFJCL_104492	0.145081	0.564002	1.09278	0.516114	0.605774	NA		Ultimate	BIOFNBDB_711225	18.705	0.0297881	1.27473	0.0233681	0.981357	0.996586		Ultimate	BIOFNBDB_852512	3.51135	-0.792357	1.17247	-0.675803	0.499166	NA
Flye	ANEFFJCL_104493	0.167028	-0.469312	1.14445	-0.410078	0.681749	NA		Ultimate	BIOFNBDB_70345	5.83474	0.0288411	1.23651	0.0233246	0.981391	0.996586		Ultimate	BIOFNBDB_852515	1.88847	-0.431082	1.09579	-0.393399	0.694025	NA
Flye	ANEFFJCL_104494	0.135413	-0.881139	1.11211	-0.79231	0.42818	NA		Ultimate	BIOFNBDB_92278	9.84302	-0.0182959	0.784325	-0.0233269	0.98139	0.996586		Ultimate	BIOFNBDB_852516	2.3716	0.477909	1.21331	0.393888	0.693664	NA
Flye	ANEFFJCL_104495	0.0379114	0.452751	1.03353	0.438061	0.661342	NA		Ultimate	BIOFNBDB_208153	9.41901	0.0337755	1.44875	0.0233135	0.9814	0.996586		Ultimate	BIOFNBDB_852517	0.0913099	0.978986	1.76845	0.553583	0.579864	NA
Flye	ANEFFJCL_104496	0	NA	NA	NA	NA	NA		Ultimate	BIOFNBDB_285073	5.06809	0.0254505	1.09202	0.0233059	0.981406	0.996586		Ultimate	BIOFNBDB_852518	0.376268	2.43016	1.79967	1.35034	0.176908	NA
Flye	ANEFFJCL_104497	3.01723	-1.26417	1.0524	-1.20123	0.229661	NA		Ultimate	BIOFNBDB_443370	106.666	0.0197514	0.846916	0.0233216	0.981394	0.996586		Ultimate	BIOFNBDB_852519	0.275146	2.24916	1.81218	1.24114	0.214555	NA
Flye	ANEFFJCL_104499	0.539282	-0.232735	1.23018	-0.189187	0.849946	NA		Ultimate	BIOFNBDB_464781	9.30203	-0.0319362	1.3693	-0.023323	0.981393	0.996586		Ultimate	BIOFNBDB_852520	0.518213	2.56542	1.7902	1.43303	0.151848	NA
Flye	ANEFFJCL_104500	0.050392	-0.858214	1.08401	-0.791701	0.428535	NA		Ultimate	BIOFNBDB_636472	14.0704	0.0272605	1.16951	0.0233094	0.981403	0.996586		Ultimate	BIOFNBDB_852521	0.827804	0.514289	1.5125	0.340026	0.733837	NA
Flye	ANEFFJCL_104501	0.151646	0.564089	1.09282	0.516175	0.605732	NA		Ultimate	BIOFNBDB_639582	5.38994	0.0228931	0.982248	0.0233069	0.981406	0.996586		Ultimate	BIOFNBDB_852524	1.20157	1.49206	1.45904	1.02264	0.30648	NA
Flye	ANEFFJCL_104502	0.75573	1.17927	1.24739	0.945386	0.344462	NA		Ultimate	BIOFNBDB_303351	5.99074	-0.0266222	1.14295	-0.0232926	0.981417	0.99659		Ultimate	BIOFNBDB_852525	2.30889	1.78951	1.35054	1.32504	0.185158	NA
Flye	ANEFFJCL_104503	0	NA	NA	NA	NA	NA		Ultimate	BIOFNBDB_82196	6.10627	-0.0246336	1.06684	-0.0230903	0.981578	0.996593		Ultimate	BIOFNBDB_852526	1.15562	1.517	1.40525	1.07952	0.280356	NA
Flye	ANEFFJCL_104504	0.050392	-0.858214	1.08401	-0.791701	0.428535	NA		Ultimate	BIOFNBDB_84007	4.33126	0.0218931	0.953931	0.0229504	0.98169	0.996593		Ultimate	BIOFNBDB_852527	1.22523	3.56103	1.69263	2.10385	0.0353919	NA
Flye	ANEFFJCL_104505	0.214518	-0.559589	1.1193	-0.499944	0.617114	NA		Ultimate	BIOFNBDB_107561	12.0849	0.0236883	1.02389	0.0231356	0.981542	0.996593		Ultimate	BIOFNBDB_852528	0.601042	-0.587494	1.57611	-0.37275	0.709334	NA
Flye	ANEFFJCL_104506	0	NA	NA	NA	NA	NA		Ultimate	BIOFNBDB_153377	12.9023	-0.0213346	0.928715	-0.0229722	0.981672	0.996593		Ultimate	BIOFNBDB_852529	2.60205	0.195555	1.20026	0.162927	0.870576	NA
Flye	ANEFFJCL_104507	0	NA	NA	NA	NA	NA		Ultimate	BIOFNBDB_162724	9.2994	-0.0195227	0.853887	-0.0228633	0.981759	0.996593		Ultimate	BIOFNBDB_852530	1.82838	0.838372	1.3866	0.604625	0.545428	NA
Flye	ANEFFJCL_104508	1.82786	-0.444728	1.16292	-0.382424	0.702147	NA		Ultimate	BIOFNBDB_166406	4.07172	0.0185171	0.796546	0.0232467	0.981453	0.996593		Ultimate	BIOFNBDB_852531	0.772825	0.175807	1.29611	0.135642	0.892105	NA
Flye	ANEFFJCL_104509	1.84775	-0.779586	1.07963	-0.722085	0.470242	NA		Ultimate	BIOFNBDB_175424	13.429	0.0295088	1.28709	0.0229267	0.981709	0.996593		Ultimate	BIOFNBDB_852532	0.601774	-0.306113	1.51883	-0.201545	0.840273	NA
Flye	ANEFFJCL_104510	0	NA	NA	NA	NA	NA		Ultimate	BIOFNBDB_179268	11.1716	0.0219705	0.960663	0.0228701	0.981754	0.996593		Ultimate	BIOFNBDB_852533	0.789466	-0.171474	1.28659	-0.133278	0.893974	NA
Flye	ANEFFJCL_104511	1.23703	-1.95465	1.17228	-1.6674	0.0954358	NA		Ultimate	BIOFNBDB_199723	66.6907	-0.0296744	1.28081	-0.0231684	0.981516	0.996593		Ultimate	BIOFNBDB_852534	1.35072	-1.05612	1.45837	-0.724179	0.468956	NA
Flye	ANEFFJCL_104512	3.50825	-2.13572	0.92035	-2.32056	0.0203108	NA		Ultimate	BIOFNBDB_206948	6.93876	-0.0217489	0.94092	-0.0231145	0.981559	0.996593		Ultimate	BIOFNBDB_852535	0.542304	-0.411741	1.46996	-0.280103	0.779398	NA
Flye	ANEFFJCL_104513	4.70917	0.823531	1.21744	0.676442	0.49876	NA		Ultimate	BIOFNBDB_234592	5.32981	0.020575	0.895767	0.0229691	0.981675	0.996593		Ultimate	BIOFNBDB_852536	0	NA	NA	NA	NA	NA
Flye	ANEFFJCL_104515	0.79131	-0.244466	1.14308	-0.213865	0.830652	NA		Ultimate	BIOFNBDB_270358	9.60287	-0.0316612	1.37704	-0.0229921	0.981657	0.996593		Ultimate	BIOFNBDB_852537	0.181969	0.0639301	1.8358	0.0348241	0.97222	NA
Flye	ANEFFJCL_104516	2.73326	-0.455763	0.981178	-0.464505	0.642286	NA		Ultimate	BIOFNBDB_276222	8.87731	-0.0222488	0.963595	-0.0230894	0.981579	0.996593		Ultimate	BIOFNBDB_852538	0.865064	0.187721	1.45449	0.129063	0.897308	NA
Flye	ANEFFJCL_104520	0.447724	0.798539	1.26156	0.632975	0.52675	NA		Ultimate	BIOFNBDB_290525	9.78873	-0.0191045	0.833878	-0.0229104	0.981722	0.996593		Ultimate	BIOFNBDB_852539	1.15103	3.61024	1.6853	2.14219	0.0321784	NA
Flye	ANEFFJCL_104521	0.0173145	0.409816	1.01061	0.405513	0.685101	NA		Ultimate	BIOFNBDB_316476	7.14509	-0.0345817	1.51251	-0.0228638	0.981759	0.996593		Ultimate	BIOFNBDB_852540	0.8606	0.976521	1.64183	0.594777	0.551992	NA
Flye	ANEFFJCL_104522	1.44243	0.502794	1.13366	0.443513	0.657395	NA		Ultimate	BIOFNBDB_331930	7.11885	0.0303764	1.30918	0.0232025	0.981489	0.996593		Ultimate	BIOFNBDB_852541	0.343317	1.89456	1.83266	1.03378	0.301239	NA
Flye	ANEFFJCL_104523	0	NA	NA	NA	NA	NA		Ultimate	BIOFNBDB_339167	25.8708	0.0221803	0.969342	0.0228818	0.981745	0.996593		Ultimate	BIOFNBDB_852542	0.233491	-0.507037	1.60716	-0.315485	0.752393	NA
Flye	ANEFFJCL_104524	0	NA	NA	NA	NA	NA		Ultimate	BIOFNBDB_366266	4.47141	0.0237651	1.03197	0.0230288	0.981627	0.996593		Ultimate	BIOFNBDB_852544	0.508095	1.16813	1.65155	0.707293	0.479385	NA
Flye	ANEFFJCL_104525	1.06871	1.82226	1.27008	1.43475	0.151357	NA		Ultimate	BIOFNBDB_374584	19.8833	-0.0167519	0.731392	-0.0229041	0.981727	0.996593		Ultimate	BIOFNBDB_852545	0.186377	0.118674	1.79682	0.0660468	0.947341	NA
Flye	ANEFFJCL_104526	2.37614	0.782689	1.24896	0.626675	0.530872	NA		Ultimate	BIOFNBDB_379120	142.329	-0.0117347	0.504812	-0.0232456	0.981454	0.996593		Ultimate	BIOFNBDB_852550	1.14155	-0.975255	1.25089	-0.779652	0.435596	NA
Flye	ANEFFJCL_104531	1.67206	0.597761	1.16446	0.513337	0.607715	NA		Ultimate	BIOFNBDB_382611	5.04427	-0.0362315	1.56615	-0.0231341	0.981543	0.996593		Ultimate	BIOFNBDB_852552	2.86906	-0.888532	1.53386	-0.579279	0.562401	NA
Flye	ANEFFJCL_104538	1.57976	-0.170461	0.993586	-0.171561	0.863782	NA		Ultimate	BIOFNBDB_386847	16.6855	-0.0317877	1.38143	-0.0230107	0.981642	0.996593		Ultimate	BIOFNBDB_852553	0.120931	1.03429	1.77989	0.581098	0.561175	NA
Flye	ANEFFJCL_104539	4.31902	0.180792	0.929819	0.194437	0.845833	NA		Ultimate	BIOFNBDB_402008	4.82907	-0.0283982	1.225	-0.0231822	0.981505	0.996593		Ultimate	BIOFNBDB_852557	2.56452	-0.983108	1.19161	-0.825023	0.409358	NA
Flye	ANEFFJCL_104540	4.54613	0.427946	0.892774	0.479344	0.631694	NA		Ultimate	BIOFNBDB_432718	3.48416	-0.0194097	0.842595	-0.0230356	0.981622	0.996593		Ultimate	BIOFNBDB_852566	0.823356	-2.50081	1.44507	-1.73059	0.0835257	NA
Flye	ANEFFJCL_104541	0.355167	-0.188256	1.2703	-0.148199	0.882186	NA		Ultimate	BIOFNBDB_434489	28.5721	-0.0215024	0.932294	-0.023064	0.981599	0.996593		Ultimate	BIOFNBDB_852567	3.53871	-1.77893	1.01926	-1.74532	0.0809298	NA
Flye	ANEFFJCL_104542	0.26679	1.19517	1.24927	0.956691	0.338723	NA		Ultimate	BIOFNBDB_440654	14.4059	-0.020796	0.902488	-0.0230429	0.981616	0.996593		Ultimate	BIOFNBDB_852574	1.84724	-0.00983023	1.16845	-0.00841302	0.993287	NA
Flye	ANEFFJCL_104543	0	NA	NA	NA	NA	NA		Ultimate	BIOFNBDB_450610	4.81545	-0.020053	0.861966	-0.0232642	0.98144	0.996593		Ultimate	BIOFNBDB_852578	3.52161	-1.06682	0.949662	-1.12337	0.26128	NA
Flye	ANEFFJCL_104544	1.40278	1.07692	1.15014	0.936338	0.349099	NA		Ultimate	BIOFNBDB_476684	3.92017	-0.0299895	1.30073	-0.0230559	0.981606	0.996593		Ultimate	BIOFNBDB_852591	1.07381	-0.0859224	1.46398	-0.0586911	0.953198	NA
Flye	ANEFFJCL_104545	1.71826	0.889489	1.06688	0.833732	0.404432	NA		Ultimate	BIOFNBDB_476765	5.08192	0.0197193	0.856006	0.0230364	0.981621	0.996593		Ultimate	BIOFNBDB_852592	1.66798	-0.274149	1.75597	-0.156124	0.875935	NA
Flye	ANEFFJCL_104546	1.07317	-0.489767	1.20757	-0.40558	0.685051	NA		Ultimate	BIOFNBDB_480211	25.5322	0.014401	0.62724	0.0229593	0.981683	0.996593		Ultimate	BIOFNBDB_852593	0.291203	0.596213	1.68973	0.352845	0.724204	NA
Flye	ANEFFJCL_104547	0.532464	0.173466	1.22382	0.141742	0.887284	NA		Ultimate	BIOFNBDB_491886	6.71982	0.0237758	1.03539	0.022963	0.98168	0.996593		Ultimate	BIOFNBDB_852595	0	NA	NA	NA	NA	NA
Flye	ANEFFJCL_104553	2.35908	0.990891	0.934146	1.06074	0.288806	NA		Ultimate	BIOFNBDB_507548	3076.62	-0.0144593	0.630255	-0.022942	0.981696	0.996593		Ultimate	BIOFNBDB_852599	1.57841	0.00910358	1.16489	0.007815	0.993765	NA
Flye	ANEFFJCL_104554	0.0369453	-0.658978	1.06991	-0.615922	0.537946	NA		Ultimate	BIOFNBDB_508162	4.13811	0.017619	0.757835	0.0232491	0.981452	0.996593		Ultimate	BIOFNBDB_852600	0	NA	NA	NA	NA	NA
Flye	ANEFFJCL_104557	0.311929	-0.194053	1.27067	-0.152718	0.878621	NA		Ultimate	BIOFNBDB_525360	5.68392	-0.0264693	1.14126	-0.0231931	0.981496	0.996593		Ultimate	BIOFNBDB_852601	0.771302	-0.510995	1.8082	-0.282599	0.777485	NA
Flye	ANEFFJCL_104559	0.205071	-0.157851	1.26365	-0.124917	0.900589	NA		Ultimate	BIOFNBDB_543905	7.36616	-0.027567	1.18903	-0.0231844	0.981503	0.996593		Ultimate	BIOFNBDB_852602	0.103902	1.01865	1.77682	0.573298	0.566443	NA
Flye	ANEFFJCL_104560	0.811174	0.315361	1.17404	0.268612	0.788228	NA		Ultimate	BIOFNBDB_552172	15.5379	-0.0169117	0.738594	-0.0228971	0.981732	0.996593		Ultimate	BIOFNBDB_852603	0	NA	NA	NA	NA	NA
Flye	ANEFFJCL_104561	2.8352	0.68915	0.820832	0.839575	0.401147	NA		Ultimate	BIOFNBDB_562443	4.84417	-0.0233329	1.00435	-0.0232318	0.981465	0.996593		Ultimate	BIOFNBDB_852604	0	NA	NA	NA	NA	NA
Flye	ANEFFJCL_104562	3.66323	1.17399	0.895743	1.31063	0.189983	NA		Ultimate	BIOFNBDB_591545	19.6688	0.0218784	0.956025	0.0228848	0.981742	0.996593		Ultimate	BIOFNBDB_852605	3.72728	2.23094	1.20562	1.85045	0.0642488	NA
Flye	ANEFFJCL_104563	0.0758228	0.509866	1.0662	0.47821	0.632501	NA		Ultimate	BIOFNBDB_623270	18.1737	-0.0199585	0.867496	-0.0230071	0.981645	0.996593		Ultimate	BIOFNBDB_852606	0.0223295	0.725276	1.72102	0.421423	0.673446	NA
Flye	ANEFFJCL_104565	5.13207	0.0207234	0.955282	0.0216935	0.982692	NA		Ultimate	BIOFNBDB_625653	7.67747	0.0285674	1.24263	0.0229895	0.981659	0.996593		Ultimate	BIOFNBDB_852607	0	NA	NA	NA	NA	NA
Flye	ANEFFJCL_104567	0.498644	0.0886466	1.25972	0.0703702	0.943899	NA		Ultimate	BIOFNBDB_626471	4.42346	-0.0217973	0.943065	-0.0231133	0.98156	0.996593		Ultimate	BIOFNBDB_852608	0.60741	2.17728	1.81925	1.1968	0.231386	NA
Flye	ANEFFJCL_104569	4.33595	0.0896316	0.934112	0.0959538	0.923557	NA		Ultimate	BIOFNBDB_629469	7.11909	-0.0334004	1.44768	-0.0230717	0.981593	0.996593		Ultimate	BIOFNBDB_852609	1.81879	2.71601	1.38971	1.95437	0.0506574	NA
Flye	ANEFFJCL_104570	0.0671149	-0.189729	1.08498	-0.174869	0.861182	NA		Ultimate	BIOFNBDB_629529	3.69647	-0.0227412	0.97681	-0.0232811	0.981426	0.996593		Ultimate	BIOFNBDB_852610	0.553744	2.1982	1.81606	1.21043	0.226115	NA
Flye	ANEFFJCL_104571	0.0425105	-0.317958	1.07483	-0.295823	0.767365	NA		Ultimate	BIOFNBDB_633903	3.28978	0.0299901	1.30643	0.0229558	0.981686	0.996593		Ultimate	BIOFNBDB_852611	0.601145	0.10562	1.63306	0.0646759	0.948432	NA
Flye	ANEFFJCL_104572	0.0910639	-0.248531	1.09664	-0.22663	0.820712	NA		Ultimate	BIOFNBDB_635880	3.76346	-0.0323741	1.4024	-0.0230847	0.981583	0.996593		Ultimate	BIOFNBDB_852612	1.0833	-0.665473	1.57329	-0.422982	0.672309	NA
Flye	ANEFFJCL_104573	0.197331	0.0414149	1.1578	0.0357704	0.971465	NA		Ultimate	BIOFNBDB_638766	3.72994	0.0312495	1.36252	0.022935	0.981702	0.996593		Ultimate	BIOFNBDB_852613	1.44129	-0.369375	1.21986	-0.302801	0.762041	NA
Flye	ANEFFJCL_104575	0.283485	-0.175522	1.12195	-0.156444	0.875683	NA		Ultimate	BIOFNBDB_659236	13.0018	0.0236775	1.0197	0.0232201	0.981475	0.996593		Ultimate	BIOFNBDB_852615	0.0446591	0.866325	1.73939	0.498064	0.618439	NA
Flye	ANEFFJCL_104576	2.51299	-0.664152	1.1305	-0.587486	0.556878	NA		Ultimate	BIOFNBDB_659306	3.8193	0.0282534	1.21848	0.0231875	0.981501	0.996593		Ultimate	BIOFNBDB_852616	1.50537	0.160377	1.29019	0.124304	0.901074	NA
Flye	ANEFFJCL_104577	0.526469	-0.173457	1.26092	-0.137564	0.890585	NA		Ultimate	BIOFNBDB_660834	9.50136	0.0225752	0.975706	0.0231373	0.981541	0.996593		Ultimate	BIOFNBDB_852617	0.380507	0.168252	1.556	0.108131	0.913892	NA
Flye	ANEFFJCL_104579	1.01589	-1.7969	1.22662	-1.46492	0.142942	NA		Ultimate	BIOFNBDB_662574	7.27032	0.0267583	1.16286	0.0230109	0.981642	0.996593		Ultimate	BIOFNBDB_852618	0.216445	-0.500165	1.78595	-0.280055	0.779435	NA
Flye	ANEFFJCL_104580	0.597992	-0.0275737	1.25757	-0.0219261	0.982507	NA		Ultimate	BIOFNBDB_671041	6.34841	0.029427	1.28005	0.022989	0.981659	0.996593		Ultimate	BIOFNBDB_852619	1.13789	0.0560709	1.28329	0.0436932	0.965149	NA
Flye	ANEFFJCL_104581	0.194532	-0.399581	1.15735	-0.345256	0.729902	NA		Ultimate	BIOFNBDB_698333	106.925	-0.0162063	0.704001	-0.0230203	0.981634	0.996593		Ultimate	BIOFNBDB_852620	3.97316	0.048535	1.04249	0.0465569	0.962866	NA
Flye	ANEFFJCL_104582	1.85335	0.82979	1.23507	0.671859	0.501674	NA		Ultimate	BIOFNBDB_738957	4.6146	-0.0217613	0.937238	-0.0232185	0.981476	0.996593		Ultimate	BIOFNBDB_852621	0.224216	0.917264	1.75358	0.523081	0.600918	NA
Flye	ANEFFJCL_104583	1.93036	1.21855	1.23643	0.985538	0.32436	NA		Ultimate	BIOFNBDB_773263	3.81789	-0.0315151	1.37583	-0.0229062	0.981725	0.996593		Ultimate	BIOFNBDB_852622	0.242846	0.267052	1.83248	0.145733	0.884132	NA
Flye	ANEFFJCL_104584	0.389113	0.226209	1.25559	0.180161	0.857026	NA		Ultimate	BIOFNBDB_773942	13.02	-0.0196473	0.857531	-0.0229114	0.981721	0.996593		Ultimate	BIOFNBDB_852623	2.19993	-0.0772781	1.21427	-0.0636416	0.949256	NA
Flye	ANEFFJCL_104585	1.364	0.0626987	1.26785	0.0494526	0.960559	NA		Ultimate	BIOFNBDB_263028	3.30326	0.0268336	1.17537	0.0228299	0.981786	0.996601		Ultimate	BIOFNBDB_852624	0	NA	NA	NA	NA	NA
Flye	ANEFFJCL_104586	1.49779	-0.144898	1.26622	-0.114434	0.908894	NA		Ultimate	BIOFNBDB_367931	48.997	-0.0274181	1.20083	-0.0228326	0.981784	0.996601		Ultimate	BIOFNBDB_852625	0.243696	-1.02577	1.75585	-0.584201	0.559085	NA
Flye	ANEFFJCL_104587	0.502752	0.246515	1.22025	0.20202	0.839901	NA		Ultimate	BIOFNBDB_401641	5.27981	-0.018959	0.830345	-0.0228327	0.981784	0.996601		Ultimate	BIOFNBDB_852626	1.91957	-0.183158	1.11689	-0.163989	0.86974	NA
Flye	ANEFFJCL_104588	0.633135	0.53684	1.27053	0.422533	0.672636	NA		Ultimate	BIOFNBDB_658395	4.7428	-0.0272169	1.19274	-0.0228189	0.981795	0.996604		Ultimate	BIOFNBDB_852627	0.336595	-0.555969	1.82102	-0.305307	0.760132	NA
Flye	ANEFFJCL_104589	0.437158	-0.410945	1.26378	-0.325171	0.745052	NA		Ultimate	BIOFNBDB_02740	7.54309	0.0237399	1.04713	0.0226713	0.981912	0.996605		Ultimate	BIOFNBDB_852628	0.82865	-0.598416	1.2106	-0.494313	0.621085	NA
Flye	ANEFFJCL_104590	2.24055	0.212791	1.26225	0.16858	0.866127	NA		Ultimate	BIOFNBDB_04761	5.03813	-0.0263301	1.15757	-0.0227461	0.981853	0.996605		Ultimate	BIOFNBDB_852629	2.31938	-0.364511	1.31184	-0.277862	0.781118	NA
Flye	ANEFFJCL_104591	0.641826	-0.367527	1.23118	-0.298516	0.765309	NA		Ultimate	BIOFNBDB_05484	25.4056	-0.0331325	1.45719	-0.0227373	0.98186	0.996605		Ultimate	BIOFNBDB_852631	0.896321	2.97135	1.75594	1.69217	0.0906142	NA
Flye	ANEFFJCL_104592	0.244223	0.60755	1.11232	0.546203	0.584927	NA		Ultimate	BIOFNBDB_28865	5.3489	-0.0245224	1.08138	-0.0226769	0.981908	0.996605		Ultimate	BIOFNBDB_852632	0.0568197	0.897478	1.74829	0.513348	0.607708	NA
Flye	ANEFFJCL_104593	1.35695	0.0876288	1.26165	0.0694556	0.944627	NA		Ultimate	BIOFNBDB_94900	6.79856	0.025426	1.11971	0.0227076	0.981883	0.996605		Ultimate	BIOFNBDB_852633	0.0513382	0.8524	1.73517	0.491248	0.623251	NA
Flye	ANEFFJCL_104594	0.467001	-0.818631	1.26551	-0.64688	0.51771	NA		Ultimate	BIOFNBDB_117957	6.53714	0.0276595	1.2195	0.022681	0.981905	0.996605		Ultimate	BIOFNBDB_852634	0.192789	1.22872	1.81095	0.678493	0.497459	NA
Flye	ANEFFJCL_104595	0.897329	0.351187	1.12322	0.31266	0.754539	NA		Ultimate	BIOFNBDB_129474	6.82875	0.0202375	0.890286	0.0227315	0.981864	0.996605		Ultimate	BIOFNBDB_852635	0.0716623	-1.58233	1.80228	-0.877956	0.379968	NA
Flye	ANEFFJCL_104596	0.0559063	0.473905	1.04624	0.452959	0.650578	NA		Ultimate	BIOFNBDB_150500	4.17079	-0.0195418	0.859204	-0.022744	0.981854	0.996605		Ultimate	BIOFNBDB_852636	1.34455	0.0900935	1.1374	0.0792097	0.936866	NA
Flye	ANEFFJCL_104597	0.625893	0.0449511	1.24399	0.0361348	0.971175	NA		Ultimate	BIOFNBDB_175383	3.41668	0.0366647	1.61786	0.0226624	0.98192	0.996605		Ultimate	BIOFNBDB_852637	0.863534	-0.367526	1.3775	-0.266807	0.789618	NA
Flye	ANEFFJCL_104602	3.86991	0.829311	1.09081	0.760271	0.447093	NA		Ultimate	BIOFNBDB_193446	10.1581	-0.022076	0.97208	-0.0227101	0.981882	0.996605		Ultimate	BIOFNBDB_852638	0.0939918	-1.189	1.80758	-0.657786	0.510675	NA
Flye	ANEFFJCL_104624	3.84691	0.969468	1.0852	0.893352	0.371669	NA		Ultimate	BIOFNBDB_372530	10.7852	-0.0215002	0.944457	-0.0227646	0.981838	0.996605		Ultimate	BIOFNBDB_852639	0.358596	-1.27714	1.71447	-0.744917	0.456322	NA
Flye	ANEFFJCL_104625	0.552814	-0.542042	1.2288	-0.441116	0.659129	NA		Ultimate	BIOFNBDB_386826	40.8257	0.0296259	1.3001	0.0227874	0.98182	0.996605		Ultimate	BIOFNBDB_852640	2.32208	-0.809292	1.02414	-0.790213	0.429403	NA
Flye	ANEFFJCL_104626	1.39159	0.0857527	1.04947	0.0817102	0.934877	NA		Ultimate	BIOFNBDB_451649	28.6443	-0.0157267	0.69018	-0.0227864	0.981821	0.996605		Ultimate	BIOFNBDB_852641	0.215522	0.286233	1.78611	0.160255	0.87268	NA
Flye	ANEFFJCL_104627	1.3364	0.370311	1.06347	0.34821	0.727682	NA		Ultimate	BIOFNBDB_462606	4.81905	-0.0296659	1.30567	-0.0227208	0.981873	0.996605		Ultimate	BIOFNBDB_852642	0.828474	-0.368606	1.19918	-0.307383	0.758552	NA
Flye	ANEFFJCL_104628	0.408079	-0.328115	1.24973	-0.262548	0.792899	NA		Ultimate	BIOFNBDB_468548	5.36128	0.0235552	1.03349	0.022792	0.981816	0.996605		Ultimate	BIOFNBDB_852643	0.216512	-0.54741	1.77306	-0.308737	0.757521	NA
Flye	ANEFFJCL_104629	1.24073	0.702145	1.02616	0.684246	0.49382	NA		Ultimate	BIOFNBDB_531066	5.52167	0.0261599	1.1493	0.0227616	0.98184	0.996605		Ultimate	BIOFNBDB_852644	0	NA	NA	NA	NA	NA
Flye	ANEFFJCL_104639	4.8141	-0.0202763	0.973913	-0.0208194	0.98339	NA		Ultimate	BIOFNBDB_552716	8.68606	0.0197843	0.872968	0.0226632	0.981919	0.996605		Ultimate	BIOFNBDB_852645	0.851023	0.737972	1.3384	0.551384	0.581371	NA
Flye	ANEFFJCL_104646	3.48143	-0.154613	0.99441	-0.155483	0.876441	NA		Ultimate	BIOFNBDB_555169	3.34928	0.0374624	1.64663	0.0227509	0.981849	0.996605		Ultimate	BIOFNBDB_852646	0.43613	-0.240047	1.63323	-0.146977	0.88315	NA
Flye	ANEFFJCL_104647	0.873766	-1.62999	1.24056	-1.31392	0.188874	NA		Ultimate	BIOFNBDB_590760	7.31227	0.0193568	0.853715	0.0226736	0.981911	0.996605		Ultimate	BIOFNBDB_852647	3.7232	1.44991	0.890868	1.62753	0.103625	NA
Flye	ANEFFJCL_104648	1.75773	-0.448036	1.18182	-0.379108	0.704608	NA		Ultimate	BIOFNBDB_727773	18.9747	0.0254596	1.12242	0.0226828	0.981903	0.996605		Ultimate	BIOFNBDB_852648	0.65657	-0.0118974	1.25296	-0.00949537	0.992424	NA
Flye	ANEFFJCL_104649	0.0677065	-0.647205	1.09366	-0.591778	0.553999	NA		Ultimate	BIOFNBDB_576263	10.5444	-0.01707	0.753636	-0.0226502	0.981929	0.996608		Ultimate	BIOFNBDB_852649	0.283894	-0.291908	1.81543	-0.160793	0.872257	NA
Flye	ANEFFJCL_104652	4.33589	0.160048	0.728779	0.219611	0.826174	NA		Ultimate	BIOFNBDB_17245	96.0044	-0.0151589	0.673255	-0.0225158	0.982036	0.996617		Ultimate	BIOFNBDB_852650	0.202896	1.5957	1.83524	0.869473	0.384588	NA
Flye	ANEFFJCL_104654	5.30904	0.0977052	0.95381	0.102437	0.91841	NA		Ultimate	BIOFNBDB_29642	6.68099	-0.0266132	1.17884	-0.0225757	0.981989	0.996617		Ultimate	BIOFNBDB_852651	2.96266	-1.01536	1.18516	-0.856725	0.391597	NA
Flye	ANEFFJCL_104655	0.050392	-0.858214	1.08401	-0.791701	0.428535	NA		Ultimate	BIOFNBDB_37066	3.70543	-0.0351329	1.56293	-0.0224788	0.982066	0.996617		Ultimate	BIOFNBDB_852652	0.118189	-0.240857	1.83292	-0.131406	0.895454	NA
Flye	ANEFFJCL_104656	0.275976	-0.230701	1.20519	-0.191424	0.848193	NA		Ultimate	BIOFNBDB_55930	25.4631	0.0193295	0.856838	0.0225591	0.982002	0.996617		Ultimate	BIOFNBDB_852653	0.276213	-0.299218	1.64734	-0.181637	0.855868	NA
Flye	ANEFFJCL_104657	2.38117	-1.20895	1.25732	-0.96153	0.336286	NA		Ultimate	BIOFNBDB_72777	21.8511	-0.0348417	1.54267	-0.0225853	0.981981	0.996617		Ultimate	BIOFNBDB_852654	0.249995	-0.38801	1.83119	-0.21189	0.832193	NA
Flye	ANEFFJCL_104659	0.667465	-0.720588	1.26233	-0.570841	0.568107	NA		Ultimate	BIOFNBDB_92218	24.7527	0.0235958	1.04944	0.0224841	0.982062	0.996617		Ultimate	BIOFNBDB_852656	0.628089	-1.10061	1.2492	-0.881053	0.378289	NA
Flye	ANEFFJCL_104660	0.202103	0.498142	1.05991	0.469987	0.638365	NA		Ultimate	BIOFNBDB_134954	5.6202	-0.0225134	0.999241	-0.0225305	0.982025	0.996617		Ultimate	BIOFNBDB_852657	0.0568053	-0.647624	1.79563	-0.360668	0.718348	NA
Flye	ANEFFJCL_104661	2.79398	0.251988	0.877826	0.28706	0.774067	NA		Ultimate	BIOFNBDB_159321	17.1815	-0.0183119	0.813638	-0.0225062	0.982044	0.996617		Ultimate	BIOFNBDB_852658	0.192927	-1.23749	1.8296	-0.676374	0.498803	NA
Flye	ANEFFJCL_104662	0.648265	-1.38948	1.27026	-1.09386	0.274018	NA		Ultimate	BIOFNBDB_167159	3.37739	-0.0252088	1.12442	-0.0224194	0.982113	0.996617		Ultimate	BIOFNBDB_852659	0.102676	0.981186	1.76894	0.554674	0.579117	NA
Flye	ANEFFJCL_104663	0	NA	NA	NA	NA	NA		Ultimate	BIOFNBDB_228117	12.6838	-0.0305349	1.35148	-0.0225936	0.981974	0.996617		Ultimate	BIOFNBDB_852660	0.0129877	0.642477	1.72002	0.373529	0.708755	NA
Flye	ANEFFJCL_104664	0.5363	0.10087	1.26875	0.0795035	0.936632	NA		Ultimate	BIOFNBDB_231043	4.06487	-0.0224152	0.998685	-0.0224447	0.982093	0.996617		Ultimate	BIOFNBDB_852661	0.103427	-1.87007	1.80797	-1.03435	0.300972	NA
Flye	ANEFFJCL_104665	1.31741	-0.952237	1.23011	-0.774105	0.438869	NA		Ultimate	BIOFNBDB_232898	58.8034	-0.0265408	1.1743	-0.0226013	0.981968	0.996617		Ultimate	BIOFNBDB_852662	0	NA	NA	NA	NA	NA
Flye	ANEFFJCL_104666	1.59448	-0.531486	1.16554	-0.456	0.64839	NA		Ultimate	BIOFNBDB_257825	5.53809	-0.0236661	1.05102	-0.0225173	0.982035	0.996617		Ultimate	BIOFNBDB_852663	0.146822	-1.30419	1.81322	-0.719264	0.471978	NA
Flye	ANEFFJCL_104667	0	NA	NA	NA	NA	NA		Ultimate	BIOFNBDB_271877	8.43055	0.0250693	1.11122	0.0225601	0.982001	0.996617		Ultimate	BIOFNBDB_852664	0.0344758	-1.02846	1.78552	-0.576	0.564615	NA
Flye	ANEFFJCL_104668	0	NA	NA	NA	NA	NA		Ultimate	BIOFNBDB_300172	10.104	-0.0304501	1.35519	-0.0224693	0.982074	0.996617		Ultimate	BIOFNBDB_852665	0.116079	-0.964951	1.8095	-0.533269	0.593847	NA
Flye	ANEFFJCL_104669	0	NA	NA	NA	NA	NA		Ultimate	BIOFNBDB_322766	12.1635	0.0271795	1.20881	0.0224844	0.982062	0.996617		Ultimate	BIOFNBDB_852666	0	NA	NA	NA	NA	NA
Flye	ANEFFJCL_104670	0	NA	NA	NA	NA	NA		Ultimate	BIOFNBDB_345651	5.42689	-0.0219277	0.977142	-0.0224406	0.982096	0.996617		Ultimate	BIOFNBDB_852667	0	NA	NA	NA	NA	NA
Flye	ANEFFJCL_104671	0.0755881	-1.06601	1.09639	-0.972295	0.330904	NA		Ultimate	BIOFNBDB_437973	4.77025	-0.0213616	0.953043	-0.0224141	0.982118	0.996617		Ultimate	BIOFNBDB_852668	0	NA	NA	NA	NA	NA
Flye	ANEFFJCL_104672	0.0368042	0.451152	1.03254	0.436933	0.66216	NA		Ultimate	BIOFNBDB_473980	25.9186	0.0195082	0.869562	0.0224345	0.982101	0.996617		Ultimate	BIOFNBDB_852669	0.0939918	-1.189	1.80758	-0.657786	0.510675	NA
Flye	ANEFFJCL_104673	0	NA	NA	NA	NA	NA		Ultimate	BIOFNBDB_525396	21.4479	-0.0212637	0.941467	-0.0225857	0.981981	0.996617		Ultimate	BIOFNBDB_852670	0.0734533	0.950287	1.76183	0.539374	0.589629	NA
Flye	ANEFFJCL_104674	0.151176	-1.43411	1.1122	-1.28943	0.197247	NA		Ultimate	BIOFNBDB_562977	8.05875	-0.0272151	1.20717	-0.0225445	0.982014	0.996617		Ultimate	BIOFNBDB_852671	2.35997	0.301914	1.0468	0.288417	0.773027	NA
Flye	ANEFFJCL_104675	0.214614	-0.718667	1.2382	-0.580412	0.561637	NA		Ultimate	BIOFNBDB_568299	8.61074	0.0263175	1.17153	0.0224642	0.982078	0.996617		Ultimate	BIOFNBDB_852672	0.564589	2.61567	1.78342	1.46666	0.14247	NA
Flye	ANEFFJCL_104676	0	NA	NA	NA	NA	NA		Ultimate	BIOFNBDB_583642	19.0569	-0.0163362	0.724901	-0.0225358	0.982021	0.996617		Ultimate	BIOFNBDB_852673	0.268267	2.22289	1.81368	1.22562	0.220341	NA
Flye	ANEFFJCL_104677	0.025196	-0.519786	1.05817	-0.491213	0.623276	NA		Ultimate	BIOFNBDB_639473	6.0953	-0.0275955	1.22608	-0.022507	0.982044	0.996617		Ultimate	BIOFNBDB_852674	0	NA	NA	NA	NA	NA
Flye	ANEFFJCL_104678	0	NA	NA	NA	NA	NA		Ultimate	BIOFNBDB_679755	21.4682	0.0237771	1.05322	0.0225756	0.981989	0.996617		Ultimate	BIOFNBDB_852675	0.0689659	-0.544393	1.79811	-0.302759	0.762074	NA
Flye	ANEFFJCL_104679	0	NA	NA	NA	NA	NA		Ultimate	BIOFNBDB_681945	12.1075	-0.0264418	1.17966	-0.0224148	0.982117	0.996617		Ultimate	BIOFNBDB_852676	0.891195	-0.746888	1.60835	-0.464382	0.642374	NA
Flye	ANEFFJCL_104680	0	NA	NA	NA	NA	NA		Ultimate	BIOFNBDB_689082	26.1327	-0.0270665	1.2018	-0.0225216	0.982032	0.996617		Ultimate	BIOFNBDB_852677	0.0129877	0.642477	1.72002	0.373529	0.708755	NA
Flye	ANEFFJCL_104681	0	NA	NA	NA	NA	NA		Ultimate	BIOFNBDB_766993	5.54014	0.0244982	1.09228	0.0224286	0.982106	0.996617		Ultimate	BIOFNBDB_852678	0.197725	1.20757	1.80827	0.667803	0.504259	NA
Flye	ANEFFJCL_104682	0	NA	NA	NA	NA	NA		Ultimate	BIOFNBDB_781152	7.00798	-0.0241313	1.06733	-0.0226091	0.981962	0.996617		Ultimate	BIOFNBDB_852679	0.0259754	0.786306	1.7219	0.456649	0.647923	NA
Flye	ANEFFJCL_104683	0	NA	NA	NA	NA	NA		Ultimate	BIOFNBDB_628965	868.483	0.017539	0.783412	0.0223879	0.982139	0.996629		Ultimate	BIOFNBDB_852680	0.0568053	-0.647624	1.79563	-0.360668	0.718348	NA
Flye	ANEFFJCL_104684	0	NA	NA	NA	NA	NA		Ultimate	BIOFNBDB_629314	4.42136	0.0255479	1.14155	0.0223801	0.982145	0.996629		Ultimate	BIOFNBDB_852681	0.356175	0.795216	1.68903	0.470812	0.637775	NA
Flye	ANEFFJCL_104685	0	NA	NA	NA	NA	NA		Ultimate	BIOFNBDB_793126	6.86779	-0.0222456	0.994154	-0.0223764	0.982148	0.996629		Ultimate	BIOFNBDB_852682	0.277575	1.86973	1.83318	1.01993	0.30776	NA
Flye	ANEFFJCL_104686	0.220825	0.589863	1.10435	0.534126	0.593255	NA		Ultimate	BIOFNBDB_97335	54.8815	-0.0240198	1.07395	-0.0223658	0.982156	0.99663		Ultimate	BIOFNBDB_852683	0.125348	-0.221027	1.82028	-0.121424	0.903355	NA
Flye	ANEFFJCL_104687	0	NA	NA	NA	NA	NA		Ultimate	BIOFNBDB_265253	4.43932	0.0264314	1.18274	0.0223477	0.982171	0.99663		Ultimate	BIOFNBDB_852684	0	NA	NA	NA	NA	NA
Flye	ANEFFJCL_104688	0	NA	NA	NA	NA	NA		Ultimate	BIOFNBDB_452414	10.8364	0.0187946	0.841158	0.0223437	0.982174	0.99663		Ultimate	BIOFNBDB_852685	0	NA	NA	NA	NA	NA
Flye	ANEFFJCL_104689	0	NA	NA	NA	NA	NA		Ultimate	BIOFNBDB_585234	10.3922	-0.027181	1.21597	-0.0223533	0.982166	0.99663		Ultimate	BIOFNBDB_852686	0.495056	-0.56633	1.47951	-0.382783	0.701881	NA
Flye	ANEFFJCL_104690	0	NA	NA	NA	NA	NA		Ultimate	BIOFNBDB_240272	4.39051	0.02068	0.926465	0.0223214	0.982192	0.996642		Ultimate	BIOFNBDB_852687	1.71462	0.991065	1.29586	0.764796	0.444393	NA
Flye	ANEFFJCL_104691	0	NA	NA	NA	NA	NA		Ultimate	BIOFNBDB_236133	4.73965	-0.0212569	0.953	-0.0223053	0.982204	0.996649		Ultimate	BIOFNBDB_852689	0.813633	1.40473	1.69612	0.828198	0.407558	NA
Flye	ANEFFJCL_104692	0	NA	NA	NA	NA	NA		Ultimate	BIOFNBDB_06944	8.16142	0.0162058	0.730244	0.0221923	0.982295	0.996651		Ultimate	BIOFNBDB_852690	0.285296	1.85266	1.83365	1.01037	0.312319	NA
Flye	ANEFFJCL_104693	0	NA	NA	NA	NA	NA		Ultimate	BIOFNBDB_06980	603.977	-0.0132202	0.594506	-0.0222373	0.982259	0.996651		Ultimate	BIOFNBDB_852691	0.439267	2.18892	1.81711	1.20462	0.228351	NA
Flye	ANEFFJCL_104694	0	NA	NA	NA	NA	NA		Ultimate	BIOFNBDB_15480	29.9479	0.0222366	1.00438	0.0221397	0.982337	0.996651		Ultimate	BIOFNBDB_852692	3.39606	1.67463	1.36555	1.22635	0.220068	NA
Flye	ANEFFJCL_104695	0	NA	NA	NA	NA	NA		Ultimate	BIOFNBDB_17352	10.6065	-0.022018	0.990941	-0.0222193	0.982273	0.996651		Ultimate	BIOFNBDB_852693	0	NA	NA	NA	NA	NA
Flye	ANEFFJCL_104696	0	NA	NA	NA	NA	NA		Ultimate	BIOFNBDB_133737	51.0506	-0.0262869	1.18408	-0.0222003	0.982288	0.996651		Ultimate	BIOFNBDB_852694	0.0912955	-0.377829	1.8221	-0.207359	0.83573	NA
Flye	ANEFFJCL_104697	0.0913931	0.527717	1.0754	0.490718	0.623626	NA		Ultimate	BIOFNBDB_228825	4.78768	-0.026309	1.1883	-0.02214	0.982336	0.996651		Ultimate	BIOFNBDB_852695	0.475893	-0.587217	1.61952	-0.362587	0.716914	NA
Flye	ANEFFJCL_104698	0.066656	0.500714	1.0613	0.471791	0.637076	NA		Ultimate	BIOFNBDB_287578	7.36154	-0.0249649	1.12347	-0.0222213	0.982271	0.996651		Ultimate	BIOFNBDB_852696	1.91552	1.27384	1.23655	1.03016	0.302937	NA
Flye	ANEFFJCL_104699	1.17839	-1.92699	1.26556	-1.52264	0.127849	NA		Ultimate	BIOFNBDB_384052	30.9362	0.013994	0.631374	0.0221644	0.982317	0.996651		Ultimate	BIOFNBDB_852697	0.561461	1.99396	1.82887	1.09027	0.275595	NA
Flye	ANEFFJCL_104700	0.184622	-0.666983	1.11699	-0.597126	0.550423	NA		Ultimate	BIOFNBDB_386591	34.4277	-0.0231037	1.04163	-0.0221804	0.982304	0.996651		Ultimate	BIOFNBDB_852698	0.0706345	0.947626	1.76119	0.538059	0.590536	NA
Flye	ANEFFJCL_104701	0.199733	-0.58989	1.11866	-0.52732	0.597972	NA		Ultimate	BIOFNBDB_414962	4.243	-0.0192665	0.866789	-0.0222274	0.982267	0.996651		Ultimate	BIOFNBDB_852699	0.0689803	0.925494	1.7557	0.527136	0.598099	NA
Flye	ANEFFJCL_104702	0.546046	-0.795502	1.26906	-0.626841	0.530763	NA		Ultimate	BIOFNBDB_434021	78.1928	-0.0185839	0.838035	-0.0221755	0.982308	0.996651		Ultimate	BIOFNBDB_852700	0	NA	NA	NA	NA	NA
Flye	ANEFFJCL_104703	1.46208	1.3434	1.26096	1.06537	0.286707	NA		Ultimate	BIOFNBDB_487048	4.38824	-0.0339743	1.52969	-0.0222099	0.98228	0.996651		Ultimate	BIOFNBDB_852701	0.0669886	0.934459	1.75796	0.531557	0.595033	NA
Flye	ANEFFJCL_104704	0.558035	-0.701706	1.24115	-0.565369	0.571823	NA		Ultimate	BIOFNBDB_514774	70.0619	0.0177674	0.802035	0.0221529	0.982326	0.996651		Ultimate	BIOFNBDB_852702	0	NA	NA	NA	NA	NA
Flye	ANEFFJCL_104705	0	NA	NA	NA	NA	NA		Ultimate	BIOFNBDB_543688	3.95454	-0.0253087	1.13902	-0.0222197	0.982273	0.996651		Ultimate	BIOFNBDB_852703	0.194766	0.11693	1.8357	0.0636976	0.949211	NA
Flye	ANEFFJCL_104706	0.174675	-1.5598	1.1301	-1.38022	0.167518	NA		Ultimate	BIOFNBDB_544071	10.6081	-0.0227243	1.02566	-0.0221557	0.982324	0.996651		Ultimate	BIOFNBDB_852704	3.38377	3.02706	1.75885	1.72104	0.0852432	NA
Flye	ANEFFJCL_104707	1.92695	0.00183763	0.993639	0.00184939	0.998524	NA		Ultimate	BIOFNBDB_556611	5.32007	-0.0252492	1.13334	-0.0222785	0.982226	0.996651		Ultimate	BIOFNBDB_852705	0.129446	1.04193	1.78134	0.584913	0.558606	NA
Flye	ANEFFJCL_104710	3.85983	-0.266267	0.933923	-0.285106	0.775563	NA		Ultimate	BIOFNBDB_573762	4.58725	0.0221558	0.994657	0.0222749	0.982229	0.996651		Ultimate	BIOFNBDB_852706	0.115664	1.00811	1.77468	0.56805	0.570001	NA
Flye	ANEFFJCL_104711	1.76993	-0.00832583	1.23618	-0.00673512	0.994626	NA		Ultimate	BIOFNBDB_638075	20.8579	-0.0208785	0.940224	-0.0222059	0.982284	0.996651		Ultimate	BIOFNBDB_852707	0	NA	NA	NA	NA	NA
Flye	ANEFFJCL_104712	4.06965	-0.350693	0.837111	-0.418932	0.675266	NA		Ultimate	BIOFNBDB_660788	15.5735	-0.019502	0.880652	-0.022145	0.982332	0.996651		Ultimate	BIOFNBDB_852708	0	NA	NA	NA	NA	NA
Flye	ANEFFJCL_104713	1.98463	0.282438	0.964891	0.292715	0.76974	NA		Ultimate	BIOFNBDB_684675	3.39874	0.0262641	1.17961	0.022265	0.982237	0.996651		Ultimate	BIOFNBDB_852709	0.0344758	-1.02846	1.78552	-0.576	0.564615	NA
Flye	ANEFFJCL_104714	0	NA	NA	NA	NA	NA		Ultimate	BIOFNBDB_724364	36.9646	-0.0232707	1.04413	-0.0222872	0.982219	0.996651		Ultimate	BIOFNBDB_852710	0.10347	0.99835	1.77265	0.563197	0.573301	NA
Flye	ANEFFJCL_104715	0	NA	NA	NA	NA	NA		Ultimate	BIOFNBDB_99968	127.473	-0.0162959	0.737861	-0.0220853	0.98238	0.996658		Ultimate	BIOFNBDB_852711	0	NA	NA	NA	NA	NA
Flye	ANEFFJCL_104716	0.219688	0.156207	1.22796	0.127209	0.898775	NA		Ultimate	BIOFNBDB_166717	28.6288	0.0163211	0.739327	0.0220756	0.982388	0.996658		Ultimate	BIOFNBDB_852712	0	NA	NA	NA	NA	NA
Flye	ANEFFJCL_104721	0.278985	0.930051	1.21046	0.768348	0.44228	NA		Ultimate	BIOFNBDB_293225	3.68448	0.0205655	0.930532	0.0221008	0.982368	0.996658		Ultimate	BIOFNBDB_852713	0.0731026	0.937284	1.75867	0.532952	0.594067	NA
Flye	ANEFFJCL_104722	0.0369453	-0.658978	1.06991	-0.615922	0.537946	NA		Ultimate	BIOFNBDB_471904	6.55385	-0.0223457	1.01052	-0.0221132	0.982358	0.996658		Ultimate	BIOFNBDB_852714	0	NA	NA	NA	NA	NA
Flye	ANEFFJCL_104723	3.02832	2.27918	1.20303	1.89454	0.0581537	NA		Ultimate	BIOFNBDB_478713	98.8302	-0.0146985	0.665883	-0.0220737	0.982389	0.996658		Ultimate	BIOFNBDB_852715	0.256764	2.07667	1.82337	1.13891	0.254739	NA
Flye	ANEFFJCL_104724	4.37749	3.49633	1.18561	2.94898	0.0031882	NA		Ultimate	BIOFNBDB_483876	14.3779	-0.0226061	1.02462	-0.022063	0.982398	0.996658		Ultimate	BIOFNBDB_852716	0	NA	NA	NA	NA	NA
Flye	ANEFFJCL_104727	3.62451	0.241951	0.883629	0.273815	0.784227	NA		Ultimate	BIOFNBDB_501756	5.73965	0.0307324	1.39104	0.0220931	0.982374	0.996658		Ultimate	BIOFNBDB_852717	0	NA	NA	NA	NA	NA
Flye	ANEFFJCL_104728	0	NA	NA	NA	NA	NA		Ultimate	BIOFNBDB_745761	5.66004	0.0206465	0.934091	0.0221033	0.982366	0.996658		Ultimate	BIOFNBDB_852718	0.109118	1.0041	1.77385	0.566055	0.571357	NA
Flye	ANEFFJCL_104730	0.197255	-1.0022	1.11875	-0.89582	0.370349	NA		Ultimate	BIOFNBDB_748863	9.01081	0.0149507	0.67768	0.0220615	0.982399	0.996658		Ultimate	BIOFNBDB_852719	0.5108	1.89585	1.83215	1.03477	0.300777	NA
Flye	ANEFFJCL_104731	1.80448	0.538905	1.14902	0.469013	0.63906	NA		Ultimate	BIOFNBDB_164956	21.1606	0.0288709	1.31072	0.0220267	0.982427	0.996659		Ultimate	BIOFNBDB_852720	0.200066	0.25757	1.77912	0.144774	0.88489	NA
Flye	ANEFFJCL_104732	3.0448	-0.201263	0.822496	-0.244698	0.80669	NA		Ultimate	BIOFNBDB_169730	10.2812	0.021142	0.960268	0.0220168	0.982435	0.996659		Ultimate	BIOFNBDB_852721	2.86697	1.28793	0.978826	1.31579	0.188243	NA
Flye	ANEFFJCL_104734	2.3377	0.0253187	0.956154	0.0264797	0.978875	NA		Ultimate	BIOFNBDB_299076	5.80106	-0.0305173	1.38549	-0.0220264	0.982427	0.996659		Ultimate	BIOFNBDB_852722	0.0471272	0.842692	1.73214	0.486502	0.626611	NA
Flye	ANEFFJCL_104735	0.160385	0.163039	1.21111	0.134619	0.892913	NA		Ultimate	BIOFNBDB_400703	10.4048	-0.020654	0.938246	-0.0220134	0.982437	0.996659		Ultimate	BIOFNBDB_852723	0.433349	2.24282	1.81306	1.23704	0.216073	NA
Flye	ANEFFJCL_104738	1.07303	-0.170777	1.2215	-0.139809	0.888811	NA		Ultimate	BIOFNBDB_464240	32.3835	0.0128903	0.585548	0.022014	0.982437	0.996659		Ultimate	BIOFNBDB_852724	0.509916	0.436495	1.61527	0.27023	0.786984	NA
Flye	ANEFFJCL_104739	0.383803	-0.641048	1.24968	-0.512968	0.607974	NA		Ultimate	BIOFNBDB_709963	3.615	-0.0204455	0.928441	-0.0220214	0.982431	0.996659		Ultimate	BIOFNBDB_852725	0.166931	0.0737343	1.79482	0.0410817	0.967231	NA
Flye	ANEFFJCL_104741	2.6746	-0.771846	1.01199	-0.762698	0.445643	NA		Ultimate	BIOFNBDB_133626	56.2704	-0.0227393	1.03467	-0.0219773	0.982466	0.996672		Ultimate	BIOFNBDB_852726	0.143124	1.39462	1.82792	0.762952	0.445492	NA
Flye	ANEFFJCL_104742	0.794512	-0.590179	1.19862	-0.492382	0.622449	NA		Ultimate	BIOFNBDB_378362	40.2112	0.0262861	1.19635	0.0219719	0.98247	0.996672		Ultimate	BIOFNBDB_852727	0.0694567	0.922404	1.75491	0.525613	0.599157	NA
Flye	ANEFFJCL_104743	4.81057	-0.691808	0.96519	-0.716758	0.473523	NA		Ultimate	BIOFNBDB_697227	4.22023	-0.0185442	0.844202	-0.0219665	0.982475	0.996672		Ultimate	BIOFNBDB_852728	0.115664	1.00811	1.77468	0.56805	0.570001	NA
Flye	ANEFFJCL_104744	0.110695	-0.699011	1.10555	-0.632275	0.527207	NA		Ultimate	BIOFNBDB_720213	9.09107	0.0231416	1.05334	0.0219697	0.982472	0.996672		Ultimate	BIOFNBDB_852729	0.107242	0.997689	1.77251	0.562868	0.573525	NA
Flye	ANEFFJCL_104745	3.53696	0.288359	0.853633	0.337801	0.735513	NA		Ultimate	BIOFNBDB_74008	33.1244	-0.0165511	0.754335	-0.0219413	0.982495	0.996674		Ultimate	BIOFNBDB_852730	0	NA	NA	NA	NA	NA
Flye	ANEFFJCL_104747	0	NA	NA	NA	NA	NA		Ultimate	BIOFNBDB_268164	7.43641	0.0219994	1.00223	0.0219504	0.982488	0.996674		Ultimate	BIOFNBDB_852731	0	NA	NA	NA	NA	NA
Flye	ANEFFJCL_104748	3.42917	0.198434	0.906958	0.218791	0.826813	NA		Ultimate	BIOFNBDB_450496	5.73726	-0.0153483	0.699492	-0.021942	0.982494	0.996674		Ultimate	BIOFNBDB_852732	0.657341	0.205573	1.50342	0.136736	0.891239	NA
Flye	ANEFFJCL_104750	0	NA	NA	NA	NA	NA		Ultimate	BIOFNBDB_86059	16.2115	0.0240421	1.09733	0.0219095	0.98252	0.996674		Ultimate	BIOFNBDB_852733	0.0942544	0.969152	1.76624	0.548709	0.583205	NA
Flye	ANEFFJCL_104752	3.36137	-0.465336	0.963756	-0.482836	0.629212	NA		Ultimate	BIOFNBDB_143840	83.9844	0.0244276	1.11419	0.0219242	0.982508	0.996674		Ultimate	BIOFNBDB_852734	0.213025	-0.97776	1.82541	-0.535639	0.592208	NA
Flye	ANEFFJCL_104753	3.16657	-1.02581	0.992657	-1.03339	0.30142	NA		Ultimate	BIOFNBDB_405075	6.73968	0.026122	1.19226	0.0219096	0.98252	0.996674		Ultimate	BIOFNBDB_852735	1.21003	2.31046	1.45254	1.59063	0.111693	NA
Flye	ANEFFJCL_104754	1.09454	-0.438918	1.21407	-0.361527	0.717706	NA		Ultimate	BIOFNBDB_792667	11.4368	0.0238556	1.08883	0.0219094	0.98252	0.996674		Ultimate	BIOFNBDB_852736	0.0601149	0.896568	1.74804	0.512901	0.608021	NA
Flye	ANEFFJCL_104757	2.59677	-0.896613	1.16963	-0.766575	0.443334	NA		Ultimate	BIOFNBDB_260414	9.37799	0.0200362	0.915308	0.0218902	0.982536	0.996677		Ultimate	BIOFNBDB_852737	0	NA	NA	NA	NA	NA
Flye	ANEFFJCL_104758	3.14297	-0.326093	0.800739	-0.40724	0.683832	NA		Ultimate	BIOFNBDB_793162	4.83003	0.024019	1.09707	0.0218937	0.982533	0.996677		Ultimate	BIOFNBDB_852738	0.486415	0.388543	1.5618	0.248779	0.803532	NA
Flye	ANEFFJCL_104759	0.399462	-0.350155	1.27008	-0.275695	0.782782	NA		Ultimate	BIOFNBDB_00410	108.822	-0.0198236	0.91757	-0.0216044	0.982763	0.996691		Ultimate	BIOFNBDB_852739	0.381759	2.10534	1.82109	1.15609	0.247645	NA
Flye	ANEFFJCL_104760	0	NA	NA	NA	NA	NA		Ultimate	BIOFNBDB_20328	18.2588	0.0281914	1.30408	0.0216178	0.982753	0.996691		Ultimate	BIOFNBDB_852740	0	NA	NA	NA	NA	NA
Flye	ANEFFJCL_104761	0.310065	0.508707	1.24964	0.407082	0.683947	NA		Ultimate	BIOFNBDB_38285	14.9471	0.0230884	1.06966	0.0215847	0.982779	0.996691		Ultimate	BIOFNBDB_852741	0	NA	NA	NA	NA	NA
Flye	ANEFFJCL_104762	0	NA	NA	NA	NA	NA		Ultimate	BIOFNBDB_51230	3.97501	-0.0271677	1.25406	-0.0216638	0.982716	0.996691		Ultimate	BIOFNBDB_852742	0	NA	NA	NA	NA	NA
Flye	ANEFFJCL_104763	5.33985	0.43278	0.740444	0.584488	0.558892	NA		Ultimate	BIOFNBDB_58686	6.78284	0.0255975	1.1764	0.0217591	0.98264	0.996691		Ultimate	BIOFNBDB_852743	0	NA	NA	NA	NA	NA
Flye	ANEFFJCL_104764	0	NA	NA	NA	NA	NA		Ultimate	BIOFNBDB_84295	11.0508	0.0190302	0.880769	0.0216063	0.982762	0.996691		Ultimate	BIOFNBDB_852744	0	NA	NA	NA	NA	NA
Flye	ANEFFJCL_104766	0.0715742	-0.330581	1.09166	-0.302824	0.762024	NA		Ultimate	BIOFNBDB_143926	11.4538	0.0206302	0.953042	0.0216467	0.98273	0.996691		Ultimate	BIOFNBDB_852745	0.200966	1.12	1.7946	0.624093	0.532566	NA
Flye	ANEFFJCL_104767	0	NA	NA	NA	NA	NA		Ultimate	BIOFNBDB_162260	3.31346	0.0272504	1.2557	0.0217014	0.982686	0.996691		Ultimate	BIOFNBDB_852746	0.0804902	-0.446672	1.80131	-0.247971	0.804157	NA
Flye	ANEFFJCL_104768	0	NA	NA	NA	NA	NA		Ultimate	BIOFNBDB_163045	4.02233	-0.026082	1.20216	-0.021696	0.98269	0.996691		Ultimate	BIOFNBDB_852747	0	NA	NA	NA	NA	NA
Flye	ANEFFJCL_104769	0.917051	-0.103842	1.24525	-0.0833909	0.933541	NA		Ultimate	BIOFNBDB_195852	6.69259	0.0355739	1.63837	0.021713	0.982677	0.996691		Ultimate	BIOFNBDB_852748	0	NA	NA	NA	NA	NA
Flye	ANEFFJCL_104770	4.24129	-0.156196	0.799973	-0.195251	0.845196	NA		Ultimate	BIOFNBDB_200084	28.0465	0.0244175	1.12092	0.0217834	0.982621	0.996691		Ultimate	BIOFNBDB_852749	0	NA	NA	NA	NA	NA
Flye	ANEFFJCL_104772	2.30216	-0.19933	1.00218	-0.198897	0.842343	NA		Ultimate	BIOFNBDB_203696	5.75965	0.0212239	0.983565	0.0215786	0.982784	0.996691		Ultimate	BIOFNBDB_852750	0	NA	NA	NA	NA	NA
Flye	ANEFFJCL_104773	4.81723	0.429797	1.24527	0.345145	0.729986	NA		Ultimate	BIOFNBDB_258711	5.33548	0.0209248	0.961813	0.0217556	0.982643	0.996691		Ultimate	BIOFNBDB_852751	0	NA	NA	NA	NA	NA
Flye	ANEFFJCL_104774	0	NA	NA	NA	NA	NA		Ultimate	BIOFNBDB_306210	5.46304	0.0246566	1.1356	0.0217123	0.982677	0.996691		Ultimate	BIOFNBDB_852752	0	NA	NA	NA	NA	NA
Flye	ANEFFJCL_104775	2.13027	1.66321	1.25774	1.32237	0.186044	NA		Ultimate	BIOFNBDB_332472	7.73502	0.0215431	0.994155	0.0216697	0.982711	0.996691		Ultimate	BIOFNBDB_852753	0.0649386	0.940182	1.75938	0.534382	0.593077	NA
Flye	ANEFFJCL_104776	0.0420516	0.471981	1.04512	0.451606	0.651553	NA		Ultimate	BIOFNBDB_344804	9.90085	-0.023284	1.07807	-0.0215978	0.982769	0.996691		Ultimate	BIOFNBDB_852754	0	NA	NA	NA	NA	NA
Flye	ANEFFJCL_104777	3.22847	0.677741	1.14542	0.591695	0.554055	NA		Ultimate	BIOFNBDB_349385	3.98226	-0.0176804	0.812564	-0.0217587	0.98264	0.996691		Ultimate	BIOFNBDB_852755	0.102676	0.981186	1.76894	0.554674	0.579117	NA
Flye	ANEFFJCL_104778	0.414995	0.139066	1.25995	0.110375	0.912112	NA		Ultimate	BIOFNBDB_359850	3.84994	0.0242084	1.10975	0.0218143	0.982596	0.996691		Ultimate	BIOFNBDB_852756	0	NA	NA	NA	NA	NA
Flye	ANEFFJCL_104784	0.212329	0.588434	1.10369	0.533149	0.59393	NA		Ultimate	BIOFNBDB_397117	13.7677	-0.0193347	0.894137	-0.0216239	0.982748	0.996691		Ultimate	BIOFNBDB_852757	0.0513382	0.8524	1.73517	0.491248	0.623251	NA
Flye	ANEFFJCL_104785	0.240303	0.498142	1.05991	0.469987	0.638365	NA		Ultimate	BIOFNBDB_401565	6.13237	-0.0238204	1.09786	-0.021697	0.98269	0.996691		Ultimate	BIOFNBDB_852758	0	NA	NA	NA	NA	NA
Flye	ANEFFJCL_104787	4.97991	1.0211	0.757231	1.34846	0.17751	NA		Ultimate	BIOFNBDB_413091	20.0636	-0.0248163	1.14932	-0.0215921	0.982773	0.996691		Ultimate	BIOFNBDB_852759	0	NA	NA	NA	NA	NA
Flye	ANEFFJCL_104789	1.56955	0.163925	1.00706	0.162775	0.870696	NA		Ultimate	BIOFNBDB_413640	9.22603	-0.0132013	0.609767	-0.0216497	0.982727	0.996691		Ultimate	BIOFNBDB_852760	0	NA	NA	NA	NA	NA
Flye	ANEFFJCL_104800	3.54674	0.324222	0.967282	0.335189	0.737483	NA		Ultimate	BIOFNBDB_433891	215.519	-0.019916	0.911115	-0.0218589	0.982561	0.996691		Ultimate	BIOFNBDB_852761	0	NA	NA	NA	NA	NA
Flye	ANEFFJCL_104801	0	NA	NA	NA	NA	NA		Ultimate	BIOFNBDB_437802	3.31838	0.0282413	1.30388	0.0216593	0.98272	0.996691		Ultimate	BIOFNBDB_852762	0	NA	NA	NA	NA	NA
Flye	ANEFFJCL_104802	0.7933	-1.32609	1.2498	-1.06104	0.288672	NA		Ultimate	BIOFNBDB_450473	127.373	-0.0213414	0.983547	-0.0216984	0.982689	0.996691		Ultimate	BIOFNBDB_852763	0	NA	NA	NA	NA	NA
Flye	ANEFFJCL_104803	0.860033	-1.92739	1.20585	-1.59837	0.109961	NA		Ultimate	BIOFNBDB_493486	7.04435	0.0181136	0.837968	0.0216161	0.982754	0.996691		Ultimate	BIOFNBDB_852764	0	NA	NA	NA	NA	NA
Flye	ANEFFJCL_104804	0.400203	-1.1095	1.24176	-0.89349	0.371595	NA		Ultimate	BIOFNBDB_499763	4.14397	-0.0250057	1.14596	-0.0218207	0.982591	0.996691		Ultimate	BIOFNBDB_852765	0	NA	NA	NA	NA	NA
Flye	ANEFFJCL_104805	0.704224	-1.51353	1.13534	-1.33311	0.182495	NA		Ultimate	BIOFNBDB_541565	21.5835	-0.0212681	0.977922	-0.0217483	0.982649	0.996691		Ultimate	BIOFNBDB_852766	0	NA	NA	NA	NA	NA
Flye	ANEFFJCL_104811	0.801816	0.864958	1.15157	0.751114	0.452584	NA		Ultimate	BIOFNBDB_575577	3.38759	0.0219081	1.00284	0.0218461	0.982571	0.996691		Ultimate	BIOFNBDB_852767	0	NA	NA	NA	NA	NA
Flye	ANEFFJCL_104812	0.90811	-0.482538	1.26963	-0.380062	0.703899	NA		Ultimate	BIOFNBDB_580255	18.1477	0.0202372	0.93437	0.0216586	0.98272	0.996691		Ultimate	BIOFNBDB_852768	0	NA	NA	NA	NA	NA
Flye	ANEFFJCL_104813	0.927491	0.924972	1.20977	0.764583	0.44452	NA		Ultimate	BIOFNBDB_603907	65.5723	0.0258291	1.1873	0.0217546	0.982644	0.996691		Ultimate	BIOFNBDB_852769	0.0997763	0.987717	1.77037	0.557915	0.576903	NA
Flye	ANEFFJCL_104814	0.98638	-1.51519	1.27074	-1.19237	0.233115	NA		Ultimate	BIOFNBDB_603913	54.8641	0.0266788	1.23123	0.0216684	0.982712	0.996691		Ultimate	BIOFNBDB_852770	0	NA	NA	NA	NA	NA
Flye	ANEFFJCL_104816	4.76939	0.542777	0.971539	0.558678	0.576382	NA		Ultimate	BIOFNBDB_624403	37.4172	-0.0176941	0.816385	-0.0216738	0.982708	0.996691		Ultimate	BIOFNBDB_852771	0	NA	NA	NA	NA	NA
Flye	ANEFFJCL_104819	1.99185	-0.733514	0.904135	-0.811288	0.4172	NA		Ultimate	BIOFNBDB_624679	3.91792	0.0224108	1.03736	0.0216037	0.982764	0.996691		Ultimate	BIOFNBDB_852772	0	NA	NA	NA	NA	NA
Flye	ANEFFJCL_104823	0.272187	-0.559291	1.27042	-0.440241	0.659762	NA		Ultimate	BIOFNBDB_641876	35.7616	0.0146897	0.675521	0.0217457	0.982651	0.996691		Ultimate	BIOFNBDB_852773	0	NA	NA	NA	NA	NA
Flye	ANEFFJCL_104831	0.851252	1.13579	1.256	0.904294	0.36584	NA		Ultimate	BIOFNBDB_667717	12.3348	-0.0310389	1.43459	-0.0216361	0.982738	0.996691		Ultimate	BIOFNBDB_852774	0	NA	NA	NA	NA	NA
Flye	ANEFFJCL_104842	3.24097	-0.317626	0.895057	-0.354866	0.72269	NA		Ultimate	BIOFNBDB_723889	13.6362	0.0237241	1.09212	0.0217231	0.982669	0.996691		Ultimate	BIOFNBDB_852775	0	NA	NA	NA	NA	NA
Flye	ANEFFJCL_104843	1.70528	0.345752	1.07118	0.322778	0.746864	NA		Ultimate	BIOFNBDB_790491	7.9688	0.0210766	0.97382	0.0216432	0.982733	0.996691		Ultimate	BIOFNBDB_852776	0	NA	NA	NA	NA	NA
Flye	ANEFFJCL_104844	1.54038	1.16983	1.18617	0.986231	0.32402	NA		Ultimate	BIOFNBDB_83341	20.6959	-0.0212573	0.986268	-0.0215533	0.982804	0.996693		Ultimate	BIOFNBDB_852777	0	NA	NA	NA	NA	NA
Flye	ANEFFJCL_104849	0	NA	NA	NA	NA	NA		Ultimate	BIOFNBDB_104057	11.0233	0.0205177	0.951823	0.0215562	0.982802	0.996693		Ultimate	BIOFNBDB_852778	0	NA	NA	NA	NA	NA
Flye	ANEFFJCL_104851	2.95206	0.322717	0.986205	0.327232	0.743493	NA		Ultimate	BIOFNBDB_176558	9.3185	-0.0236742	1.09773	-0.0215665	0.982794	0.996693		Ultimate	BIOFNBDB_852779	0	NA	NA	NA	NA	NA
Flye	ANEFFJCL_104854	0.172968	0.712769	1.15359	0.617872	0.53666	NA		Ultimate	BIOFNBDB_137192	14.2338	-0.0255857	1.18862	-0.0215256	0.982826	0.996707		Ultimate	BIOFNBDB_852780	0	NA	NA	NA	NA	NA
Flye	ANEFFJCL_104855	2.3461	0.276884	1.06714	0.259462	0.795279	NA		Ultimate	BIOFNBDB_237602	4.51199	0.0262185	1.21832	0.0215202	0.982831	0.996707		Ultimate	BIOFNBDB_852781	0	NA	NA	NA	NA	NA
Flye	ANEFFJCL_104856	2.17861	1.27194	1.20961	1.05153	0.293013	NA		Ultimate	BIOFNBDB_190036	5.28422	0.0200455	0.932168	0.0215041	0.982844	0.996714		Ultimate	BIOFNBDB_852782	0.813732	-1.02424	1.3394	-0.764703	0.444449	NA
Flye	ANEFFJCL_104857	1.16529	0.918166	1.2706	0.722626	0.46991	NA		Ultimate	BIOFNBDB_564205	69.6752	-0.0171942	0.799978	-0.0214933	0.982852	0.996716		Ultimate	BIOFNBDB_852783	0	NA	NA	NA	NA	NA
Flye	ANEFFJCL_104858	0	NA	NA	NA	NA	NA		Ultimate	BIOFNBDB_29685	13.4563	-0.0268437	1.25988	-0.0213065	0.983001	0.996727		Ultimate	BIOFNBDB_852784	0	NA	NA	NA	NA	NA
Flye	ANEFFJCL_104859	2.60592	-0.00888933	1.10844	-0.00801971	0.993601	NA		Ultimate	BIOFNBDB_31307	220.42	-0.0257233	1.20239	-0.0213934	0.982932	0.996727		Ultimate	BIOFNBDB_852785	0	NA	NA	NA	NA	NA
Flye	ANEFFJCL_104860	2.77929	-0.20691	0.91313	-0.226594	0.820739	NA		Ultimate	BIOFNBDB_55220	15.7016	-0.0192007	0.897681	-0.0213892	0.982935	0.996727		Ultimate	BIOFNBDB_852786	0	NA	NA	NA	NA	NA
Flye	ANEFFJCL_104863	1.19859	0.469963	1.23239	0.381342	0.70295	NA		Ultimate	BIOFNBDB_55929	13.9276	-0.0205775	0.964765	-0.0213291	0.982983	0.996727		Ultimate	BIOFNBDB_852787	0	NA	NA	NA	NA	NA
Flye	ANEFFJCL_104864	2.01793	1.35125	1.13951	1.18581	0.235696	NA		Ultimate	BIOFNBDB_67093	4.63299	-0.0254092	1.18461	-0.0214494	0.982887	0.996727		Ultimate	BIOFNBDB_852788	0	NA	NA	NA	NA	NA
Flye	ANEFFJCL_104870	1.83391	1.77271	1.22933	1.44202	0.149297	NA		Ultimate	BIOFNBDB_82255	26.0908	0.0207636	0.973813	0.0213219	0.982989	0.996727		Ultimate	BIOFNBDB_852789	0	NA	NA	NA	NA	NA
Flye	ANEFFJCL_104873	0.51767	0.851926	1.19386	0.713588	0.475482	NA		Ultimate	BIOFNBDB_136656	29.4392	-0.0246414	1.15056	-0.0214169	0.982913	0.996727		Ultimate	BIOFNBDB_852790	0	NA	NA	NA	NA	NA
Flye	ANEFFJCL_104874	4.72111	0.614488	1.06313	0.577998	0.563265	NA		Ultimate	BIOFNBDB_189859	3.43391	-0.0273128	1.27655	-0.0213958	0.98293	0.996727		Ultimate	BIOFNBDB_852791	0	NA	NA	NA	NA	NA
Flye	ANEFFJCL_104875	2.39335	0.25006	1.14738	0.217941	0.827475	NA		Ultimate	BIOFNBDB_202144	3.66987	-0.0239509	1.12435	-0.021302	0.983005	0.996727		Ultimate	BIOFNBDB_852792	0	NA	NA	NA	NA	NA
Flye	ANEFFJCL_104876	1.41213	0.758721	1.26247	0.600984	0.547851	NA		Ultimate	BIOFNBDB_205604	5.92596	-0.0268625	1.258	-0.0213533	0.982964	0.996727		Ultimate	BIOFNBDB_852793	0	NA	NA	NA	NA	NA
Flye	ANEFFJCL_104877	1.10692	0.963279	1.21783	0.790981	0.428955	NA		Ultimate	BIOFNBDB_226952	3.3619	-0.0232194	1.08639	-0.0213731	0.982948	0.996727		Ultimate	BIOFNBDB_852794	0	NA	NA	NA	NA	NA
Flye	ANEFFJCL_104878	4.98135	0.257481	0.978785	0.263062	0.792503	NA		Ultimate	BIOFNBDB_277823	7.10854	0.0190325	0.8917	0.021344	0.982971	0.996727		Ultimate	BIOFNBDB_852795	0	NA	NA	NA	NA	NA
Flye	ANEFFJCL_104879	0.0368042	0.451152	1.03254	0.436933	0.66216	NA		Ultimate	BIOFNBDB_310174	4.29654	-0.0248817	1.16476	-0.021362	0.982957	0.996727		Ultimate	BIOFNBDB_852796	0	NA	NA	NA	NA	NA
Flye	ANEFFJCL_104880	0	NA	NA	NA	NA	NA		Ultimate	BIOFNBDB_353940	4.71514	0.0240916	1.13016	0.0213169	0.982993	0.996727		Ultimate	BIOFNBDB_852797	0	NA	NA	NA	NA	NA
Flye	ANEFFJCL_104881	0.0746703	-0.12741	1.08972	-0.11692	0.906924	NA		Ultimate	BIOFNBDB_374047	5.07801	-0.0204589	0.957004	-0.0213781	0.982944	0.996727		Ultimate	BIOFNBDB_852798	0	NA	NA	NA	NA	NA
Flye	ANEFFJCL_104882	0.050392	-0.858214	1.08401	-0.791701	0.428535	NA		Ultimate	BIOFNBDB_374868	8.05438	-0.017442	0.816278	-0.0213677	0.982952	0.996727		Ultimate	BIOFNBDB_852799	0	NA	NA	NA	NA	NA
Flye	ANEFFJCL_104883	2.11107	0.366858	1.25744	0.29175	0.770478	NA		Ultimate	BIOFNBDB_484834	13.9002	0.0190621	0.893315	0.0213386	0.982976	0.996727		Ultimate	BIOFNBDB_852800	0	NA	NA	NA	NA	NA
Flye	ANEFFJCL_104884	1.97278	-0.916973	1.19189	-0.769345	0.441689	NA		Ultimate	BIOFNBDB_492392	6.32128	0.0184966	0.863621	0.0214174	0.982913	0.996727		Ultimate	BIOFNBDB_852803	0.633576	1.62674	1.50291	1.0824	0.279076	NA
Flye	ANEFFJCL_104885	5.37937	0.763565	1.19841	0.637148	0.524029	NA		Ultimate	BIOFNBDB_493480	6.25928	-0.0167959	0.782899	-0.0214535	0.982884	0.996727		Ultimate	BIOFNBDB_852804	0.214484	1.26008	1.81453	0.694439	0.487407	NA
Flye	ANEFFJCL_104887	1.009	-2.12048	1.17724	-1.80123	0.071666	NA		Ultimate	BIOFNBDB_494553	5.94622	-0.0254209	1.18733	-0.0214102	0.982918	0.996727		Ultimate	BIOFNBDB_852805	0.208348	-0.528739	1.7874	-0.295815	0.767371	NA
Flye	ANEFFJCL_104888	0.871585	0.67124	1.13938	0.589125	0.555777	NA		Ultimate	BIOFNBDB_624050	4.05683	0.025117	1.17005	0.0214667	0.982873	0.996727		Ultimate	BIOFNBDB_852806	0.665827	-1.23085	1.50532	-0.817664	0.413549	NA
Flye	ANEFFJCL_104889	4.78583	0.626573	1.1472	0.546176	0.584945	NA		Ultimate	BIOFNBDB_694932	34.0956	0.0156058	0.730782	0.021355	0.982962	0.996727		Ultimate	BIOFNBDB_852808	2.55373	-1.80787	1.28776	-1.40389	0.160351	NA
Flye	ANEFFJCL_104890	0.985581	0.107282	1.25644	0.0853853	0.931955	NA		Ultimate	BIOFNBDB_766478	8.48356	-0.0186738	0.871821	-0.0214193	0.982911	0.996727		Ultimate	BIOFNBDB_852809	0.466021	-1.97136	1.59163	-1.23858	0.215501	NA
Flye	ANEFFJCL_104891	0	NA	NA	NA	NA	NA		Ultimate	BIOFNBDB_42706	4.16039	-0.0285255	1.3413	-0.0212671	0.983033	0.99673		Ultimate	BIOFNBDB_852811	0.440581	2.9408	1.74769	1.68267	0.0924382	NA
Flye	ANEFFJCL_104892	0.539277	-0.113448	1.26252	-0.0898584	0.9284	NA		Ultimate	BIOFNBDB_199725	201.838	-0.0233658	1.09769	-0.0212864	0.983017	0.99673		Ultimate	BIOFNBDB_852812	2.74801	0.37062	1.02204	0.362627	0.716883	NA
Flye	ANEFFJCL_104893	0.0368042	0.451152	1.03254	0.436933	0.66216	NA		Ultimate	BIOFNBDB_348391	77.4131	0.0207663	0.97621	0.0212724	0.983028	0.99673		Ultimate	BIOFNBDB_852813	0.190597	-1.91903	1.81525	-1.05717	0.290434	NA
Flye	ANEFFJCL_104894	0.871897	0.304097	1.21766	0.249739	0.802789	NA		Ultimate	BIOFNBDB_674004	2625.68	0.0104878	0.4931	0.0212691	0.983031	0.99673		Ultimate	BIOFNBDB_852814	0.634618	-0.502433	1.19404	-0.420786	0.673911	NA
Flye	ANEFFJCL_104904	0.0173145	0.409816	1.01061	0.405513	0.685101	NA		Ultimate	BIOFNBDB_03167	4.01133	0.0248616	1.17226	0.0212082	0.98308	0.99673		Ultimate	BIOFNBDB_852815	0.235111	-1.4792	1.82042	-0.812557	0.416472	NA
Flye	ANEFFJCL_104905	0.297017	1.12551	1.2422	0.906068	0.3649	NA		Ultimate	BIOFNBDB_34972	7587.31	-0.0137787	0.650523	-0.021181	0.983101	0.99673		Ultimate	BIOFNBDB_852816	0.0734389	-0.449268	1.80027	-0.249555	0.802931	NA
Flye	ANEFFJCL_104906	0	NA	NA	NA	NA	NA		Ultimate	BIOFNBDB_57958	17.2424	0.0178686	0.846759	0.0211023	0.983164	0.99673		Ultimate	BIOFNBDB_852817	3.06121	-0.5029	1.21246	-0.414776	0.678306	NA
Flye	ANEFFJCL_104910	3.31906	-0.60305	1.02806	-0.586593	0.557477	NA		Ultimate	BIOFNBDB_82166	20.5535	-0.0151891	0.718908	-0.021128	0.983144	0.99673		Ultimate	BIOFNBDB_852818	0.278379	-1.79542	1.69562	-1.05886	0.289663	NA
Flye	ANEFFJCL_104911	3.16073	0.347101	1.01261	0.342777	0.731766	NA		Ultimate	BIOFNBDB_83345	11.6107	-0.0234699	1.11184	-0.021109	0.983159	0.99673		Ultimate	BIOFNBDB_852819	0.263717	1.27029	1.81819	0.698657	0.484766	NA
Flye	ANEFFJCL_104913	0.796341	-0.522826	1.20063	-0.43546	0.663228	NA		Ultimate	BIOFNBDB_84852	4.19298	0.0204543	0.964981	0.0211966	0.983089	0.99673		Ultimate	BIOFNBDB_852820	0.720674	-0.560861	1.57875	-0.355256	0.722398	NA
Flye	ANEFFJCL_104914	1.66501	-0.0395199	0.928837	-0.0425477	0.966062	NA		Ultimate	BIOFNBDB_98579	4.0506	-0.0176552	0.836738	-0.0211	0.983166	0.99673		Ultimate	BIOFNBDB_852821	0.53658	-1.1693	1.73359	-0.674497	0.499996	NA
Flye	ANEFFJCL_104915	0.69108	-0.0876471	1.11936	-0.0783012	0.937588	NA		Ultimate	BIOFNBDB_137272	20.5991	-0.0270218	1.27133	-0.0212548	0.983042	0.99673		Ultimate	BIOFNBDB_852823	2.29572	-0.895739	1.036	-0.864612	0.387252	NA
Flye	ANEFFJCL_104916	5.333	0.810059	1.00887	0.802939	0.42201	NA		Ultimate	BIOFNBDB_179682	10.7366	0.0213468	1.00866	0.0211636	0.983115	0.99673		Ultimate	BIOFNBDB_852824	0.232215	1.29159	1.81766	0.71058	0.477345	NA
Flye	ANEFFJCL_104919	2.01255	0.124317	0.922835	0.134712	0.892839	NA		Ultimate	BIOFNBDB_202683	6.33009	-0.020735	0.981928	-0.0211167	0.983153	0.99673		Ultimate	BIOFNBDB_852825	0.332745	-0.0403704	1.75963	-0.0229426	0.981696	NA
Flye	ANEFFJCL_104920	2.53305	1.04198	0.979169	1.06415	0.28726	NA		Ultimate	BIOFNBDB_229919	22.2788	0.0233769	1.10375	0.0211795	0.983102	0.99673		Ultimate	BIOFNBDB_852826	0.159193	1.12249	1.79599	0.625	0.531971	NA
Flye	ANEFFJCL_104921	4.45794	2.00127	0.988434	2.02469	0.0428992	NA		Ultimate	BIOFNBDB_303358	122.596	0.0116403	0.550221	0.0211556	0.983122	0.99673		Ultimate	BIOFNBDB_852827	0.0519509	0.903513	1.74993	0.516314	0.605635	NA
Flye	ANEFFJCL_104922	2.24003	1.05047	1.03246	1.01745	0.308939	NA		Ultimate	BIOFNBDB_311181	18.3873	-0.0204432	0.969053	-0.0210961	0.983169	0.99673		Ultimate	BIOFNBDB_852828	0.872357	-0.719423	1.21048	-0.594328	0.552293	NA
Flye	ANEFFJCL_104923	0.877782	0.588632	1.19435	0.492847	0.622121	NA		Ultimate	BIOFNBDB_377131	3.64337	-0.0235546	1.10915	-0.0212366	0.983057	0.99673		Ultimate	BIOFNBDB_852829	0.91294	-1.35042	1.18248	-1.14202	0.253445	NA
Flye	ANEFFJCL_104924	0.711788	2.12138	1.26152	1.68161	0.0926446	NA		Ultimate	BIOFNBDB_385251	21.3461	-0.0167885	0.792161	-0.0211932	0.983092	0.99673		Ultimate	BIOFNBDB_852831	1.43413	1.39455	1.22034	1.14275	0.253142	NA
Flye	ANEFFJCL_104925	4.25528	0.743351	0.907187	0.819403	0.412557	NA		Ultimate	BIOFNBDB_422730	6.53905	0.0269663	1.27584	0.0211361	0.983137	0.99673		Ultimate	BIOFNBDB_852832	1.03537	0.590538	1.24076	0.475949	0.634111	NA
Flye	ANEFFJCL_104926	3.76293	0.420627	0.996896	0.421937	0.673071	NA		Ultimate	BIOFNBDB_441528	3.99938	0.0200108	0.944028	0.0211973	0.983088	0.99673		Ultimate	BIOFNBDB_852833	3.00819	0.248359	0.901814	0.275399	0.78301	NA
Flye	ANEFFJCL_104929	0.899551	1.029	1.15813	0.888494	0.374275	NA		Ultimate	BIOFNBDB_552934	175.781	-0.0166894	0.786412	-0.0212222	0.983068	0.99673		Ultimate	BIOFNBDB_852834	1.48127	0.483573	1.19343	0.405198	0.685332	NA
Flye	ANEFFJCL_104930	0.553328	0.890686	1.20222	0.740871	0.458772	NA		Ultimate	BIOFNBDB_603910	145.727	0.02441	1.15124	0.0212032	0.983084	0.99673		Ultimate	BIOFNBDB_852835	1.19362	0.981079	1.41631	0.692699	0.488498	NA
Flye	ANEFFJCL_104932	0.129127	0.548126	1.08538	0.505006	0.613554	NA		Ultimate	BIOFNBDB_640936	5.8153	-0.0185676	0.879598	-0.0211092	0.983159	0.99673		Ultimate	BIOFNBDB_852836	0.198201	1.56531	1.83466	0.853187	0.393555	NA
Flye	ANEFFJCL_104933	0.852511	1.13451	1.14264	0.992882	0.320767	NA		Ultimate	BIOFNBDB_675858	40.4057	0.0257177	1.21661	0.0211389	0.983135	0.99673		Ultimate	BIOFNBDB_852837	1.19142	1.73833	1.21378	1.43216	0.152098	NA
Flye	ANEFFJCL_104934	0	NA	NA	NA	NA	NA		Ultimate	BIOFNBDB_684663	6.04627	0.0215331	1.01666	0.0211802	0.983102	0.99673		Ultimate	BIOFNBDB_852838	0.390005	1.48383	1.83113	0.810334	0.417748	NA
Flye	ANEFFJCL_104935	0	NA	NA	NA	NA	NA		Ultimate	BIOFNBDB_304727	21.0562	-0.0241622	1.14606	-0.0210828	0.98318	0.996734		Ultimate	BIOFNBDB_852840	1.63971	1.98631	1.29758	1.53078	0.125823	NA
Flye	ANEFFJCL_104936	0	NA	NA	NA	NA	NA		Ultimate	BIOFNBDB_355704	3.77543	-0.0216433	1.02718	-0.0210705	0.983189	0.996738		Ultimate	BIOFNBDB_852841	2.47244	1.63662	1.20549	1.35764	0.174579	NA
Flye	ANEFFJCL_104937	0	NA	NA	NA	NA	NA		Ultimate	BIOFNBDB_477216	3.53535	-0.0327603	1.55552	-0.0210607	0.983197	0.996739		Ultimate	BIOFNBDB_852842	0.623274	-1.3745	1.38709	-0.990922	0.321724	NA
Flye	ANEFFJCL_104938	0	NA	NA	NA	NA	NA		Ultimate	BIOFNBDB_623825	6.02251	0.025201	1.19698	0.0210538	0.983203	0.996739		Ultimate	BIOFNBDB_852843	0.918466	1.94576	1.40933	1.38063	0.167392	NA
Flye	ANEFFJCL_104939	0.0938622	0.531878	1.07748	0.493632	0.621566	NA		Ultimate	BIOFNBDB_27453	3.82993	0.0363829	1.74534	0.0208458	0.983369	0.996739		Ultimate	BIOFNBDB_852844	0.0957829	1.2301	1.81372	0.678218	0.497633	NA
Flye	ANEFFJCL_104941	4.21563	-1.01264	1.04991	-0.96451	0.33479	NA		Ultimate	BIOFNBDB_78469	15.9964	0.0200348	0.963685	0.0207898	0.983413	0.996739		Ultimate	BIOFNBDB_852845	0.319786	1.91674	1.83183	1.04635	0.2954	NA
Flye	ANEFFJCL_104943	2.27105	-0.459275	1.19059	-0.385753	0.69968	NA		Ultimate	BIOFNBDB_86896	4.97841	0.0277704	1.33536	0.0207961	0.983408	0.996739		Ultimate	BIOFNBDB_852846	0.0734389	-0.449268	1.80027	-0.249555	0.802931	NA
Flye	ANEFFJCL_104944	4.5781	0.491137	1.18126	0.415774	0.677576	NA		Ultimate	BIOFNBDB_101997	4.88998	-0.0246236	1.1722	-0.0210063	0.983241	0.996739		Ultimate	BIOFNBDB_852847	0.284869	1.31076	1.82143	0.719636	0.471749	NA
Flye	ANEFFJCL_104951	5.16464	0.143953	0.900932	0.159783	0.873052	NA		Ultimate	BIOFNBDB_102711	4.18342	0.0239542	1.14466	0.0209269	0.983304	0.996739		Ultimate	BIOFNBDB_852848	0.0129877	0.642477	1.72002	0.373529	0.708755	NA
Flye	ANEFFJCL_104953	3.83371	1.40736	1.26999	1.10816	0.267792	NA		Ultimate	BIOFNBDB_106496	21.8158	0.0162864	0.780818	0.0208581	0.983359	0.996739		Ultimate	BIOFNBDB_852849	0	NA	NA	NA	NA	NA
Flye	ANEFFJCL_104954	0.202103	0.498142	1.05991	0.469987	0.638365	NA		Ultimate	BIOFNBDB_110362	20.79	0.0167254	0.803775	0.0208086	0.983398	0.996739		Ultimate	BIOFNBDB_852850	0.352822	-0.589648	1.76278	-0.334499	0.738003	NA
Flye	ANEFFJCL_104955	1.43866	0.847231	1.23758	0.684586	0.493605	NA		Ultimate	BIOFNBDB_124812	6.07075	0.0214248	1.02056	0.0209933	0.983251	0.996739		Ultimate	BIOFNBDB_852851	1.5879	-0.0178292	1.11017	-0.0160599	0.987187	NA
Flye	ANEFFJCL_104960	0.0725403	0.511663	1.06714	0.47947	0.631605	NA		Ultimate	BIOFNBDB_144784	3.4757	-0.0236947	1.13939	-0.020796	0.983408	0.996739		Ultimate	BIOFNBDB_852852	0.832147	-0.0692401	1.31753	-0.052553	0.958088	NA
Flye	ANEFFJCL_104962	4.2092	0.122995	1.18677	0.103639	0.917456	NA		Ultimate	BIOFNBDB_185857	5.76519	0.0232913	1.12007	0.0207945	0.98341	0.996739		Ultimate	BIOFNBDB_852853	0.315611	-0.0109991	1.81933	-0.00604568	0.995176	NA
Flye	ANEFFJCL_104966	0	NA	NA	NA	NA	NA		Ultimate	BIOFNBDB_211841	5.80822	0.0205676	0.988691	0.0208028	0.983403	0.996739		Ultimate	BIOFNBDB_852855	1.14612	0.369184	1.35781	0.271897	0.785702	NA
Flye	ANEFFJCL_104969	0.243357	0.0532949	1.18802	0.0448603	0.964219	NA		Ultimate	BIOFNBDB_215086	3.83858	-0.0210684	1.01131	-0.0208327	0.983379	0.996739		Ultimate	BIOFNBDB_852858	0.0689803	0.925494	1.7557	0.527136	0.598099	NA
Flye	ANEFFJCL_104970	0.513297	0.324486	1.26223	0.257073	0.797123	NA		Ultimate	BIOFNBDB_219061	48.5513	-0.013463	0.640211	-0.021029	0.983222	0.996739		Ultimate	BIOFNBDB_852859	0	NA	NA	NA	NA	NA
Flye	ANEFFJCL_104972	0.641996	0.833596	1.18905	0.701062	0.483264	NA		Ultimate	BIOFNBDB_228732	12.5601	0.016898	0.812312	0.0208023	0.983403	0.996739		Ultimate	BIOFNBDB_852860	0.0939918	-1.189	1.80758	-0.657786	0.510675	NA
Flye	ANEFFJCL_104974	0.0898548	0.529415	1.07625	0.491907	0.622785	NA		Ultimate	BIOFNBDB_246229	3.65649	0.021605	1.02827	0.0210111	0.983237	0.996739		Ultimate	BIOFNBDB_852861	1.26835	0.723914	1.20021	0.603156	0.546405	NA
Flye	ANEFFJCL_104978	0.571346	-0.683554	1.2363	-0.552902	0.58033	NA		Ultimate	BIOFNBDB_300256	30.4844	0.025227	1.21061	0.0208381	0.983375	0.996739		Ultimate	BIOFNBDB_852863	0.843108	0.661002	1.40231	0.471366	0.637379	NA
Flye	ANEFFJCL_104979	0	NA	NA	NA	NA	NA		Ultimate	BIOFNBDB_306170	12.785	-0.0235614	1.12164	-0.0210063	0.983241	0.996739		Ultimate	BIOFNBDB_852864	1.13194	1.71517	1.83589	0.934244	0.350178	NA
Flye	ANEFFJCL_104980	0.025196	-0.519786	1.05817	-0.491213	0.623276	NA		Ultimate	BIOFNBDB_328559	22.864	0.0253881	1.21107	0.0209635	0.983275	0.996739		Ultimate	BIOFNBDB_852865	0	NA	NA	NA	NA	NA
Flye	ANEFFJCL_104981	0.295754	-0.573988	1.27015	-0.451905	0.651337	NA		Ultimate	BIOFNBDB_397628	4.99137	-0.0164305	0.783572	-0.0209686	0.983271	0.996739		Ultimate	BIOFNBDB_852866	2.30732	1.78283	1.83547	0.971325	0.331387	NA
Flye	ANEFFJCL_104982	0.050392	-0.858214	1.08401	-0.791701	0.428535	NA		Ultimate	BIOFNBDB_424273	4.0095	0.0223723	1.07027	0.0209034	0.983323	0.996739		Ultimate	BIOFNBDB_852867	0	NA	NA	NA	NA	NA
Flye	ANEFFJCL_104983	0	NA	NA	NA	NA	NA		Ultimate	BIOFNBDB_464364	3.80106	0.0216694	1.03798	0.0208766	0.983344	0.996739		Ultimate	BIOFNBDB_852868	3.46098	1.39917	1.82678	0.765925	0.443721	NA
Flye	ANEFFJCL_104984	0	NA	NA	NA	NA	NA		Ultimate	BIOFNBDB_506933	9.53356	0.0270001	1.28929	0.0209419	0.983292	0.996739		Ultimate	BIOFNBDB_852869	0.475483	1.18804	1.80459	0.658342	0.510318	NA
Flye	ANEFFJCL_104986	0	NA	NA	NA	NA	NA		Ultimate	BIOFNBDB_556944	8.86813	0.01507	0.722034	0.0208716	0.983348	0.996739		Ultimate	BIOFNBDB_852870	0	NA	NA	NA	NA	NA
Flye	ANEFFJCL_104987	0	NA	NA	NA	NA	NA		Ultimate	BIOFNBDB_558294	9.05417	-0.0232511	1.11223	-0.0209049	0.983322	0.996739		Ultimate	BIOFNBDB_852871	0	NA	NA	NA	NA	NA
Flye	ANEFFJCL_104988	0	NA	NA	NA	NA	NA		Ultimate	BIOFNBDB_588253	14.2605	-0.018379	0.880774	-0.0208668	0.983352	0.996739		Ultimate	BIOFNBDB_852872	0.235076	0.917264	1.75358	0.523081	0.600918	NA
Flye	ANEFFJCL_104989	0.802852	-0.786228	1.14051	-0.689365	0.490593	NA		Ultimate	BIOFNBDB_600616	11.4093	-0.0242927	1.16339	-0.020881	0.983341	0.996739		Ultimate	BIOFNBDB_852873	0.694367	1.62945	1.83537	0.887806	0.374645	NA
Flye	ANEFFJCL_104990	4.3851	-0.772544	1.03704	-0.744953	0.4563	NA		Ultimate	BIOFNBDB_616458	4.5024	-0.0150588	0.722002	-0.020857	0.98336	0.996739		Ultimate	BIOFNBDB_852874	0	NA	NA	NA	NA	NA
Flye	ANEFFJCL_104992	0.628827	-0.653778	1.26946	-0.515006	0.606549	NA		Ultimate	BIOFNBDB_641503	3.84695	-0.028512	1.36602	-0.0208724	0.983347	0.996739		Ultimate	BIOFNBDB_852875	0.0358311	-1.05062	1.78639	-0.588126	0.556447	NA
Flye	ANEFFJCL_104993	0.472394	-1.79971	1.20887	-1.48876	0.136551	NA		Ultimate	BIOFNBDB_659728	16.1919	-0.0256347	1.21863	-0.0210357	0.983217	0.996739		Ultimate	BIOFNBDB_852876	0.0433943	0.833405	1.72918	0.481966	0.62983	NA
Flye	ANEFFJCL_104994	1.02428	-2.47809	1.26211	-1.96346	0.049593	NA		Ultimate	BIOFNBDB_679667	9.03246	-0.0238595	1.14758	-0.020791	0.983412	0.996739		Ultimate	BIOFNBDB_852877	0	NA	NA	NA	NA	NA
Flye	ANEFFJCL_104998	4.71417	0.0284865	1.12476	0.0253267	0.979794	NA		Ultimate	BIOFNBDB_680856	24.6958	-0.0165989	0.795013	-0.0208788	0.983342	0.996739		Ultimate	BIOFNBDB_852878	0	NA	NA	NA	NA	NA
Flye	ANEFFJCL_105000	0	NA	NA	NA	NA	NA		Ultimate	BIOFNBDB_711222	6.00801	-0.0260481	1.24442	-0.0209319	0.9833	0.996739		Ultimate	BIOFNBDB_852879	0.0358311	-1.05062	1.78639	-0.588126	0.556447	NA
Flye	ANEFFJCL_105001	0.025196	-0.519786	1.05817	-0.491213	0.623276	NA		Ultimate	BIOFNBDB_718687	5.28508	0.0164286	0.789755	0.0208022	0.983403	0.996739		Ultimate	BIOFNBDB_852880	0	NA	NA	NA	NA	NA
Flye	ANEFFJCL_105002	0.108237	0.541721	1.08231	0.500523	0.616707	NA		Ultimate	BIOFNBDB_732831	12.7656	-0.0121277	0.580284	-0.0208996	0.983326	0.996739		Ultimate	BIOFNBDB_852882	2.32904	1.75774	1.8357	0.957529	0.3383	NA
Flye	ANEFFJCL_105006	0.579885	-0.183143	1.2366	-0.148102	0.882262	NA		Ultimate	BIOFNBDB_242228	3.61933	-0.0184142	0.887231	-0.0207547	0.983441	0.996743		Ultimate	BIOFNBDB_852883	0.235076	0.917264	1.75358	0.523081	0.600918	NA
Flye	ANEFFJCL_105007	0.261569	-0.00313612	1.26861	-0.0024721	0.998028	NA		Ultimate	BIOFNBDB_264143	5.94091	0.0245365	1.18183	0.0207615	0.983436	0.996743		Ultimate	BIOFNBDB_852884	0	NA	NA	NA	NA	NA
Flye	ANEFFJCL_105008	0.728948	0.131191	1.24424	0.105439	0.916028	NA		Ultimate	BIOFNBDB_523529	11.2769	-0.0193333	0.931426	-0.0207566	0.98344	0.996743		Ultimate	BIOFNBDB_852885	0	NA	NA	NA	NA	NA
Flye	ANEFFJCL_105010	0.29887	-0.0018362	1.26938	-0.00144654	0.998846	NA		Ultimate	BIOFNBDB_773199	5.45753	-0.0281683	1.35654	-0.0207649	0.983433	0.996743		Ultimate	BIOFNBDB_852886	0.929443	1.68802	1.83586	0.919467	0.357851	NA
Flye	ANEFFJCL_105012	1.93367	-1.53315	1.251	-1.22554	0.220372	NA		Ultimate	BIOFNBDB_406624	63.4691	-0.0217055	1.04709	-0.0207294	0.983462	0.996757		Ultimate	BIOFNBDB_852887	0	NA	NA	NA	NA	NA
Flye	ANEFFJCL_105014	0.0519434	0.491115	1.05604	0.465054	0.641893	NA		Ultimate	BIOFNBDB_460609	8.2716	0.0209233	1.01021	0.0207118	0.983476	0.996765		Ultimate	BIOFNBDB_852888	0.459292	1.62487	1.83552	0.885234	0.37603	NA
Flye	ANEFFJCL_105016	0.676292	0.393748	1.26874	0.310345	0.756299	NA		Ultimate	BIOFNBDB_01004	22.1535	0.0295207	1.43027	0.0206399	0.983533	0.996788		Ultimate	BIOFNBDB_852889	0	NA	NA	NA	NA	NA
Flye	ANEFFJCL_105018	0.330377	0.193841	1.12163	0.17282	0.862793	NA		Ultimate	BIOFNBDB_02959	11.3146	-0.0273603	1.32468	-0.0206542	0.983521	0.996788		Ultimate	BIOFNBDB_852890	0	NA	NA	NA	NA	NA
Flye	ANEFFJCL_105019	0	NA	NA	NA	NA	NA		Ultimate	BIOFNBDB_07986	4.12483	0.0250321	1.2143	0.0206144	0.983553	0.996788		Ultimate	BIOFNBDB_852891	0	NA	NA	NA	NA	NA
Flye	ANEFFJCL_105020	0	NA	NA	NA	NA	NA		Ultimate	BIOFNBDB_81496	5.7815	-0.0228	1.10555	-0.0206231	0.983546	0.996788		Ultimate	BIOFNBDB_852892	0.907723	1.68409	1.83585	0.917338	0.358966	NA
Flye	ANEFFJCL_105021	1.24599	1.23732	1.25328	0.987259	0.323516	NA		Ultimate	BIOFNBDB_136673	11.3371	0.0314871	1.52594	0.0206345	0.983537	0.996788		Ultimate	BIOFNBDB_852893	0	NA	NA	NA	NA	NA
Flye	ANEFFJCL_105022	3.13481	0.0146832	1.03154	0.0142342	0.988643	NA		Ultimate	BIOFNBDB_149683	3.33476	0.0261644	1.26927	0.0206138	0.983554	0.996788		Ultimate	BIOFNBDB_852894	0.0433943	0.833405	1.72918	0.481966	0.62983	NA
Flye	ANEFFJCL_105023	0.37057	0.553115	1.25036	0.442365	0.658225	NA		Ultimate	BIOFNBDB_246408	4.35337	-0.0308741	1.49326	-0.0206756	0.983504	0.996788		Ultimate	BIOFNBDB_852895	2.74489	1.77344	1.83556	0.966155	0.333967	NA
Flye	ANEFFJCL_105024	0	NA	NA	NA	NA	NA		Ultimate	BIOFNBDB_249639	3.30713	-0.0262568	1.27243	-0.0206351	0.983537	0.996788		Ultimate	BIOFNBDB_852896	2.50227	1.71414	1.83589	0.933681	0.350468	NA
Flye	ANEFFJCL_105025	0.752898	-0.109626	1.19187	-0.0919783	0.926715	NA		Ultimate	BIOFNBDB_424243	5.0364	-0.0223645	1.08339	-0.020643	0.98353	0.996788		Ultimate	BIOFNBDB_852897	0	NA	NA	NA	NA	NA
Flye	ANEFFJCL_105026	0.151176	-1.43411	1.1122	-1.28943	0.197247	NA		Ultimate	BIOFNBDB_08979	12.8798	0.0183312	0.902234	0.0203176	0.98379	0.99679		Ultimate	BIOFNBDB_852898	0.830511	0.961017	1.60865	0.597406	0.550236	NA
Flye	ANEFFJCL_105027	0.666354	-1.92948	1.19703	-1.61189	0.106986	NA		Ultimate	BIOFNBDB_33481	12.0461	-0.0188008	0.914823	-0.0205513	0.983604	0.99679		Ultimate	BIOFNBDB_852899	0.909208	0.605098	1.5476	0.390991	0.695804	NA
Flye	ANEFFJCL_105028	0.712149	-0.600512	1.26216	-0.475781	0.634231	NA		Ultimate	BIOFNBDB_40710	3.9526	-0.0234973	1.14445	-0.0205315	0.983619	0.99679		Ultimate	BIOFNBDB_852900	1.23938	-0.563205	1.12563	-0.500347	0.616831	NA
Flye	ANEFFJCL_105029	1.23492	-1.99635	0.998431	-1.99948	0.0455561	NA		Ultimate	BIOFNBDB_42535	58.3497	-0.0227876	1.11613	-0.0204166	0.983711	0.99679		Ultimate	BIOFNBDB_852901	0.254569	0.423952	1.72509	0.245756	0.805871	NA
Flye	ANEFFJCL_105030	3.03303	-1.36624	1.10241	-1.23932	0.215227	NA		Ultimate	BIOFNBDB_67721	7.97889	-0.0228489	1.1126	-0.0205364	0.983615	0.99679		Ultimate	BIOFNBDB_852902	0.0576468	0.911615	1.75209	0.5203	0.602854	NA
Flye	ANEFFJCL_105031	0.154993	-0.862165	1.15179	-0.748542	0.454134	NA		Ultimate	BIOFNBDB_86376	69.2095	-0.0187979	0.927027	-0.0202776	0.983822	0.99679		Ultimate	BIOFNBDB_852903	0.125054	1.0401	1.781	0.583999	0.559221	NA
Flye	ANEFFJCL_105032	0	NA	NA	NA	NA	NA		Ultimate	BIOFNBDB_86446	6.04653	0.0205572	1.00282	0.0204993	0.983645	0.99679		Ultimate	BIOFNBDB_852904	0	NA	NA	NA	NA	NA
Flye	ANEFFJCL_105033	0.0838377	0.516225	1.06953	0.482667	0.629332	NA		Ultimate	BIOFNBDB_99970	5.65572	-0.018494	0.911374	-0.0202924	0.98381	0.99679		Ultimate	BIOFNBDB_852905	2.32661	0.60975	1.16194	0.52477	0.599743	NA
Flye	ANEFFJCL_105034	0.108519	-0.685314	1.106	-0.619632	0.5355	NA		Ultimate	BIOFNBDB_113457	6.1103	-0.0221328	1.09103	-0.0202863	0.983815	0.99679		Ultimate	BIOFNBDB_852906	1.24907	0.351662	1.31055	0.268331	0.788444	NA
Flye	ANEFFJCL_105035	0.0559063	0.473905	1.04624	0.452959	0.650578	NA		Ultimate	BIOFNBDB_128455	4.3147	-0.0234306	1.1437	-0.0204867	0.983655	0.99679		Ultimate	BIOFNBDB_852907	0.303413	1.88839	1.8327	1.03039	0.302829	NA
Flye	ANEFFJCL_105036	0	NA	NA	NA	NA	NA		Ultimate	BIOFNBDB_129413	4.12307	-0.0208114	1.01282	-0.020548	0.983606	0.99679		Ultimate	BIOFNBDB_852908	0.584564	-0.602366	1.29766	-0.464195	0.642508	NA
Flye	ANEFFJCL_105037	0	NA	NA	NA	NA	NA		Ultimate	BIOFNBDB_136613	18.5946	-0.0250357	1.23098	-0.020338	0.983774	0.99679		Ultimate	BIOFNBDB_852909	0	NA	NA	NA	NA	NA
Flye	ANEFFJCL_105038	0	NA	NA	NA	NA	NA		Ultimate	BIOFNBDB_154298	6.3231	0.0230063	1.12678	0.0204178	0.98371	0.99679		Ultimate	BIOFNBDB_852910	0.217868	-0.521504	1.82891	-0.285144	0.775533	NA
Flye	ANEFFJCL_105039	0	NA	NA	NA	NA	NA		Ultimate	BIOFNBDB_162265	9.24968	0.0196128	0.964211	0.0203407	0.983772	0.99679		Ultimate	BIOFNBDB_852911	0.489283	2.39923	1.80196	1.33146	0.183039	NA
Flye	ANEFFJCL_105040	0.0419188	0.458194	1.03688	0.441899	0.658563	NA		Ultimate	BIOFNBDB_165137	4.4884	-0.028823	1.41402	-0.0203837	0.983737	0.99679		Ultimate	BIOFNBDB_852912	1.70469	-0.0622467	1.17599	-0.0529315	0.957787	NA
Flye	ANEFFJCL_105041	0	NA	NA	NA	NA	NA		Ultimate	BIOFNBDB_180679	6.99007	0.0183062	0.890146	0.0205653	0.983592	0.99679		Ultimate	BIOFNBDB_852913	0.268565	-1.27771	1.7384	-0.734989	0.462346	NA
Flye	ANEFFJCL_105042	0.196973	-0.384864	1.1651	-0.330328	0.741152	NA		Ultimate	BIOFNBDB_189542	3.57914	-0.0220939	1.08678	-0.0203296	0.98378	0.99679		Ultimate	BIOFNBDB_852914	1.90539	0.461415	1.28722	0.35846	0.719999	NA
Flye	ANEFFJCL_105043	0.844539	0.14852	1.2322	0.120532	0.904062	NA		Ultimate	BIOFNBDB_195847	8.58881	-0.0245205	1.20271	-0.0203877	0.983734	0.99679		Ultimate	BIOFNBDB_852915	2.36525	-0.174557	1.08858	-0.160353	0.872603	NA
Flye	ANEFFJCL_105044	0	NA	NA	NA	NA	NA		Ultimate	BIOFNBDB_220352	3.60142	-0.0220881	1.07266	-0.0205919	0.983571	0.99679		Ultimate	BIOFNBDB_852919	0.847387	0.146269	1.19329	0.122576	0.902443	NA
Flye	ANEFFJCL_105045	0.0247371	0.430498	1.01941	0.422301	0.672805	NA		Ultimate	BIOFNBDB_220830	27.5751	-0.0143361	0.701331	-0.0204413	0.983691	0.99679		Ultimate	BIOFNBDB_852921	0.956694	2.97383	1.75554	1.69396	0.0902722	NA
Flye	ANEFFJCL_105046	0	NA	NA	NA	NA	NA		Ultimate	BIOFNBDB_255792	5.56144	-0.0285352	1.40643	-0.020289	0.983813	0.99679		Ultimate	BIOFNBDB_852922	0.994207	3.50916	1.6939	2.07165	0.0382979	NA
Flye	ANEFFJCL_105047	0.101152	0.533604	1.07833	0.494841	0.620713	NA		Ultimate	BIOFNBDB_263657	6.87612	0.0201061	0.985222	0.0204077	0.983718	0.99679		Ultimate	BIOFNBDB_852923	3.62021	3.17135	1.49631	2.11944	0.0340531	NA
Flye	ANEFFJCL_105048	0.307145	-0.12158	1.20745	-0.100692	0.919795	NA		Ultimate	BIOFNBDB_269371	10.7352	0.0196818	0.960471	0.0204918	0.983651	0.99679		Ultimate	BIOFNBDB_852924	0.8771	0.264048	1.36527	0.193404	0.846643	NA
Flye	ANEFFJCL_105049	0	NA	NA	NA	NA	NA		Ultimate	BIOFNBDB_294926	4.44083	0.0218393	1.07157	0.0203808	0.98374	0.99679		Ultimate	BIOFNBDB_852925	0	NA	NA	NA	NA	NA
Flye	ANEFFJCL_105050	0	NA	NA	NA	NA	NA		Ultimate	BIOFNBDB_299022	18.1819	-0.0166245	0.818972	-0.0202992	0.983805	0.99679		Ultimate	BIOFNBDB_852926	2.37504	-1.14623	0.833356	-1.37544	0.168996	NA
Flye	ANEFFJCL_105051	2.75698	-0.364857	0.911865	-0.400122	0.689066	NA		Ultimate	BIOFNBDB_306531	5.85347	0.0278706	1.3692	0.0203554	0.98376	0.99679		Ultimate	BIOFNBDB_852928	0.811722	-0.126084	1.29637	-0.0972591	0.922521	NA
Flye	ANEFFJCL_105053	1.42073	-0.515366	1.21359	-0.424663	0.671083	NA		Ultimate	BIOFNBDB_311234	7.6845	-0.0164005	0.80155	-0.020461	0.983676	0.99679		Ultimate	BIOFNBDB_852929	3.90675	0.241894	0.858749	0.281682	0.778188	NA
Flye	ANEFFJCL_105054	5.40094	0.252351	0.93413	0.270145	0.787048	NA		Ultimate	BIOFNBDB_321618	6.88356	0.0173045	0.848646	0.0203907	0.983732	0.99679		Ultimate	BIOFNBDB_852930	0.557414	0.168913	1.31985	0.127979	0.898166	NA
Flye	ANEFFJCL_105055	0	NA	NA	NA	NA	NA		Ultimate	BIOFNBDB_335597	13.3462	0.0268104	1.31586	0.0203749	0.983744	0.99679		Ultimate	BIOFNBDB_852931	3.73063	-0.624333	0.888037	-0.703049	0.482025	NA
Flye	ANEFFJCL_105056	0.025196	-0.519786	1.05817	-0.491213	0.623276	NA		Ultimate	BIOFNBDB_429152	27.7342	-0.023551	1.15702	-0.0203549	0.98376	0.99679		Ultimate	BIOFNBDB_852933	1.00526	0.473778	1.39446	0.339758	0.734038	NA
Flye	ANEFFJCL_105057	0.848262	1.2163	1.24489	0.977032	0.328553	NA		Ultimate	BIOFNBDB_485339	646.458	0.0228256	1.12529	0.0202842	0.983817	0.99679		Ultimate	BIOFNBDB_852935	0.986315	-0.00855882	1.47302	-0.00581038	0.995364	NA
Flye	ANEFFJCL_105058	0	NA	NA	NA	NA	NA		Ultimate	BIOFNBDB_499574	4.11842	0.0255721	1.25066	0.0204469	0.983687	0.99679		Ultimate	BIOFNBDB_852936	0.390536	1.06143	1.50198	0.706684	0.479763	NA
Flye	ANEFFJCL_105059	0	NA	NA	NA	NA	NA		Ultimate	BIOFNBDB_500838	4.14343	0.0182888	0.895276	0.0204281	0.983702	0.99679		Ultimate	BIOFNBDB_852937	0.324169	-1.03204	1.73078	-0.596285	0.550985	NA
Flye	ANEFFJCL_105060	0	NA	NA	NA	NA	NA		Ultimate	BIOFNBDB_579158	7.7929	-0.0192071	0.938337	-0.0204693	0.983669	0.99679		Ultimate	BIOFNBDB_852938	1.54134	0.785597	1.14546	0.685837	0.492816	NA
Flye	ANEFFJCL_105061	1.03478	2.37578	1.25123	1.89876	0.0575955	NA		Ultimate	BIOFNBDB_584896	3.85265	0.022509	1.1058	0.0203554	0.98376	0.99679		Ultimate	BIOFNBDB_852941	0.619969	-0.46907	1.5512	-0.302392	0.762353	NA
Flye	ANEFFJCL_105062	0.104052	-0.0249169	1.16028	-0.0214749	0.982867	NA		Ultimate	BIOFNBDB_587123	27.9807	0.0141373	0.694878	0.020345	0.983768	0.99679		Ultimate	BIOFNBDB_852942	1.97805	-1.09123	1.08656	-1.0043	0.315234	NA
Flye	ANEFFJCL_105063	5.06632	1.18477	1.01265	1.16997	0.242012	NA		Ultimate	BIOFNBDB_593558	30.4698	-0.0160515	0.786112	-0.0204188	0.983709	0.99679		Ultimate	BIOFNBDB_852943	0.239814	0.482459	1.689	0.285648	0.775148	NA
Flye	ANEFFJCL_105064	0.0499331	-0.269565	1.07872	-0.249893	0.80267	NA		Ultimate	BIOFNBDB_618383	4.17063	0.0187867	0.916674	0.0204944	0.983649	0.99679		Ultimate	BIOFNBDB_852944	3.51387	-0.865375	1.21594	-0.711694	0.476654	NA
Flye	ANEFFJCL_105065	0.0494742	0.482651	1.05128	0.459108	0.646156	NA		Ultimate	BIOFNBDB_651494	9.21144	0.0214451	1.052	0.020385	0.983736	0.99679		Ultimate	BIOFNBDB_852945	3.53013	-0.55784	1.03688	-0.537999	0.590577	NA
Flye	ANEFFJCL_105066	0	NA	NA	NA	NA	NA		Ultimate	BIOFNBDB_668960	3.78282	0.0204821	1.00015	0.020479	0.983661	0.99679		Ultimate	BIOFNBDB_852949	0.130273	1.42184	1.82961	0.777132	0.437081	NA
Flye	ANEFFJCL_105067	0.289777	0.654822	1.13272	0.578096	0.563199	NA		Ultimate	BIOFNBDB_679463	3.66921	0.0261895	1.28686	0.0203516	0.983763	0.99679		Ultimate	BIOFNBDB_852950	0.299477	-0.131696	1.6318	-0.0807056	0.935676	NA
Flye	ANEFFJCL_105068	0	NA	NA	NA	NA	NA		Ultimate	BIOFNBDB_737952	5.90197	-0.0300713	1.46663	-0.0205037	0.983642	0.99679		Ultimate	BIOFNBDB_852951	0.851339	-1.39818	1.11286	-1.25639	0.208975	NA
Flye	ANEFFJCL_105070	1.40402	0.457252	1.14652	0.398818	0.690027	NA		Ultimate	BIOFNBDB_790427	9.22453	-0.0212597	1.04811	-0.0202838	0.983817	0.99679		Ultimate	BIOFNBDB_852952	0.106152	-1.07837	1.80889	-0.596151	0.551074	NA
Flye	ANEFFJCL_105071	0.631531	1.20041	1.23001	0.975934	0.329097	NA		Ultimate	BIOFNBDB_491527	9.45689	0.0220429	1.08789	0.020262	0.983834	0.99679		Ultimate	BIOFNBDB_852953	0	NA	NA	NA	NA	NA
Flye	ANEFFJCL_105072	0.541102	0.0444116	1.26917	0.0349926	0.972086	NA		Ultimate	BIOFNBDB_783797	6.76662	0.0242151	1.19511	0.0202618	0.983835	0.99679		Ultimate	BIOFNBDB_852954	0.0942544	0.969152	1.76624	0.548709	0.583205	NA
Flye	ANEFFJCL_105073	4.49715	2.07952	0.958362	2.16987	0.0300167	NA		Ultimate	BIOFNBDB_709958	4.80745	-0.0213083	1.05282	-0.0202393	0.983852	0.996802		Ultimate	BIOFNBDB_852955	0	NA	NA	NA	NA	NA
Flye	ANEFFJCL_105074	3.62731	2.77436	1.16216	2.38724	0.0169752	NA		Ultimate	BIOFNBDB_07106	75.4429	-0.021612	1.07063	-0.0201862	0.983895	0.996803		Ultimate	BIOFNBDB_852956	0.141382	1.04422	1.78177	0.586056	0.557838	NA
Flye	ANEFFJCL_105076	0.960422	0.697408	1.1975	0.582386	0.560307	NA		Ultimate	BIOFNBDB_10099	4.96692	-0.0270031	1.34359	-0.0200977	0.983965	0.996803		Ultimate	BIOFNBDB_852957	0	NA	NA	NA	NA	NA
Flye	ANEFFJCL_105077	3.89388	-0.000162276	0.961971	-0.000168691	0.999865	NA		Ultimate	BIOFNBDB_87613	30.614	-0.0162099	0.806407	-0.0201014	0.983962	0.996803		Ultimate	BIOFNBDB_852958	0.173404	1.53062	1.8339	0.834624	0.403929	NA
Flye	ANEFFJCL_105078	0	NA	NA	NA	NA	NA		Ultimate	BIOFNBDB_137189	22.1502	-0.0269791	1.33895	-0.0201494	0.983924	0.996803		Ultimate	BIOFNBDB_852959	0.0689515	-1.55717	1.80169	-0.864282	0.387433	NA
Flye	ANEFFJCL_105079	2.67626	0.0590643	0.89476	0.0660113	0.947369	NA		Ultimate	BIOFNBDB_137542	3.8832	0.0205949	1.02166	0.0201583	0.983917	0.996803		Ultimate	BIOFNBDB_852960	0	NA	NA	NA	NA	NA
Flye	ANEFFJCL_105080	4.21151	0.398681	0.952192	0.418699	0.675436	NA		Ultimate	BIOFNBDB_206569	7.46974	0.0178625	0.885022	0.0201831	0.983897	0.996803		Ultimate	BIOFNBDB_852961	0	NA	NA	NA	NA	NA
Flye	ANEFFJCL_105083	1.72889	0.161724	1.20837	0.133837	0.893532	NA		Ultimate	BIOFNBDB_232769	6.21566	0.0180872	0.899344	0.0201116	0.983954	0.996803		Ultimate	BIOFNBDB_852962	0.0689515	-1.55717	1.80169	-0.864282	0.387433	NA
Flye	ANEFFJCL_105085	4.76132	-1.30335	0.969743	-1.34401	0.178945	NA		Ultimate	BIOFNBDB_289924	14.6916	0.0155559	0.77507	0.0200703	0.983987	0.996803		Ultimate	BIOFNBDB_852963	0	NA	NA	NA	NA	NA
Flye	ANEFFJCL_105086	1.9875	-0.594185	1.03119	-0.576214	0.564471	NA		Ultimate	BIOFNBDB_308305	5.08111	-0.0224832	1.11804	-0.0201095	0.983956	0.996803		Ultimate	BIOFNBDB_852964	0.0568197	0.897478	1.74829	0.513348	0.607708	NA
Flye	ANEFFJCL_105087	0.425869	-0.492404	1.22495	-0.401978	0.6877	NA		Ultimate	BIOFNBDB_361462	17.0351	-0.0214169	1.06499	-0.0201099	0.983956	0.996803		Ultimate	BIOFNBDB_852965	0.384783	2.05379	1.82636	1.12453	0.26079	NA
Flye	ANEFFJCL_105088	1.74916	0.187903	1.01508	0.185112	0.853141	NA		Ultimate	BIOFNBDB_372752	9.56025	-0.0175528	0.874006	-0.0200831	0.983977	0.996803		Ultimate	BIOFNBDB_852966	0	NA	NA	NA	NA	NA
Flye	ANEFFJCL_105090	5.37985	0.0637125	0.791145	0.0805319	0.935814	NA		Ultimate	BIOFNBDB_381931	3.36505	-0.0284674	1.41678	-0.020093	0.983969	0.996803		Ultimate	BIOFNBDB_852967	0.0689659	-0.544393	1.79811	-0.302759	0.762074	NA
Flye	ANEFFJCL_105091	1.91978	0.552889	0.92063	0.600555	0.548137	NA		Ultimate	BIOFNBDB_416607	5.72127	0.0214535	1.06219	0.0201973	0.983886	0.996803		Ultimate	BIOFNBDB_852968	0.0689803	0.925494	1.7557	0.527136	0.598099	NA
Flye	ANEFFJCL_105092	1.55202	0.42747	1.26848	0.336994	0.736121	NA		Ultimate	BIOFNBDB_473019	4.09713	0.0277308	1.374	0.0201826	0.983898	0.996803		Ultimate	BIOFNBDB_852969	0.0689803	0.925494	1.7557	0.527136	0.598099	NA
Flye	ANEFFJCL_105093	0.503252	1.21787	1.22913	0.99084	0.321763	NA		Ultimate	BIOFNBDB_489562	6.17687	-0.0225017	1.12022	-0.0200869	0.983974	0.996803		Ultimate	BIOFNBDB_852970	0.225702	1.69694	1.83587	0.924321	0.355319	NA
Flye	ANEFFJCL_105094	2.27837	0.0640516	0.882099	0.0726127	0.942114	NA		Ultimate	BIOFNBDB_525383	43.2969	-0.0156397	0.779346	-0.0200677	0.983989	0.996803		Ultimate	BIOFNBDB_852971	0	NA	NA	NA	NA	NA
Flye	ANEFFJCL_105095	0.962097	0.427907	1.16375	0.367695	0.713101	NA		Ultimate	BIOFNBDB_556613	3.82818	-0.0183606	0.913457	-0.0201001	0.983963	0.996803		Ultimate	BIOFNBDB_852972	0.0939918	-1.189	1.80758	-0.657786	0.510675	NA
Flye	ANEFFJCL_105096	1.26844	0.681038	1.16189	0.586146	0.557777	NA		Ultimate	BIOFNBDB_638364	13.4081	0.0161574	0.802809	0.0201261	0.983943	0.996803		Ultimate	BIOFNBDB_852973	0.0791492	0.957758	1.7636	0.543069	0.587083	NA
Flye	ANEFFJCL_105097	0.38462	1.42826	1.2652	1.12888	0.258949	NA		Ultimate	BIOFNBDB_661582	8.54579	-0.0303622	1.50258	-0.0202067	0.983879	0.996803		Ultimate	BIOFNBDB_852974	0.0471272	0.842692	1.73214	0.486502	0.626611	NA
Flye	ANEFFJCL_105100	0.146486	0.648245	1.1303	0.573516	0.566295	NA		Ultimate	BIOFNBDB_672811	7.1514	-0.0218468	1.08561	-0.0201239	0.983945	0.996803		Ultimate	BIOFNBDB_852975	0	NA	NA	NA	NA	NA
Flye	ANEFFJCL_105101	2.28949	0.534829	1.05505	0.506923	0.612209	NA		Ultimate	BIOFNBDB_737515	14.1584	-0.0223429	1.10763	-0.0201719	0.983906	0.996803		Ultimate	BIOFNBDB_852976	0.0223295	0.725276	1.72102	0.421423	0.673446	NA
Flye	ANEFFJCL_105102	3.74431	0.00171527	0.960807	0.00178524	0.998576	NA		Ultimate	BIOFNBDB_782679	15.6618	0.0132938	0.661822	0.0200867	0.983974	0.996803		Ultimate	BIOFNBDB_852977	0.224216	0.917264	1.75358	0.523081	0.600918	NA
Flye	ANEFFJCL_105103	2.1868	1.10325	1.02414	1.07724	0.281373	NA		Ultimate	BIOFNBDB_316020	6.00441	-0.0260139	1.29686	-0.0200591	0.983996	0.996803		Ultimate	BIOFNBDB_852978	0	NA	NA	NA	NA	NA
Flye	ANEFFJCL_105111	0.707842	-0.235524	1.18344	-0.199016	0.842251	NA		Ultimate	BIOFNBDB_663995	30.0421	0.0217341	1.08405	0.0200489	0.984004	0.996805		Ultimate	BIOFNBDB_852979	0.422201	0.828877	1.77428	0.467163	0.640384	NA
Flye	ANEFFJCL_105112	0.975497	0.0471767	1.1008	0.0428566	0.965816	NA		Ultimate	BIOFNBDB_706558	9.38837	-0.0205591	1.02615	-0.0200352	0.984015	0.99681		Ultimate	BIOFNBDB_852980	0.197725	1.20757	1.80827	0.667803	0.504259	NA
Flye	ANEFFJCL_105114	3.63237	-0.1052	1.00615	-0.104556	0.916728	NA		Ultimate	BIOFNBDB_492903	26.3657	0.0206945	1.03421	0.02001	0.984035	0.996824		Ultimate	BIOFNBDB_852981	0.0942544	0.969152	1.76624	0.548709	0.583205	NA
Flye	ANEFFJCL_105115	0.333154	0.0544067	1.21112	0.0449226	0.964169	NA		Ultimate	BIOFNBDB_11001	4.4267	0.0211595	1.0625	0.0199147	0.984111	0.996831		Ultimate	BIOFNBDB_852982	0	NA	NA	NA	NA	NA
Flye	ANEFFJCL_105116	2.22984	-0.282092	1.03519	-0.272503	0.785235	NA		Ultimate	BIOFNBDB_25946	6.40433	-0.0276246	1.38204	-0.0199883	0.984053	0.996831		Ultimate	BIOFNBDB_852983	0.933541	1.88459	1.5388	1.22472	0.220682	NA
Flye	ANEFFJCL_105119	4.02374	-0.13767	0.867808	-0.158642	0.873951	NA		Ultimate	BIOFNBDB_65814	12.6436	-0.0182998	0.919345	-0.0199052	0.984119	0.996831		Ultimate	BIOFNBDB_852984	0.87498	0.880832	1.69919	0.518383	0.604191	NA
Flye	ANEFFJCL_105120	2.84795	1.2405	1.05575	1.175	0.239995	NA		Ultimate	BIOFNBDB_170876	5.55915	0.0182838	0.915956	0.0199614	0.984074	0.996831		Ultimate	BIOFNBDB_852985	0	NA	NA	NA	NA	NA
Flye	ANEFFJCL_105121	0.655016	-0.0952687	1.25509	-0.0759057	0.939494	NA		Ultimate	BIOFNBDB_195001	5.13935	-0.0194857	0.980656	-0.01987	0.984147	0.996831		Ultimate	BIOFNBDB_852986	0.19023	-0.617639	1.83461	-0.336659	0.736374	NA
Flye	ANEFFJCL_105122	3.56534	-0.0937253	1.08159	-0.0866553	0.930945	NA		Ultimate	BIOFNBDB_213380	4.64769	0.0243173	1.22523	0.019847	0.984165	0.996831		Ultimate	BIOFNBDB_852987	0	NA	NA	NA	NA	NA
Flye	ANEFFJCL_105123	0.838464	2.18954	1.25962	1.73825	0.082166	NA		Ultimate	BIOFNBDB_355599	340.265	0.00947354	0.474286	0.0199743	0.984064	0.996831		Ultimate	BIOFNBDB_852988	0	NA	NA	NA	NA	NA
Flye	ANEFFJCL_105124	0.515554	-0.839217	1.26994	-0.660833	0.508719	NA		Ultimate	BIOFNBDB_414550	3.57634	-0.0236744	1.18495	-0.0199793	0.98406	0.996831		Ultimate	BIOFNBDB_852989	0.297407	2.37698	1.80108	1.31975	0.186918	NA
Flye	ANEFFJCL_105125	0.0788641	-0.325512	1.09198	-0.298094	0.765631	NA		Ultimate	BIOFNBDB_489261	8.65789	-0.0202824	1.01944	-0.0198956	0.984127	0.996831		Ultimate	BIOFNBDB_852990	0.366218	-0.477247	1.51877	-0.314233	0.753344	NA
Flye	ANEFFJCL_105126	0.308237	0.139745	1.27036	0.110004	0.912406	NA		Ultimate	BIOFNBDB_550102	7.2518	-0.0284108	1.42428	-0.0199475	0.984085	0.996831		Ultimate	BIOFNBDB_852991	0.434922	0.216998	1.6614	0.130612	0.896082	NA
Flye	ANEFFJCL_105127	4.60703	2.01039	1.12286	1.79041	0.0733875	NA		Ultimate	BIOFNBDB_585810	5.31685	-0.0216151	1.08732	-0.0198791	0.98414	0.996831		Ultimate	BIOFNBDB_852992	0.1718	0.0165384	1.83567	0.00900947	0.992812	NA
Flye	ANEFFJCL_105128	0.829842	-0.935027	1.20502	-0.77594	0.437784	NA		Ultimate	BIOFNBDB_586775	13.6023	-0.0201357	1.01307	-0.0198758	0.984142	0.996831		Ultimate	BIOFNBDB_852994	1.02135	-1.25737	1.34407	-0.935496	0.349533	NA
Flye	ANEFFJCL_105129	0.178635	0.190551	1.21192	0.157231	0.875063	NA		Ultimate	BIOFNBDB_644457	14.0103	-0.0199488	1.00219	-0.0199053	0.984119	0.996831		Ultimate	BIOFNBDB_852995	2.13786	-0.848954	1.01097	-0.839743	0.401052	NA
Flye	ANEFFJCL_105130	3.15297	0.230361	1.04496	0.22045	0.82552	NA		Ultimate	BIOFNBDB_653357	87.9046	-0.0201636	1.0159	-0.0198481	0.984165	0.996831		Ultimate	BIOFNBDB_852996	1.01196	0.48678	1.8343	0.265377	0.790719	NA
Flye	ANEFFJCL_105131	1.9593	-0.110729	1.11487	-0.09932	0.920884	NA		Ultimate	BIOFNBDB_672366	8.59408	-0.0183712	0.923254	-0.0198983	0.984125	0.996831		Ultimate	BIOFNBDB_852997	0.981409	-1.54729	1.2554	-1.23251	0.21776	NA
Flye	ANEFFJCL_105132	0.475584	-0.0662926	1.16501	-0.056903	0.954622	NA		Ultimate	BIOFNBDB_707343	3.61119	0.0266732	1.33703	0.0199496	0.984084	0.996831		Ultimate	BIOFNBDB_852998	2.26739	-0.834667	1.30532	-0.639434	0.52254	NA
Flye	ANEFFJCL_105133	0.185703	-0.408094	1.11466	-0.366114	0.71428	NA		Ultimate	BIOFNBDB_724514	5.19424	0.0221436	1.11555	0.01985	0.984163	0.996831		Ultimate	BIOFNBDB_853000	0.225971	-1.07018	1.76424	-0.606595	0.54412	NA
Flye	ANEFFJCL_105134	0.215406	0.816648	1.18432	0.689552	0.490476	NA		Ultimate	BIOFNBDB_725075	20.2851	0.0130936	0.65855	0.0198824	0.984137	0.996831		Ultimate	BIOFNBDB_853001	0.883776	0.278656	1.56289	0.178295	0.858491	NA
Flye	ANEFFJCL_105135	0.0671149	-0.189729	1.08498	-0.174869	0.861182	NA		Ultimate	BIOFNBDB_747399	4.43036	0.0185863	0.934767	0.0198834	0.984136	0.996831		Ultimate	BIOFNBDB_853002	0.353479	0.671507	1.77219	0.378912	0.704753	NA
Flye	ANEFFJCL_105136	0.650046	-0.818398	1.23072	-0.664973	0.506068	NA		Ultimate	BIOFNBDB_776366	12.8354	0.0228847	1.1473	0.0199466	0.984086	0.996831		Ultimate	BIOFNBDB_853003	2.40013	-1.74095	1.30385	-1.33524	0.181797	NA
Flye	ANEFFJCL_105137	0.298996	-0.825185	1.21491	-0.679214	0.497002	NA		Ultimate	BIOFNBDB_90404	7.35236	0.0230167	1.16083	0.0198278	0.984181	0.99684		Ultimate	BIOFNBDB_853004	0.140614	-2.32692	1.83321	-1.26932	0.204329	NA
Flye	ANEFFJCL_105138	0.643839	-0.748305	1.26802	-0.590137	0.555099	NA		Ultimate	BIOFNBDB_35091	74.1993	0.0236081	1.19767	0.0197118	0.984273	0.996848		Ultimate	BIOFNBDB_853005	0.137903	-2.09475	1.8113	-1.15649	0.24748	NA
Flye	ANEFFJCL_105139	1.56319	-1.25368	1.17126	-1.07037	0.284452	NA		Ultimate	BIOFNBDB_41216	6.03283	-0.022314	1.1333	-0.0196894	0.984291	0.996848		Ultimate	BIOFNBDB_853007	3.02906	-1.44314	1.36059	-1.06067	0.288839	NA
Flye	ANEFFJCL_105140	0	NA	NA	NA	NA	NA		Ultimate	BIOFNBDB_117254	6.12468	0.0244459	1.24473	0.0196396	0.984331	0.996848		Ultimate	BIOFNBDB_853010	0.179156	-2.2982	1.81369	-1.26714	0.205105	NA
Flye	ANEFFJCL_105141	0.104652	-0.928722	1.10564	-0.839988	0.400915	NA		Ultimate	BIOFNBDB_188648	15.8223	0.0164304	0.833377	0.0197154	0.98427	0.996848		Ultimate	BIOFNBDB_853011	3.42637	-2.34491	1.16152	-2.01884	0.0435042	NA
Flye	ANEFFJCL_105142	0.260672	0.144004	1.19021	0.12099	0.903699	NA		Ultimate	BIOFNBDB_217959	13.4291	0.0188748	0.95874	0.0196871	0.984293	0.996848		Ultimate	BIOFNBDB_853012	0.832104	-1.29856	1.30499	-0.995075	0.3197	NA
Flye	ANEFFJCL_105143	0	NA	NA	NA	NA	NA		Ultimate	BIOFNBDB_233917	88.045	-0.0216094	1.0946	-0.0197418	0.984249	0.996848		Ultimate	BIOFNBDB_853013	1.95488	-2.2853	1.23054	-1.85715	0.06329	NA
Flye	ANEFFJCL_105144	0.880949	-0.628921	1.26347	-0.497774	0.618644	NA		Ultimate	BIOFNBDB_259317	3.5868	-0.0264847	1.33819	-0.0197914	0.98421	0.996848		Ultimate	BIOFNBDB_853015	0.390105	-2.66021	1.76014	-1.51136	0.130696	NA
Flye	ANEFFJCL_105145	1.18173	-1.29536	1.25177	-1.03482	0.300751	NA		Ultimate	BIOFNBDB_273353	3.3019	0.0227738	1.1512	0.0197827	0.984217	0.996848		Ultimate	BIOFNBDB_853016	0.24407	-1.93228	1.80033	-1.0733	0.283139	NA
Flye	ANEFFJCL_105148	0	NA	NA	NA	NA	NA		Ultimate	BIOFNBDB_300191	21.0451	0.025607	1.30351	0.0196447	0.984327	0.996848		Ultimate	BIOFNBDB_853017	0.466337	-1.94765	1.69974	-1.14585	0.251856	NA
Flye	ANEFFJCL_105149	0	NA	NA	NA	NA	NA		Ultimate	BIOFNBDB_321632	10.6278	-0.0136784	0.694752	-0.0196881	0.984292	0.996848		Ultimate	BIOFNBDB_853018	0.484263	0.390819	1.83519	0.212958	0.83136	NA
Flye	ANEFFJCL_105150	0	NA	NA	NA	NA	NA		Ultimate	BIOFNBDB_329435	10.5383	0.0212029	1.07358	0.0197498	0.984243	0.996848		Ultimate	BIOFNBDB_853019	0	NA	NA	NA	NA	NA
Flye	ANEFFJCL_105151	0	NA	NA	NA	NA	NA		Ultimate	BIOFNBDB_387577	11.8735	0.0227326	1.15012	0.0197654	0.984231	0.996848		Ultimate	BIOFNBDB_853020	0.845734	-4.28637	1.55684	-2.75324	0.0059008	NA
Flye	ANEFFJCL_105152	0.0173145	0.409816	1.01061	0.405513	0.685101	NA		Ultimate	BIOFNBDB_407848	5.63418	0.0240798	1.22554	0.0196483	0.984324	0.996848		Ultimate	BIOFNBDB_853021	1.15592	-2.16813	1.65346	-1.31126	0.189769	NA
Flye	ANEFFJCL_105153	0.144795	-0.0783381	1.11747	-0.070103	0.944112	NA		Ultimate	BIOFNBDB_415544	14.233	0.0218533	1.11204	0.0196515	0.984321	0.996848		Ultimate	BIOFNBDB_853022	0.874107	-4.76431	1.50439	-3.16693	0.00154055	NA
Flye	ANEFFJCL_105154	0	NA	NA	NA	NA	NA		Ultimate	BIOFNBDB_428618	76.8098	-0.0240716	1.21741	-0.0197728	0.984225	0.996848		Ultimate	BIOFNBDB_853023	1.14241	-2.21022	1.5459	-1.42973	0.152794	NA
Flye	ANEFFJCL_105155	0.0419188	0.458194	1.03688	0.441899	0.658563	NA		Ultimate	BIOFNBDB_492898	5685.38	0.0224813	1.13949	0.0197293	0.984259	0.996848		Ultimate	BIOFNBDB_853024	0	NA	NA	NA	NA	NA
Flye	ANEFFJCL_105156	0.238907	0.590307	1.10571	0.533873	0.593429	NA		Ultimate	BIOFNBDB_514889	16.8281	0.026041	1.31763	0.0197635	0.984232	0.996848		Ultimate	BIOFNBDB_853025	0	NA	NA	NA	NA	NA
Flye	ANEFFJCL_105157	0	NA	NA	NA	NA	NA		Ultimate	BIOFNBDB_610348	32.4967	0.0221007	1.1224	0.0196906	0.98429	0.996848		Ultimate	BIOFNBDB_853026	0.143325	-2.12227	1.81165	-1.17146	0.241416	NA
Flye	ANEFFJCL_105158	0	NA	NA	NA	NA	NA		Ultimate	BIOFNBDB_610358	30.8404	0.0214255	1.08955	0.0196646	0.984311	0.996848		Ultimate	BIOFNBDB_853027	0.719883	-0.629028	1.61867	-0.388609	0.697566	NA
Flye	ANEFFJCL_105159	0	NA	NA	NA	NA	NA		Ultimate	BIOFNBDB_634130	12.516	-0.0177769	0.904104	-0.0196625	0.984313	0.996848		Ultimate	BIOFNBDB_853028	0.212276	-3.0045	1.82498	-1.64632	0.0996982	NA
Flye	ANEFFJCL_105160	0	NA	NA	NA	NA	NA		Ultimate	BIOFNBDB_635956	8.15058	-0.0177577	0.901724	-0.0196931	0.984288	0.996848		Ultimate	BIOFNBDB_853029	0	NA	NA	NA	NA	NA
Flye	ANEFFJCL_105161	0	NA	NA	NA	NA	NA		Ultimate	BIOFNBDB_650769	40.591	0.019202	0.977762	0.0196387	0.984332	0.996848		Ultimate	BIOFNBDB_853030	0.490822	-3.12842	1.68641	-1.85508	0.0635846	NA
Flye	ANEFFJCL_105162	0	NA	NA	NA	NA	NA		Ultimate	BIOFNBDB_706362	4.36608	-0.0299938	1.51417	-0.0198087	0.984196	0.996848		Ultimate	BIOFNBDB_853031	1.10877	-2.1929	1.30258	-1.68351	0.0922768	NA
Flye	ANEFFJCL_105163	0	NA	NA	NA	NA	NA		Ultimate	BIOFNBDB_136499	16.0271	0.0254423	1.29763	0.0196067	0.984357	0.996857		Ultimate	BIOFNBDB_853032	0.424552	-4.21116	1.7219	-2.44565	0.014459	NA
Flye	ANEFFJCL_105164	0	NA	NA	NA	NA	NA		Ultimate	BIOFNBDB_138062	5.48087	0.0185337	0.946306	0.0195853	0.984374	0.996857		Ultimate	BIOFNBDB_853033	1.5888	-4.42291	1.59321	-2.7761	0.00550153	NA
Flye	ANEFFJCL_105165	0.0346289	0.460187	1.03809	0.443303	0.657547	NA		Ultimate	BIOFNBDB_247662	6.84814	-0.0309709	1.58115	-0.0195876	0.984372	0.996857		Ultimate	BIOFNBDB_853034	0.319769	-3.67867	1.7812	-2.06528	0.0388967	NA
Flye	ANEFFJCL_105166	0	NA	NA	NA	NA	NA		Ultimate	BIOFNBDB_329762	6.97223	-0.0166178	0.848639	-0.0195817	0.984377	0.996857		Ultimate	BIOFNBDB_853035	1.51539	-3.13474	1.61027	-1.94672	0.0515682	NA
Flye	ANEFFJCL_105167	0	NA	NA	NA	NA	NA		Ultimate	BIOFNBDB_632473	18.0088	0.0163037	0.832034	0.019595	0.984366	0.996857		Ultimate	BIOFNBDB_853036	0.98569	-1.45295	1.37787	-1.05449	0.291657	NA
Flye	ANEFFJCL_105168	0	NA	NA	NA	NA	NA		Ultimate	BIOFNBDB_713140	6.26187	-0.0190248	0.971053	-0.019592	0.984369	0.996857		Ultimate	BIOFNBDB_853037	2.00531	0.869367	1.50741	0.576728	0.564123	NA
Flye	ANEFFJCL_105169	0	NA	NA	NA	NA	NA		Ultimate	BIOFNBDB_171030	239.435	0.0237234	1.21277	0.0195612	0.984393	0.996867		Ultimate	BIOFNBDB_853038	1.64204	-0.316587	1.59178	-0.198889	0.84235	NA
Flye	ANEFFJCL_105170	0.590463	-1.59676	1.25245	-1.27491	0.20234	NA		Ultimate	BIOFNBDB_107976	3.3225	0.0195366	0.999749	0.0195415	0.984409	0.996871		Ultimate	BIOFNBDB_853041	3.22374	-2.20785	1.1266	-1.95975	0.0500249	NA
Flye	ANEFFJCL_105171	2.18394	-0.354668	1.23294	-0.287661	0.773606	NA		Ultimate	BIOFNBDB_137215	5.20217	-0.0282848	1.44688	-0.0195489	0.984403	0.996871		Ultimate	BIOFNBDB_853042	2.47311	-1.84886	1.28042	-1.44395	0.148752	NA
Flye	ANEFFJCL_105172	0.105026	-0.0341438	1.09659	-0.0311362	0.975161	NA		Ultimate	BIOFNBDB_185364	8.39221	0.0242869	1.24577	0.0194954	0.984446	0.996902		Ultimate	BIOFNBDB_853043	0.739717	1.65037	1.83562	0.899084	0.368608	NA
Flye	ANEFFJCL_105173	0.589926	-0.127309	1.26774	-0.100422	0.92001	NA		Ultimate	BIOFNBDB_133784	20.3609	-0.0220107	1.13	-0.0194785	0.984459	0.996909		Ultimate	BIOFNBDB_853045	0.322358	-1.17943	1.58599	-0.743654	0.457086	NA
Flye	ANEFFJCL_105174	0.520457	-0.132794	1.26447	-0.10502	0.91636	NA		Ultimate	BIOFNBDB_180813	13.4845	-0.013345	0.68708	-0.0194228	0.984504	0.996948		Ultimate	BIOFNBDB_853046	0	NA	NA	NA	NA	NA
Flye	ANEFFJCL_105176	5.12357	-0.32933	1.1692	-0.281671	0.778196	NA		Ultimate	BIOFNBDB_369330	17.2164	-0.020258	1.04439	-0.0193969	0.984524	0.99695		Ultimate	BIOFNBDB_853047	1.18153	0.575768	1.64808	0.349357	0.726822	NA
Flye	ANEFFJCL_105178	1.25712	0.819744	1.26303	0.649029	0.516319	NA		Ultimate	BIOFNBDB_450773	6.39519	0.0216736	1.11746	0.0193955	0.984526	0.99695		Ultimate	BIOFNBDB_853048	0.140643	-0.802578	1.81186	-0.442959	0.657795	NA
Flye	ANEFFJCL_105179	2.96929	0.687345	1.27045	0.541024	0.588491	NA		Ultimate	BIOFNBDB_514960	13.0158	0.0149228	0.769632	0.0193895	0.98453	0.99695		Ultimate	BIOFNBDB_853049	2.59932	-0.939767	1.21957	-0.770572	0.440961	NA
Flye	ANEFFJCL_105180	0.385507	-0.608065	1.21889	-0.498869	0.617872	NA		Ultimate	BIOFNBDB_684793	11.0678	0.0170343	0.878031	0.0194006	0.984522	0.99695		Ultimate	BIOFNBDB_853050	0.431833	-0.791946	1.62724	-0.486681	0.626484	NA
Flye	ANEFFJCL_105181	2.83267	-0.263588	1.18246	-0.222914	0.823602	NA		Ultimate	BIOFNBDB_439770	6.39671	0.0181703	0.938357	0.0193639	0.984551	0.996964		Ultimate	BIOFNBDB_853051	3.76136	-0.0033702	1.40021	-0.00240693	0.99808	NA
Flye	ANEFFJCL_105183	0.618155	-0.508601	1.24658	-0.407998	0.683275	NA		Ultimate	BIOFNBDB_00885	8.79628	-0.02734	1.42761	-0.0191509	0.984721	0.996967		Ultimate	BIOFNBDB_853052	3.82624	0.253064	0.837333	0.302226	0.76248	NA
Flye	ANEFFJCL_105184	0.0738905	-1.0237	1.0941	-0.935655	0.349451	NA		Ultimate	BIOFNBDB_09796	4.66877	-0.0206245	1.08878	-0.0189427	0.984887	0.996967		Ultimate	BIOFNBDB_853054	2.33749	0.520886	1.1664	0.446577	0.65518	NA
Flye	ANEFFJCL_105185	0	NA	NA	NA	NA	NA		Ultimate	BIOFNBDB_20485	16.2857	-0.0307746	1.59545	-0.019289	0.984611	0.996967		Ultimate	BIOFNBDB_853056	0.0446591	0.866325	1.73939	0.498064	0.618439	NA
Flye	ANEFFJCL_105186	0	NA	NA	NA	NA	NA		Ultimate	BIOFNBDB_51849	7.94524	0.0160104	0.83838	0.0190969	0.984764	0.996967		Ultimate	BIOFNBDB_853057	0.0344902	0.803175	1.72276	0.466215	0.641061	NA
Flye	ANEFFJCL_105187	0.22369	-1.07657	1.2026	-0.895204	0.370678	NA		Ultimate	BIOFNBDB_58050	6.11166	0.0314887	1.66283	0.0189369	0.984891	0.996967		Ultimate	BIOFNBDB_853058	0.541092	0.551686	1.75286	0.314734	0.752963	NA
Flye	ANEFFJCL_105188	0	NA	NA	NA	NA	NA		Ultimate	BIOFNBDB_70004	9.46441	-0.019579	1.01491	-0.0192913	0.984609	0.996967		Ultimate	BIOFNBDB_853059	0.0446591	0.866325	1.73939	0.498064	0.618439	NA
Flye	ANEFFJCL_105189	0	NA	NA	NA	NA	NA		Ultimate	BIOFNBDB_77132	18.7624	-0.0172775	0.900667	-0.019183	0.984695	0.996967		Ultimate	BIOFNBDB_853060	0.449146	-1.35069	1.56258	-0.8644	0.387368	NA
Flye	ANEFFJCL_105192	2.50609	-0.934467	1.17815	-0.793166	0.427681	NA		Ultimate	BIOFNBDB_81058	16.1441	0.0225867	1.1967	0.0188742	0.984941	0.996967		Ultimate	BIOFNBDB_853061	1.32703	0.248055	1.57708	0.157288	0.875018	NA
Flye	ANEFFJCL_105193	0.448423	-0.692035	1.2681	-0.545725	0.585255	NA		Ultimate	BIOFNBDB_85101	15.4443	0.0186803	0.982974	0.0190039	0.984838	0.996967		Ultimate	BIOFNBDB_853062	0.226389	0.395875	1.69821	0.233113	0.815674	NA
Flye	ANEFFJCL_105194	2.5509	-0.0661013	1.20691	-0.0547689	0.956323	NA		Ultimate	BIOFNBDB_99833	48.1377	0.0230241	1.2116	0.019003	0.984839	0.996967		Ultimate	BIOFNBDB_853063	0.0474635	-0.758616	1.7928	-0.423146	0.672189	NA
Flye	ANEFFJCL_105196	0.438639	0.20687	1.15518	0.17908	0.857875	NA		Ultimate	BIOFNBDB_101854	7.18686	-0.0180806	0.950565	-0.0190208	0.984824	0.996967		Ultimate	BIOFNBDB_853064	0.274039	1.30681	1.82098	0.717642	0.472978	NA
Flye	ANEFFJCL_105197	1.61733	-0.632162	1.22562	-0.515788	0.606003	NA		Ultimate	BIOFNBDB_106981	3.59445	0.025217	1.30573	0.0193126	0.984592	0.996967		Ultimate	BIOFNBDB_853066	2.59375	0.0457707	1.11948	0.0408857	0.967387	NA
Flye	ANEFFJCL_105198	2.20202	0.520317	1.27038	0.409577	0.682116	NA		Ultimate	BIOFNBDB_113940	52.0834	0.0252806	1.32152	0.01913	0.984737	0.996967		Ultimate	BIOFNBDB_853067	1.42517	0.812379	1.36278	0.59612	0.551095	NA
Flye	ANEFFJCL_105201	0.025196	-0.519786	1.05817	-0.491213	0.623276	NA		Ultimate	BIOFNBDB_115143	52.3712	-0.0252949	1.33113	-0.0190027	0.984839	0.996967		Ultimate	BIOFNBDB_853070	3.43763	0.129057	0.9916	0.13015	0.896448	NA
Flye	ANEFFJCL_105202	0.318851	-0.640989	1.12957	-0.567464	0.570399	NA		Ultimate	BIOFNBDB_133694	155.751	-0.0184458	0.976411	-0.0188914	0.984928	0.996967		Ultimate	BIOFNBDB_853071	2.91019	1.13803	1.09125	1.04287	0.29701	NA
Flye	ANEFFJCL_105205	2.12572	-2.74645	1.12853	-2.43365	0.0149474	NA		Ultimate	BIOFNBDB_155129	6.79731	0.0176725	0.921431	0.0191794	0.984698	0.996967		Ultimate	BIOFNBDB_853072	0.307838	1.76305	1.83506	0.960754	0.336676	NA
Flye	ANEFFJCL_105206	0.640508	-1.95821	1.26987	-1.54205	0.123061	NA		Ultimate	BIOFNBDB_164829	6.45984	0.0200195	1.04711	0.0191189	0.984746	0.996967		Ultimate	BIOFNBDB_853073	0.429973	2.62392	1.78175	1.47266	0.140842	NA
Flye	ANEFFJCL_105207	3.83655	-1.74351	1.19949	-1.45355	0.146072	NA		Ultimate	BIOFNBDB_177965	9.7074	-0.0240686	1.2751	-0.0188759	0.98494	0.996967		Ultimate	BIOFNBDB_853074	0.609198	2.36529	1.80507	1.31036	0.190073	NA
Flye	ANEFFJCL_105208	3.42741	-2.07311	1.12304	-1.84599	0.0648938	NA		Ultimate	BIOFNBDB_178759	7.8282	0.0185373	0.964308	0.0192235	0.984663	0.996967		Ultimate	BIOFNBDB_853075	0.442403	0.836367	1.76781	0.47311	0.636135	NA
Flye	ANEFFJCL_105209	3.57687	-1.68269	1.17738	-1.42918	0.152952	NA		Ultimate	BIOFNBDB_183093	7.16578	0.0161455	0.851602	0.0189589	0.984874	0.996967		Ultimate	BIOFNBDB_853076	1.17898	3.03331	1.74662	1.73668	0.0824444	NA
Flye	ANEFFJCL_105210	0.12598	-1.33619	1.10863	-1.20526	0.228105	NA		Ultimate	BIOFNBDB_183421	8.77064	0.0267132	1.40601	0.0189993	0.984842	0.996967		Ultimate	BIOFNBDB_853077	0.784806	2.2451	1.81685	1.23571	0.216567	NA
Flye	ANEFFJCL_105212	0.558916	-1.4661	1.27072	-1.15376	0.2486	NA		Ultimate	BIOFNBDB_206023	4.29687	0.0177003	0.930079	0.0190309	0.984816	0.996967		Ultimate	BIOFNBDB_853078	0.2617	1.73184	1.83572	0.943412	0.34547	NA
Flye	ANEFFJCL_105213	1.28809	-0.85273	1.267	-0.673029	0.500929	NA		Ultimate	BIOFNBDB_213471	49.5514	-0.0223694	1.18585	-0.0188636	0.98495	0.996967		Ultimate	BIOFNBDB_853080	0	NA	NA	NA	NA	NA
Flye	ANEFFJCL_105214	0	NA	NA	NA	NA	NA		Ultimate	BIOFNBDB_219073	12.0534	0.0185629	0.979751	0.0189465	0.984884	0.996967		Ultimate	BIOFNBDB_853081	2.6534	1.87257	1.37643	1.36045	0.173686	NA
Flye	ANEFFJCL_105216	0.910463	0.146139	1.20424	0.121354	0.903411	NA		Ultimate	BIOFNBDB_228842	6.95954	-0.0240076	1.2641	-0.0189919	0.984848	0.996967		Ultimate	BIOFNBDB_853082	0.207417	1.60944	1.83541	0.876883	0.38055	NA
Flye	ANEFFJCL_105218	1.59065	0.509994	1.26345	0.403651	0.686469	NA		Ultimate	BIOFNBDB_246688	3.48201	0.0221503	1.15082	0.0192474	0.984644	0.996967		Ultimate	BIOFNBDB_853083	0.799426	0.0593883	1.62552	0.0365349	0.970856	NA
Flye	ANEFFJCL_105219	2.80295	0.402714	1.14538	0.351598	0.72514	NA		Ultimate	BIOFNBDB_249728	67.7509	-0.0167763	0.871924	-0.0192406	0.984649	0.996967		Ultimate	BIOFNBDB_853086	0.36166	1.52999	1.83303	0.834678	0.403899	NA
Flye	ANEFFJCL_105220	0.0755881	-1.06601	1.09639	-0.972295	0.330904	NA		Ultimate	BIOFNBDB_250430	5.49922	0.0207381	1.09384	0.0189589	0.984874	0.996967		Ultimate	BIOFNBDB_853087	0.0959973	0.98272	1.76928	0.555435	0.578597	NA
Flye	ANEFFJCL_105221	0.0671149	-0.189729	1.08498	-0.174869	0.861182	NA		Ultimate	BIOFNBDB_273676	9.81583	-0.0171863	0.899128	-0.0191144	0.98475	0.996967		Ultimate	BIOFNBDB_853088	0.381437	0.748821	1.76655	0.423889	0.671647	NA
Flye	ANEFFJCL_105222	0.0598249	-0.192922	1.08473	-0.177852	0.858839	NA		Ultimate	BIOFNBDB_289730	137.92	0.0115453	0.607625	0.0190006	0.984841	0.996967		Ultimate	BIOFNBDB_853089	0.225226	1.95318	1.82923	1.06776	0.285628	NA
Flye	ANEFFJCL_105223	0.0838377	0.516225	1.06953	0.482667	0.629332	NA		Ultimate	BIOFNBDB_294006	4.41594	0.0222035	1.15438	0.0192342	0.984654	0.996967		Ultimate	BIOFNBDB_853090	1.24063	0.658951	1.48824	0.442771	0.657931	NA
Flye	ANEFFJCL_105224	0	NA	NA	NA	NA	NA		Ultimate	BIOFNBDB_300202	13.211	-0.0208514	1.09966	-0.0189616	0.984872	0.996967		Ultimate	BIOFNBDB_853091	3.54401	-2.94922	1.10884	-2.65973	0.00782031	NA
Flye	ANEFFJCL_105225	0.157728	-0.481974	1.11245	-0.433256	0.664829	NA		Ultimate	BIOFNBDB_303295	7.89209	0.0168247	0.884226	0.0190276	0.984819	0.996967		Ultimate	BIOFNBDB_853092	0.851803	-0.373279	1.83541	-0.203377	0.838841	NA
Flye	ANEFFJCL_105238	0.976545	-0.245478	1.20632	-0.203493	0.83875	NA		Ultimate	BIOFNBDB_311631	128.575	-0.0127365	0.664769	-0.0191593	0.984714	0.996967		Ultimate	BIOFNBDB_853093	0.0129877	0.642477	1.72002	0.373529	0.708755	NA
Flye	ANEFFJCL_105239	4.42871	-0.446193	1.0348	-0.431189	0.666331	NA		Ultimate	BIOFNBDB_360587	19.5176	-0.0173059	0.908441	-0.0190501	0.984801	0.996967		Ultimate	BIOFNBDB_853094	1.02808	1.0775	1.81843	0.592545	0.553486	NA
Flye	ANEFFJCL_105250	4.35732	-1.0475	0.915842	-1.14376	0.252725	NA		Ultimate	BIOFNBDB_404910	12.5268	-0.0250515	1.31325	-0.019076	0.98478	0.996967		Ultimate	BIOFNBDB_853095	3.67457	-0.895977	1.38889	-0.645104	0.51886	NA
Flye	ANEFFJCL_105251	0.30119	-0.867838	1.23679	-0.701688	0.482874	NA		Ultimate	BIOFNBDB_405539	4.2127	0.0176033	0.924428	0.0190424	0.984807	0.996967		Ultimate	BIOFNBDB_853096	1.81662	-2.35108	1.30476	-1.80193	0.0715566	NA
Flye	ANEFFJCL_105252	3.11184	0.303269	1.16892	0.259444	0.795293	NA		Ultimate	BIOFNBDB_429101	27.625	-0.0125562	0.652606	-0.0192401	0.98465	0.996967		Ultimate	BIOFNBDB_853097	0.0358311	-1.05062	1.78639	-0.588126	0.556447	NA
Flye	ANEFFJCL_105254	2.50115	-0.337392	1.15545	-0.292	0.770286	NA		Ultimate	BIOFNBDB_433307	4.35974	-0.0245709	1.29973	-0.0189046	0.984917	0.996967		Ultimate	BIOFNBDB_853098	0.771571	-0.174217	1.41834	-0.122832	0.90224	NA
Flye	ANEFFJCL_105257	1.18909	0.494182	1.25902	0.392513	0.694679	NA		Ultimate	BIOFNBDB_434433	5.10856	-0.0172474	0.90918	-0.0189703	0.984865	0.996967		Ultimate	BIOFNBDB_853099	1.33192	-0.486886	1.57292	-0.309543	0.756909	NA
Flye	ANEFFJCL_105259	1.51086	-1.69567	1.04318	-1.62547	0.104062	NA		Ultimate	BIOFNBDB_451676	40.4353	0.018643	0.97172	0.0191855	0.984693	0.996967		Ultimate	BIOFNBDB_853100	0.163206	-0.660105	1.81271	-0.364153	0.715744	NA
Flye	ANEFFJCL_105260	0	NA	NA	NA	NA	NA		Ultimate	BIOFNBDB_472773	14.3797	-0.0221413	1.15546	-0.0191624	0.984712	0.996967		Ultimate	BIOFNBDB_853101	0	NA	NA	NA	NA	NA
Flye	ANEFFJCL_105261	0.436416	-0.890459	1.27041	-0.700922	0.483351	NA		Ultimate	BIOFNBDB_476462	10.624	-0.0189795	0.982388	-0.0193198	0.984586	0.996967		Ultimate	BIOFNBDB_853102	0	NA	NA	NA	NA	NA
Flye	ANEFFJCL_105262	0.0419188	0.458194	1.03688	0.441899	0.658563	NA		Ultimate	BIOFNBDB_481529	8.50178	0.025327	1.3102	0.0193306	0.984577	0.996967		Ultimate	BIOFNBDB_853103	0	NA	NA	NA	NA	NA
Flye	ANEFFJCL_105263	0.147499	-0.514388	1.11145	-0.462807	0.643503	NA		Ultimate	BIOFNBDB_482357	20.7833	0.015791	0.834998	0.0189114	0.984912	0.996967		Ultimate	BIOFNBDB_853104	0	NA	NA	NA	NA	NA
Flye	ANEFFJCL_105265	0.404206	0.604941	1.11131	0.544351	0.5862	NA		Ultimate	BIOFNBDB_483165	9.65707	-0.0217244	1.12614	-0.019291	0.984609	0.996967		Ultimate	BIOFNBDB_853105	0	NA	NA	NA	NA	NA
Flye	ANEFFJCL_105266	1.16459	2.75478	1.22583	2.24728	0.0246219	NA		Ultimate	BIOFNBDB_484327	52.8753	0.0205729	1.08565	0.0189499	0.984881	0.996967		Ultimate	BIOFNBDB_853106	1.4741	0.79531	1.21367	0.655295	0.512278	NA
Flye	ANEFFJCL_105267	0.999221	0.911598	1.27071	0.71739	0.473134	NA		Ultimate	BIOFNBDB_484970	3.90004	-0.0223258	1.16691	-0.0191324	0.984735	0.996967		Ultimate	BIOFNBDB_853107	0	NA	NA	NA	NA	NA
Flye	ANEFFJCL_105268	0.200847	0.498142	1.05991	0.469987	0.638365	NA		Ultimate	BIOFNBDB_491817	4.91759	-0.025606	1.33699	-0.019152	0.98472	0.996967		Ultimate	BIOFNBDB_853108	0.931495	0.328661	1.4876	0.220934	0.825144	NA
Flye	ANEFFJCL_105269	0	NA	NA	NA	NA	NA		Ultimate	BIOFNBDB_507521	5.67666	-0.0301585	1.58852	-0.0189854	0.984853	0.996967		Ultimate	BIOFNBDB_853109	0.369607	-2.62017	1.82849	-1.43297	0.151866	NA
Flye	ANEFFJCL_105270	0	NA	NA	NA	NA	NA		Ultimate	BIOFNBDB_517822	12.8763	0.0173923	0.904559	0.0192273	0.98466	0.996967		Ultimate	BIOFNBDB_853110	1.06691	-1.26244	1.80149	-0.700776	0.483443	NA
Flye	ANEFFJCL_105271	0.0368042	0.451152	1.03254	0.436933	0.66216	NA		Ultimate	BIOFNBDB_587134	17.4335	0.0119851	0.62945	0.0190406	0.984809	0.996967		Ultimate	BIOFNBDB_853111	0	NA	NA	NA	NA	NA
Flye	ANEFFJCL_105272	0	NA	NA	NA	NA	NA		Ultimate	BIOFNBDB_623650	9.82752	-0.0232275	1.22504	-0.0189606	0.984873	0.996967		Ultimate	BIOFNBDB_853112	0.331154	-1.09244	1.73285	-0.630428	0.528415	NA
Flye	ANEFFJCL_105273	0	NA	NA	NA	NA	NA		Ultimate	BIOFNBDB_648187	4.84063	0.0241693	1.27601	0.0189413	0.984888	0.996967		Ultimate	BIOFNBDB_853113	0	NA	NA	NA	NA	NA
Flye	ANEFFJCL_105274	0	NA	NA	NA	NA	NA		Ultimate	BIOFNBDB_664807	6.88042	0.0182041	0.955825	0.0190454	0.984805	0.996967		Ultimate	BIOFNBDB_853114	0	NA	NA	NA	NA	NA
Flye	ANEFFJCL_105275	0.0346289	0.460187	1.03809	0.443303	0.657547	NA		Ultimate	BIOFNBDB_666944	4.60002	-0.0200716	1.06106	-0.0189166	0.984908	0.996967		Ultimate	BIOFNBDB_853115	2.16102	2.58963	1.79402	1.44348	0.148886	NA
Flye	ANEFFJCL_105276	0	NA	NA	NA	NA	NA		Ultimate	BIOFNBDB_669492	23.4662	-0.0141184	0.747749	-0.0188812	0.984936	0.996967		Ultimate	BIOFNBDB_853116	1.48915	-0.785073	1.06444	-0.737548	0.460789	NA
Flye	ANEFFJCL_105277	0	NA	NA	NA	NA	NA		Ultimate	BIOFNBDB_721632	7.70487	-0.0215712	1.14162	-0.0188952	0.984925	0.996967		Ultimate	BIOFNBDB_853117	1.39773	-1.32293	1.15027	-1.1501	0.250102	NA
Flye	ANEFFJCL_105278	0	NA	NA	NA	NA	NA		Ultimate	BIOFNBDB_724974	4.59517	0.0162229	0.853927	0.018998	0.984843	0.996967		Ultimate	BIOFNBDB_853118	3.38774	-0.623732	1.00002	-0.623721	0.532811	NA
Flye	ANEFFJCL_105279	0	NA	NA	NA	NA	NA		Ultimate	BIOFNBDB_738860	11.058	-0.0230081	1.21435	-0.0189469	0.984883	0.996967		Ultimate	BIOFNBDB_853119	0.704208	-0.985892	1.48608	-0.66342	0.507062	NA
Flye	ANEFFJCL_105280	0.296209	0.658535	1.13423	0.580601	0.561509	NA		Ultimate	BIOFNBDB_753439	4.57137	-0.0226652	1.20151	-0.0188639	0.98495	0.996967		Ultimate	BIOFNBDB_853120	3.38388	-0.14811	1.64981	-0.0897741	0.928467	NA
Flye	ANEFFJCL_105281	0.059366	0.499705	1.06076	0.471083	0.637581	NA		Ultimate	BIOFNBDB_754899	7.74353	-0.0201207	1.0605	-0.0189728	0.984863	0.996967		Ultimate	BIOFNBDB_853121	0.238665	-0.475119	1.83191	-0.259357	0.79536	NA
Flye	ANEFFJCL_105282	0.025196	-0.519786	1.05817	-0.491213	0.623276	NA		Ultimate	BIOFNBDB_779081	55.7563	0.0175752	0.924078	0.0190192	0.984826	0.996967		Ultimate	BIOFNBDB_853122	0	NA	NA	NA	NA	NA
Flye	ANEFFJCL_105283	0	NA	NA	NA	NA	NA		Ultimate	BIOFNBDB_791452	21.8283	0.0172252	0.90131	0.0191112	0.984752	0.996967		Ultimate	BIOFNBDB_853123	0	NA	NA	NA	NA	NA
Flye	ANEFFJCL_105284	0.0494742	0.482651	1.05128	0.459108	0.646156	NA		Ultimate	BIOFNBDB_723295	3.50895	0.0233479	1.23879	0.0188473	0.984963	0.996974		Ultimate	BIOFNBDB_853124	0.11498	-0.257809	1.83161	-0.140755	0.888063	NA
Flye	ANEFFJCL_105285	0	NA	NA	NA	NA	NA		Ultimate	BIOFNBDB_76143	132.937	-0.0156998	0.834479	-0.0188139	0.98499	0.996979		Ultimate	BIOFNBDB_853125	0.113202	1.54076	1.83486	0.839714	0.401069	NA
Flye	ANEFFJCL_105286	0	NA	NA	NA	NA	NA		Ultimate	BIOFNBDB_92853	4.18153	-0.0212561	1.13431	-0.0187392	0.985049	0.996979		Ultimate	BIOFNBDB_853126	0	NA	NA	NA	NA	NA
Flye	ANEFFJCL_105287	0	NA	NA	NA	NA	NA		Ultimate	BIOFNBDB_110196	6.1902	0.0220151	1.17445	0.0187449	0.985045	0.996979		Ultimate	BIOFNBDB_853127	0	NA	NA	NA	NA	NA
Flye	ANEFFJCL_105288	0	NA	NA	NA	NA	NA		Ultimate	BIOFNBDB_111060	6.06069	-0.0303133	1.61276	-0.0187959	0.985004	0.996979		Ultimate	BIOFNBDB_853128	0	NA	NA	NA	NA	NA
Flye	ANEFFJCL_105289	4.23882	0.472418	1.04862	0.450516	0.652339	NA		Ultimate	BIOFNBDB_210778	5.08074	0.0265276	1.41277	0.018777	0.985019	0.996979		Ultimate	BIOFNBDB_853129	0	NA	NA	NA	NA	NA
Flye	ANEFFJCL_105290	1.03422	0.238532	1.26895	0.187976	0.850896	NA		Ultimate	BIOFNBDB_234153	79.2619	0.0114022	0.606837	0.0187896	0.985009	0.996979		Ultimate	BIOFNBDB_853130	0.141382	1.04422	1.78177	0.586056	0.557838	NA
Flye	ANEFFJCL_105291	0.344717	-1.70246	1.24843	-1.36368	0.172667	NA		Ultimate	BIOFNBDB_247664	6.59272	0.025645	1.36478	0.0187906	0.985008	0.996979		Ultimate	BIOFNBDB_853131	0	NA	NA	NA	NA	NA
Flye	ANEFFJCL_105292	0.370831	-0.039151	1.25471	-0.0312031	0.975108	NA		Ultimate	BIOFNBDB_335845	5.1803	-0.0244809	1.30687	-0.0187324	0.985055	0.996979		Ultimate	BIOFNBDB_853132	0	NA	NA	NA	NA	NA
Flye	ANEFFJCL_105293	0.0368042	0.451152	1.03254	0.436933	0.66216	NA		Ultimate	BIOFNBDB_405076	7.76762	-0.026043	1.38365	-0.0188219	0.984983	0.996979		Ultimate	BIOFNBDB_853133	0.0129877	0.642477	1.72002	0.373529	0.708755	NA
Flye	ANEFFJCL_105294	0.050392	-0.858214	1.08401	-0.791701	0.428535	NA		Ultimate	BIOFNBDB_434512	5.37097	0.0219872	1.17189	0.0187622	0.985031	0.996979		Ultimate	BIOFNBDB_853134	0	NA	NA	NA	NA	NA
Flye	ANEFFJCL_105295	1.13303	0.289441	1.19124	0.242975	0.808024	NA		Ultimate	BIOFNBDB_561546	4.03553	0.0273604	1.45682	0.0187809	0.985016	0.996979		Ultimate	BIOFNBDB_853135	0	NA	NA	NA	NA	NA
Flye	ANEFFJCL_105296	0.200847	0.498142	1.05991	0.469987	0.638365	NA		Ultimate	BIOFNBDB_626315	5.42657	-0.0209749	1.11943	-0.0187372	0.985051	0.996979		Ultimate	BIOFNBDB_853136	0.0259754	0.786306	1.7219	0.456649	0.647923	NA
Flye	ANEFFJCL_105297	1.99326	1.1728	1.26642	0.92608	0.354404	NA		Ultimate	BIOFNBDB_662143	7.63908	0.0198795	1.06072	0.0187415	0.985047	0.996979		Ultimate	BIOFNBDB_853137	0	NA	NA	NA	NA	NA
Flye	ANEFFJCL_105298	4.74759	-1.97381	1.09005	-1.81075	0.0701797	NA		Ultimate	BIOFNBDB_770356	11.3946	0.0225773	1.20354	0.0187591	0.985033	0.996979		Ultimate	BIOFNBDB_853138	0	NA	NA	NA	NA	NA
Flye	ANEFFJCL_105307	3.73688	-1.17882	1.08096	-1.09053	0.27548	NA		Ultimate	BIOFNBDB_19315	3.82957	0.0264252	1.42549	0.0185376	0.98521	0.996988		Ultimate	BIOFNBDB_853139	0	NA	NA	NA	NA	NA
Flye	ANEFFJCL_105308	5.1036	-0.87942	0.929462	-0.946159	0.344067	NA		Ultimate	BIOFNBDB_26337	13.7167	-0.0148534	0.797028	-0.018636	0.985131	0.996988		Ultimate	BIOFNBDB_853140	0	NA	NA	NA	NA	NA
Flye	ANEFFJCL_105310	3.41215	-1.76416	0.894937	-1.97126	0.0486938	NA		Ultimate	BIOFNBDB_29543	9.88989	0.0262481	1.41787	0.0185124	0.98523	0.996988		Ultimate	BIOFNBDB_853141	0.419883	-0.898466	1.71541	-0.523762	0.600444	NA
Flye	ANEFFJCL_105311	2.06385	-1.46802	1.15002	-1.27652	0.201771	NA		Ultimate	BIOFNBDB_30192	4.40325	0.0196188	1.05349	0.0186227	0.985142	0.996988		Ultimate	BIOFNBDB_853142	0.0389632	0.857734	1.7368	0.493858	0.621407	NA
Flye	ANEFFJCL_105312	1.21318	-1.09144	1.26963	-0.859651	0.389982	NA		Ultimate	BIOFNBDB_30780	4.81254	-0.0225966	1.21707	-0.0185664	0.985187	0.996988		Ultimate	BIOFNBDB_853143	0	NA	NA	NA	NA	NA
Flye	ANEFFJCL_105313	0.432171	-0.344341	1.22712	-0.280609	0.77901	NA		Ultimate	BIOFNBDB_102800	10.7992	0.0211684	1.13907	0.018584	0.985173	0.996988		Ultimate	BIOFNBDB_853144	0	NA	NA	NA	NA	NA
Flye	ANEFFJCL_105314	0.385009	-0.449554	1.21984	-0.368536	0.712474	NA		Ultimate	BIOFNBDB_117938	61.6599	0.0171697	0.924388	0.0185742	0.985181	0.996988		Ultimate	BIOFNBDB_853145	3.24689	-0.897302	0.941401	-0.953156	0.340511	NA
Flye	ANEFFJCL_105316	3.14708	-1.0266	1.15845	-0.886177	0.375522	NA		Ultimate	BIOFNBDB_125406	5.75219	0.0183308	0.992446	0.0184703	0.985264	0.996988		Ultimate	BIOFNBDB_853146	2.2525	-0.914842	0.843223	-1.08494	0.27795	NA
Flye	ANEFFJCL_105317	2.77986	-2.54002	1.04928	-2.42073	0.0154893	NA		Ultimate	BIOFNBDB_136807	45.4247	0.0238576	1.27774	0.0186718	0.985103	0.996988		Ultimate	BIOFNBDB_853147	2.149	-0.134695	1.15851	-0.116266	0.907442	NA
Flye	ANEFFJCL_105319	1.79492	-1.37378	1.25454	-1.09504	0.273498	NA		Ultimate	BIOFNBDB_169680	30.4576	0.0133246	0.718518	0.0185446	0.985204	0.996988		Ultimate	BIOFNBDB_853148	0.197543	1.63309	1.83572	0.889616	0.373672	NA
Flye	ANEFFJCL_105321	1.09475	-1.02445	1.26565	-0.809429	0.418268	NA		Ultimate	BIOFNBDB_196987	5.61211	-0.0213352	1.15272	-0.0185086	0.985233	0.996988		Ultimate	BIOFNBDB_853149	0.623063	2.9918	1.7433	1.71617	0.0861312	NA
Flye	ANEFFJCL_105322	2.6629	-0.96926	1.1431	-0.847923	0.396481	NA		Ultimate	BIOFNBDB_199815	81.3026	0.0102327	0.550795	0.0185781	0.985178	0.996988		Ultimate	BIOFNBDB_853150	0.190551	0.0990545	1.79524	0.0551763	0.955998	NA
Flye	ANEFFJCL_105323	0.243487	-1.29827	1.13369	-1.14517	0.25214	NA		Ultimate	BIOFNBDB_241166	56.5582	0.0161175	0.869143	0.0185442	0.985205	0.996988		Ultimate	BIOFNBDB_853154	1.88922	-0.479237	1.09448	-0.437866	0.661484	NA
Flye	ANEFFJCL_105324	1.09592	-1.68469	1.25545	-1.3419	0.179628	NA		Ultimate	BIOFNBDB_248938	3.60446	0.0305541	1.6541	0.0184717	0.985263	0.996988		Ultimate	BIOFNBDB_853155	0.864723	-0.519561	1.30176	-0.399123	0.689803	NA
Flye	ANEFFJCL_105325	2.83061	-1.08851	0.95644	-1.13808	0.255087	NA		Ultimate	BIOFNBDB_249795	12.6551	0.0184602	0.996804	0.0185194	0.985224	0.996988		Ultimate	BIOFNBDB_853156	1.13706	0.536186	1.23358	0.43466	0.663809	NA
Flye	ANEFFJCL_105329	4.74251	-1.59625	0.991218	-1.61039	0.107313	NA		Ultimate	BIOFNBDB_291742	3.49974	-0.0206407	1.11853	-0.0184534	0.985277	0.996988		Ultimate	BIOFNBDB_853157	0.462569	-0.150621	1.75201	-0.0859703	0.93149	NA
Flye	ANEFFJCL_105330	4.43667	-1.2995	1.02815	-1.26392	0.206258	NA		Ultimate	BIOFNBDB_296666	11.4974	0.0254328	1.37791	0.0184576	0.985274	0.996988		Ultimate	BIOFNBDB_853158	2.04555	0.293928	1.02595	0.286495	0.774499	NA
Flye	ANEFFJCL_105339	0.925306	0.619217	1.15077	0.538088	0.590516	NA		Ultimate	BIOFNBDB_306212	19.3608	0.0159998	0.864104	0.0185161	0.985227	0.996988		Ultimate	BIOFNBDB_853160	0.523221	-0.388209	1.41689	-0.273987	0.784094	NA
Flye	ANEFFJCL_105340	1.0218	0.824072	1.24673	0.660988	0.50862	NA		Ultimate	BIOFNBDB_323139	28.4849	0.022771	1.22215	0.0186319	0.985135	0.996988		Ultimate	BIOFNBDB_853161	0.634475	-0.710914	1.37526	-0.516929	0.605206	NA
Flye	ANEFFJCL_105341	2.35452	1.67122	1.16827	1.4305	0.152573	NA		Ultimate	BIOFNBDB_353414	3.60865	0.0184305	0.990676	0.018604	0.985157	0.996988		Ultimate	BIOFNBDB_853162	0.322471	-0.12037	1.82915	-0.0658065	0.947532	NA
Flye	ANEFFJCL_105342	2.09066	0.96894	1.17105	0.827413	0.408003	NA		Ultimate	BIOFNBDB_405276	10.2063	-0.0196769	1.05351	-0.0186775	0.985098	0.996988		Ultimate	BIOFNBDB_853163	0.32839	-0.644385	1.61625	-0.398691	0.690121	NA
Flye	ANEFFJCL_105343	1.41959	0.0712952	1.16347	0.0612782	0.951138	NA		Ultimate	BIOFNBDB_424104	28.1516	0.0152753	0.825965	0.0184938	0.985245	0.996988		Ultimate	BIOFNBDB_853166	0.454943	0.46867	1.40156	0.334391	0.738085	NA
Flye	ANEFFJCL_105344	2.20861	0.240116	1.03287	0.232474	0.81617	NA		Ultimate	BIOFNBDB_426034	5.76364	0.0168916	0.90477	0.0186695	0.985105	0.996988		Ultimate	BIOFNBDB_853167	0.390275	-1.26167	1.5471	-0.815505	0.414783	NA
Flye	ANEFFJCL_105345	0.887478	-0.341134	1.25113	-0.27266	0.785114	NA		Ultimate	BIOFNBDB_450128	4.86468	-0.0273833	1.46855	-0.0186465	0.985123	0.996988		Ultimate	BIOFNBDB_853168	1.53758	-1.01123	1.20406	-0.839845	0.400995	NA
Flye	ANEFFJCL_105346	0.300793	0.957771	1.2158	0.787767	0.430833	NA		Ultimate	BIOFNBDB_492864	18.5899	-0.0170612	0.923498	-0.0184745	0.98526	0.996988		Ultimate	BIOFNBDB_853169	0.081968	0.960458	1.76424	0.544404	0.586163	NA
Flye	ANEFFJCL_105347	0.99772	2.13106	1.26224	1.68832	0.0913494	NA		Ultimate	BIOFNBDB_495475	4.6465	-0.0170259	0.923197	-0.0184423	0.985286	0.996988		Ultimate	BIOFNBDB_853170	0.0953452	0.992267	1.77135	0.560174	0.57536	NA
Flye	ANEFFJCL_105348	0.13515	0.556779	1.08946	0.511061	0.609308	NA		Ultimate	BIOFNBDB_522124	9.5767	-0.0229023	1.23867	-0.0184895	0.985248	0.996988		Ultimate	BIOFNBDB_853171	0.538197	1.18052	1.67047	0.706701	0.479752	NA
Flye	ANEFFJCL_105349	0.53782	1.12597	1.24149	0.906953	0.364432	NA		Ultimate	BIOFNBDB_539656	7.06906	0.0174728	0.938404	0.0186197	0.985144	0.996988		Ultimate	BIOFNBDB_853172	0.635241	-2.9516	1.4797	-1.99473	0.0460728	NA
Flye	ANEFFJCL_105350	0.972897	1.08074	1.15713	0.933978	0.350315	NA		Ultimate	BIOFNBDB_581641	6.96496	-0.0208645	1.12613	-0.0185276	0.985218	0.996988		Ultimate	BIOFNBDB_853173	0	NA	NA	NA	NA	NA
Flye	ANEFFJCL_105351	0.439666	-0.144334	1.22339	-0.117978	0.906085	NA		Ultimate	BIOFNBDB_598038	4.85717	0.0213322	1.14402	0.0186468	0.985123	0.996988		Ultimate	BIOFNBDB_853174	0	NA	NA	NA	NA	NA
Flye	ANEFFJCL_105352	1.30996	0.183157	0.985537	0.185845	0.852566	NA		Ultimate	BIOFNBDB_605363	13.9147	-0.0139403	0.751334	-0.0185541	0.985197	0.996988		Ultimate	BIOFNBDB_853175	0.0389632	0.857734	1.7368	0.493858	0.621407	NA
Flye	ANEFFJCL_105353	4.93841	2.34445	1.04066	2.25286	0.0242678	NA		Ultimate	BIOFNBDB_649724	3.3121	0.0298839	1.61931	0.0184548	0.985276	0.996988		Ultimate	BIOFNBDB_853176	0.104298	1.25336	1.8163	0.690065	0.490153	NA
Flye	ANEFFJCL_105355	1.61109	1.33887	1.06245	1.26017	0.207607	NA		Ultimate	BIOFNBDB_659902	14.7832	0.0142675	0.767781	0.0185828	0.985174	0.996988		Ultimate	BIOFNBDB_853177	0.0129877	0.642477	1.72002	0.373529	0.708755	NA
Flye	ANEFFJCL_105356	0.0626485	0.497094	1.05934	0.469251	0.63889	NA		Ultimate	BIOFNBDB_663918	10.9881	-0.0135577	0.726076	-0.0186725	0.985102	0.996988		Ultimate	BIOFNBDB_853178	0.22056	0.392609	1.71697	0.228663	0.81913	NA
Flye	ANEFFJCL_105357	0.176975	0.731386	1.15973	0.63065	0.528269	NA		Ultimate	BIOFNBDB_684744	8.73537	-0.0210605	1.14168	-0.018447	0.985282	0.996988		Ultimate	BIOFNBDB_853179	1.07699	-1.17091	1.53009	-0.765258	0.444118	NA
Flye	ANEFFJCL_105358	0.641885	0.75512	1.2676	0.595707	0.551371	NA		Ultimate	BIOFNBDB_753539	38.5808	0.0134555	0.729258	0.018451	0.985279	0.996988		Ultimate	BIOFNBDB_853180	0.0259754	0.786306	1.7219	0.456649	0.647923	NA
Flye	ANEFFJCL_105359	0	NA	NA	NA	NA	NA		Ultimate	BIOFNBDB_472889	35.2283	-0.021297	1.15619	-0.01842	0.985304	0.996994		Ultimate	BIOFNBDB_853181	0.688489	1.5374	1.61349	0.952839	0.340672	NA
Flye	ANEFFJCL_105360	0	NA	NA	NA	NA	NA		Ultimate	BIOFNBDB_502064	12.1934	-0.0196279	1.06564	-0.0184189	0.985305	0.996994		Ultimate	BIOFNBDB_853182	0.544294	0.247946	1.63812	0.15136	0.879692	NA
Flye	ANEFFJCL_105361	0.528211	0.155775	1.22494	0.12717	0.898806	NA		Ultimate	BIOFNBDB_602176	3.59653	0.0197614	1.07344	0.0184094	0.985312	0.996996		Ultimate	BIOFNBDB_853183	1.78372	1.2285	1.319	0.931394	0.35165	NA
Flye	ANEFFJCL_105362	1.06759	0.488183	1.17417	0.415767	0.67758	NA		Ultimate	BIOFNBDB_16233	13.0733	-0.0157576	0.856487	-0.0183979	0.985321	0.996999		Ultimate	BIOFNBDB_853184	2.12658	0.888829	1.16655	0.761931	0.446101	NA
Flye	ANEFFJCL_105363	1.86358	1.555	1.12429	1.38309	0.166636	NA		Ultimate	BIOFNBDB_16761	191.304	-0.0141679	0.774319	-0.0182973	0.985402	0.997008		Ultimate	BIOFNBDB_853185	0.509973	1.54663	1.83363	0.843476	0.398962	NA
Flye	ANEFFJCL_105364	2.41723	1.25517	1.18934	1.05535	0.291263	NA		Ultimate	BIOFNBDB_44558	4.78142	0.0233235	1.27282	0.0183243	0.98538	0.997008		Ultimate	BIOFNBDB_853186	0.117799	-0.252052	1.83225	-0.137565	0.890584	NA
Flye	ANEFFJCL_105365	1.69484	-0.261151	0.970122	-0.269194	0.787781	NA		Ultimate	BIOFNBDB_100346	7.49578	0.0250966	1.36962	0.0183238	0.985381	0.997008		Ultimate	BIOFNBDB_853188	1.59509	2.08964	1.49318	1.39945	0.161677	NA
Flye	ANEFFJCL_105367	2.25942	-0.494558	0.950846	-0.520125	0.602977	NA		Ultimate	BIOFNBDB_113893	83.3209	0.0152598	0.833843	0.0183006	0.985399	0.997008		Ultimate	BIOFNBDB_853189	0.735563	1.39717	1.50869	0.926082	0.354404	NA
Flye	ANEFFJCL_105368	0	NA	NA	NA	NA	NA		Ultimate	BIOFNBDB_128961	45.0911	-0.0154195	0.841743	-0.0183185	0.985385	0.997008		Ultimate	BIOFNBDB_853190	0.0129877	0.642477	1.72002	0.373529	0.708755	NA
Flye	ANEFFJCL_105369	0	NA	NA	NA	NA	NA		Ultimate	BIOFNBDB_185347	12.0266	-0.0199542	1.0908	-0.0182932	0.985405	0.997008		Ultimate	BIOFNBDB_853195	0.0129877	0.642477	1.72002	0.373529	0.708755	NA
Flye	ANEFFJCL_105370	0	NA	NA	NA	NA	NA		Ultimate	BIOFNBDB_296834	17.5375	0.0153015	0.832605	0.0183778	0.985337	0.997008		Ultimate	BIOFNBDB_853196	0	NA	NA	NA	NA	NA
Flye	ANEFFJCL_105372	2.88523	0.635872	0.951403	0.668352	0.503909	NA		Ultimate	BIOFNBDB_327784	77.7638	0.0236376	1.28989	0.0183253	0.985379	0.997008		Ultimate	BIOFNBDB_853197	0.224216	0.917264	1.75358	0.523081	0.600918	NA
Flye	ANEFFJCL_105373	1.4639	0.870572	0.968844	0.898568	0.368883	NA		Ultimate	BIOFNBDB_343765	18.0194	0.0139846	0.763374	0.0183194	0.985384	0.997008		Ultimate	BIOFNBDB_853198	0.0129877	0.642477	1.72002	0.373529	0.708755	NA
Flye	ANEFFJCL_105374	0.3229	0.190044	1.27073	0.149555	0.881116	NA		Ultimate	BIOFNBDB_487337	4.77362	0.028904	1.57487	0.0183533	0.985357	0.997008		Ultimate	BIOFNBDB_853199	0.0804902	-0.446672	1.80131	-0.247971	0.804157	NA
Flye	ANEFFJCL_105375	0.839068	0.121147	1.22151	0.0991779	0.920997	NA		Ultimate	BIOFNBDB_499679	86.3791	0.014835	0.808088	0.0183582	0.985353	0.997008		Ultimate	BIOFNBDB_853200	0	NA	NA	NA	NA	NA
Flye	ANEFFJCL_105376	0.308455	1.70248	1.27072	1.33978	0.180317	NA		Ultimate	BIOFNBDB_611104	5.40791	0.017394	0.950547	0.0182989	0.9854	0.997008		Ultimate	BIOFNBDB_853201	0	NA	NA	NA	NA	NA
Flye	ANEFFJCL_105377	2.60996	-0.694274	0.996915	-0.696422	0.486164	NA		Ultimate	BIOFNBDB_436186	4.66575	0.0178444	0.976883	0.0182667	0.985426	0.997023		Ultimate	BIOFNBDB_853202	0	NA	NA	NA	NA	NA
Flye	ANEFFJCL_105378	1.28745	0.644466	1.11827	0.576304	0.564409	NA		Ultimate	BIOFNBDB_757830	4.39976	0.0175157	0.959613	0.0182529	0.985437	0.997028		Ultimate	BIOFNBDB_853203	0	NA	NA	NA	NA	NA
Flye	ANEFFJCL_105379	1.60628	-0.0197289	1.02389	-0.0192687	0.984627	NA		Ultimate	BIOFNBDB_166608	4.73534	0.0234305	1.28433	0.0182433	0.985445	0.997029		Ultimate	BIOFNBDB_853204	0.0716623	-1.58233	1.80228	-0.877956	0.379968	NA
Flye	ANEFFJCL_105380	2.04673	-1.02164	1.12204	-0.91052	0.362548	NA		Ultimate	BIOFNBDB_727417	4.40849	-0.0297565	1.63168	-0.0182368	0.98545	0.997029		Ultimate	BIOFNBDB_853205	3.02642	-2.99893	1.41422	-2.12056	0.0339592	NA
Flye	ANEFFJCL_105381	2.42334	-1.08562	1.04477	-1.0391	0.298759	NA		Ultimate	BIOFNBDB_220124	42.4186	-0.0209201	1.14928	-0.0182027	0.985477	0.99705		Ultimate	BIOFNBDB_853206	0.834222	-1.87441	1.53631	-1.22007	0.222439	NA
Flye	ANEFFJCL_105382	3.82658	-0.0906346	0.960978	-0.0943149	0.924859	NA		Ultimate	BIOFNBDB_83558	3.66396	0.0192807	1.06165	0.0181611	0.98551	0.997075		Ultimate	BIOFNBDB_853207	0.263262	-0.864663	1.82535	-0.473697	0.635716	NA
Flye	ANEFFJCL_105383	2.37771	0.106472	1.02853	0.103519	0.917551	NA		Ultimate	BIOFNBDB_178480	4.25404	0.0182638	1.00591	0.0181564	0.985514	0.997075		Ultimate	BIOFNBDB_853208	0.206941	1.11812	1.79431	0.623147	0.533188	NA
Flye	ANEFFJCL_105385	4.3769	-0.171325	1.03554	-0.165445	0.868594	NA		Ultimate	BIOFNBDB_21477	6.24778	-0.0207637	1.14431	-0.0181452	0.985523	0.997077		Ultimate	BIOFNBDB_853209	0.83067	-0.0708502	1.6543	-0.0428279	0.965839	NA
Flye	ANEFFJCL_105388	0.163744	-0.272884	1.2165	-0.224319	0.822509	NA		Ultimate	BIOFNBDB_58560	9.32961	0.0156887	0.865654	0.0181235	0.98554	0.997089		Ultimate	BIOFNBDB_853210	0.268875	1.30249	1.82038	0.715508	0.474295	NA
Flye	ANEFFJCL_105390	0.203918	-0.471316	1.23578	-0.381393	0.702911	NA		Ultimate	BIOFNBDB_182252	17.4655	0.013933	0.769976	0.0180954	0.985563	0.997099		Ultimate	BIOFNBDB_853211	0.395877	-0.830685	1.72188	-0.48243	0.629501	NA
Flye	ANEFFJCL_105391	0.244613	0.0529318	1.18861	0.0445324	0.96448	NA		Ultimate	BIOFNBDB_546730	4.35957	-0.01888	1.04297	-0.0181022	0.985557	0.997099		Ultimate	BIOFNBDB_853212	0	NA	NA	NA	NA	NA
Flye	ANEFFJCL_105392	0	NA	NA	NA	NA	NA		Ultimate	BIOFNBDB_85650	5.84085	-0.0265533	1.47091	-0.0180524	0.985597	0.997115		Ultimate	BIOFNBDB_853213	1.98707	-1.42996	1.48436	-0.963352	0.335371	NA
Flye	ANEFFJCL_105393	0.326827	-0.7568	1.17499	-0.644089	0.519518	NA		Ultimate	BIOFNBDB_497818	26.6963	0.02211	1.22483	0.0180514	0.985598	0.997115		Ultimate	BIOFNBDB_853214	0.491611	0.0307105	1.65124	0.0185984	0.985162	NA
Flye	ANEFFJCL_105395	1.72706	0.270459	1.14913	0.235359	0.81393	NA		Ultimate	BIOFNBDB_550542	8.7437	0.0195188	1.08102	0.0180559	0.985594	0.997115		Ultimate	BIOFNBDB_853215	3.32101	-0.747161	1.10031	-0.679045	0.49711	NA
Flye	ANEFFJCL_105396	0	NA	NA	NA	NA	NA		Ultimate	BIOFNBDB_220916	17.5927	-0.0231827	1.28483	-0.0180433	0.985604	0.997116		Ultimate	BIOFNBDB_853216	0.0703213	-0.566246	1.79868	-0.314812	0.752904	NA
Flye	ANEFFJCL_105397	1.34728	0.830881	1.22923	0.675938	0.49908	NA		Ultimate	BIOFNBDB_76451	4.53297	0.0199051	1.10713	0.017979	0.985656	0.997136		Ultimate	BIOFNBDB_853217	0	NA	NA	NA	NA	NA
Flye	ANEFFJCL_105398	0.554595	1.07833	1.2352	0.873005	0.38266	NA		Ultimate	BIOFNBDB_134735	154.171	-0.019926	1.10687	-0.0180022	0.985637	0.997136		Ultimate	BIOFNBDB_853218	0	NA	NA	NA	NA	NA
Flye	ANEFFJCL_105399	0.0379114	0.452751	1.03353	0.438061	0.661342	NA		Ultimate	BIOFNBDB_252616	18.4657	-0.0197356	1.09754	-0.0179817	0.985653	0.997136		Ultimate	BIOFNBDB_853219	1.15773	-0.797665	1.32989	-0.599797	0.548641	NA
Flye	ANEFFJCL_105400	1.3495	1.33209	1.26025	1.057	0.29051	NA		Ultimate	BIOFNBDB_321670	10.4993	0.0181824	1.01129	0.0179794	0.985655	0.997136		Ultimate	BIOFNBDB_853220	2.34907	-2.00623	0.930549	-2.15596	0.0310864	NA
Flye	ANEFFJCL_105402	1.24146	0.103665	1.17488	0.0882344	0.92969	NA		Ultimate	BIOFNBDB_433974	52.0788	-0.0119105	0.66173	-0.0179991	0.98564	0.997136		Ultimate	BIOFNBDB_853221	0.087782	-0.367994	1.80295	-0.204107	0.83827	NA
Flye	ANEFFJCL_105403	1.1619	0.416717	1.18706	0.35105	0.725551	NA		Ultimate	BIOFNBDB_20717	21.3746	-0.0147241	0.820019	-0.0179558	0.985674	0.997143		Ultimate	BIOFNBDB_853222	0.879559	-0.985533	1.55758	-0.632731	0.526909	NA
Flye	ANEFFJCL_105405	4.87086	-0.849884	1.05791	-0.803361	0.421766	NA		Ultimate	BIOFNBDB_665108	104.481	-0.0168877	0.94053	-0.0179555	0.985674	0.997143		Ultimate	BIOFNBDB_853223	0.332535	-1.10205	1.72249	-0.639802	0.522302	NA
Flye	ANEFFJCL_105410	2.26942	-0.363735	1.06011	-0.343112	0.731514	NA		Ultimate	BIOFNBDB_491529	32.2983	-0.0193722	1.07987	-0.0179394	0.985687	0.99715		Ultimate	BIOFNBDB_853224	0	NA	NA	NA	NA	NA
Flye	ANEFFJCL_105415	1.55518	-0.155403	1.12481	-0.138159	0.890115	NA		Ultimate	BIOFNBDB_33048	5.11536	-0.0192993	1.07666	-0.0179252	0.985699	0.997155		Ultimate	BIOFNBDB_853225	0.24346	0.516242	1.68181	0.306957	0.758876	NA
Flye	ANEFFJCL_105419	0	NA	NA	NA	NA	NA		Ultimate	BIOFNBDB_37134	9.45563	-0.0224253	1.25253	-0.017904	0.985715	0.997157		Ultimate	BIOFNBDB_853226	0.286649	-3.36459	1.81924	-1.84945	0.0643934	NA
Flye	ANEFFJCL_105420	2.94197	1.28613	1.26517	1.01657	0.309358	NA		Ultimate	BIOFNBDB_83814	21.1851	-0.022732	1.27	-0.0178992	0.985719	0.997157		Ultimate	BIOFNBDB_853227	0	NA	NA	NA	NA	NA
Flye	ANEFFJCL_105424	0.0998663	-0.435994	1.10268	-0.395393	0.692553	NA		Ultimate	BIOFNBDB_639947	40.1469	-0.015762	0.88047	-0.0179018	0.985717	0.997157		Ultimate	BIOFNBDB_853228	0.0942544	0.969152	1.76624	0.548709	0.583205	NA
Flye	ANEFFJCL_105425	0.186024	0.577145	1.09868	0.525308	0.599369	NA		Ultimate	BIOFNBDB_460557	13.7109	0.0203364	1.1374	0.0178797	0.985735	0.99716		Ultimate	BIOFNBDB_853229	0.0471272	0.842692	1.73214	0.486502	0.626611	NA
Flye	ANEFFJCL_105427	1.52663	0.66729	1.14869	0.580912	0.5613	NA		Ultimate	BIOFNBDB_763289	7.25802	-0.0196841	1.10072	-0.017883	0.985732	0.99716		Ultimate	BIOFNBDB_853230	0.954911	1.32591	1.68391	0.787401	0.431047	NA
Flye	ANEFFJCL_105428	0.582826	1.56428	1.26934	1.23236	0.217814	NA		Ultimate	BIOFNBDB_309749	4.57427	-0.0221259	1.23818	-0.0178696	0.985743	0.997162		Ultimate	BIOFNBDB_853231	0.418648	1.93687	1.83099	1.05782	0.290136	NA
Flye	ANEFFJCL_105429	4.8037	1.57299	1.10172	1.42776	0.153361	NA		Ultimate	BIOFNBDB_196272	50.6944	-0.0133682	0.748855	-0.0178515	0.985757	0.997167		Ultimate	BIOFNBDB_853232	0.852447	0.00676714	1.17358	0.00576622	0.995399	NA
Flye	ANEFFJCL_105430	2.46091	2.13479	1.10844	1.92594	0.0541119	NA		Ultimate	BIOFNBDB_318495	11.1289	0.0218581	1.22468	0.0178481	0.98576	0.997167		Ultimate	BIOFNBDB_853233	0.258706	1.2628	1.81703	0.694982	0.487067	NA
Flye	ANEFFJCL_105431	2.6752	1.83484	1.24598	1.47261	0.140855	NA		Ultimate	BIOFNBDB_230286	7.67604	0.0145151	0.813713	0.0178381	0.985768	0.997169		Ultimate	BIOFNBDB_853234	0.0942544	0.969152	1.76624	0.548709	0.583205	NA
Flye	ANEFFJCL_105432	1.65193	1.61756	1.24291	1.30143	0.193111	NA		Ultimate	BIOFNBDB_504607	4.75785	-0.015357	0.862061	-0.0178143	0.985787	0.997182		Ultimate	BIOFNBDB_853235	0	NA	NA	NA	NA	NA
Flye	ANEFFJCL_105433	0.0368042	0.451152	1.03254	0.436933	0.66216	NA		Ultimate	BIOFNBDB_756230	6.00845	-0.0204357	1.14765	-0.0178065	0.985793	0.997182		Ultimate	BIOFNBDB_853236	0.668574	-1.19229	1.55695	-0.765784	0.443805	NA
Flye	ANEFFJCL_105434	0.626611	1.62249	1.27025	1.2773	0.201496	NA		Ultimate	BIOFNBDB_81042	3.46989	-0.0291561	1.64118	-0.0177653	0.985826	0.997196		Ultimate	BIOFNBDB_853237	0.0446591	0.866325	1.73939	0.498064	0.618439	NA
Flye	ANEFFJCL_105435	0.0247371	0.430498	1.01941	0.422301	0.672805	NA		Ultimate	BIOFNBDB_87575	5.89955	0.0239833	1.35479	0.0177026	0.985876	0.997196		Ultimate	BIOFNBDB_853238	0.297405	-0.69806	1.81759	-0.384057	0.700936	NA
Flye	ANEFFJCL_105436	0.492524	1.13034	1.24191	0.910161	0.362737	NA		Ultimate	BIOFNBDB_204344	33.6766	0.0129921	0.735833	0.0176563	0.985913	0.997196		Ultimate	BIOFNBDB_853239	1.07784	-1.3608	1.60938	-0.845542	0.397808	NA
Flye	ANEFFJCL_105437	1.76702	1.29984	1.24916	1.04057	0.298075	NA		Ultimate	BIOFNBDB_215784	61.8251	-0.0106771	0.602002	-0.017736	0.985849	0.997196		Ultimate	BIOFNBDB_853240	0.202449	-1.14524	1.82561	-0.627318	0.530451	NA
Flye	ANEFFJCL_105438	2.81583	2.91464	1.22179	2.38554	0.017054	NA		Ultimate	BIOFNBDB_232845	6.78727	-0.014295	0.805441	-0.0177481	0.98584	0.997196		Ultimate	BIOFNBDB_853241	0.11777	-1.93839	1.83191	-1.05812	0.289999	NA
Flye	ANEFFJCL_105439	1.48299	2.5648	1.24163	2.06566	0.0388605	NA		Ultimate	BIOFNBDB_271904	6.17129	0.0270564	1.52246	0.0177714	0.985821	0.997196		Ultimate	BIOFNBDB_853242	0.297855	1.45343	1.82974	0.794334	0.427001	NA
Flye	ANEFFJCL_105440	0.990359	0.384362	1.25692	0.305796	0.75976	NA		Ultimate	BIOFNBDB_276526	5.18904	-0.0171702	0.97331	-0.017641	0.985925	0.997196		Ultimate	BIOFNBDB_853244	3.83206	-2.79711	1.39677	-2.00255	0.0452252	NA
Flye	ANEFFJCL_105441	0.157446	0.566319	1.09384	0.517735	0.604643	NA		Ultimate	BIOFNBDB_277886	6.02483	-0.0222052	1.25272	-0.0177256	0.985858	0.997196		Ultimate	BIOFNBDB_853245	4.01275	-0.230635	1.13867	-0.202549	0.839488	NA
Flye	ANEFFJCL_105442	1.07343	1.26734	1.26194	1.00428	0.315242	NA		Ultimate	BIOFNBDB_300241	19.187	0.0250727	1.41679	0.0176969	0.985881	0.997196		Ultimate	BIOFNBDB_853246	3.33313	-0.589048	1.25198	-0.470494	0.638002	NA
Flye	ANEFFJCL_105443	0.425564	1.4178	1.26469	1.12107	0.262258	NA		Ultimate	BIOFNBDB_331229	16.2567	-0.019021	1.073	-0.017727	0.985857	0.997196		Ultimate	BIOFNBDB_853247	0.438501	-0.703345	1.40453	-0.50077	0.616533	NA
Flye	ANEFFJCL_105444	4.16824	2.83106	1.22859	2.30432	0.0212045	NA		Ultimate	BIOFNBDB_428284	25.8539	0.0191642	1.0859	0.0176483	0.985919	0.997196		Ultimate	BIOFNBDB_853248	0	NA	NA	NA	NA	NA
Flye	ANEFFJCL_105445	1.86779	1.25808	1.25521	1.00229	0.316204	NA		Ultimate	BIOFNBDB_466433	10.3841	-0.0197215	1.11434	-0.0176978	0.98588	0.997196		Ultimate	BIOFNBDB_853256	0.909971	0.651579	1.46981	0.44331	0.657542	NA
Flye	ANEFFJCL_105446	1.68655	2.28787	1.25644	1.82091	0.0686206	NA		Ultimate	BIOFNBDB_487283	4.54814	-0.0244987	1.38857	-0.0176432	0.985924	0.997196		Ultimate	BIOFNBDB_853258	0	NA	NA	NA	NA	NA
Flye	ANEFFJCL_105447	1.72452	0.589379	1.18081	0.499131	0.617687	NA		Ultimate	BIOFNBDB_520888	8.76199	0.0141783	0.802585	0.0176657	0.985906	0.997196		Ultimate	BIOFNBDB_853273	2.16391	-0.185736	0.899845	-0.206409	0.836471	NA
Flye	ANEFFJCL_105449	0.0559063	0.473905	1.04624	0.452959	0.650578	NA		Ultimate	BIOFNBDB_526147	4.79249	0.0189997	1.07487	0.0176762	0.985897	0.997196		Ultimate	BIOFNBDB_853275	1.65736	-0.539026	1.14687	-0.469999	0.638356	NA
Flye	ANEFFJCL_105450	0.685532	0.742895	1.26533	0.587116	0.557126	NA		Ultimate	BIOFNBDB_574770	74.6437	0.0187329	1.05528	0.0177516	0.985837	0.997196		Ultimate	BIOFNBDB_853276	0.793057	0.18116	1.50124	0.120674	0.903949	NA
Flye	ANEFFJCL_105451	4.88429	1.20013	1.04887	1.14422	0.252534	NA		Ultimate	BIOFNBDB_662141	6.60496	-0.0135623	0.766555	-0.0176925	0.985884	0.997196		Ultimate	BIOFNBDB_853277	0.150981	1.46569	1.83173	0.800165	0.423615	NA
Flye	ANEFFJCL_105452	3.15247	0.249205	1.07131	0.232618	0.816058	NA		Ultimate	BIOFNBDB_753987	4.52645	-0.0177703	1.00267	-0.0177229	0.98586	0.997196		Ultimate	BIOFNBDB_853281	2.59154	0.310333	0.855049	0.362942	0.716648	NA
Flye	ANEFFJCL_105456	0	NA	NA	NA	NA	NA		Ultimate	BIOFNBDB_783810	4.06395	0.0198474	1.12398	0.0176582	0.985912	0.997196		Ultimate	BIOFNBDB_853283	1.1601	-0.0220945	1.16233	-0.0190088	0.984834	NA
Flye	ANEFFJCL_105463	0.820037	0.585392	1.19275	0.490793	0.623573	NA		Ultimate	BIOFNBDB_752043	6.238	0.0156611	0.888437	0.0176278	0.985936	0.997201		Ultimate	BIOFNBDB_853284	1.96837	-0.359248	0.928764	-0.386802	0.698903	NA
Flye	ANEFFJCL_105464	3.86056	-2.62392	0.971706	-2.70033	0.00692712	NA		Ultimate	BIOFNBDB_172548	7.11166	0.0181733	1.03335	0.0175868	0.985968	0.997211		Ultimate	BIOFNBDB_853290	2.28505	4.09385	1.63444	2.50475	0.0122539	NA
Flye	ANEFFJCL_105468	0.245562	0.596901	1.10757	0.538926	0.589938	NA		Ultimate	BIOFNBDB_277642	89.1323	0.0189018	1.07495	0.0175838	0.985971	0.997211		Ultimate	BIOFNBDB_853291	1.36056	1.06967	1.25424	0.852843	0.393746	NA
Flye	ANEFFJCL_105469	0.423516	0.0774345	1.26055	0.061429	0.951018	NA		Ultimate	BIOFNBDB_314956	19.6463	-0.0177846	1.01135	-0.017585	0.98597	0.997211		Ultimate	BIOFNBDB_853292	0.0344758	-1.02846	1.78552	-0.576	0.564615	NA
Flye	ANEFFJCL_105470	0.116589	0.0093347	1.0997	0.00848837	0.993227	NA		Ultimate	BIOFNBDB_576763	20.7129	-0.0187235	1.06481	-0.0175839	0.985971	0.997211		Ultimate	BIOFNBDB_853293	0.236196	-0.355341	1.82827	-0.194359	0.845895	NA
Flye	ANEFFJCL_105471	0.0736083	0.507984	1.0652	0.47689	0.633441	NA		Ultimate	BIOFNBDB_56331	19.865	0.0140763	0.802179	0.0175476	0.986	0.997217		Ultimate	BIOFNBDB_853294	0.98261	-0.55579	1.31343	-0.423161	0.672178	NA
Flye	ANEFFJCL_105472	0.0419188	0.458194	1.03688	0.441899	0.658563	NA		Ultimate	BIOFNBDB_263233	8.2446	-0.0200385	1.14248	-0.0175395	0.986006	0.997217		Ultimate	BIOFNBDB_853295	0.0703069	-1.56982	1.80199	-0.871159	0.383667	NA
Flye	ANEFFJCL_105473	0.678565	0.909863	1.22375	0.743503	0.457177	NA		Ultimate	BIOFNBDB_338886	3.41455	-0.0200922	1.14721	-0.017514	0.986027	0.997217		Ultimate	BIOFNBDB_853296	0.861348	-1.24841	1.79896	-0.693963	0.487706	NA
Flye	ANEFFJCL_105474	0.556346	1.46028	1.26638	1.15312	0.248863	NA		Ultimate	BIOFNBDB_454789	14.7316	0.0152614	0.870941	0.0175229	0.986019	0.997217		Ultimate	BIOFNBDB_853297	0.453346	-1.58023	1.68831	-0.935983	0.349282	NA
Flye	ANEFFJCL_105475	0.678464	0.387001	1.26751	0.305324	0.76012	NA		Ultimate	BIOFNBDB_615744	91.8518	0.0239931	1.36929	0.0175222	0.98602	0.997217		Ultimate	BIOFNBDB_853298	0.813453	-2.08689	1.76442	-1.18276	0.236905	NA
Flye	ANEFFJCL_105476	4.53369	-0.341408	1.06639	-0.320154	0.748852	NA		Ultimate	BIOFNBDB_640409	26.9233	0.0225105	1.28479	0.0175208	0.986021	0.997217		Ultimate	BIOFNBDB_853300	3.66167	-1.12371	0.867084	-1.29597	0.194987	NA
Flye	ANEFFJCL_105477	0.305837	0.12198	1.24828	0.0977191	0.922155	NA		Ultimate	BIOFNBDB_657693	6.8782	0.023496	1.34091	0.0175223	0.98602	0.997217		Ultimate	BIOFNBDB_853301	0.40215	-1.56026	1.60205	-0.973916	0.330098	NA
Flye	ANEFFJCL_105478	1.78794	1.71405	1.11818	1.53289	0.125302	NA		Ultimate	BIOFNBDB_790177	8.22866	-0.0180511	1.02999	-0.0175255	0.986017	0.997217		Ultimate	BIOFNBDB_853302	0.0716623	-1.58233	1.80228	-0.877956	0.379968	NA
Flye	ANEFFJCL_105482	4.84609	1.61105	0.877013	1.83698	0.0662133	NA		Ultimate	BIOFNBDB_205981	37.6439	-0.0135583	0.775217	-0.0174897	0.986046	0.99722		Ultimate	BIOFNBDB_853303	0.230382	0.213037	1.83504	0.116094	0.907578	NA
Flye	ANEFFJCL_105483	0.958507	-0.475495	1.21254	-0.392148	0.694949	NA		Ultimate	BIOFNBDB_230556	5.57636	-0.0169976	0.972058	-0.0174862	0.986049	0.99722		Ultimate	BIOFNBDB_853304	0.992994	-1.49128	1.28493	-1.16059	0.245807	NA
Flye	ANEFFJCL_105484	0.522498	2.13328	1.26063	1.69223	0.090602	NA		Ultimate	BIOFNBDB_253175	34.2355	0.0230451	1.31682	0.0175006	0.986037	0.99722		Ultimate	BIOFNBDB_853305	0.431285	-0.337317	1.55832	-0.216461	0.828628	NA
Flye	ANEFFJCL_105485	0.980117	1.85817	1.16117	1.60025	0.109543	NA		Ultimate	BIOFNBDB_286715	8.01696	0.0144092	0.824704	0.017472	0.98606	0.99722		Ultimate	BIOFNBDB_853306	3.25014	-0.393901	1.0539	-0.373755	0.708587	NA
Flye	ANEFFJCL_105486	0.647516	1.19133	1.23507	0.964586	0.334752	NA		Ultimate	BIOFNBDB_469011	4.17722	0.0206364	1.1811	0.0174722	0.98606	0.99722		Ultimate	BIOFNBDB_853307	0.239692	-1.54844	1.72205	-0.899183	0.368555	NA
Flye	ANEFFJCL_105488	0.138516	0.563919	1.09275	0.516057	0.605815	NA		Ultimate	BIOFNBDB_130147	22.0737	-0.0221788	1.27201	-0.0174359	0.986089	0.997243		Ultimate	BIOFNBDB_853309	0.539544	-1.74226	1.44483	-1.20586	0.227873	NA
Flye	ANEFFJCL_105489	4.35111	2.51583	1.10075	2.28556	0.0222802	NA		Ultimate	BIOFNBDB_576967	12.4637	-0.024398	1.39999	-0.0174272	0.986096	0.997244		Ultimate	BIOFNBDB_853312	1.61041	-2.03702	0.95161	-2.1406	0.0323064	NA
Flye	ANEFFJCL_105490	1.30744	0.507509	1.26254	0.401974	0.687703	NA		Ultimate	BIOFNBDB_537994	44.0043	-0.012244	0.703509	-0.0174042	0.986114	0.997256		Ultimate	BIOFNBDB_853313	1.26076	-1.18759	1.03843	-1.14364	0.252775	NA
Flye	ANEFFJCL_105491	1.17658	1.14695	1.1245	1.01996	0.307746	NA		Ultimate	BIOFNBDB_37140	10.2782	0.0159702	0.918364	0.0173899	0.986126	0.997261		Ultimate	BIOFNBDB_853314	2.81743	-0.954868	0.969133	-0.98528	0.324487	NA
Flye	ANEFFJCL_105493	3.38783	1.53487	1.12414	1.36538	0.172135	NA		Ultimate	BIOFNBDB_199715	1313.7	-0.0187825	1.08067	-0.0173804	0.986133	0.997263		Ultimate	BIOFNBDB_853315	3.79915	-0.278301	1.01052	-0.275404	0.783006	NA
Flye	ANEFFJCL_105494	0.443305	1.83299	1.26963	1.44372	0.148819	NA		Ultimate	BIOFNBDB_285734	3.39054	-0.0251153	1.44821	-0.0173422	0.986164	0.997271		Ultimate	BIOFNBDB_853317	1.36445	-0.866454	1.21249	-0.71461	0.47485	NA
Flye	ANEFFJCL_105495	0.651888	1.678	1.2707	1.32053	0.186658	NA		Ultimate	BIOFNBDB_332524	10.5222	0.0160075	0.923339	0.0173366	0.986168	0.997271		Ultimate	BIOFNBDB_853318	2.00806	-0.012092	1.02856	-0.0117563	0.99062	NA
Flye	ANEFFJCL_105500	0.925321	-0.106924	1.23941	-0.0862699	0.931252	NA		Ultimate	BIOFNBDB_337527	14.8479	0.0246666	1.42324	0.0173313	0.986172	0.997271		Ultimate	BIOFNBDB_853319	1.77275	-1.33162	1.16425	-1.14376	0.252722	NA
Flye	ANEFFJCL_105501	0.939204	0.396701	1.23785	0.320476	0.748608	NA		Ultimate	BIOFNBDB_409884	102.44	0.013741	0.791921	0.0173514	0.986156	0.997271		Ultimate	BIOFNBDB_853320	0.692941	-2.26612	1.28734	-1.76031	0.0783547	NA
Flye	ANEFFJCL_105503	0.577899	-0.247006	1.26346	-0.1955	0.845001	NA		Ultimate	BIOFNBDB_643476	4.13894	-0.0174828	1.0072	-0.0173578	0.986151	0.997271		Ultimate	BIOFNBDB_853321	1.47901	-0.984328	1.02507	-0.960257	0.336926	NA
Flye	ANEFFJCL_105504	1.73508	-0.361088	1.23823	-0.291616	0.77058	NA		Ultimate	BIOFNBDB_01600	4.70675	-0.0163632	0.944978	-0.017316	0.986185	0.997277		Ultimate	BIOFNBDB_853322	0.0832946	-1.43317	1.83196	-0.782317	0.434028	NA
Flye	ANEFFJCL_105505	0.643767	-1.16595	1.25917	-0.925967	0.354463	NA		Ultimate	BIOFNBDB_118010	3.74162	0.0213445	1.23428	0.017293	0.986203	0.997283		Ultimate	BIOFNBDB_853323	0	NA	NA	NA	NA	NA
Flye	ANEFFJCL_105506	0.210053	-0.127175	1.16586	-0.109082	0.913137	NA		Ultimate	BIOFNBDB_726800	7.88431	-0.014561	0.841934	-0.0172947	0.986202	0.997283		Ultimate	BIOFNBDB_853324	0	NA	NA	NA	NA	NA
Flye	ANEFFJCL_105508	5.35094	-0.0758933	0.915401	-0.0829072	0.933925	NA		Ultimate	BIOFNBDB_449473	21.4239	0.0123295	0.714007	0.0172681	0.986223	0.997286		Ultimate	BIOFNBDB_853325	0	NA	NA	NA	NA	NA
Flye	ANEFFJCL_105509	0	NA	NA	NA	NA	NA		Ultimate	BIOFNBDB_560538	6.60101	0.0169416	0.981246	0.0172654	0.986225	0.997286		Ultimate	BIOFNBDB_853326	0.141969	-2.31301	1.83208	-1.2625	0.206768	NA
Flye	ANEFFJCL_105510	0.332189	-0.116535	1.26997	-0.0917614	0.926888	NA		Ultimate	BIOFNBDB_721881	16.4915	-0.0150799	0.87313	-0.0172711	0.98622	0.997286		Ultimate	BIOFNBDB_853327	2.28064	-1.32834	0.929007	-1.42985	0.15276	NA
Flye	ANEFFJCL_105512	2.52657	0.587357	1.07411	0.54683	0.584495	NA		Ultimate	BIOFNBDB_386580	3.77828	0.0222848	1.29176	0.0172516	0.986236	0.997287		Ultimate	BIOFNBDB_853328	3.08647	-0.965937	0.923612	-1.04583	0.295642	NA
Flye	ANEFFJCL_105513	0.128975	-0.13478	1.185	-0.113738	0.909446	NA		Ultimate	BIOFNBDB_683977	3.3951	-0.0238891	1.38493	-0.0172493	0.986238	0.997287		Ultimate	BIOFNBDB_853329	0.690028	-0.712072	1.3589	-0.524007	0.600274	NA
Flye	ANEFFJCL_105514	0.110554	-0.180467	1.10062	-0.163968	0.869756	NA		Ultimate	BIOFNBDB_35182	18.4737	0.0215678	1.25364	0.0172042	0.986274	0.997292		Ultimate	BIOFNBDB_853330	1.37393	-2.00855	0.957548	-2.0976	0.0359407	NA
Flye	ANEFFJCL_105515	0.0419188	0.458194	1.03688	0.441899	0.658563	NA		Ultimate	BIOFNBDB_270602	3.71624	0.0203467	1.18137	0.017223	0.986259	0.997292		Ultimate	BIOFNBDB_853331	4.02363	-1.57421	0.872715	-1.80381	0.071261	NA
Flye	ANEFFJCL_105516	0	NA	NA	NA	NA	NA		Ultimate	BIOFNBDB_311641	22.9881	0.0133351	0.774915	0.0172085	0.98627	0.997292		Ultimate	BIOFNBDB_853332	0.505085	-1.30907	1.70489	-0.767829	0.442589	NA
Flye	ANEFFJCL_105517	0.149431	0.563192	1.09242	0.515548	0.60617	NA		Ultimate	BIOFNBDB_453723	6.47875	-0.0201845	1.17255	-0.0172142	0.986266	0.997292		Ultimate	BIOFNBDB_853334	0.552301	-1.36838	1.25753	-1.08814	0.276532	NA
Flye	ANEFFJCL_105518	0	NA	NA	NA	NA	NA		Ultimate	BIOFNBDB_735221	6.03061	-0.0180221	1.04716	-0.0172104	0.986269	0.997292		Ultimate	BIOFNBDB_853335	0.27887	-0.316389	1.77039	-0.178711	0.858165	NA
Flye	ANEFFJCL_105519	0.0631074	-0.205563	1.08375	-0.189677	0.849562	NA		Ultimate	BIOFNBDB_01933	4.96245	0.0175555	1.02394	0.017145	0.986321	0.997307		Ultimate	BIOFNBDB_853336	0.373986	2.31172	1.80908	1.27784	0.201305	NA
Flye	ANEFFJCL_105520	0.0346289	0.460187	1.03809	0.443303	0.657547	NA		Ultimate	BIOFNBDB_129422	23.2111	-0.0124905	0.729527	-0.0171214	0.98634	0.997307		Ultimate	BIOFNBDB_853337	0.0716623	-1.58233	1.80228	-0.877956	0.379968	NA
Flye	ANEFFJCL_105521	0.495732	1.09028	1.23683	0.881514	0.378039	NA		Ultimate	BIOFNBDB_146319	11.9715	0.0109621	0.642982	0.0170488	0.986398	0.997307		Ultimate	BIOFNBDB_853339	0.174745	-0.00288566	1.83581	-0.00157187	0.998746	NA
Flye	ANEFFJCL_105522	0.436322	0.770292	1.17138	0.657596	0.510798	NA		Ultimate	BIOFNBDB_185020	6.95731	-0.0170929	1.0045	-0.0170163	0.986424	0.997307		Ultimate	BIOFNBDB_853340	0.0942544	0.969152	1.76624	0.548709	0.583205	NA
Flye	ANEFFJCL_105523	0.0737494	-0.346854	1.09065	-0.318025	0.750466	NA		Ultimate	BIOFNBDB_196393	12.6029	0.0111385	0.651886	0.0170865	0.986368	0.997307		Ultimate	BIOFNBDB_853341	0	NA	NA	NA	NA	NA
Flye	ANEFFJCL_105524	3.07708	0.220078	0.925566	0.237777	0.812054	NA		Ultimate	BIOFNBDB_200366	23.049	-0.025888	1.51292	-0.0171112	0.986348	0.997307		Ultimate	BIOFNBDB_853343	1.23184	0.843468	1.24425	0.677893	0.497839	NA
Flye	ANEFFJCL_105525	0.304984	-0.150389	1.2706	-0.118361	0.905781	NA		Ultimate	BIOFNBDB_203673	19.8856	-0.0170557	0.999559	-0.0170632	0.986386	0.997307		Ultimate	BIOFNBDB_853344	0.52044	-1.87379	1.42438	-1.31552	0.188336	NA
Flye	ANEFFJCL_105526	0.198212	-0.140476	1.16374	-0.120711	0.90392	NA		Ultimate	BIOFNBDB_209202	7.37525	-0.0276417	1.62157	-0.0170462	0.9864	0.997307		Ultimate	BIOFNBDB_853345	0.189181	-0.626651	1.83232	-0.341998	0.732352	NA
Flye	ANEFFJCL_105527	0.727169	-1.19318	1.25443	-0.951174	0.341516	NA		Ultimate	BIOFNBDB_211359	7.80309	0.0157292	0.924443	0.0170148	0.986425	0.997307		Ultimate	BIOFNBDB_853346	1.39941	-0.22112	1.06981	-0.206692	0.836251	NA
Flye	ANEFFJCL_105528	0.696628	0.122421	1.18874	0.102984	0.917975	NA		Ultimate	BIOFNBDB_291659	87.058	0.0230637	1.34428	0.0171569	0.986311	0.997307		Ultimate	BIOFNBDB_853347	0.318232	0.0309395	1.81984	0.0170012	0.986436	NA
Flye	ANEFFJCL_105529	2.86085	0.564709	1.1051	0.511002	0.609349	NA		Ultimate	BIOFNBDB_380943	235.346	-0.0184801	1.08054	-0.0171026	0.986355	0.997307		Ultimate	BIOFNBDB_853348	1.40878	-0.951561	1.13681	-0.837044	0.402568	NA
Flye	ANEFFJCL_105530	3.09284	-0.381567	1.10523	-0.345237	0.729916	NA		Ultimate	BIOFNBDB_406185	12.2496	-0.0199965	1.17298	-0.0170476	0.986399	0.997307		Ultimate	BIOFNBDB_853349	0.151732	-1.41985	1.83164	-0.775181	0.438233	NA
Flye	ANEFFJCL_105531	0.548821	-0.339337	1.26778	-0.267662	0.788959	NA		Ultimate	BIOFNBDB_450554	3.77731	-0.0195975	1.15163	-0.0170172	0.986423	0.997307		Ultimate	BIOFNBDB_853350	0.0836222	0.977359	1.76809	0.552776	0.580417	NA
Flye	ANEFFJCL_105534	0.0621413	-0.945331	1.08956	-0.867628	0.385598	NA		Ultimate	BIOFNBDB_495741	3.31291	-0.0256778	1.49507	-0.0171749	0.986297	0.997307		Ultimate	BIOFNBDB_853351	0.430387	-1.66976	1.56747	-1.06526	0.28676	NA
Flye	ANEFFJCL_105535	0.050392	-0.858214	1.08401	-0.791701	0.428535	NA		Ultimate	BIOFNBDB_526182	8.02904	-0.0261187	1.52344	-0.0171445	0.986321	0.997307		Ultimate	BIOFNBDB_853352	0.229085	-0.500974	1.75574	-0.285335	0.775387	NA
Flye	ANEFFJCL_105536	0	NA	NA	NA	NA	NA		Ultimate	BIOFNBDB_547009	32.4967	-0.0163982	0.961375	-0.0170571	0.986391	0.997307		Ultimate	BIOFNBDB_853353	0.331833	-0.886136	1.8298	-0.484279	0.628188	NA
Flye	ANEFFJCL_105538	2.81903	-0.189767	1.05068	-0.180615	0.85667	NA		Ultimate	BIOFNBDB_564363	3.85743	-0.0218877	1.27752	-0.017133	0.98633	0.997307		Ultimate	BIOFNBDB_853354	3.62393	-0.377285	0.88571	-0.425969	0.67013	NA
Flye	ANEFFJCL_105539	0	NA	NA	NA	NA	NA		Ultimate	BIOFNBDB_604826	7.84332	0.013157	0.77275	0.0170262	0.986416	0.997307		Ultimate	BIOFNBDB_853355	4.07356	-2.04197	0.89411	-2.2838	0.0223834	NA
Flye	ANEFFJCL_105541	0.639739	0.399069	1.26729	0.314901	0.752837	NA		Ultimate	BIOFNBDB_631424	15.681	0.0131576	0.76795	0.0171335	0.98633	0.997307		Ultimate	BIOFNBDB_853356	2.64804	-1.98379	0.804827	-2.46487	0.0137064	NA
Flye	ANEFFJCL_105542	0.0909228	0.527072	1.07507	0.490267	0.623945	NA		Ultimate	BIOFNBDB_692449	4.05164	-0.02087	1.22514	-0.0170347	0.986409	0.997307		Ultimate	BIOFNBDB_853357	2.32478	-0.967726	1.07185	-0.902858	0.366601	NA
Flye	ANEFFJCL_105543	0.050392	-0.858214	1.08401	-0.791701	0.428535	NA		Ultimate	BIOFNBDB_708421	7.76086	-0.0143334	0.840873	-0.0170458	0.9864	0.997307		Ultimate	BIOFNBDB_853358	3.66002	-0.79571	0.905557	-0.878697	0.379565	NA
Flye	ANEFFJCL_105544	0.0621413	-0.945331	1.08956	-0.867628	0.385598	NA		Ultimate	BIOFNBDB_792166	17.3927	0.0142789	0.835766	0.0170848	0.986369	0.997307		Ultimate	BIOFNBDB_853359	0.116833	-0.217724	1.83256	-0.118809	0.905427	NA
Flye	ANEFFJCL_105545	0.0369453	-0.658978	1.06991	-0.615922	0.537946	NA		Ultimate	BIOFNBDB_431567	3.28183	-0.0206814	1.21639	-0.0170023	0.986435	0.997311		Ultimate	BIOFNBDB_853360	0.848653	-2.78822	1.30296	-2.13992	0.0323614	NA
Flye	ANEFFJCL_105546	0.433253	-1.22901	1.26622	-0.970616	0.33174	NA		Ultimate	BIOFNBDB_196575	5.59381	-0.0225055	1.32519	-0.0169829	0.98645	0.997316		Ultimate	BIOFNBDB_853361	0.0129877	0.642477	1.72002	0.373529	0.708755	NA
Flye	ANEFFJCL_105547	3.62064	-1.35741	1.06947	-1.26924	0.204356	NA		Ultimate	BIOFNBDB_201457	18.0839	-0.0203134	1.19632	-0.0169799	0.986453	0.997316		Ultimate	BIOFNBDB_853362	1.35069	-1.59877	1.11416	-1.43496	0.1513	NA
Flye	ANEFFJCL_105548	0.243987	-0.17379	1.23966	-0.140192	0.888509	NA		Ultimate	BIOFNBDB_90409	33.82	0.0126126	0.743243	0.0169697	0.986461	0.997318		Ultimate	BIOFNBDB_853363	2.20561	1.24962	1.09019	1.14624	0.251698	NA
Flye	ANEFFJCL_105549	2.63039	-0.317976	1.10625	-0.287435	0.773779	NA		Ultimate	BIOFNBDB_779725	4.17753	0.018676	1.10162	0.0169532	0.986474	0.997325		Ultimate	BIOFNBDB_853364	1.951	-0.374793	0.952241	-0.39359	0.693884	NA
Flye	ANEFFJCL_105550	0.740239	0.84398	1.23046	0.685908	0.492771	NA		Ultimate	BIOFNBDB_600180	9.54703	0.0178938	1.05618	0.016942	0.986483	0.997328		Ultimate	BIOFNBDB_853365	0.0129877	0.642477	1.72002	0.373529	0.708755	NA
Flye	ANEFFJCL_105553	4.43495	0.551397	0.984317	0.560182	0.575355	NA		Ultimate	BIOFNBDB_561057	11.9014	0.0209963	1.24054	0.0169251	0.986496	0.997336		Ultimate	BIOFNBDB_853366	0.0513382	0.8524	1.73517	0.491248	0.623251	NA
Flye	ANEFFJCL_105554	0.163877	-0.253772	1.21779	-0.208387	0.834927	NA		Ultimate	BIOFNBDB_26310	4.18049	0.026435	1.56405	0.0169016	0.986515	0.997347		Ultimate	BIOFNBDB_853367	1.86192	-1.5345	1.12444	-1.36468	0.172354	NA
Flye	ANEFFJCL_105555	2.51694	-1.12064	0.958911	-1.16866	0.242542	NA		Ultimate	BIOFNBDB_30331	6.59032	-0.0190274	1.12908	-0.0168521	0.986555	0.997347		Ultimate	BIOFNBDB_853369	0.117062	1.26111	1.81705	0.694042	0.487656	NA
Flye	ANEFFJCL_105556	0.460815	-0.825138	1.25366	-0.658183	0.510421	NA		Ultimate	BIOFNBDB_108070	4.41451	-0.0172954	1.02695	-0.0168416	0.986563	0.997347		Ultimate	BIOFNBDB_853370	0.672921	-1.21523	1.33823	-0.908091	0.36383	NA
Flye	ANEFFJCL_105557	0.948753	-1.084	1.1229	-0.965351	0.334369	NA		Ultimate	BIOFNBDB_187503	2853.21	0.0207694	1.23128	0.0168682	0.986542	0.997347		Ultimate	BIOFNBDB_853371	0.0344758	-1.02846	1.78552	-0.576	0.564615	NA
Flye	ANEFFJCL_105559	1.30183	0.261579	1.27031	0.205917	0.836856	NA		Ultimate	BIOFNBDB_263295	49.8621	0.0206713	1.22594	0.0168616	0.986547	0.997347		Ultimate	BIOFNBDB_853372	0.509804	-0.819296	1.71177	-0.478625	0.632205	NA
Flye	ANEFFJCL_105560	0.22849	-0.0572851	1.17669	-0.0486832	0.961172	NA		Ultimate	BIOFNBDB_466612	18.0577	-0.014369	0.853095	-0.0168434	0.986562	0.997347		Ultimate	BIOFNBDB_853373	0.811337	-2.6419	1.39581	-1.89274	0.0583929	NA
Flye	ANEFFJCL_105561	3.82854	0.237633	1.10224	0.215591	0.829307	NA		Ultimate	BIOFNBDB_618789	3.70626	-0.0234928	1.39204	-0.0168765	0.986535	0.997347		Ultimate	BIOFNBDB_853374	0.268593	-0.371723	1.8306	-0.203061	0.839088	NA
Flye	ANEFFJCL_105562	0.177495	0.578295	1.09918	0.526113	0.59881	NA		Ultimate	BIOFNBDB_625550	10.5758	0.0177976	1.05524	0.0168659	0.986544	0.997347		Ultimate	BIOFNBDB_853375	0.0358311	-1.05062	1.78639	-0.588126	0.556447	NA
Flye	ANEFFJCL_105565	2.74965	0.572131	1.03811	0.551129	0.581545	NA		Ultimate	BIOFNBDB_740830	3.80459	0.0153463	0.909836	0.0168671	0.986543	0.997347		Ultimate	BIOFNBDB_853376	0.0945907	-0.383776	1.82443	-0.210354	0.833392	NA
Flye	ANEFFJCL_105567	2.48811	-0.351595	1.07429	-0.327282	0.743455	NA		Ultimate	BIOFNBDB_235179	128.394	-0.0160256	0.953412	-0.0168087	0.986589	0.99735		Ultimate	BIOFNBDB_853377	1.9027	-0.721157	1.02271	-0.705143	0.480721	NA
Flye	ANEFFJCL_105568	0.0751292	-0.593835	1.096	-0.541819	0.587943	NA		Ultimate	BIOFNBDB_586776	31.0288	-0.0166188	0.988667	-0.0168093	0.986589	0.99735		Ultimate	BIOFNBDB_853378	1.24866	-1.08559	1.01084	-1.07395	0.282846	NA
Flye	ANEFFJCL_105569	1.06609	-1.1213	1.24754	-0.898809	0.368754	NA		Ultimate	BIOFNBDB_597880	27.7906	-0.0132143	0.786241	-0.016807	0.986591	0.99735		Ultimate	BIOFNBDB_853379	1.18257	-1.68481	1.28382	-1.31234	0.189407	NA
Flye	ANEFFJCL_105570	4.98111	0.0549676	1.01492	0.0541594	0.956808	NA		Ultimate	BIOFNBDB_630758	40.2833	0.0159091	0.946448	0.0168093	0.986589	0.99735		Ultimate	BIOFNBDB_853380	2.78372	-1.18021	0.903442	-1.30635	0.191434	NA
Flye	ANEFFJCL_105571	0.0838377	0.516225	1.06953	0.482667	0.629332	NA		Ultimate	BIOFNBDB_317160	133.649	-0.0104652	0.62308	-0.0167958	0.986599	0.997352		Ultimate	BIOFNBDB_853381	3.55163	-0.615756	0.952127	-0.646716	0.517815	NA
Flye	ANEFFJCL_105572	2.38491	0.395374	1.2618	0.313342	0.754021	NA		Ultimate	BIOFNBDB_498683	24.9476	0.0195426	1.16535	0.0167698	0.98662	0.997363		Ultimate	BIOFNBDB_853382	0.0926508	-0.401512	1.8231	-0.220235	0.825688	NA
Flye	ANEFFJCL_105573	0.886626	1.22389	1.25169	0.977789	0.328179	NA		Ultimate	BIOFNBDB_609329	7.36086	0.0193063	1.15141	0.0167675	0.986622	0.997363		Ultimate	BIOFNBDB_853383	0.0804902	-0.446672	1.80131	-0.247971	0.804157	NA
Flye	ANEFFJCL_105574	0	NA	NA	NA	NA	NA		Ultimate	BIOFNBDB_275346	15.961	-0.0113273	0.676503	-0.0167439	0.986641	0.997367		Ultimate	BIOFNBDB_853384	0.0867886	0.957563	1.76356	0.542972	0.587149	NA
Flye	ANEFFJCL_105575	1.00812	-0.669565	1.27011	-0.527172	0.598074	NA		Ultimate	BIOFNBDB_293862	4.09004	-0.0172397	1.02943	-0.0167468	0.986639	0.997367		Ultimate	BIOFNBDB_853385	0	NA	NA	NA	NA	NA
Flye	ANEFFJCL_105576	0.025196	-0.519786	1.05817	-0.491213	0.623276	NA		Ultimate	BIOFNBDB_507105	24.2622	-0.022157	1.3242	-0.0167324	0.98665	0.997367		Ultimate	BIOFNBDB_853386	0	NA	NA	NA	NA	NA
Flye	ANEFFJCL_105577	0.327562	1.00484	1.22409	0.820881	0.411714	NA		Ultimate	BIOFNBDB_630790	3.93907	-0.0133189	0.796047	-0.0167313	0.986651	0.997367		Ultimate	BIOFNBDB_853387	0.24746	0.325489	1.79488	0.181343	0.856099	NA
Flye	ANEFFJCL_105578	0.312446	-1.363	1.26583	-1.07677	0.281585	NA		Ultimate	BIOFNBDB_199816	83.6839	0.0138205	0.827656	0.0166983	0.986677	0.997387		Ultimate	BIOFNBDB_853388	0	NA	NA	NA	NA	NA
Flye	ANEFFJCL_105579	0	NA	NA	NA	NA	NA		Ultimate	BIOFNBDB_439118	4.55405	0.0215076	1.28882	0.0166879	0.986686	0.997389		Ultimate	BIOFNBDB_853389	0.209565	-2.9863	1.82572	-1.63568	0.101906	NA
Flye	ANEFFJCL_105580	0.0738905	-1.0237	1.0941	-0.935655	0.349451	NA		Ultimate	BIOFNBDB_355716	24.5893	0.0171723	1.03288	0.0166256	0.986735	0.997433		Ultimate	BIOFNBDB_853390	1.04602	-1.83406	1.41874	-1.29273	0.196104	NA
Flye	ANEFFJCL_105581	0.050392	-0.858214	1.08401	-0.791701	0.428535	NA		Ultimate	BIOFNBDB_660800	12.6289	-0.0160412	0.965622	-0.0166123	0.986746	0.997438		Ultimate	BIOFNBDB_853391	1.4501	-0.64341	0.945942	-0.680179	0.496391	NA
Flye	ANEFFJCL_105582	0.720908	0.638604	1.12688	0.566699	0.570919	NA		Ultimate	BIOFNBDB_266917	5.14068	-0.0245967	1.48334	-0.0165819	0.98677	0.997456		Ultimate	BIOFNBDB_853392	0.292185	-0.209128	1.76214	-0.118678	0.90553	NA
Flye	ANEFFJCL_105583	0.091852	-0.0722626	1.09382	-0.0660645	0.947326	NA		Ultimate	BIOFNBDB_20409	86.6442	-0.0171172	1.04706	-0.0163478	0.986957	0.99747		Ultimate	BIOFNBDB_853393	3.78528	-1.10636	0.947184	-1.16805	0.242786	NA
Flye	ANEFFJCL_105584	3.27261	-0.221009	1.05024	-0.210437	0.833326	NA		Ultimate	BIOFNBDB_29396	11.971	0.0251835	1.52663	0.0164962	0.986839	0.99747		Ultimate	BIOFNBDB_853394	0.537251	-1.12256	1.33626	-0.840079	0.400864	NA
Flye	ANEFFJCL_105585	0.025196	-0.519786	1.05817	-0.491213	0.623276	NA		Ultimate	BIOFNBDB_42384	11.9706	-0.0187679	1.13673	-0.0165105	0.986827	0.99747		Ultimate	BIOFNBDB_853395	0.790001	-0.145314	1.27883	-0.11363	0.909531	NA
Flye	ANEFFJCL_105586	0.311259	0.658647	1.13341	0.58112	0.56116	NA		Ultimate	BIOFNBDB_43434	7.22953	0.0152195	0.924952	0.0164544	0.986872	0.99747		Ultimate	BIOFNBDB_853397	0.482927	0.469116	1.534	0.305812	0.759748	NA
Flye	ANEFFJCL_105587	1.44572	0.0937783	1.26893	0.0739035	0.941087	NA		Ultimate	BIOFNBDB_115056	9.98371	0.0130816	0.797647	0.0164002	0.986915	0.99747		Ultimate	BIOFNBDB_853398	0.699625	0.0145056	1.34601	0.0107767	0.991402	NA
Flye	ANEFFJCL_105588	0	NA	NA	NA	NA	NA		Ultimate	BIOFNBDB_153994	25.2983	0.0171212	1.03554	0.0165337	0.986809	0.99747		Ultimate	BIOFNBDB_853399	2.06513	-1.13524	1.23426	-0.919771	0.357692	NA
Flye	ANEFFJCL_105589	0	NA	NA	NA	NA	NA		Ultimate	BIOFNBDB_160562	9.42886	-0.0214805	1.30969	-0.0164012	0.986914	0.99747		Ultimate	BIOFNBDB_853400	0.544413	0.5786	1.46216	0.395716	0.692314	NA
Flye	ANEFFJCL_105590	0	NA	NA	NA	NA	NA		Ultimate	BIOFNBDB_166691	24.4067	-0.0113493	0.693096	-0.0163748	0.986935	0.99747		Ultimate	BIOFNBDB_853401	1.02353	-0.731079	1.06241	-0.688133	0.491369	NA
Flye	ANEFFJCL_105591	0.0368042	0.451152	1.03254	0.436933	0.66216	NA		Ultimate	BIOFNBDB_192209	16.2823	-0.0203875	1.23679	-0.0164842	0.986848	0.99747		Ultimate	BIOFNBDB_853404	3.01342	-2.34005	0.828573	-2.82419	0.00474	NA
Flye	ANEFFJCL_105592	0.167114	-0.497715	1.14928	-0.433066	0.664967	NA		Ultimate	BIOFNBDB_201824	13.4395	0.0206737	1.25282	0.0165017	0.986834	0.99747		Ultimate	BIOFNBDB_853405	1.04743	-1.22827	1.08444	-1.13262	0.257373	NA
Flye	ANEFFJCL_105593	0.165734	-0.454615	1.25794	-0.361397	0.717803	NA		Ultimate	BIOFNBDB_280156	4.62597	0.0232525	1.40487	0.0165513	0.986795	0.99747		Ultimate	BIOFNBDB_853406	2.74787	-2.19811	1.09354	-2.01008	0.0444222	NA
Flye	ANEFFJCL_105594	0.297304	0.282508	1.11911	0.25244	0.800701	NA		Ultimate	BIOFNBDB_286295	17.3869	0.0238795	1.46144	0.0163398	0.986963	0.99747		Ultimate	BIOFNBDB_853407	2.73439	-1.25859	0.979272	-1.28523	0.198713	NA
Flye	ANEFFJCL_105595	0.238139	0.595024	1.10672	0.537646	0.590821	NA		Ultimate	BIOFNBDB_357867	20.0332	0.0204072	1.24633	0.0163738	0.986936	0.99747		Ultimate	BIOFNBDB_853410	0.400869	0.438678	1.76028	0.249209	0.803199	NA
Flye	ANEFFJCL_105596	0.0755881	-1.06601	1.09639	-0.972295	0.330904	NA		Ultimate	BIOFNBDB_368805	4.99042	0.0200516	1.22267	0.0163999	0.986915	0.99747		Ultimate	BIOFNBDB_853411	0.220876	-1.772	1.7443	-1.01588	0.309685	NA
Flye	ANEFFJCL_105597	1.39429	0.22732	1.26774	0.179311	0.857694	NA		Ultimate	BIOFNBDB_373051	18.1622	-0.0228662	1.39165	-0.016431	0.986891	0.99747		Ultimate	BIOFNBDB_853412	0.60917	-0.916548	1.45169	-0.631366	0.527801	NA
Flye	ANEFFJCL_105598	2.99524	-0.310015	1.17286	-0.264324	0.79153	NA		Ultimate	BIOFNBDB_400706	35.053	0.0122276	0.745756	0.0163963	0.986918	0.99747		Ultimate	BIOFNBDB_853413	0.521456	2.64096	1.78296	1.48122	0.138547	NA
Flye	ANEFFJCL_105599	0.994332	-0.361882	1.26409	-0.286278	0.774665	NA		Ultimate	BIOFNBDB_425528	5.23613	-0.0180285	1.09859	-0.0164106	0.986907	0.99747		Ultimate	BIOFNBDB_853414	1.68209	-2.3658	1.28258	-1.84456	0.065101	NA
Flye	ANEFFJCL_105600	0.451166	-0.562337	1.26512	-0.444492	0.656687	NA		Ultimate	BIOFNBDB_430907	5.54126	0.0172968	1.05742	0.0163576	0.986949	0.99747		Ultimate	BIOFNBDB_853415	0.137903	-2.09475	1.8113	-1.15649	0.24748	NA
Flye	ANEFFJCL_105601	0.911188	-0.079501	1.26635	-0.0627794	0.949942	NA		Ultimate	BIOFNBDB_432490	3.98694	-0.0196003	1.18784	-0.0165009	0.986835	0.99747		Ultimate	BIOFNBDB_853416	0.600351	1.21774	1.8086	0.673303	0.500754	NA
Flye	ANEFFJCL_105603	5.07973	0.556063	1.15491	0.481478	0.630177	NA		Ultimate	BIOFNBDB_490623	15.7026	-0.0165727	1.00514	-0.016488	0.986845	0.99747		Ultimate	BIOFNBDB_853417	0.827295	-1.2572	1.33648	-0.940678	0.34687	NA
Flye	ANEFFJCL_105606	0	NA	NA	NA	NA	NA		Ultimate	BIOFNBDB_540457	3.76871	0.0145901	0.884066	0.0165034	0.986833	0.99747		Ultimate	BIOFNBDB_853418	2.50508	-0.318921	0.849847	-0.375268	0.707461	NA
Flye	ANEFFJCL_105608	1.00362	-0.0882275	1.26919	-0.0695147	0.94458	NA		Ultimate	BIOFNBDB_543932	31.3747	-0.0178886	1.09454	-0.0163435	0.98696	0.99747		Ultimate	BIOFNBDB_853420	3.13261	-0.639266	1.04458	-0.611987	0.540546	NA
Flye	ANEFFJCL_105609	0.547211	-0.78171	1.24653	-0.627111	0.530586	NA		Ultimate	BIOFNBDB_553554	11.9369	-0.0118721	0.722135	-0.0164403	0.986883	0.99747		Ultimate	BIOFNBDB_853421	2.14334	-0.752166	0.956985	-0.785975	0.431882	NA
Flye	ANEFFJCL_105610	0.626058	-0.603552	1.266	-0.47674	0.633547	NA		Ultimate	BIOFNBDB_612123	5.38081	-0.0258075	1.57056	-0.0164321	0.98689	0.99747		Ultimate	BIOFNBDB_853422	1.38722	-1.11367	1.13581	-0.980505	0.326837	NA
Flye	ANEFFJCL_105611	0.355158	-0.349443	1.25679	-0.278044	0.780979	NA		Ultimate	BIOFNBDB_700766	26.5476	0.0173484	1.05586	0.0164305	0.986891	0.99747		Ultimate	BIOFNBDB_853423	3.16004	-2.6733	0.953085	-2.80489	0.00503333	NA
Flye	ANEFFJCL_105612	3.47422	-0.452242	1.07833	-0.41939	0.674931	NA		Ultimate	BIOFNBDB_707243	5.61925	-0.0204701	1.24391	-0.0164563	0.98687	0.99747		Ultimate	BIOFNBDB_853424	0	NA	NA	NA	NA	NA
Flye	ANEFFJCL_105613	0.0788641	-0.325512	1.09198	-0.298094	0.765631	NA		Ultimate	BIOFNBDB_717005	79.3048	-0.00982042	0.593404	-0.0165493	0.986796	0.99747		Ultimate	BIOFNBDB_853425	0.153602	-2.35604	1.80894	-1.30245	0.192764	NA
Flye	ANEFFJCL_105614	0.149479	-1.41858	1.11166	-1.27609	0.201925	NA		Ultimate	BIOFNBDB_742388	22.1926	0.0109678	0.669959	0.0163709	0.986939	0.99747		Ultimate	BIOFNBDB_853426	0	NA	NA	NA	NA	NA
Flye	ANEFFJCL_105616	0.639588	0.399185	1.2642	0.315762	0.752183	NA		Ultimate	BIOFNBDB_791067	3.41792	0.0169688	1.03702	0.0163631	0.986945	0.99747		Ultimate	BIOFNBDB_853427	0.265882	-0.343458	1.83086	-0.187593	0.851195	NA
Flye	ANEFFJCL_105617	3.76274	0.0769293	1.23512	0.0622848	0.950336	NA		Ultimate	BIOFNBDB_288440	3.54873	0.0155306	0.953433	0.0162891	0.987004	0.997504		Ultimate	BIOFNBDB_853428	0.0344758	-1.02846	1.78552	-0.576	0.564615	NA
Flye	ANEFFJCL_105618	1.72814	0.68909	1.27025	0.542483	0.587486	NA		Ultimate	BIOFNBDB_159680	3.69569	0.0215522	1.32443	0.0162728	0.987017	0.997511		Ultimate	BIOFNBDB_853429	0.31849	-1.17351	1.56676	-0.749005	0.453854	NA
Flye	ANEFFJCL_105621	2.46114	-1.87478	1.04447	-1.79495	0.0726613	NA		Ultimate	BIOFNBDB_298769	190.875	-0.018646	1.14642	-0.0162645	0.987023	0.997512		Ultimate	BIOFNBDB_853430	0.232499	-1.02517	1.82833	-0.560712	0.574994	NA
Flye	ANEFFJCL_105622	2.97637	-1.38589	1.07167	-1.2932	0.195942	NA		Ultimate	BIOFNBDB_229659	22.5457	-0.0202093	1.24398	-0.0162456	0.987038	0.997521		Ultimate	BIOFNBDB_853431	0.113611	-0.928266	1.80991	-0.512879	0.608036	NA
Flye	ANEFFJCL_105624	4.23419	0.145399	1.14753	0.126706	0.899173	NA		Ultimate	BIOFNBDB_26278	4.56248	-0.0232636	1.43528	-0.0162084	0.987068	0.997521		Ultimate	BIOFNBDB_853432	1.31305	-1.94969	1.06868	-1.82439	0.0680935	NA
Flye	ANEFFJCL_105625	3.46465	-0.114974	1.27067	-0.090483	0.927903	NA		Ultimate	BIOFNBDB_41466	4.7594	0.0139732	0.86119	0.0162255	0.987055	0.997521		Ultimate	BIOFNBDB_853433	0.127112	-1.7992	1.83188	-0.982161	0.32602	NA
Flye	ANEFFJCL_105629	2.51254	-1.06653	1.2587	-0.847328	0.396812	NA		Ultimate	BIOFNBDB_203690	21.078	-0.0138298	0.85377	-0.0161986	0.987076	0.997521		Ultimate	BIOFNBDB_853434	0.632181	-2.38855	1.25305	-1.90619	0.0566256	NA
Flye	ANEFFJCL_105630	1.57703	-0.404205	1.15787	-0.349093	0.72702	NA		Ultimate	BIOFNBDB_485341	269.754	0.0189179	1.16732	0.0162063	0.98707	0.997521		Ultimate	BIOFNBDB_853435	1.00733	-1.14375	1.60189	-0.713999	0.475228	NA
Flye	ANEFFJCL_105631	0.706228	0.43157	1.26721	0.340566	0.73343	NA		Ultimate	BIOFNBDB_678536	9.07998	-0.0134194	0.827373	-0.0162192	0.987059	0.997521		Ultimate	BIOFNBDB_853436	0.32473	-1.20827	1.50061	-0.805188	0.420711	NA
Flye	ANEFFJCL_105632	0.490618	-1.18904	1.2677	-0.937953	0.348269	NA		Ultimate	BIOFNBDB_720836	3.45512	-0.0178454	1.10131	-0.0162039	0.987072	0.997521		Ultimate	BIOFNBDB_853437	0.796113	-1.43578	1.24946	-1.14912	0.250506	NA
Flye	ANEFFJCL_105633	0.0755881	-1.06601	1.09639	-0.972295	0.330904	NA		Ultimate	BIOFNBDB_403244	69.7196	-0.019524	1.20692	-0.0161767	0.987093	0.997532		Ultimate	BIOFNBDB_853438	0.55535	-1.05356	1.44263	-0.730303	0.465205	NA
Flye	ANEFFJCL_105634	0.810512	-0.948083	1.26269	-0.750845	0.452746	NA		Ultimate	BIOFNBDB_610851	12.6543	-0.0139167	0.861247	-0.0161588	0.987108	0.997541		Ultimate	BIOFNBDB_853439	0.565896	-0.747304	1.66033	-0.450095	0.652642	NA
Flye	ANEFFJCL_105635	3.70195	-1.71601	1.24723	-1.37586	0.168864	NA		Ultimate	BIOFNBDB_122597	8.50072	0.014915	0.925715	0.0161119	0.987145	0.997541		Ultimate	BIOFNBDB_853440	1.6473	-1.33365	1.1697	-1.14016	0.254219	NA
Flye	ANEFFJCL_105637	1.89337	-1.1157	1.20049	-0.929365	0.3527	NA		Ultimate	BIOFNBDB_221286	63.081	-0.0203794	1.26448	-0.0161168	0.987141	0.997541		Ultimate	BIOFNBDB_853441	3.45005	-1.80016	1.00577	-1.78984	0.0734801	NA
Flye	ANEFFJCL_105638	2.32215	0.301828	1.20048	0.251422	0.801488	NA		Ultimate	BIOFNBDB_224164	11.1402	0.0176128	1.09159	0.016135	0.987127	0.997541		Ultimate	BIOFNBDB_853442	0.0576468	0.911615	1.75209	0.5203	0.602854	NA
Flye	ANEFFJCL_105639	0.946714	0.328031	1.24262	0.263984	0.791793	NA		Ultimate	BIOFNBDB_239494	32.8859	-0.0210049	1.30338	-0.0161156	0.987142	0.997541		Ultimate	BIOFNBDB_853443	0.0778701	-0.485655	1.79946	-0.26989	0.787245	NA
Flye	ANEFFJCL_105642	1.01099	0.932179	1.27073	0.733576	0.463207	NA		Ultimate	BIOFNBDB_668768	26.7853	0.0116506	0.722539	0.0161246	0.987135	0.997541		Ultimate	BIOFNBDB_853444	0.232576	-0.484544	1.76901	-0.273907	0.784156	NA
Flye	ANEFFJCL_105647	0.681662	0.144687	1.27039	0.113892	0.909323	NA		Ultimate	BIOFNBDB_690674	24.0669	-0.0144684	0.895994	-0.0161478	0.987116	0.997541		Ultimate	BIOFNBDB_853445	0.913498	-0.707632	1.42019	-0.498267	0.618296	NA
Flye	ANEFFJCL_105650	2.77757	0.276755	1.14567	0.241566	0.809116	NA		Ultimate	BIOFNBDB_244470	4.22541	0.021781	1.35414	0.0160848	0.987167	0.997556		Ultimate	BIOFNBDB_853446	0.346571	0.781314	1.66654	0.468824	0.639196	NA
Flye	ANEFFJCL_105651	0.0755881	-1.06601	1.09639	-0.972295	0.330904	NA		Ultimate	BIOFNBDB_729971	17.8981	0.0100251	0.623866	0.0160693	0.987179	0.997563		Ultimate	BIOFNBDB_853447	0.71888	-0.565564	1.32042	-0.42832	0.668418	NA
Flye	ANEFFJCL_105652	1.87881	0.472452	1.26803	0.372588	0.709455	NA		Ultimate	BIOFNBDB_15868	18.7832	-0.016356	1.02364	-0.0159782	0.987252	0.997564		Ultimate	BIOFNBDB_853448	0.0129877	0.642477	1.72002	0.373529	0.708755	NA
Flye	ANEFFJCL_105653	4.0406	0.41527	1.19022	0.348903	0.727162	NA		Ultimate	BIOFNBDB_78360	13.5597	-0.0139092	0.871928	-0.0159522	0.987272	0.997564		Ultimate	BIOFNBDB_853449	0.172046	1.52468	1.83378	0.831438	0.405726	NA
Flye	ANEFFJCL_105656	0	NA	NA	NA	NA	NA		Ultimate	BIOFNBDB_160240	39.6813	-0.0164151	1.02459	-0.0160212	0.987218	0.997564		Ultimate	BIOFNBDB_853450	0.644915	-1.62752	1.38822	-1.17238	0.241043	NA
Flye	ANEFFJCL_105659	0.998822	-0.0173618	1.2686	-0.0136858	0.989081	NA		Ultimate	BIOFNBDB_204392	5.13184	0.0125316	0.784625	0.0159714	0.987257	0.997564		Ultimate	BIOFNBDB_853451	1.58815	-1.09379	1.25743	-0.869863	0.384375	NA
Flye	ANEFFJCL_105660	2.30637	-1.33995	1.26353	-1.06048	0.288927	NA		Ultimate	BIOFNBDB_261643	9.53587	0.0201417	1.2614	0.0159677	0.98726	0.997564		Ultimate	BIOFNBDB_853452	0.430372	-1.9787	1.47978	-1.33716	0.181171	NA
Flye	ANEFFJCL_105661	0.706844	-1.97643	1.26682	-1.56015	0.118725	NA		Ultimate	BIOFNBDB_352333	6.7709	0.0254101	1.58691	0.0160123	0.987225	0.997564		Ultimate	BIOFNBDB_853453	0.453075	-1.29551	1.55371	-0.833816	0.404385	NA
Flye	ANEFFJCL_105665	0.56713	-0.496963	1.25201	-0.396931	0.691419	NA		Ultimate	BIOFNBDB_392379	8.32883	-0.0185731	1.16453	-0.015949	0.987275	0.997564		Ultimate	BIOFNBDB_853454	0.94014	-0.307457	1.62439	-0.189275	0.849877	NA
Flye	ANEFFJCL_105666	1.8363	0.493373	1.19333	0.413443	0.679282	NA		Ultimate	BIOFNBDB_437479	4.9363	-0.0152828	0.952109	-0.0160516	0.987193	0.997564		Ultimate	BIOFNBDB_853455	1.59078	-1.54875	0.994616	-1.55713	0.11944	NA
Flye	ANEFFJCL_105667	2.15775	0.257288	1.27026	0.202548	0.839488	NA		Ultimate	BIOFNBDB_448057	6.72299	0.0194704	1.21617	0.0160096	0.987227	0.997564		Ultimate	BIOFNBDB_853456	1.98009	-1.67091	1.1243	-1.48619	0.13723	NA
Flye	ANEFFJCL_105668	0.0793146	-0.114622	1.09068	-0.105093	0.916302	NA		Ultimate	BIOFNBDB_500524	4.06788	0.0168963	1.0598	0.015943	0.98728	0.997564		Ultimate	BIOFNBDB_853457	2.89068	-0.195829	0.928419	-0.210927	0.832944	NA
Flye	ANEFFJCL_105670	4.75781	1.76258	1.25189	1.40793	0.159152	NA		Ultimate	BIOFNBDB_530726	3.77047	0.0155054	0.970671	0.0159739	0.987255	0.997564		Ultimate	BIOFNBDB_853458	1.18544	1.5944	1.35291	1.1785	0.238598	NA
Flye	ANEFFJCL_105674	0.351444	0.0194688	1.20849	0.01611	0.987147	NA		Ultimate	BIOFNBDB_600577	12.5697	-0.0121169	0.759459	-0.0159547	0.987271	0.997564		Ultimate	BIOFNBDB_853460	0	NA	NA	NA	NA	NA
Flye	ANEFFJCL_105675	2.03875	1.39028	1.22505	1.13488	0.256426	NA		Ultimate	BIOFNBDB_634258	12.468	-0.0134481	0.838115	-0.0160456	0.987198	0.997564		Ultimate	BIOFNBDB_853461	0.0259754	0.786306	1.7219	0.456649	0.647923	NA
Flye	ANEFFJCL_105676	4.88663	0.144552	0.96529	0.149749	0.880962	NA		Ultimate	BIOFNBDB_642620	5.22124	-0.0187241	1.17145	-0.0159837	0.987247	0.997564		Ultimate	BIOFNBDB_853462	0.874182	-0.484516	1.593	-0.304153	0.761011	NA
Flye	ANEFFJCL_105677	2.12796	0.16951	1.1906	0.142374	0.886785	NA		Ultimate	BIOFNBDB_758385	6.09385	0.0191803	1.19915	0.0159949	0.987238	0.997564		Ultimate	BIOFNBDB_853463	0.334861	-1.78696	1.66932	-1.07047	0.284406	NA
Flye	ANEFFJCL_105678	4.59153	0.296607	1.08296	0.273885	0.784173	NA		Ultimate	BIOFNBDB_781320	46.9224	-0.0191428	1.19704	-0.0159918	0.987241	0.997564		Ultimate	BIOFNBDB_853464	0.422195	-1.60749	1.57902	-1.01803	0.308666	NA
Flye	ANEFFJCL_105679	2.62805	0.501476	1.20304	0.416841	0.676795	NA		Ultimate	BIOFNBDB_00397	5.03344	-0.0130377	0.818269	-0.0159333	0.987288	0.997565		Ultimate	BIOFNBDB_853465	0.102676	0.981186	1.76894	0.554674	0.579117	NA
Flye	ANEFFJCL_105680	0.167675	0.57012	1.09555	0.520394	0.602789	NA		Ultimate	BIOFNBDB_277995	34.3813	-0.0190973	1.19906	-0.0159269	0.987293	0.997565		Ultimate	BIOFNBDB_853466	0.0912811	-1.16292	1.80714	-0.643515	0.51989	NA
Flye	ANEFFJCL_105681	0	NA	NA	NA	NA	NA		Ultimate	BIOFNBDB_330492	10.6436	0.0201178	1.26427	0.0159126	0.987304	0.99757		Ultimate	BIOFNBDB_853467	0.566531	-0.692298	1.43653	-0.481924	0.62986	NA
Flye	ANEFFJCL_105682	1.62189	1.28296	1.25698	1.02067	0.307413	NA		Ultimate	BIOFNBDB_53596	39.6168	-0.0216426	1.36422	-0.0158645	0.987343	0.997584		Ultimate	BIOFNBDB_853468	0.538407	-0.711039	1.73842	-0.409015	0.682528	NA
Flye	ANEFFJCL_105683	0.576619	0.567294	1.22895	0.461607	0.644363	NA		Ultimate	BIOFNBDB_217577	4.29894	0.0148223	0.934046	0.0158689	0.987339	0.997584		Ultimate	BIOFNBDB_853469	0.423782	1.91827	1.83168	1.04728	0.294973	NA
Flye	ANEFFJCL_105684	0.918824	0.93489	1.21255	0.771014	0.440699	NA		Ultimate	BIOFNBDB_326932	8.4174	0.0230839	1.45451	0.0158706	0.987338	0.997584		Ultimate	BIOFNBDB_853470	0.0519509	0.903513	1.74993	0.516314	0.605635	NA
Flye	ANEFFJCL_105685	1.37089	-0.181263	1.24942	-0.145077	0.88465	NA		Ultimate	BIOFNBDB_343678	5.83066	0.0177945	1.12042	0.0158819	0.987329	0.997584		Ultimate	BIOFNBDB_853471	0.0689515	-1.55717	1.80169	-0.864282	0.387433	NA
Flye	ANEFFJCL_105686	0.88375	-0.640916	1.27066	-0.504398	0.613982	NA		Ultimate	BIOFNBDB_13518	4.80969	0.016498	1.04367	0.0158078	0.987388	0.997595		Ultimate	BIOFNBDB_853472	0.319726	-0.913039	1.7972	-0.508035	0.611429	NA
Flye	ANEFFJCL_105687	1.11751	0.945127	1.26743	0.745704	0.455846	NA		Ultimate	BIOFNBDB_117442	29.3879	-0.0223819	1.41527	-0.0158146	0.987382	0.997595		Ultimate	BIOFNBDB_853473	0.0942544	0.969152	1.76624	0.548709	0.583205	NA
Flye	ANEFFJCL_105688	0.698236	0.00495294	1.26864	0.00390413	0.996885	NA		Ultimate	BIOFNBDB_136828	229.662	-0.0152283	0.96179	-0.0158333	0.987367	0.997595		Ultimate	BIOFNBDB_853474	0	NA	NA	NA	NA	NA
Flye	ANEFFJCL_105689	0.325627	-1.15373	1.22806	-0.939473	0.347488	NA		Ultimate	BIOFNBDB_233142	4.11495	-0.0177313	1.12248	-0.0157965	0.987397	0.997595		Ultimate	BIOFNBDB_853475	0	NA	NA	NA	NA	NA
Flye	ANEFFJCL_105690	0.200847	0.498142	1.05991	0.469987	0.638365	NA		Ultimate	BIOFNBDB_253725	5.34359	0.0201514	1.27294	0.0158306	0.98737	0.997595		Ultimate	BIOFNBDB_853476	0	NA	NA	NA	NA	NA
Flye	ANEFFJCL_105691	0.293655	-0.538117	1.12454	-0.478521	0.632279	NA		Ultimate	BIOFNBDB_346188	7.1442	0.014325	0.905392	0.0158219	0.987376	0.997595		Ultimate	BIOFNBDB_853477	0.0832946	-1.43317	1.83196	-0.782317	0.434028	NA
Flye	ANEFFJCL_105692	0.393063	0.395886	1.27044	0.311613	0.755335	NA		Ultimate	BIOFNBDB_476331	3.85064	-0.0243809	1.54291	-0.0158019	0.987392	0.997595		Ultimate	BIOFNBDB_853478	0.172408	-1.08916	1.81486	-0.600133	0.548418	NA
Flye	ANEFFJCL_105693	0.050392	-0.858214	1.08401	-0.791701	0.428535	NA		Ultimate	BIOFNBDB_576899	56.6524	-0.015059	0.954085	-0.0157837	0.987407	0.997599		Ultimate	BIOFNBDB_853479	0.0942544	0.969152	1.76624	0.548709	0.583205	NA
Flye	ANEFFJCL_105694	0.265499	-0.0251196	1.13095	-0.0222111	0.98228	NA		Ultimate	BIOFNBDB_42713	5.56515	-0.0248177	1.59155	-0.0155934	0.987559	0.997604		Ultimate	BIOFNBDB_853480	0.180068	0.0159856	1.83581	0.00870768	0.993052	NA
Flye	ANEFFJCL_105695	0.502752	0.246515	1.22025	0.20202	0.839901	NA		Ultimate	BIOFNBDB_98080	4.75904	-0.0172743	1.10476	-0.0156362	0.987525	0.997604		Ultimate	BIOFNBDB_853481	1.15145	0.493958	1.28195	0.385319	0.700001	NA
Flye	ANEFFJCL_105696	0	NA	NA	NA	NA	NA		Ultimate	BIOFNBDB_107794	462.064	0.00695439	0.446144	0.0155878	0.987563	0.997604		Ultimate	BIOFNBDB_853482	0.861779	-0.873711	1.5209	-0.57447	0.56565	NA
Flye	ANEFFJCL_105697	2.97839	1.28389	1.18987	1.07902	0.280579	NA		Ultimate	BIOFNBDB_114324	7.53677	-0.0206456	1.32186	-0.0156187	0.987539	0.997604		Ultimate	BIOFNBDB_853485	1.01493	-1.59825	1.51256	-1.05665	0.290671	NA
Flye	ANEFFJCL_105698	0.655719	0.874338	1.1992	0.729104	0.465938	NA		Ultimate	BIOFNBDB_127826	8.11932	-0.0124992	0.795489	-0.0157126	0.987464	0.997604		Ultimate	BIOFNBDB_853486	3.11883	-0.00236064	0.820704	-0.00287636	0.997705	NA
Flye	ANEFFJCL_105699	0.916592	0.864073	1.26672	0.682133	0.495155	NA		Ultimate	BIOFNBDB_136605	25.3948	0.0196507	1.25125	0.0157048	0.98747	0.997604		Ultimate	BIOFNBDB_853487	0.292234	-0.282252	1.59096	-0.17741	0.859186	NA
Flye	ANEFFJCL_105700	3.73205	0.188523	1.19199	0.158158	0.874332	NA		Ultimate	BIOFNBDB_162393	18.0418	-0.0136326	0.867686	-0.0157115	0.987465	0.997604		Ultimate	BIOFNBDB_853488	0.902449	-1.57882	1.23925	-1.27401	0.202659	NA
Flye	ANEFFJCL_105701	0.623891	-0.103655	1.2293	-0.0843207	0.932801	NA		Ultimate	BIOFNBDB_189944	3.49097	-0.0148125	0.950291	-0.0155873	0.987564	0.997604		Ultimate	BIOFNBDB_853489	0.418905	-1.58039	1.58678	-0.995971	0.319264	NA
Flye	ANEFFJCL_105702	0.504209	0.312018	1.22416	0.254882	0.798814	NA		Ultimate	BIOFNBDB_210442	15.1928	-0.016479	1.05903	-0.0155604	0.987585	0.997604		Ultimate	BIOFNBDB_853490	0.832914	-2.13317	1.33598	-1.59671	0.110331	NA
Flye	ANEFFJCL_105703	2.94266	0.188237	1.00171	0.187916	0.850943	NA		Ultimate	BIOFNBDB_213349	5.16761	-0.0135687	0.872261	-0.0155558	0.987589	0.997604		Ultimate	BIOFNBDB_853491	2.88133	-0.919259	1.19469	-0.769454	0.441624	NA
Flye	ANEFFJCL_105706	0.88102	-2.80815	1.24104	-2.26275	0.0236514	NA		Ultimate	BIOFNBDB_213548	228.172	0.0178831	1.14482	0.0156208	0.987537	0.997604		Ultimate	BIOFNBDB_853492	0.353258	0.811818	1.67584	0.484423	0.628085	NA
Flye	ANEFFJCL_105707	0.025196	-0.519786	1.05817	-0.491213	0.623276	NA		Ultimate	BIOFNBDB_226281	4.00851	0.0233177	1.48801	0.0156704	0.987497	0.997604		Ultimate	BIOFNBDB_853493	1.03887	-1.40832	1.27278	-1.10649	0.268515	NA
Flye	ANEFFJCL_105708	1.54268	0.0103546	1.21909	0.00849372	0.993223	NA		Ultimate	BIOFNBDB_248963	4.12996	-0.0231185	1.48481	-0.01557	0.987577	0.997604		Ultimate	BIOFNBDB_853494	1.17065	-1.33109	1.20221	-1.1072	0.268206	NA
Flye	ANEFFJCL_105711	0	NA	NA	NA	NA	NA		Ultimate	BIOFNBDB_264568	104.275	-0.0212356	1.35485	-0.0156738	0.987495	0.997604		Ultimate	BIOFNBDB_853495	0.767355	-1.48651	1.38816	-1.07084	0.28424	NA
Flye	ANEFFJCL_105712	4.83287	0.13448	1.15867	0.116063	0.907602	NA		Ultimate	BIOFNBDB_266099	7.44356	-0.0116695	0.747505	-0.0156113	0.987545	0.997604		Ultimate	BIOFNBDB_853496	0.130086	-0.202198	1.80617	-0.111948	0.910864	NA
Flye	ANEFFJCL_105713	0.588828	-0.144167	1.23351	-0.116876	0.906959	NA		Ultimate	BIOFNBDB_276143	11.5817	0.0137616	0.881235	0.0156162	0.987541	0.997604		Ultimate	BIOFNBDB_853497	0.0703069	-1.56982	1.80199	-0.871159	0.383667	NA
Flye	ANEFFJCL_105714	0.210409	-1.17527	1.19267	-0.985413	0.324421	NA		Ultimate	BIOFNBDB_369480	9.33641	-0.01422	0.903615	-0.0157368	0.987444	0.997604		Ultimate	BIOFNBDB_853498	0.991476	-0.649588	1.65736	-0.391941	0.695102	NA
Flye	ANEFFJCL_105715	0.663705	-1.1085	1.26335	-0.877432	0.380252	NA		Ultimate	BIOFNBDB_372631	4.53664	-0.025078	1.61248	-0.0155525	0.987591	0.997604		Ultimate	BIOFNBDB_853499	0.955724	-1.13307	1.2148	-0.93272	0.350964	NA
Flye	ANEFFJCL_105716	0.025196	-0.519786	1.05817	-0.491213	0.623276	NA		Ultimate	BIOFNBDB_375221	6.38174	-0.0217587	1.38775	-0.0156791	0.98749	0.997604		Ultimate	BIOFNBDB_853500	0.448658	-3.13906	1.53457	-2.04556	0.0407997	NA
Flye	ANEFFJCL_105717	0.335339	-1.31669	1.22841	-1.07186	0.283781	NA		Ultimate	BIOFNBDB_446174	10.9058	-0.0139638	0.894349	-0.0156134	0.987543	0.997604		Ultimate	BIOFNBDB_853501	0.235636	1.13281	1.79651	0.630559	0.528329	NA
Flye	ANEFFJCL_105718	0.177924	-0.903475	1.11753	-0.80846	0.418826	NA		Ultimate	BIOFNBDB_459612	49.2616	0.0128324	0.820889	0.0156323	0.987528	0.997604		Ultimate	BIOFNBDB_853502	0.279527	-1.35756	1.72535	-0.786833	0.431379	NA
Flye	ANEFFJCL_105719	0.546285	-2.33922	1.26861	-1.84392	0.0651953	NA		Ultimate	BIOFNBDB_466436	4.29347	-0.0166183	1.06025	-0.015674	0.987494	0.997604		Ultimate	BIOFNBDB_853503	0.256162	-0.830049	1.76823	-0.469424	0.638766	NA
Flye	ANEFFJCL_105720	0.025196	-0.519786	1.05817	-0.491213	0.623276	NA		Ultimate	BIOFNBDB_469509	21.2516	0.0115463	0.738021	0.015645	0.987518	0.997604		Ultimate	BIOFNBDB_853504	0.508074	-1.1489	1.527	-0.752394	0.451814	NA
Flye	ANEFFJCL_105721	0.025196	-0.519786	1.05817	-0.491213	0.623276	NA		Ultimate	BIOFNBDB_528048	8.49585	-0.0188631	1.20129	-0.0157024	0.987472	0.997604		Ultimate	BIOFNBDB_853505	1.0136	-0.913437	1.18663	-0.769771	0.441436	NA
Flye	ANEFFJCL_105722	0.576113	-3.67167	1.27005	-2.89097	0.00384057	NA		Ultimate	BIOFNBDB_585325	11.0514	0.0129929	0.83496	0.0155611	0.987585	0.997604		Ultimate	BIOFNBDB_853507	0.799606	-0.66896	1.49192	-0.448388	0.653873	NA
Flye	ANEFFJCL_105724	2.2826	-0.0709802	1.27042	-0.0558716	0.955444	NA		Ultimate	BIOFNBDB_601789	16.9576	-0.0124851	0.79823	-0.015641	0.987521	0.997604		Ultimate	BIOFNBDB_853508	0.863704	0.232585	1.44888	0.160527	0.872466	NA
Flye	ANEFFJCL_105725	0.989344	-1.63665	1.21202	-1.35035	0.176903	NA		Ultimate	BIOFNBDB_625935	4.69713	-0.01517	0.962796	-0.0157562	0.987429	0.997604		Ultimate	BIOFNBDB_853509	0.337474	-0.63759	1.65761	-0.384643	0.700502	NA
Flye	ANEFFJCL_105726	2.17484	-1.23646	1.25173	-0.987806	0.323248	NA		Ultimate	BIOFNBDB_632350	3.70029	0.0162315	1.03509	0.0156813	0.987489	0.997604		Ultimate	BIOFNBDB_853510	0.508214	-0.861722	1.42905	-0.603003	0.546507	NA
Flye	ANEFFJCL_105727	2.45601	-1.25742	1.2608	-0.997319	0.31861	NA		Ultimate	BIOFNBDB_644296	8.91216	0.0136897	0.880073	0.0155552	0.987589	0.997604		Ultimate	BIOFNBDB_853511	0.733037	-1.81184	1.33424	-1.35796	0.174477	NA
Flye	ANEFFJCL_105732	0	NA	NA	NA	NA	NA		Ultimate	BIOFNBDB_21744	35.8298	0.0121975	0.788316	0.0154728	0.987655	0.997612		Ultimate	BIOFNBDB_853512	0.881378	-0.400101	1.27614	-0.313524	0.753882	NA
Flye	ANEFFJCL_105733	0	NA	NA	NA	NA	NA		Ultimate	BIOFNBDB_73944	40.5931	-0.0176186	1.13865	-0.0154733	0.987655	0.997612		Ultimate	BIOFNBDB_853514	0.0353173	0.834198	1.72943	0.482353	0.629555	NA
Flye	ANEFFJCL_105735	1.49696	-1.73901	1.27074	-1.36851	0.171154	NA		Ultimate	BIOFNBDB_74762	4.69143	0.0166122	1.07318	0.0154794	0.98765	0.997612		Ultimate	BIOFNBDB_853515	0.452219	-1.37251	1.59733	-0.85925	0.390203	NA
Flye	ANEFFJCL_105739	3.57444	-1.1467	1.20834	-0.948983	0.342629	NA		Ultimate	BIOFNBDB_115205	4.32158	0.0123861	0.798665	0.0155085	0.987626	0.997612		Ultimate	BIOFNBDB_853516	1.34116	-0.59768	0.942854	-0.633905	0.526143	NA
Flye	ANEFFJCL_105740	4.51465	-2.56942	1.08821	-2.36113	0.0182193	NA		Ultimate	BIOFNBDB_339945	4.3399	-0.0197812	1.27579	-0.015505	0.987629	0.997612		Ultimate	BIOFNBDB_853517	0.620717	-1.3135	1.39186	-0.943699	0.345324	NA
Flye	ANEFFJCL_105741	3.15803	-1.64879	1.14153	-1.44436	0.148637	NA		Ultimate	BIOFNBDB_367939	51.1372	0.0185088	1.19335	0.0155099	0.987625	0.997612		Ultimate	BIOFNBDB_853518	0.55623	0.172981	1.27354	0.135826	0.891959	NA
Flye	ANEFFJCL_105743	4.15547	-1.69872	1.22457	-1.38719	0.165383	NA		Ultimate	BIOFNBDB_408520	5.27451	-0.0148479	0.960634	-0.0154564	0.987668	0.997612		Ultimate	BIOFNBDB_853519	0.0344902	0.803175	1.72276	0.466215	0.641061	NA
Flye	ANEFFJCL_105745	2.56013	-1.27292	1.25077	-1.0177	0.308819	NA		Ultimate	BIOFNBDB_418294	27.237	-0.0137602	0.889237	-0.0154742	0.987654	0.997612		Ultimate	BIOFNBDB_853520	0.0358311	-1.05062	1.78639	-0.588126	0.556447	NA
Flye	ANEFFJCL_105746	2.50313	-2.2326	1.17238	-1.90433	0.0568669	NA		Ultimate	BIOFNBDB_443302	70.3418	-0.010011	0.645661	-0.0155051	0.987629	0.997612		Ultimate	BIOFNBDB_853521	0.427126	-2.24173	1.49857	-1.49591	0.134676	NA
Flye	ANEFFJCL_105747	2.06311	-2.05377	1.18312	-1.7359	0.0825816	NA		Ultimate	BIOFNBDB_537932	290.944	-0.00921132	0.595475	-0.0154689	0.987658	0.997612		Ultimate	BIOFNBDB_853522	1.18326	-1.40309	1.27509	-1.10038	0.271165	NA
Flye	ANEFFJCL_105748	1.10481	-0.528686	1.26888	-0.416656	0.67693	NA		Ultimate	BIOFNBDB_764845	13.1694	0.0160847	1.04032	0.0154613	0.987664	0.997612		Ultimate	BIOFNBDB_853523	0.805541	-0.00386665	1.22587	-0.00315422	0.997483	NA
Flye	ANEFFJCL_105749	2.85828	-2.31405	1.24707	-1.85559	0.0635124	NA		Ultimate	BIOFNBDB_232774	4.96456	-0.0136145	0.882063	-0.0154349	0.987685	0.997617		Ultimate	BIOFNBDB_853524	1.42205	-0.893395	0.965139	-0.925664	0.35462	NA
Flye	ANEFFJCL_105750	1.19764	-2.51865	1.25742	-2.00304	0.0451733	NA		Ultimate	BIOFNBDB_790616	29.1221	0.0144237	0.934395	0.0154364	0.987684	0.997617		Ultimate	BIOFNBDB_853525	1.04394	0.579882	1.24025	0.467554	0.640103	NA
Flye	ANEFFJCL_105752	2.07229	-2.94784	1.12365	-2.62345	0.00870441	NA		Ultimate	BIOFNBDB_25464	60.13	0.0195576	1.26884	0.0154138	0.987702	0.99762		Ultimate	BIOFNBDB_853526	1.97478	-1.58146	0.81311	-1.94495	0.0517806	NA
Flye	ANEFFJCL_105753	1.44538	-0.459679	1.26982	-0.362002	0.71735	NA		Ultimate	BIOFNBDB_533051	34.771	0.0147978	0.960351	0.0154087	0.987706	0.99762		Ultimate	BIOFNBDB_853527	0.54839	-0.818618	1.49926	-0.546015	0.585056	NA
Flye	ANEFFJCL_105755	2.83871	-1.57264	1.26636	-1.24186	0.21429	NA		Ultimate	BIOFNBDB_613754	24.1855	-0.0160179	1.03921	-0.0154135	0.987702	0.99762		Ultimate	BIOFNBDB_853528	0.614507	-0.532572	1.59977	-0.332905	0.739206	NA
Flye	ANEFFJCL_105756	1.7138	-0.361142	1.26772	-0.284875	0.77574	NA		Ultimate	BIOFNBDB_220720	3.48936	-0.0173088	1.12503	-0.0153852	0.987725	0.997632		Ultimate	BIOFNBDB_853529	0.389107	-0.754154	1.72305	-0.437686	0.661614	NA
Flye	ANEFFJCL_105757	0.96516	-1.23928	1.26988	-0.975902	0.329113	NA		Ultimate	BIOFNBDB_133607	29.3998	0.0153469	0.99823	0.0153741	0.987734	0.997633		Ultimate	BIOFNBDB_853530	0.327862	-0.606561	1.6271	-0.372786	0.709308	NA
Flye	ANEFFJCL_105760	2.854	-1.00489	0.97677	-1.02879	0.303578	NA		Ultimate	BIOFNBDB_266943	9.85676	0.0183468	1.19469	0.0153569	0.987747	0.997633		Ultimate	BIOFNBDB_853531	2.26021	-0.662236	0.79477	-0.833242	0.404708	NA
Flye	ANEFFJCL_105768	0.374684	0.776782	1.27074	0.611285	0.541011	NA		Ultimate	BIOFNBDB_277936	5.26691	-0.0156751	1.02059	-0.0153588	0.987746	0.997633		Ultimate	BIOFNBDB_853532	0.938634	-0.869416	1.21598	-0.714994	0.474613	NA
Flye	ANEFFJCL_105769	2.56694	-0.654303	1.15612	-0.565945	0.571431	NA		Ultimate	BIOFNBDB_429160	4.84415	-0.0242566	1.57995	-0.0153528	0.987751	0.997633		Ultimate	BIOFNBDB_853533	0.292189	-0.139523	1.73497	-0.0804183	0.935905	NA
Flye	ANEFFJCL_105771	2.39258	0.414146	1.09535	0.378093	0.705362	NA		Ultimate	BIOFNBDB_02121	3.84569	-0.0175632	1.15879	-0.0151565	0.987907	0.997634		Ultimate	BIOFNBDB_853534	0.0792254	-0.507372	1.8	-0.281874	0.77804	NA
Flye	ANEFFJCL_105773	0.760059	0.379435	1.21695	0.311793	0.755198	NA		Ultimate	BIOFNBDB_32813	6.46904	-0.0163394	1.07021	-0.0152674	0.987819	0.997634		Ultimate	BIOFNBDB_853535	0.304162	-0.751317	1.50754	-0.498372	0.618222	NA
Flye	ANEFFJCL_105775	4.32977	-0.397457	0.985263	-0.403402	0.686653	NA		Ultimate	BIOFNBDB_41796	44.9227	-0.014163	0.936458	-0.015124	0.987933	0.997634		Ultimate	BIOFNBDB_853536	0.332761	-0.596596	1.53051	-0.389803	0.696682	NA
Flye	ANEFFJCL_105778	4.62736	-1.26332	0.935012	-1.35113	0.176654	NA		Ultimate	BIOFNBDB_62805	6.5171	0.0137547	0.900448	0.0152754	0.987812	0.997634		Ultimate	BIOFNBDB_853537	1.68783	0.638297	1.08262	0.589584	0.555469	NA
Flye	ANEFFJCL_105779	0	NA	NA	NA	NA	NA		Ultimate	BIOFNBDB_66530	7.27953	0.015253	1.00628	0.0151577	0.987906	0.997634		Ultimate	BIOFNBDB_853538	2.68079	-0.220596	1.12866	-0.19545	0.845041	NA
Flye	ANEFFJCL_105780	1.40092	0.41408	1.21986	0.339449	0.734272	NA		Ultimate	BIOFNBDB_129915	6.56192	0.014281	0.938961	0.0152093	0.987865	0.997634		Ultimate	BIOFNBDB_853540	0.345492	0.076703	1.52668	0.0502415	0.95993	NA
Flye	ANEFFJCL_105781	0.277047	0.647016	1.129	0.57309	0.566584	NA		Ultimate	BIOFNBDB_136595	36.1364	-0.0203256	1.34348	-0.015129	0.987929	0.997634		Ultimate	BIOFNBDB_853541	2.06306	1.25169	1.73564	0.721168	0.470806	NA
Flye	ANEFFJCL_105782	4.74692	0.292436	0.921677	0.317287	0.751026	NA		Ultimate	BIOFNBDB_143789	49.426	-0.0113248	0.738803	-0.0153286	0.98777	0.997634		Ultimate	BIOFNBDB_853542	0.25237	-1.38682	1.74033	-0.796869	0.425527	NA
Flye	ANEFFJCL_105783	2.8695	0.0030853	1.05462	0.00292552	0.997666	NA		Ultimate	BIOFNBDB_220848	5.39908	0.0132243	0.861982	0.0153417	0.98776	0.997634		Ultimate	BIOFNBDB_853543	0.516107	-0.488202	1.57774	-0.309432	0.756993	NA
Flye	ANEFFJCL_105789	5.15854	0.187282	0.923348	0.202829	0.839269	NA		Ultimate	BIOFNBDB_260507	3.85597	0.0151492	0.996115	0.0152083	0.987866	0.997634		Ultimate	BIOFNBDB_853544	0.176436	-0.78901	1.78294	-0.442534	0.658103	NA
Flye	ANEFFJCL_105790	2.34674	2.0016	0.937077	2.13601	0.032679	NA		Ultimate	BIOFNBDB_262581	12.9605	-0.011146	0.734541	-0.0151741	0.987893	0.997634		Ultimate	BIOFNBDB_853545	0.896524	-0.777996	1.24548	-0.624657	0.532196	NA
Flye	ANEFFJCL_105791	0.915332	0.497292	1.13098	0.4397	0.660154	NA		Ultimate	BIOFNBDB_275873	6.24998	0.0163933	1.07451	0.0152566	0.987828	0.997634		Ultimate	BIOFNBDB_853546	0.31578	-1.09625	1.71311	-0.639918	0.522226	NA
Flye	ANEFFJCL_105792	4.34806	0.496504	0.879124	0.564772	0.572229	NA		Ultimate	BIOFNBDB_281304	104.263	-0.0131809	0.872252	-0.0151113	0.987943	0.997634		Ultimate	BIOFNBDB_853547	0.210964	-0.928742	1.81796	-0.51087	0.609442	NA
Flye	ANEFFJCL_105795	0.160385	0.163039	1.21111	0.134619	0.892913	NA		Ultimate	BIOFNBDB_306455	16.6506	-0.0136376	0.889527	-0.0153314	0.987768	0.997634		Ultimate	BIOFNBDB_853548	0.416437	-1.60884	1.45328	-1.10704	0.268275	NA
Flye	ANEFFJCL_105796	0.338624	-0.0441917	1.25362	-0.0352512	0.971879	NA		Ultimate	BIOFNBDB_316533	243.055	-0.0183722	1.21333	-0.015142	0.987919	0.997634		Ultimate	BIOFNBDB_853549	0.138913	1.04756	1.7824	0.587724	0.556718	NA
Flye	ANEFFJCL_105800	4.25628	0.906207	1.08597	0.834464	0.404019	NA		Ultimate	BIOFNBDB_333167	80.4266	-0.0149865	0.985875	-0.0152012	0.987872	0.997634		Ultimate	BIOFNBDB_853550	0.0791492	0.957758	1.7636	0.543069	0.587083	NA
Flye	ANEFFJCL_105801	0.637377	-0.312829	1.19328	-0.262158	0.7932	NA		Ultimate	BIOFNBDB_337860	4.39924	-0.0208305	1.37646	-0.0151333	0.987926	0.997634		Ultimate	BIOFNBDB_853551	0.0689515	-1.55717	1.80169	-0.864282	0.387433	NA
Flye	ANEFFJCL_105802	0.726875	0.16894	1.23205	0.137121	0.890935	NA		Ultimate	BIOFNBDB_376818	19.8452	-0.012345	0.807004	-0.0152974	0.987795	0.997634		Ultimate	BIOFNBDB_853552	0.113639	1.01942	1.77698	0.573683	0.566183	NA
Flye	ANEFFJCL_105804	3.75973	-0.128246	1.00133	-0.128077	0.898088	NA		Ultimate	BIOFNBDB_403469	14.2436	-0.0138574	0.914811	-0.0151479	0.987914	0.997634		Ultimate	BIOFNBDB_853553	0.63921	0.79463	1.43671	0.553091	0.580201	NA
Flye	ANEFFJCL_105806	2.3883	-1.03837	1.11654	-0.929993	0.352375	NA		Ultimate	BIOFNBDB_438481	73.4844	-0.010057	0.66236	-0.0151836	0.987886	0.997634		Ultimate	BIOFNBDB_853554	0.137623	1.05948	1.78457	0.593689	0.55272	NA
Flye	ANEFFJCL_105808	2.60424	0.200004	1.17379	0.170391	0.864702	NA		Ultimate	BIOFNBDB_448359	4.81743	-0.0166919	1.1042	-0.0151168	0.987939	0.997634		Ultimate	BIOFNBDB_853555	0.0711484	-0.533057	1.80869	-0.294721	0.768207	NA
Flye	ANEFFJCL_105811	4.1768	0.0756006	0.814943	0.092768	0.926088	NA		Ultimate	BIOFNBDB_476970	14.0315	0.0110482	0.721928	0.0153038	0.98779	0.997634		Ultimate	BIOFNBDB_853556	1.32158	0.105248	1.81717	0.0579185	0.953814	NA
Flye	ANEFFJCL_105813	1.80454	-0.827807	1.03217	-0.802007	0.422549	NA		Ultimate	BIOFNBDB_500186	3.43482	-0.0165783	1.08422	-0.0152905	0.9878	0.997634		Ultimate	BIOFNBDB_853557	0.159758	1.77413	1.83454	0.967067	0.33351	NA
Flye	ANEFFJCL_105814	0.550875	0.735944	1.26937	0.57977	0.562069	NA		Ultimate	BIOFNBDB_503067	39.0152	-0.0140243	0.927802	-0.0151156	0.98794	0.997634		Ultimate	BIOFNBDB_853558	2.39206	-1.07436	0.873417	-1.23006	0.218673	NA
Flye	ANEFFJCL_105815	0.52548	-0.603636	1.26066	-0.478824	0.632064	NA		Ultimate	BIOFNBDB_522308	4.30235	0.0174194	1.15155	0.0151269	0.987931	0.997634		Ultimate	BIOFNBDB_853559	0	NA	NA	NA	NA	NA
Flye	ANEFFJCL_105816	2.37377	-1.84992	1.02072	-1.81237	0.0699296	NA		Ultimate	BIOFNBDB_590363	7.96531	0.0148171	0.975445	0.0151901	0.987881	0.997634		Ultimate	BIOFNBDB_853560	1.34877	0.0372066	1.33218	0.0279291	0.977719	NA
Flye	ANEFFJCL_105817	3.15091	-1.01766	0.903957	-1.12578	0.260257	NA		Ultimate	BIOFNBDB_591883	5.78752	0.0183351	1.2112	0.015138	0.987922	0.997634		Ultimate	BIOFNBDB_853561	2.8645	-0.862709	1.11427	-0.774239	0.43879	NA
Flye	ANEFFJCL_105818	0.984784	-0.130573	1.18758	-0.109949	0.912449	NA		Ultimate	BIOFNBDB_597523	22.0385	-0.0165456	1.09056	-0.0151717	0.987895	0.997634		Ultimate	BIOFNBDB_853562	0.381733	-0.932472	1.62807	-0.572749	0.566815	NA
Flye	ANEFFJCL_105819	1.37904	-1.22741	1.06624	-1.15116	0.249668	NA		Ultimate	BIOFNBDB_746434	5.14237	-0.0186996	1.2261	-0.0152513	0.987832	0.997634		Ultimate	BIOFNBDB_853563	0	NA	NA	NA	NA	NA
Flye	ANEFFJCL_105822	2.21802	0.0839307	1.0496	0.0799648	0.936265	NA		Ultimate	BIOFNBDB_790225	33.2708	-0.0146669	0.965034	-0.0151983	0.987874	0.997634		Ultimate	BIOFNBDB_853564	1.13258	-0.20791	1.28087	-0.162319	0.871055	NA
Flye	ANEFFJCL_105824	0.91458	-1.07834	1.10137	-0.979089	0.327536	NA		Ultimate	BIOFNBDB_793322	8.11469	0.0138613	0.912054	0.0151979	0.987874	0.997634		Ultimate	BIOFNBDB_853565	0.572314	-1.71675	1.69405	-1.0134	0.310868	NA
Flye	ANEFFJCL_105825	2.35391	-0.540222	0.918646	-0.588064	0.55649	NA		Ultimate	BIOFNBDB_461481	3.28904	0.0178176	1.18066	0.0150913	0.987959	0.997644		Ultimate	BIOFNBDB_853566	0.0716623	-1.58233	1.80228	-0.877956	0.379968	NA
Flye	ANEFFJCL_105826	0.0559063	0.473905	1.04624	0.452959	0.650578	NA		Ultimate	BIOFNBDB_141438	5.21454	0.0147455	0.977977	0.0150775	0.98797	0.997649		Ultimate	BIOFNBDB_853567	0	NA	NA	NA	NA	NA
Flye	ANEFFJCL_105827	1.1417	-0.939262	1.17495	-0.799408	0.424054	NA		Ultimate	BIOFNBDB_285387	41.0388	0.0150243	0.997752	0.0150581	0.987986	0.997658		Ultimate	BIOFNBDB_853568	0.451609	-1.11657	1.51008	-0.739408	0.459659	NA
Flye	ANEFFJCL_105828	0.799071	-0.365481	1.24033	-0.294665	0.76825	NA		Ultimate	BIOFNBDB_281819	4.00704	0.0154036	1.02365	0.0150478	0.987994	0.99766		Ultimate	BIOFNBDB_853569	0.465243	1.04057	1.6919	0.615032	0.538534	NA
Flye	ANEFFJCL_105829	2.88444	0.000539655	1.19866	0.000450215	0.999641	NA		Ultimate	BIOFNBDB_693861	17.6721	0.0142449	0.94765	0.0150318	0.988007	0.997661		Ultimate	BIOFNBDB_853570	0.353039	0.725443	1.75431	0.413521	0.679225	NA
Flye	ANEFFJCL_105830	3.38922	-1.12081	0.952994	-1.17609	0.239558	NA		Ultimate	BIOFNBDB_740863	13.793	-0.0179119	1.1915	-0.015033	0.988006	0.997661		Ultimate	BIOFNBDB_853571	0.133306	1.36337	1.82591	0.746681	0.455256	NA
Flye	ANEFFJCL_105831	2.52237	0.0841514	1.04267	0.0807072	0.935675	NA		Ultimate	BIOFNBDB_115776	3.90548	-0.0146199	0.976284	-0.014975	0.988052	0.997669		Ultimate	BIOFNBDB_853572	0.919489	0.275709	1.55379	0.177442	0.859161	NA
Flye	ANEFFJCL_105834	2.3284	-0.07532	1.19195	-0.0631909	0.949615	NA		Ultimate	BIOFNBDB_196003	30.3727	0.0195597	1.30571	0.0149802	0.988048	0.997669		Ultimate	BIOFNBDB_853573	2.16626	-0.313369	1.08751	-0.288153	0.773229	NA
Flye	ANEFFJCL_105837	0.58642	-0.56387	1.18789	-0.474682	0.635013	NA		Ultimate	BIOFNBDB_384666	4.0949	-0.0175527	1.16976	-0.0150054	0.988028	0.997669		Ultimate	BIOFNBDB_853574	1.1184	0.711649	1.34199	0.530295	0.595907	NA
Flye	ANEFFJCL_105838	0	NA	NA	NA	NA	NA		Ultimate	BIOFNBDB_539644	4.0287	0.0177823	1.18697	0.0149813	0.988047	0.997669		Ultimate	BIOFNBDB_853575	0.912694	0.628343	1.15224	0.545324	0.58553	NA
Flye	ANEFFJCL_105839	0.587496	-1.28291	1.27046	-1.0098	0.312591	NA		Ultimate	BIOFNBDB_594790	9.98546	0.0188312	1.25615	0.0149912	0.988039	0.997669		Ultimate	BIOFNBDB_853576	2.82065	-0.533268	0.828791	-0.643428	0.519946	NA
Flye	ANEFFJCL_105840	4.93649	0.122295	1.22087	0.10017	0.920209	NA		Ultimate	BIOFNBDB_762048	6.15174	-0.0158496	1.05811	-0.0149791	0.988049	0.997669		Ultimate	BIOFNBDB_853577	0.0389632	0.857734	1.7368	0.493858	0.621407	NA
Flye	ANEFFJCL_105841	1.30147	1.21458	1.25118	0.970744	0.331676	NA		Ultimate	BIOFNBDB_98271	3.75106	-0.016719	1.11711	-0.0149663	0.988059	0.99767		Ultimate	BIOFNBDB_853578	0.903078	-0.950541	1.40856	-0.674831	0.499783	NA
Flye	ANEFFJCL_105847	1.94188	-0.655284	1.21341	-0.540035	0.589173	NA		Ultimate	BIOFNBDB_275335	37.0181	-0.0115299	0.772046	-0.0149343	0.988085	0.997677		Ultimate	BIOFNBDB_853579	0.277907	-1.2401	1.72406	-0.719291	0.471962	NA
Flye	ANEFFJCL_105848	0.151176	-1.43411	1.1122	-1.28943	0.197247	NA		Ultimate	BIOFNBDB_330488	5.97194	-0.0117546	0.78702	-0.0149356	0.988084	0.997677		Ultimate	BIOFNBDB_853580	0.193121	0.167534	1.7871	0.093746	0.925311	NA
Flye	ANEFFJCL_105850	3.45618	-0.938965	1.23527	-0.760129	0.447177	NA		Ultimate	BIOFNBDB_359735	116.011	0.0196758	1.31698	0.0149401	0.98808	0.997677		Ultimate	BIOFNBDB_853581	0.317985	-2.07338	1.53974	-1.34658	0.178117	NA
Flye	ANEFFJCL_105851	0.97843	-0.298922	1.18525	-0.252201	0.800886	NA		Ultimate	BIOFNBDB_09795	7.15685	0.015843	1.09416	0.0144796	0.988447	0.997686		Ultimate	BIOFNBDB_853582	0.314276	-0.170744	1.76688	-0.0966357	0.923016	NA
Flye	ANEFFJCL_105854	0.622402	-1.74457	1.24839	-1.39746	0.162275	NA		Ultimate	BIOFNBDB_42611	17.9644	0.0152202	1.02743	0.0148138	0.988181	0.997686		Ultimate	BIOFNBDB_853583	0.0446591	0.866325	1.73939	0.498064	0.618439	NA
Flye	ANEFFJCL_105855	0.484721	-0.630264	1.26777	-0.497142	0.619089	NA		Ultimate	BIOFNBDB_55473	98.443	0.0145967	1.00006	0.0145959	0.988355	0.997686		Ultimate	BIOFNBDB_853584	0.0358311	-1.05062	1.78639	-0.588126	0.556447	NA
Flye	ANEFFJCL_105856	1.1715	-2.21697	1.17062	-1.89383	0.058247	NA		Ultimate	BIOFNBDB_58439	60.2699	-0.0135209	0.932134	-0.0145053	0.988427	0.997686		Ultimate	BIOFNBDB_853585	0.298226	-1.21184	1.73488	-0.698517	0.484854	NA
Flye	ANEFFJCL_105857	0	NA	NA	NA	NA	NA		Ultimate	BIOFNBDB_72899	13.7312	-0.0196334	1.3516	-0.0145261	0.98841	0.997686		Ultimate	BIOFNBDB_853586	0.081968	0.960458	1.76424	0.544404	0.586163	NA
Flye	ANEFFJCL_105858	2.37987	-0.699554	1.24835	-0.560383	0.575218	NA		Ultimate	BIOFNBDB_82601	7.23416	-0.0145628	0.996384	-0.0146157	0.988339	0.997686		Ultimate	BIOFNBDB_853587	3.25329	1.06831	1.12944	0.945878	0.344211	NA
Flye	ANEFFJCL_105859	0.703324	-0.0167468	1.17538	-0.014248	0.988632	NA		Ultimate	BIOFNBDB_92392	10.0024	-0.0147405	1.02202	-0.0144229	0.988493	0.997686		Ultimate	BIOFNBDB_853589	1.94644	-0.467199	1.05195	-0.444125	0.656952	NA
Flye	ANEFFJCL_105861	0.51567	-3.34878	1.26063	-2.65643	0.0078972	NA		Ultimate	BIOFNBDB_106950	63.1714	0.0125832	0.868754	0.0144842	0.988444	0.997686		Ultimate	BIOFNBDB_853590	2.83179	-0.827747	1.00954	-0.819926	0.412258	NA
Flye	ANEFFJCL_105863	0.402783	-0.470663	1.26119	-0.373189	0.709008	NA		Ultimate	BIOFNBDB_126707	3.92412	-0.0143448	0.977655	-0.0146727	0.988293	0.997686		Ultimate	BIOFNBDB_853591	2.79659	1.89227	1.31741	1.43635	0.150902	NA
Flye	ANEFFJCL_105865	0.561365	-2.06107	1.23799	-1.66486	0.0959412	NA		Ultimate	BIOFNBDB_164826	79.1434	-0.00870865	0.598118	-0.0145601	0.988383	0.997686		Ultimate	BIOFNBDB_853592	3.26052	0.351364	1.24254	0.282779	0.777347	NA
Flye	ANEFFJCL_105866	0.387992	-3.04984	1.25121	-2.43751	0.0147888	NA		Ultimate	BIOFNBDB_174282	38.9945	-0.0116986	0.802783	-0.0145725	0.988373	0.997686		Ultimate	BIOFNBDB_853595	0	NA	NA	NA	NA	NA
Flye	ANEFFJCL_105867	0.617809	-1.79025	1.26386	-1.4165	0.156628	NA		Ultimate	BIOFNBDB_175171	30.8796	0.0181099	1.25572	0.014422	0.988493	0.997686		Ultimate	BIOFNBDB_853596	0	NA	NA	NA	NA	NA
Flye	ANEFFJCL_105868	0.680293	-3.10761	1.22785	-2.53095	0.0113756	NA		Ultimate	BIOFNBDB_202689	3.46866	-0.0174392	1.18849	-0.0146735	0.988293	0.997686		Ultimate	BIOFNBDB_853597	0	NA	NA	NA	NA	NA
Flye	ANEFFJCL_105869	0.621204	-1.50791	1.20927	-1.24696	0.212412	NA		Ultimate	BIOFNBDB_204896	23.8547	0.0163216	1.13854	0.0143356	0.988562	0.997686		Ultimate	BIOFNBDB_853598	0	NA	NA	NA	NA	NA
Flye	ANEFFJCL_105870	0	NA	NA	NA	NA	NA		Ultimate	BIOFNBDB_210647	5.32325	-0.012903	0.886021	-0.0145629	0.988381	0.997686		Ultimate	BIOFNBDB_853599	0	NA	NA	NA	NA	NA
Flye	ANEFFJCL_105871	1.0421	-0.301446	1.2686	-0.23762	0.812176	NA		Ultimate	BIOFNBDB_219804	4.5385	-0.0144038	1.00275	-0.0143643	0.988539	0.997686		Ultimate	BIOFNBDB_853600	0.0358311	-1.05062	1.78639	-0.588126	0.556447	NA
Flye	ANEFFJCL_105872	2.36334	-3.75434	1.21585	-3.08784	0.00201619	NA		Ultimate	BIOFNBDB_221628	4.5423	0.0140908	0.983001	0.0143344	0.988563	0.997686		Ultimate	BIOFNBDB_853601	0	NA	NA	NA	NA	NA
Flye	ANEFFJCL_105873	3.45412	-1.77868	1.14588	-1.55224	0.120605	NA		Ultimate	BIOFNBDB_226406	8.90653	0.0162279	1.09917	0.0147637	0.988221	0.997686		Ultimate	BIOFNBDB_853602	0	NA	NA	NA	NA	NA
Flye	ANEFFJCL_105874	2.1699	-3.2503	1.1797	-2.75519	0.00586585	NA		Ultimate	BIOFNBDB_235007	5.20936	-0.0188967	1.29597	-0.0145811	0.988366	0.997686		Ultimate	BIOFNBDB_853603	0	NA	NA	NA	NA	NA
Flye	ANEFFJCL_105875	3.50411	-3.31131	1.094	-3.02679	0.00247166	NA		Ultimate	BIOFNBDB_235062	8.51233	0.0205021	1.43598	0.0142775	0.988609	0.997686		Ultimate	BIOFNBDB_853604	0.0471272	0.842692	1.73214	0.486502	0.626611	NA
Flye	ANEFFJCL_105876	1.23461	-3.93503	1.2635	-3.11438	0.00184331	NA		Ultimate	BIOFNBDB_238868	6.72977	-0.0142377	0.977788	-0.0145611	0.988382	0.997686		Ultimate	BIOFNBDB_853605	0	NA	NA	NA	NA	NA
Flye	ANEFFJCL_105877	4.05328	-0.388738	1.26363	-0.307637	0.758359	NA		Ultimate	BIOFNBDB_248848	14.843	-0.0123521	0.862987	-0.0143132	0.98858	0.997686		Ultimate	BIOFNBDB_853606	0	NA	NA	NA	NA	NA
Flye	ANEFFJCL_105878	0.52141	-1.63334	1.25702	-1.29938	0.193815	NA		Ultimate	BIOFNBDB_260292	3.50602	-0.0256585	1.74523	-0.0147021	0.98827	0.997686		Ultimate	BIOFNBDB_853607	0	NA	NA	NA	NA	NA
Flye	ANEFFJCL_105879	3.21651	-3.52324	1.15372	-3.05381	0.00225955	NA		Ultimate	BIOFNBDB_267463	6.79048	0.0125835	0.881116	0.0142814	0.988606	0.997686		Ultimate	BIOFNBDB_853608	0.0716623	-1.58233	1.80228	-0.877956	0.379968	NA
Flye	ANEFFJCL_105880	1.93912	-3.30111	1.20621	-2.73676	0.00620476	NA		Ultimate	BIOFNBDB_268331	8.21008	-0.0145738	0.999281	-0.0145842	0.988364	0.997686		Ultimate	BIOFNBDB_853609	0	NA	NA	NA	NA	NA
Flye	ANEFFJCL_105882	0	NA	NA	NA	NA	NA		Ultimate	BIOFNBDB_271129	37.9393	-0.0123507	0.853521	-0.0144703	0.988455	0.997686		Ultimate	BIOFNBDB_853610	0	NA	NA	NA	NA	NA
Flye	ANEFFJCL_105883	0	NA	NA	NA	NA	NA		Ultimate	BIOFNBDB_285267	7.88575	0.0155318	1.08522	0.0143121	0.988581	0.997686		Ultimate	BIOFNBDB_853611	0	NA	NA	NA	NA	NA
Flye	ANEFFJCL_105884	0	NA	NA	NA	NA	NA		Ultimate	BIOFNBDB_288565	16.9138	0.0193595	1.31237	0.0147516	0.98823	0.997686		Ultimate	BIOFNBDB_853612	0.0223295	0.725276	1.72102	0.421423	0.673446	NA
Flye	ANEFFJCL_105885	0	NA	NA	NA	NA	NA		Ultimate	BIOFNBDB_300200	4.5875	-0.022989	1.5538	-0.0147954	0.988195	0.997686		Ultimate	BIOFNBDB_853613	0	NA	NA	NA	NA	NA
Flye	ANEFFJCL_105886	0.025196	-0.519786	1.05817	-0.491213	0.623276	NA		Ultimate	BIOFNBDB_306837	730.088	0.011449	0.792079	0.0144544	0.988467	0.997686		Ultimate	BIOFNBDB_853614	0	NA	NA	NA	NA	NA
Flye	ANEFFJCL_105887	0	NA	NA	NA	NA	NA		Ultimate	BIOFNBDB_315692	31.8073	0.0175477	1.202	0.0145987	0.988352	0.997686		Ultimate	BIOFNBDB_853615	0	NA	NA	NA	NA	NA
Flye	ANEFFJCL_105888	0	NA	NA	NA	NA	NA		Ultimate	BIOFNBDB_325489	3.47116	0.0175925	1.21629	0.014464	0.98846	0.997686		Ultimate	BIOFNBDB_853616	0	NA	NA	NA	NA	NA
Flye	ANEFFJCL_105889	0.050392	-0.858214	1.08401	-0.791701	0.428535	NA		Ultimate	BIOFNBDB_325616	67.4333	-0.0103041	0.704414	-0.0146279	0.988329	0.997686		Ultimate	BIOFNBDB_853617	0	NA	NA	NA	NA	NA
Flye	ANEFFJCL_105890	0.0738905	-1.0237	1.0941	-0.935655	0.349451	NA		Ultimate	BIOFNBDB_334040	5061.87	0.0173414	1.18416	0.0146444	0.988316	0.997686		Ultimate	BIOFNBDB_853618	0	NA	NA	NA	NA	NA
Flye	ANEFFJCL_105891	0	NA	NA	NA	NA	NA		Ultimate	BIOFNBDB_335135	29.3398	0.0115673	0.805864	0.0143539	0.988548	0.997686		Ultimate	BIOFNBDB_853619	0	NA	NA	NA	NA	NA
Flye	ANEFFJCL_105892	0	NA	NA	NA	NA	NA		Ultimate	BIOFNBDB_343784	4.03141	0.0105275	0.72851	0.0144507	0.98847	0.997686		Ultimate	BIOFNBDB_853620	0	NA	NA	NA	NA	NA
Flye	ANEFFJCL_105893	0.050392	-0.858214	1.08401	-0.791701	0.428535	NA		Ultimate	BIOFNBDB_349794	4.56831	0.0141598	0.975858	0.0145101	0.988423	0.997686		Ultimate	BIOFNBDB_853621	0	NA	NA	NA	NA	NA
Flye	ANEFFJCL_105894	0.025196	-0.519786	1.05817	-0.491213	0.623276	NA		Ultimate	BIOFNBDB_354800	5.70094	0.0128217	0.872306	0.0146987	0.988273	0.997686		Ultimate	BIOFNBDB_853622	0	NA	NA	NA	NA	NA
Flye	ANEFFJCL_105895	0	NA	NA	NA	NA	NA		Ultimate	BIOFNBDB_365462	4.32603	-0.0186629	1.27725	-0.0146118	0.988342	0.997686		Ultimate	BIOFNBDB_853623	0	NA	NA	NA	NA	NA
Flye	ANEFFJCL_105896	0.0369453	-0.658978	1.06991	-0.615922	0.537946	NA		Ultimate	BIOFNBDB_368910	47.4774	-0.00755582	0.528277	-0.0143028	0.988588	0.997686		Ultimate	BIOFNBDB_853624	0	NA	NA	NA	NA	NA
Flye	ANEFFJCL_105897	0.100784	-1.21728	1.10371	-1.1029	0.270072	NA		Ultimate	BIOFNBDB_373921	5.85558	0.0124188	0.853022	0.0145586	0.988384	0.997686		Ultimate	BIOFNBDB_853625	0	NA	NA	NA	NA	NA
Flye	ANEFFJCL_105898	0	NA	NA	NA	NA	NA		Ultimate	BIOFNBDB_377572	10.3689	-0.0199555	1.3541	-0.0147371	0.988242	0.997686		Ultimate	BIOFNBDB_853626	0	NA	NA	NA	NA	NA
Flye	ANEFFJCL_105899	0	NA	NA	NA	NA	NA		Ultimate	BIOFNBDB_401699	5.95512	0.015673	1.09926	0.0142577	0.988624	0.997686		Ultimate	BIOFNBDB_853627	0	NA	NA	NA	NA	NA
Flye	ANEFFJCL_105900	0.173087	-0.252594	1.22011	-0.207025	0.83599	NA		Ultimate	BIOFNBDB_402586	7.07334	0.0130781	0.895993	0.0145962	0.988354	0.997686		Ultimate	BIOFNBDB_853628	0	NA	NA	NA	NA	NA
Flye	ANEFFJCL_105901	0	NA	NA	NA	NA	NA		Ultimate	BIOFNBDB_433438	3.93546	-0.0170018	1.15859	-0.0146746	0.988292	0.997686		Ultimate	BIOFNBDB_853629	0	NA	NA	NA	NA	NA
Flye	ANEFFJCL_105902	0	NA	NA	NA	NA	NA		Ultimate	BIOFNBDB_445691	11.0729	0.0143428	0.991538	0.0144652	0.988459	0.997686		Ultimate	BIOFNBDB_853630	0	NA	NA	NA	NA	NA
Flye	ANEFFJCL_105903	0	NA	NA	NA	NA	NA		Ultimate	BIOFNBDB_446737	14.7155	-0.0109503	0.763291	-0.0143461	0.988554	0.997686		Ultimate	BIOFNBDB_853631	0	NA	NA	NA	NA	NA
Flye	ANEFFJCL_105904	0	NA	NA	NA	NA	NA		Ultimate	BIOFNBDB_449556	9.78014	0.0107023	0.741366	0.0144359	0.988482	0.997686		Ultimate	BIOFNBDB_853632	0	NA	NA	NA	NA	NA
Flye	ANEFFJCL_105905	0	NA	NA	NA	NA	NA		Ultimate	BIOFNBDB_453026	6.22055	-0.0135052	0.920301	-0.0146748	0.988292	0.997686		Ultimate	BIOFNBDB_853633	0	NA	NA	NA	NA	NA
Flye	ANEFFJCL_105906	0	NA	NA	NA	NA	NA		Ultimate	BIOFNBDB_453756	3.40819	-0.0175385	1.22976	-0.0142617	0.988621	0.997686		Ultimate	BIOFNBDB_853634	0	NA	NA	NA	NA	NA
Flye	ANEFFJCL_105907	0	NA	NA	NA	NA	NA		Ultimate	BIOFNBDB_476403	4.44692	0.0114975	0.780515	0.0147307	0.988247	0.997686		Ultimate	BIOFNBDB_853635	0	NA	NA	NA	NA	NA
Flye	ANEFFJCL_105908	0	NA	NA	NA	NA	NA		Ultimate	BIOFNBDB_483169	11.6511	-0.0118859	0.808469	-0.0147017	0.98827	0.997686		Ultimate	BIOFNBDB_853636	0	NA	NA	NA	NA	NA
Flye	ANEFFJCL_105909	0	NA	NA	NA	NA	NA		Ultimate	BIOFNBDB_486789	55.0042	0.0156326	1.05058	0.0148799	0.988128	0.997686		Ultimate	BIOFNBDB_853637	0.0488188	-0.780722	1.7935	-0.435306	0.66334	NA
Flye	ANEFFJCL_105910	0	NA	NA	NA	NA	NA		Ultimate	BIOFNBDB_489047	7.05703	-0.0237181	1.66108	-0.0142787	0.988608	0.997686		Ultimate	BIOFNBDB_853638	0	NA	NA	NA	NA	NA
Flye	ANEFFJCL_105911	0	NA	NA	NA	NA	NA		Ultimate	BIOFNBDB_508787	14.2831	-0.0125342	0.877224	-0.0142885	0.9886	0.997686		Ultimate	BIOFNBDB_853639	0	NA	NA	NA	NA	NA
Flye	ANEFFJCL_105912	0.20812	-0.906265	1.18713	-0.763407	0.44522	NA		Ultimate	BIOFNBDB_511497	37.0441	-0.0115375	0.799525	-0.0144305	0.988487	0.997686		Ultimate	BIOFNBDB_853640	0.102676	0.981186	1.76894	0.554674	0.579117	NA
Flye	ANEFFJCL_105913	0	NA	NA	NA	NA	NA		Ultimate	BIOFNBDB_516979	4.34989	-0.0157262	1.06172	-0.0148119	0.988182	0.997686		Ultimate	BIOFNBDB_853641	0.0618066	-0.602173	1.79785	-0.33494	0.73767	NA
Flye	ANEFFJCL_105914	0	NA	NA	NA	NA	NA		Ultimate	BIOFNBDB_525943	9.39196	0.0129714	0.878765	0.0147609	0.988223	0.997686		Ultimate	BIOFNBDB_853643	0	NA	NA	NA	NA	NA
Flye	ANEFFJCL_105915	0.025196	-0.519786	1.05817	-0.491213	0.623276	NA		Ultimate	BIOFNBDB_526339	3.82477	-0.0150363	1.05078	-0.0143096	0.988583	0.997686		Ultimate	BIOFNBDB_853644	0	NA	NA	NA	NA	NA
Flye	ANEFFJCL_105916	0	NA	NA	NA	NA	NA		Ultimate	BIOFNBDB_536255	15.4172	-0.0161279	1.12741	-0.0143053	0.988586	0.997686		Ultimate	BIOFNBDB_853645	2.07315	-1.10732	1.3858	-0.799045	0.424264	NA
Flye	ANEFFJCL_105917	0	NA	NA	NA	NA	NA		Ultimate	BIOFNBDB_545857	6.55509	0.0118167	0.796913	0.014828	0.988169	0.997686		Ultimate	BIOFNBDB_853647	0.0694567	0.922404	1.75491	0.525613	0.599157	NA
Flye	ANEFFJCL_105919	5.39623	-0.744138	0.950008	-0.783296	0.433453	NA		Ultimate	BIOFNBDB_546357	48.8489	0.0150279	1.01666	0.0147817	0.988206	0.997686		Ultimate	BIOFNBDB_853648	0	NA	NA	NA	NA	NA
Flye	ANEFFJCL_105920	1.99757	-0.561023	1.02528	-0.54719	0.584248	NA		Ultimate	BIOFNBDB_555168	17.8386	0.0157295	1.08132	0.0145465	0.988394	0.997686		Ultimate	BIOFNBDB_853649	0.368644	2.08595	1.82204	1.14484	0.252275	NA
Flye	ANEFFJCL_105921	0.242615	-0.930068	1.24588	-0.746518	0.455355	NA		Ultimate	BIOFNBDB_556587	3.49971	-0.0163928	1.10675	-0.0148116	0.988182	0.997686		Ultimate	BIOFNBDB_853650	0.209623	-0.475128	1.81489	-0.261794	0.79348	NA
Flye	ANEFFJCL_105922	0.025196	-0.519786	1.05817	-0.491213	0.623276	NA		Ultimate	BIOFNBDB_570792	9.49613	-0.0119449	0.822564	-0.0145216	0.988414	0.997686		Ultimate	BIOFNBDB_853651	0.0344902	0.803175	1.72276	0.466215	0.641061	NA
Flye	ANEFFJCL_105923	2.38729	0.121527	1.10236	0.110243	0.912217	NA		Ultimate	BIOFNBDB_580866	3.934	-0.0202053	1.38993	-0.0145369	0.988402	0.997686		Ultimate	BIOFNBDB_853657	1.9515	1.41306	1.28765	1.09739	0.27247	NA
Flye	ANEFFJCL_105927	1.64053	0.0674209	1.13991	0.0591456	0.952836	NA		Ultimate	BIOFNBDB_594405	144.62	0.0100713	0.706054	0.0142642	0.988619	0.997686		Ultimate	BIOFNBDB_853658	0.248063	1.2033	1.81157	0.664232	0.506542	NA
Flye	ANEFFJCL_105928	0.56116	0.482955	1.26879	0.380643	0.703468	NA		Ultimate	BIOFNBDB_600596	13.3479	0.0132287	0.921537	0.014355	0.988547	0.997686		Ultimate	BIOFNBDB_853659	1.77426	3.99706	1.63957	2.43788	0.0147738	NA
Flye	ANEFFJCL_105929	0.108237	0.541721	1.08231	0.500523	0.616707	NA		Ultimate	BIOFNBDB_627396	11.8416	-0.0140441	0.962324	-0.014594	0.988356	0.997686		Ultimate	BIOFNBDB_853661	2.25294	1.01498	1.23816	0.819756	0.412355	NA
Flye	ANEFFJCL_105931	1.96473	-1.15149	1.20793	-0.953274	0.340451	NA		Ultimate	BIOFNBDB_627543	11.8589	-0.0161938	1.12391	-0.0144085	0.988504	0.997686		Ultimate	BIOFNBDB_853662	1.98187	2.01967	1.38489	1.45836	0.144741	NA
Flye	ANEFFJCL_105932	0.685487	-1.93831	1.24057	-1.56244	0.118184	NA		Ultimate	BIOFNBDB_630566	20.5242	0.0140154	0.960336	0.0145943	0.988356	0.997686		Ultimate	BIOFNBDB_853664	2.90898	4.80269	1.56355	3.07165	0.00212877	NA
Flye	ANEFFJCL_105935	1.70409	-0.0836981	1.13942	-0.073457	0.941442	NA		Ultimate	BIOFNBDB_634745	3.69471	-0.0146809	0.995102	-0.0147532	0.988229	0.997686		Ultimate	BIOFNBDB_853672	1.12271	0.341407	1.2143	0.281156	0.778591	NA
Flye	ANEFFJCL_105936	1.79105	0.560231	1.07751	0.519932	0.603111	NA		Ultimate	BIOFNBDB_648950	5.61371	-0.0138715	0.962517	-0.0144116	0.988502	0.997686		Ultimate	BIOFNBDB_853673	0.571942	3.0113	1.74419	1.72648	0.0842611	NA
Flye	ANEFFJCL_105942	0	NA	NA	NA	NA	NA		Ultimate	BIOFNBDB_649033	11.9034	0.0113479	0.776736	0.0146097	0.988344	0.997686		Ultimate	BIOFNBDB_853677	2.53847	0.901263	1.05507	0.854223	0.392981	NA
Flye	ANEFFJCL_105944	1.81401	-0.214078	1.10509	-0.19372	0.846395	NA		Ultimate	BIOFNBDB_669852	22.5099	0.0157707	1.08266	0.0145666	0.988378	0.997686		Ultimate	BIOFNBDB_853679	1.2157	1.01421	1.31761	0.769734	0.441458	NA
Flye	ANEFFJCL_105945	5.27401	0.00739757	1.13093	0.00654114	0.994781	NA		Ultimate	BIOFNBDB_674264	7.41233	-0.0141111	0.98558	-0.0143176	0.988577	0.997686		Ultimate	BIOFNBDB_853680	0.867784	3.1932	1.72239	1.85393	0.0637494	NA
Flye	ANEFFJCL_105946	0.050392	-0.858214	1.08401	-0.791701	0.428535	NA		Ultimate	BIOFNBDB_677932	4.6053	-0.0112869	0.772262	-0.0146154	0.988339	0.997686		Ultimate	BIOFNBDB_853681	3.43913	2.86371	1.13608	2.52069	0.0117124	NA
Flye	ANEFFJCL_105947	0.858804	0.368636	1.17963	0.312502	0.754659	NA		Ultimate	BIOFNBDB_697600	7.28423	0.0153501	1.04516	0.0146868	0.988282	0.997686		Ultimate	BIOFNBDB_853682	0.0649386	0.940182	1.75938	0.534382	0.593077	NA
Flye	ANEFFJCL_105948	0	NA	NA	NA	NA	NA		Ultimate	BIOFNBDB_715868	3.99599	0.0173158	1.18085	0.0146638	0.9883	0.997686		Ultimate	BIOFNBDB_853687	0.839	3.26929	1.71769	1.9033	0.057001	NA
Flye	ANEFFJCL_105950	1.77724	-0.117458	1.21717	-0.0965005	0.923123	NA		Ultimate	BIOFNBDB_726980	4.38546	0.0151835	1.02096	0.0148718	0.988134	0.997686		Ultimate	BIOFNBDB_853688	1.39397	1.84966	1.14329	1.61784	0.105698	NA
Flye	ANEFFJCL_105951	0.665966	0.377563	1.26778	0.297815	0.765844	NA		Ultimate	BIOFNBDB_750690	11.2981	0.022595	1.54711	0.0146047	0.988348	0.997686		Ultimate	BIOFNBDB_853689	0	NA	NA	NA	NA	NA
Flye	ANEFFJCL_105952	1.13858	-0.164406	1.13047	-0.145432	0.88437	NA		Ultimate	BIOFNBDB_752273	7.63454	0.0137858	0.947875	0.0145439	0.988396	0.997686		Ultimate	BIOFNBDB_853691	3.06377	0.660878	1.08223	0.610662	0.541423	NA
Flye	ANEFFJCL_105953	0.548479	-0.244033	1.22296	-0.199544	0.841838	NA		Ultimate	BIOFNBDB_755427	7.03975	0.0123109	0.839218	0.0146695	0.988296	0.997686		Ultimate	BIOFNBDB_853695	2.04791	1.50012	1.32494	1.13222	0.257541	NA
Flye	ANEFFJCL_105964	2.66205	-1.79159	1.04081	-1.72134	0.085189	NA		Ultimate	BIOFNBDB_761691	3.33205	0.0146803	1.02089	0.0143799	0.988527	0.997686		Ultimate	BIOFNBDB_853697	3.02156	2.14554	1.14513	1.87362	0.0609824	NA
Flye	ANEFFJCL_105965	0.325939	-1.27573	1.26766	-1.00636	0.314241	NA		Ultimate	BIOFNBDB_774045	4.54295	-0.0170409	1.19544	-0.0142549	0.988627	0.997686		Ultimate	BIOFNBDB_853701	1.82048	-0.301041	1.21195	-0.248393	0.80383	NA
Flye	ANEFFJCL_105966	3.68526	0.960082	1.20288	0.798151	0.424783	NA		Ultimate	BIOFNBDB_785396	6.62349	0.015687	1.09522	0.0143231	0.988572	0.997686		Ultimate	BIOFNBDB_853702	0.961561	-0.667266	1.24778	-0.534764	0.592813	NA
Flye	ANEFFJCL_105967	0.427309	-1.54227	1.27062	-1.21379	0.224829	NA		Ultimate	BIOFNBDB_239687	5.77503	0.0134187	0.943409	0.0142236	0.988652	0.997698		Ultimate	BIOFNBDB_853703	0	NA	NA	NA	NA	NA
Flye	ANEFFJCL_105971	5.43188	1.13589	1.03958	1.09265	0.274548	NA		Ultimate	BIOFNBDB_325623	4.586	-0.0167867	1.18003	-0.0142256	0.98865	0.997698		Ultimate	BIOFNBDB_853704	0	NA	NA	NA	NA	NA
Flye	ANEFFJCL_105974	0.938241	-2.68738	1.20734	-2.22586	0.0260232	NA		Ultimate	BIOFNBDB_597926	40.5634	-0.0129827	0.913567	-0.014211	0.988662	0.997698		Ultimate	BIOFNBDB_853705	0	NA	NA	NA	NA	NA
Flye	ANEFFJCL_105975	1.42283	-0.109778	1.0287	-0.106715	0.915015	NA		Ultimate	BIOFNBDB_628183	23.4691	-0.00911297	0.641326	-0.0142096	0.988663	0.997698		Ultimate	BIOFNBDB_853707	0.377247	0.725426	1.7746	0.408783	0.682699	NA
Flye	ANEFFJCL_105976	0.0368042	0.451152	1.03254	0.436933	0.66216	NA		Ultimate	BIOFNBDB_28048	3.3173	0.0216297	1.52658	0.0141688	0.988695	0.997699		Ultimate	BIOFNBDB_853708	0.118612	-1.15579	1.80128	-0.641651	0.5211	NA
Flye	ANEFFJCL_105977	2.28064	-0.783629	1.17817	-0.665125	0.505971	NA		Ultimate	BIOFNBDB_280985	8.17623	-0.0213477	1.50619	-0.0141733	0.988692	0.997699		Ultimate	BIOFNBDB_853709	0.26761	1.28499	1.81899	0.706431	0.47992	NA
Flye	ANEFFJCL_105978	0	NA	NA	NA	NA	NA		Ultimate	BIOFNBDB_431946	4.45359	0.0228758	1.61272	0.0141846	0.988683	0.997699		Ultimate	BIOFNBDB_853710	0.218236	1.26672	1.81518	0.697849	0.485272	NA
Flye	ANEFFJCL_105979	3.1133	1.59111	1.25547	1.26735	0.205032	NA		Ultimate	BIOFNBDB_482676	3.83148	-0.0170313	1.20085	-0.0141827	0.988684	0.997699		Ultimate	BIOFNBDB_853711	0.407388	0.501833	1.6385	0.306276	0.759394	NA
Flye	ANEFFJCL_105982	5.23134	-0.703839	0.928352	-0.75816	0.448355	NA		Ultimate	BIOFNBDB_771579	4.86029	-0.0192665	1.35742	-0.0141935	0.988676	0.997699		Ultimate	BIOFNBDB_853712	0.957054	-0.395011	1.25059	-0.315859	0.752109	NA
Flye	ANEFFJCL_105983	0.790027	-0.364874	1.26165	-0.289203	0.772426	NA		Ultimate	BIOFNBDB_129049	6.65814	-0.0160698	1.13481	-0.0141608	0.988702	0.9977		Ultimate	BIOFNBDB_853713	0.479998	-0.643347	1.42618	-0.451097	0.651919	NA
Flye	ANEFFJCL_105993	0.126022	0.61484	1.1167	0.550587	0.581917	NA		Ultimate	BIOFNBDB_12686	4.53835	0.0159315	1.13026	0.0140955	0.988754	0.997702		Ultimate	BIOFNBDB_853714	3.034	1.12591	0.984943	1.14312	0.252988	NA
Flye	ANEFFJCL_105994	1.32016	0.058636	1.06023	0.0553047	0.955896	NA		Ultimate	BIOFNBDB_41214	4.41918	-0.0151775	1.07375	-0.014135	0.988722	0.997702		Ultimate	BIOFNBDB_853715	0.495524	-0.94093	1.4777	-0.636754	0.524285	NA
Flye	ANEFFJCL_105995	2.11973	-0.539039	1.09865	-0.490637	0.623683	NA		Ultimate	BIOFNBDB_41604	16.0977	0.0136893	0.968372	0.0141364	0.988721	0.997702		Ultimate	BIOFNBDB_853716	1.49397	0.864698	1.34975	0.640635	0.52176	NA
Flye	ANEFFJCL_105996	2.11269	-1.41026	1.10145	-1.28037	0.200415	NA		Ultimate	BIOFNBDB_112737	155.622	-0.0077455	0.550796	-0.0140624	0.98878	0.997702		Ultimate	BIOFNBDB_853717	0.224437	1.25687	1.81404	0.692856	0.4884	NA
Flye	ANEFFJCL_105997	1.43488	-0.212293	1.14668	-0.185137	0.853122	NA		Ultimate	BIOFNBDB_209208	10.2413	0.0177101	1.2548	0.0141138	0.988739	0.997702		Ultimate	BIOFNBDB_853718	0	NA	NA	NA	NA	NA
Flye	ANEFFJCL_105998	0.48865	1.47393	1.26688	1.16343	0.244654	NA		Ultimate	BIOFNBDB_267454	3.29675	0.0137687	0.976503	0.0141001	0.98875	0.997702		Ultimate	BIOFNBDB_853719	0.0471272	0.842692	1.73214	0.486502	0.626611	NA
Flye	ANEFFJCL_105999	0.746662	1.53202	1.26864	1.20761	0.227198	NA		Ultimate	BIOFNBDB_300042	3.55278	0.0162621	1.15676	0.0140583	0.988783	0.997702		Ultimate	BIOFNBDB_853720	0.434596	-1.50867	1.4439	-1.04486	0.29609	NA
Flye	ANEFFJCL_106000	3.20243	0.593786	1.06693	0.556536	0.577845	NA		Ultimate	BIOFNBDB_553306	27.3208	-0.0148489	1.05381	-0.0140907	0.988758	0.997702		Ultimate	BIOFNBDB_853722	0	NA	NA	NA	NA	NA
Flye	ANEFFJCL_106001	2.0832	0.390217	1.02544	0.380537	0.703546	NA		Ultimate	BIOFNBDB_600262	4.50589	-0.0142425	1.0085	-0.0141225	0.988732	0.997702		Ultimate	BIOFNBDB_853723	0	NA	NA	NA	NA	NA
Flye	ANEFFJCL_106002	1.69754	1.3178	1.0745	1.22643	0.220037	NA		Ultimate	BIOFNBDB_630565	38.6189	0.0163726	1.16457	0.0140589	0.988783	0.997702		Ultimate	BIOFNBDB_853724	0.403324	2.38554	1.80378	1.32252	0.185995	NA
Flye	ANEFFJCL_106003	1.57072	0.206867	1.1377	0.181829	0.855717	NA		Ultimate	BIOFNBDB_658947	14.0062	0.01262	0.896088	0.0140835	0.988763	0.997702		Ultimate	BIOFNBDB_853725	0.0942544	0.969152	1.76624	0.548709	0.583205	NA
Flye	ANEFFJCL_106004	3.5546	-0.586595	0.897108	-0.653874	0.513193	NA		Ultimate	BIOFNBDB_670564	3.7436	-0.0139021	0.987164	-0.0140829	0.988764	0.997702		Ultimate	BIOFNBDB_853727	0.524762	1.44576	1.45304	0.994989	0.319741	NA
Flye	ANEFFJCL_106007	0.83184	0.0200431	1.20742	0.0165999	0.986756	NA		Ultimate	BIOFNBDB_779095	3.41191	-0.0117743	0.837624	-0.0140568	0.988785	0.997702		Ultimate	BIOFNBDB_853728	0.84095	1.04712	1.47717	0.708872	0.478404	NA
Flye	ANEFFJCL_106008	4.2445	-0.0725971	0.87959	-0.0825352	0.934221	NA		Ultimate	BIOFNBDB_97137	9.48321	0.0101243	0.720861	0.0140448	0.988794	0.997705		Ultimate	BIOFNBDB_853729	0.572059	-0.704071	1.65227	-0.426125	0.670017	NA
Flye	ANEFFJCL_106009	3.3028	0.44632	1.14561	0.389592	0.696838	NA		Ultimate	BIOFNBDB_482447	6.29425	-0.0155623	1.10874	-0.0140361	0.988801	0.997706		Ultimate	BIOFNBDB_853730	0	NA	NA	NA	NA	NA
Flye	ANEFFJCL_106010	1.90556	0.507547	1.18165	0.429524	0.667542	NA		Ultimate	BIOFNBDB_81755	15.2329	0.0124654	0.891092	0.0139889	0.988839	0.997708		Ultimate	BIOFNBDB_853731	1.01329	-1.12833	1.52725	-0.738802	0.460027	NA
Flye	ANEFFJCL_106017	1.33475	-1.58894	1.16843	-1.35989	0.173864	NA		Ultimate	BIOFNBDB_197465	7.75824	0.0111043	0.793854	0.0139878	0.98884	0.997708		Ultimate	BIOFNBDB_853732	0.216914	0.377818	1.70268	0.221896	0.824395	NA
Flye	ANEFFJCL_106019	0.568012	1.11323	1.23976	0.897939	0.369218	NA		Ultimate	BIOFNBDB_286563	8.29168	-0.0132202	0.943079	-0.0140181	0.988816	0.997708		Ultimate	BIOFNBDB_853733	1.87139	-0.884756	1.00408	-0.88116	0.378231	NA
Flye	ANEFFJCL_106020	0.110412	0.540658	1.08179	0.499779	0.61723	NA		Ultimate	BIOFNBDB_338841	3.44621	0.0179504	1.28233	0.0139983	0.988831	0.997708		Ultimate	BIOFNBDB_853734	0.0446591	0.866325	1.73939	0.498064	0.618439	NA
Flye	ANEFFJCL_106021	0.478538	-0.186483	1.2417	-0.150184	0.880619	NA		Ultimate	BIOFNBDB_682199	10.5845	0.0158454	1.13132	0.0140061	0.988825	0.997708		Ultimate	BIOFNBDB_853735	0	NA	NA	NA	NA	NA
Flye	ANEFFJCL_106022	1.38456	0.354567	1.2181	0.291082	0.770988	NA		Ultimate	BIOFNBDB_737121	10.4577	0.0124849	0.890541	0.0140194	0.988814	0.997708		Ultimate	BIOFNBDB_853736	0	NA	NA	NA	NA	NA
Flye	ANEFFJCL_106023	1.92059	0.34623	1.23651	0.280005	0.779473	NA		Ultimate	BIOFNBDB_710576	7.2566	-0.0191226	1.36932	-0.013965	0.988858	0.99772		Ultimate	BIOFNBDB_853737	2.10606	-0.31725	1.24071	-0.255699	0.798183	NA
Flye	ANEFFJCL_106024	1.61218	-0.0842218	1.26785	-0.0664289	0.947036	NA		Ultimate	BIOFNBDB_212792	7.84678	-0.022033	1.5792	-0.013952	0.988868	0.997724		Ultimate	BIOFNBDB_853738	0.0942544	0.969152	1.76624	0.548709	0.583205	NA
Flye	ANEFFJCL_106027	2.21999	-0.0933189	1.17648	-0.0793205	0.936778	NA		Ultimate	BIOFNBDB_575585	6.59188	0.0127543	0.916579	0.0139151	0.988898	0.997735		Ultimate	BIOFNBDB_853739	2.36131	-1.7156	0.950335	-1.80526	0.0710347	NA
Flye	ANEFFJCL_106028	0.856549	-0.787218	1.27058	-0.619574	0.535538	NA		Ultimate	BIOFNBDB_587833	4.93515	0.0166256	1.19453	0.013918	0.988895	0.997735		Ultimate	BIOFNBDB_853740	0.0471272	0.842692	1.73214	0.486502	0.626611	NA
Flye	ANEFFJCL_106029	0.931654	0.0448076	1.26821	0.0353313	0.971816	NA		Ultimate	BIOFNBDB_642967	10.1481	0.0145647	1.04556	0.01393	0.988886	0.997735		Ultimate	BIOFNBDB_853741	0.3085	-0.788668	1.53943	-0.512311	0.608433	NA
Flye	ANEFFJCL_106030	0	NA	NA	NA	NA	NA		Ultimate	BIOFNBDB_330057	12.6898	-0.00874834	0.629435	-0.0138987	0.988911	0.997736		Ultimate	BIOFNBDB_853742	0.0223295	0.725276	1.72102	0.421423	0.673446	NA
Flye	ANEFFJCL_106031	2.21543	-0.948818	1.18279	-0.802189	0.422444	NA		Ultimate	BIOFNBDB_648944	158.562	0.00932366	0.670701	0.0139014	0.988909	0.997736		Ultimate	BIOFNBDB_853743	0	NA	NA	NA	NA	NA
Flye	ANEFFJCL_106032	0.383943	-0.752519	1.26875	-0.593119	0.553101	NA		Ultimate	BIOFNBDB_21522	3.9558	-0.0144829	1.04321	-0.0138831	0.988923	0.997737		Ultimate	BIOFNBDB_853744	0.250375	-1.03633	1.76726	-0.586403	0.557605	NA
Flye	ANEFFJCL_106033	3.37055	-0.0488691	0.940432	-0.0519645	0.958557	NA		Ultimate	BIOFNBDB_342246	9.46698	0.0125954	0.908317	0.0138667	0.988936	0.997737		Ultimate	BIOFNBDB_853745	0.121921	-0.227326	1.83353	-0.123983	0.901329	NA
Flye	ANEFFJCL_106034	0.718978	-0.629601	1.24466	-0.505842	0.612967	NA		Ultimate	BIOFNBDB_409007	8.094	-0.0123331	0.888842	-0.0138755	0.988929	0.997737		Ultimate	BIOFNBDB_853746	0	NA	NA	NA	NA	NA
Flye	ANEFFJCL_106035	1.16343	0.615826	1.26912	0.485238	0.627508	NA		Ultimate	BIOFNBDB_546776	23.221	-0.0167351	1.20691	-0.0138661	0.988937	0.997737		Ultimate	BIOFNBDB_853747	0	NA	NA	NA	NA	NA
Flye	ANEFFJCL_106036	0	NA	NA	NA	NA	NA		Ultimate	BIOFNBDB_50146	13.5835	-0.0143591	1.03944	-0.0138143	0.988978	0.997747		Ultimate	BIOFNBDB_853748	0	NA	NA	NA	NA	NA
Flye	ANEFFJCL_106037	0	NA	NA	NA	NA	NA		Ultimate	BIOFNBDB_286951	15.4946	-0.0155609	1.12529	-0.0138284	0.988967	0.997747		Ultimate	BIOFNBDB_853749	0	NA	NA	NA	NA	NA
Flye	ANEFFJCL_106038	0	NA	NA	NA	NA	NA		Ultimate	BIOFNBDB_350042	5.76732	0.0116748	0.84481	0.0138194	0.988974	0.997747		Ultimate	BIOFNBDB_853750	0.0358311	-1.05062	1.78639	-0.588126	0.556447	NA
Flye	ANEFFJCL_106039	0.0346289	0.460187	1.03809	0.443303	0.657547	NA		Ultimate	BIOFNBDB_666812	5.34849	0.0177945	1.28606	0.0138365	0.98896	0.997747		Ultimate	BIOFNBDB_853751	2.40021	-0.0917361	1.09765	-0.0835747	0.933395	NA
Flye	ANEFFJCL_106040	0	NA	NA	NA	NA	NA		Ultimate	BIOFNBDB_731892	12.1239	0.0153535	1.11007	0.0138311	0.988965	0.997747		Ultimate	BIOFNBDB_853752	0.460005	2.75056	1.76993	1.55405	0.120172	NA
Flye	ANEFFJCL_106041	0.201568	-1.91062	1.11175	-1.71857	0.0856935	NA		Ultimate	BIOFNBDB_03122	9.05455	-0.0157282	1.14604	-0.0137239	0.98905	0.99775		Ultimate	BIOFNBDB_853753	1.22849	1.88601	1.50711	1.25141	0.210785	NA
Flye	ANEFFJCL_106042	0.147499	-0.514388	1.11145	-0.462807	0.643503	NA		Ultimate	BIOFNBDB_52279	16.8327	-0.0162063	1.18311	-0.0136981	0.989071	0.99775		Ultimate	BIOFNBDB_853754	0.0694567	0.922404	1.75491	0.525613	0.599157	NA
Flye	ANEFFJCL_106043	0.709044	-1.71381	1.27015	-1.3493	0.177242	NA		Ultimate	BIOFNBDB_74014	4.67358	0.0116727	0.847405	0.0137747	0.98901	0.99775		Ultimate	BIOFNBDB_853755	0	NA	NA	NA	NA	NA
Flye	ANEFFJCL_106044	0.797729	-2.57097	1.21892	-2.10922	0.0349259	NA		Ultimate	BIOFNBDB_119726	5.87242	0.0166298	1.20831	0.0137629	0.989019	0.99775		Ultimate	BIOFNBDB_853756	0	NA	NA	NA	NA	NA
Flye	ANEFFJCL_106045	0.426889	0.313289	1.15455	0.271353	0.78612	NA		Ultimate	BIOFNBDB_176523	9.82046	-0.0167755	1.22531	-0.0136909	0.989077	0.99775		Ultimate	BIOFNBDB_853757	0	NA	NA	NA	NA	NA
Flye	ANEFFJCL_106046	0	NA	NA	NA	NA	NA		Ultimate	BIOFNBDB_206824	3.81547	-0.011889	0.861377	-0.0138023	0.988988	0.99775		Ultimate	BIOFNBDB_853758	0.188509	1.09527	1.7907	0.611644	0.540773	NA
Flye	ANEFFJCL_106047	0.404206	0.604941	1.11131	0.544351	0.5862	NA		Ultimate	BIOFNBDB_290337	11.1185	0.0109586	0.800644	0.0136872	0.98908	0.99775		Ultimate	BIOFNBDB_853759	0.537937	-0.745522	1.63526	-0.455906	0.648458	NA
Flye	ANEFFJCL_106048	0	NA	NA	NA	NA	NA		Ultimate	BIOFNBDB_309854	7.22772	-0.00822269	0.596836	-0.0137771	0.989008	0.99775		Ultimate	BIOFNBDB_853760	0.771911	1.08131	1.32565	0.815682	0.414682	NA
Flye	ANEFFJCL_106049	0	NA	NA	NA	NA	NA		Ultimate	BIOFNBDB_324983	5.65767	-0.0168144	1.22044	-0.0137773	0.989008	0.99775		Ultimate	BIOFNBDB_853761	0.37311	-0.998381	1.51748	-0.657919	0.51059	NA
Flye	ANEFFJCL_106050	0.025196	-0.519786	1.05817	-0.491213	0.623276	NA		Ultimate	BIOFNBDB_394969	23.7189	-0.0135873	0.992479	-0.0136903	0.989077	0.99775		Ultimate	BIOFNBDB_853762	0.0513382	0.8524	1.73517	0.491248	0.623251	NA
Flye	ANEFFJCL_106051	0.050392	-0.858214	1.08401	-0.791701	0.428535	NA		Ultimate	BIOFNBDB_453298	5.11604	-0.0130778	0.953346	-0.0137178	0.989055	0.99775		Ultimate	BIOFNBDB_853763	0.0913099	0.978986	1.76845	0.553583	0.579864	NA
Flye	ANEFFJCL_106052	0	NA	NA	NA	NA	NA		Ultimate	BIOFNBDB_468953	4.70932	-0.0155485	1.13222	-0.0137327	0.989043	0.99775		Ultimate	BIOFNBDB_853764	0.0601149	0.896568	1.74804	0.512901	0.608021	NA
Flye	ANEFFJCL_106053	0	NA	NA	NA	NA	NA		Ultimate	BIOFNBDB_564157	2836.23	0.00825938	0.600635	0.0137511	0.989029	0.99775		Ultimate	BIOFNBDB_853765	0	NA	NA	NA	NA	NA
Flye	ANEFFJCL_106054	0	NA	NA	NA	NA	NA		Ultimate	BIOFNBDB_609227	16.2272	-0.0144516	1.05158	-0.0137428	0.989035	0.99775		Ultimate	BIOFNBDB_853766	0.0223295	0.725276	1.72102	0.421423	0.673446	NA
Flye	ANEFFJCL_106055	0	NA	NA	NA	NA	NA		Ultimate	BIOFNBDB_626784	5.58686	0.0128578	0.937883	0.0137094	0.989062	0.99775		Ultimate	BIOFNBDB_853767	0.723177	1.69408	1.51726	1.11654	0.264191	NA
Flye	ANEFFJCL_106056	0.259751	-0.962651	1.2027	-0.800409	0.423474	NA		Ultimate	BIOFNBDB_745217	16.0498	-0.00956585	0.694797	-0.0137678	0.989015	0.99775		Ultimate	BIOFNBDB_853768	0.0917863	0.977079	1.76803	0.552637	0.580512	NA
Flye	ANEFFJCL_106057	0.730934	-0.855322	1.26326	-0.677077	0.498357	NA		Ultimate	BIOFNBDB_221116	11.4689	0.0147782	1.08104	0.0136703	0.989093	0.997754		Ultimate	BIOFNBDB_853769	2.07391	1.55821	1.15491	1.3492	0.177271	NA
Flye	ANEFFJCL_106058	0.050392	-0.858214	1.08401	-0.791701	0.428535	NA		Ultimate	BIOFNBDB_545479	4.7958	0.0133721	0.978913	0.0136601	0.989101	0.997754		Ultimate	BIOFNBDB_853770	0	NA	NA	NA	NA	NA
Flye	ANEFFJCL_106059	0	NA	NA	NA	NA	NA		Ultimate	BIOFNBDB_576604	45.9782	-0.0123715	0.905782	-0.0136584	0.989102	0.997754		Ultimate	BIOFNBDB_853771	0	NA	NA	NA	NA	NA
Flye	ANEFFJCL_106060	0.050392	-0.858214	1.08401	-0.791701	0.428535	NA		Ultimate	BIOFNBDB_662364	4.07321	-0.0177643	1.30249	-0.0136387	0.989118	0.997759		Ultimate	BIOFNBDB_853772	0	NA	NA	NA	NA	NA
Flye	ANEFFJCL_106061	0.410424	-0.417885	1.26249	-0.330999	0.740645	NA		Ultimate	BIOFNBDB_710550	5.05666	0.0149993	1.09989	0.013637	0.98912	0.997759		Ultimate	BIOFNBDB_853773	0	NA	NA	NA	NA	NA
Flye	ANEFFJCL_106062	0.13423	-0.314158	1.10761	-0.283637	0.776689	NA		Ultimate	BIOFNBDB_14695	13.1569	-0.0160557	1.18232	-0.0135798	0.989165	0.997761		Ultimate	BIOFNBDB_853774	0.0471272	0.842692	1.73214	0.486502	0.626611	NA
Flye	ANEFFJCL_106063	0	NA	NA	NA	NA	NA		Ultimate	BIOFNBDB_60551	255.367	0.0171067	1.25709	0.0136082	0.989143	0.997761		Ultimate	BIOFNBDB_853775	0	NA	NA	NA	NA	NA
Flye	ANEFFJCL_106064	0.025196	-0.519786	1.05817	-0.491213	0.623276	NA		Ultimate	BIOFNBDB_92664	3.3517	0.0147805	1.08718	0.0135952	0.989153	0.997761		Ultimate	BIOFNBDB_853776	0	NA	NA	NA	NA	NA
Flye	ANEFFJCL_106065	0.0990866	-1.18946	1.10246	-1.07892	0.280625	NA		Ultimate	BIOFNBDB_135206	24.9862	0.0116417	0.857733	0.0135726	0.989171	0.997761		Ultimate	BIOFNBDB_853777	0	NA	NA	NA	NA	NA
Flye	ANEFFJCL_106066	0.480605	0.613161	1.1151	0.549872	0.582407	NA		Ultimate	BIOFNBDB_259558	13.1012	0.0133497	0.982774	0.0135837	0.989162	0.997761		Ultimate	BIOFNBDB_853778	0.203851	1.57648	1.83488	0.859172	0.390246	NA
Flye	ANEFFJCL_106067	0.319677	-0.654405	1.25603	-0.521013	0.602358	NA		Ultimate	BIOFNBDB_486431	5.00309	0.0115712	0.852518	0.013573	0.989171	0.997761		Ultimate	BIOFNBDB_853779	0.0778845	0.941978	1.75982	0.535269	0.592464	NA
Flye	ANEFFJCL_106068	0.665679	-0.361691	1.26641	-0.285603	0.775182	NA		Ultimate	BIOFNBDB_786378	8.32311	0.0117901	0.867445	0.0135917	0.989156	0.997761		Ultimate	BIOFNBDB_853780	0.154369	1.06399	1.78541	0.595933	0.55122	NA
Flye	ANEFFJCL_106069	0.050392	-0.858214	1.08401	-0.791701	0.428535	NA		Ultimate	BIOFNBDB_792162	19.4806	-0.014388	1.0574	-0.013607	0.989144	0.997761		Ultimate	BIOFNBDB_853781	0.0568197	0.897478	1.74829	0.513348	0.607708	NA
Flye	ANEFFJCL_106070	0	NA	NA	NA	NA	NA		Ultimate	BIOFNBDB_61403	6.25764	-0.0110505	0.814758	-0.013563	0.989179	0.997762		Ultimate	BIOFNBDB_853782	0.0474635	-0.758616	1.7928	-0.423146	0.672189	NA
Flye	ANEFFJCL_106071	0.0369453	-0.658978	1.06991	-0.615922	0.537946	NA		Ultimate	BIOFNBDB_612109	4.4543	-0.0207572	1.53126	-0.0135557	0.989184	0.997762		Ultimate	BIOFNBDB_853783	0	NA	NA	NA	NA	NA
Flye	ANEFFJCL_106072	1.53532	-2.96125	1.2696	-2.33242	0.0196783	NA		Ultimate	BIOFNBDB_675836	13.9478	0.0117043	0.864065	0.0135456	0.989192	0.997764		Ultimate	BIOFNBDB_853784	0	NA	NA	NA	NA	NA
Flye	ANEFFJCL_106073	0.335798	-1.29366	1.1619	-1.1134	0.265536	NA		Ultimate	BIOFNBDB_128502	8.90168	-0.0154355	1.1441	-0.0134914	0.989236	0.997769		Ultimate	BIOFNBDB_853785	0	NA	NA	NA	NA	NA
Flye	ANEFFJCL_106074	0	NA	NA	NA	NA	NA		Ultimate	BIOFNBDB_175088	12.9135	-0.0135148	1.00283	-0.0134766	0.989248	0.997769		Ultimate	BIOFNBDB_853786	0.0816174	0.948154	1.76132	0.53832	0.590356	NA
Flye	ANEFFJCL_106075	0.0873373	-1.13035	1.09966	-1.02791	0.303993	NA		Ultimate	BIOFNBDB_374156	7.49492	0.0112458	0.832041	0.013516	0.989216	0.997769		Ultimate	BIOFNBDB_853787	0	NA	NA	NA	NA	NA
Flye	ANEFFJCL_106076	0	NA	NA	NA	NA	NA		Ultimate	BIOFNBDB_408472	7.72009	-0.013115	0.972452	-0.0134865	0.98924	0.997769		Ultimate	BIOFNBDB_853788	0	NA	NA	NA	NA	NA
Flye	ANEFFJCL_106077	0	NA	NA	NA	NA	NA		Ultimate	BIOFNBDB_468564	6.46469	-0.0154937	1.14803	-0.0134959	0.989232	0.997769		Ultimate	BIOFNBDB_853789	0	NA	NA	NA	NA	NA
Flye	ANEFFJCL_106078	0	NA	NA	NA	NA	NA		Ultimate	BIOFNBDB_545221	4.21687	0.0135244	1.00215	0.0134954	0.989233	0.997769		Ultimate	BIOFNBDB_853790	0.942698	0.0233632	1.65634	0.0141053	0.988746	NA
Flye	ANEFFJCL_106079	0	NA	NA	NA	NA	NA		Ultimate	BIOFNBDB_616580	6.18091	-0.010495	0.776853	-0.0135096	0.989221	0.997769		Ultimate	BIOFNBDB_853791	0.906276	0.338514	1.32256	0.255953	0.797987	NA
Flye	ANEFFJCL_106080	0.025196	-0.519786	1.05817	-0.491213	0.623276	NA		Ultimate	BIOFNBDB_775017	60.1228	0.00758394	0.562628	0.0134795	0.989245	0.997769		Ultimate	BIOFNBDB_853792	0.0669886	0.934459	1.75796	0.531557	0.595033	NA
Flye	ANEFFJCL_106081	0.050392	-0.858214	1.08401	-0.791701	0.428535	NA		Ultimate	BIOFNBDB_336964	6.37949	0.011344	0.844727	0.0134292	0.989285	0.997801		Ultimate	BIOFNBDB_853793	0.9314	-0.736821	1.32458	-0.556267	0.578029	NA
Flye	ANEFFJCL_106082	0	NA	NA	NA	NA	NA		Ultimate	BIOFNBDB_115295	53.4886	-0.0113035	0.846706	-0.0133499	0.989349	0.997807		Ultimate	BIOFNBDB_853794	0.0689803	0.925494	1.7557	0.527136	0.598099	NA
Flye	ANEFFJCL_106083	0	NA	NA	NA	NA	NA		Ultimate	BIOFNBDB_162250	4.35588	-0.0147397	1.0998	-0.0134022	0.989307	0.997807		Ultimate	BIOFNBDB_853795	0	NA	NA	NA	NA	NA
Flye	ANEFFJCL_106084	0	NA	NA	NA	NA	NA		Ultimate	BIOFNBDB_183112	89.0302	0.0153234	1.14785	0.0133496	0.989349	0.997807		Ultimate	BIOFNBDB_853796	0	NA	NA	NA	NA	NA
Flye	ANEFFJCL_106085	0	NA	NA	NA	NA	NA		Ultimate	BIOFNBDB_261019	5.01956	0.0143651	1.07777	0.0133285	0.989366	0.997807		Ultimate	BIOFNBDB_853797	0.0223295	0.725276	1.72102	0.421423	0.673446	NA
Flye	ANEFFJCL_106086	0.588964	-0.313378	1.26859	-0.247029	0.804886	NA		Ultimate	BIOFNBDB_295050	4.18695	0.00955067	0.716147	0.0133362	0.98936	0.997807		Ultimate	BIOFNBDB_853798	1.6295	0.123082	1.19235	0.103226	0.917784	NA
Flye	ANEFFJCL_106087	0.463835	-0.0440406	1.23036	-0.035795	0.971446	NA		Ultimate	BIOFNBDB_357327	11.7963	0.0102472	0.768181	0.0133395	0.989357	0.997807		Ultimate	BIOFNBDB_853799	0.0669886	0.934459	1.75796	0.531557	0.595033	NA
Flye	ANEFFJCL_106088	1.42736	-2.72313	1.26955	-2.14497	0.0319556	NA		Ultimate	BIOFNBDB_390463	13.2064	-0.0109544	0.818886	-0.0133771	0.989327	0.997807		Ultimate	BIOFNBDB_853800	0.581702	0.69052	1.44314	0.478485	0.632305	NA
Flye	ANEFFJCL_106089	0.465278	-3.20416	1.25509	-2.55293	0.0106821	NA		Ultimate	BIOFNBDB_542398	24.1671	0.0200956	1.50269	0.0133731	0.98933	0.997807		Ultimate	BIOFNBDB_853801	0	NA	NA	NA	NA	NA
Flye	ANEFFJCL_106090	0	NA	NA	NA	NA	NA		Ultimate	BIOFNBDB_602919	5.98015	-0.0142764	1.06912	-0.0133535	0.989346	0.997807		Ultimate	BIOFNBDB_853802	0	NA	NA	NA	NA	NA
Flye	ANEFFJCL_106091	0	NA	NA	NA	NA	NA		Ultimate	BIOFNBDB_645594	3.3853	0.0162801	1.21684	0.0133789	0.989325	0.997807		Ultimate	BIOFNBDB_853803	0.0358311	-1.05062	1.78639	-0.588126	0.556447	NA
Flye	ANEFFJCL_106092	0	NA	NA	NA	NA	NA		Ultimate	BIOFNBDB_681975	6.04134	-0.0137815	1.03014	-0.0133783	0.989326	0.997807		Ultimate	BIOFNBDB_853804	0.224216	0.917264	1.75358	0.523081	0.600918	NA
Flye	ANEFFJCL_106093	0	NA	NA	NA	NA	NA		Ultimate	BIOFNBDB_778996	1012.97	0.0109575	0.820156	0.0133603	0.98934	0.997807		Ultimate	BIOFNBDB_853805	0.209275	0.205037	1.73164	0.118406	0.905746	NA
Flye	ANEFFJCL_106094	0.0369453	-0.658978	1.06991	-0.615922	0.537946	NA		Ultimate	BIOFNBDB_671806	3.59876	-0.0161775	1.21449	-0.0133204	0.989372	0.997807		Ultimate	BIOFNBDB_853806	0	NA	NA	NA	NA	NA
Flye	ANEFFJCL_106095	0.174675	-1.5598	1.1301	-1.38022	0.167518	NA		Ultimate	BIOFNBDB_48751	4.08168	0.0158623	1.19531	0.0132704	0.989412	0.997826		Ultimate	BIOFNBDB_853807	0	NA	NA	NA	NA	NA
Flye	ANEFFJCL_106096	0	NA	NA	NA	NA	NA		Ultimate	BIOFNBDB_86520	3.35424	-0.0152408	1.14747	-0.0132821	0.989403	0.997826		Ultimate	BIOFNBDB_853808	0.521965	-1.0999	1.58986	-0.691823	0.489049	NA
Flye	ANEFFJCL_106097	0	NA	NA	NA	NA	NA		Ultimate	BIOFNBDB_361918	7.53331	0.0160686	1.21212	0.0132566	0.989423	0.997826		Ultimate	BIOFNBDB_853809	0	NA	NA	NA	NA	NA
Flye	ANEFFJCL_106098	0.113499	-0.730707	1.10702	-0.660069	0.509209	NA		Ultimate	BIOFNBDB_423116	7.98961	-0.0207807	1.56823	-0.013251	0.989428	0.997826		Ultimate	BIOFNBDB_853810	0.15014	-0.104173	1.8353	-0.0567611	0.954735	NA
Flye	ANEFFJCL_106099	1.73748	-0.205978	1.19896	-0.171797	0.863597	NA		Ultimate	BIOFNBDB_757680	94.0971	-0.012567	0.947906	-0.0132577	0.989422	0.997826		Ultimate	BIOFNBDB_853811	0	NA	NA	NA	NA	NA
Flye	ANEFFJCL_106100	0	NA	NA	NA	NA	NA		Ultimate	BIOFNBDB_774404	3.39586	0.0161967	1.22134	0.0132614	0.989419	0.997826		Ultimate	BIOFNBDB_853812	0	NA	NA	NA	NA	NA
Flye	ANEFFJCL_106101	0.277156	-2.04502	1.11784	-1.82944	0.0673331	NA		Ultimate	BIOFNBDB_248156	8.91403	0.0157435	1.18958	0.0132346	0.989441	0.997829		Ultimate	BIOFNBDB_853813	0	NA	NA	NA	NA	NA
Flye	ANEFFJCL_106102	0.050392	-0.858214	1.08401	-0.791701	0.428535	NA		Ultimate	BIOFNBDB_329536	5.68164	0.0107738	0.814279	0.0132311	0.989443	0.997829		Ultimate	BIOFNBDB_853814	0	NA	NA	NA	NA	NA
Flye	ANEFFJCL_106103	0.0346289	0.460187	1.03809	0.443303	0.657547	NA		Ultimate	BIOFNBDB_323424	11.8524	-0.0175546	1.33186	-0.0131805	0.989484	0.997851		Ultimate	BIOFNBDB_853815	0.29968	1.90644	1.83208	1.04059	0.298066	NA
Flye	ANEFFJCL_106104	0.050392	-0.858214	1.08401	-0.791701	0.428535	NA		Ultimate	BIOFNBDB_652340	3.74265	-0.0221922	1.68328	-0.0131838	0.989481	0.997851		Ultimate	BIOFNBDB_853816	0.0959973	0.98272	1.76928	0.555435	0.578597	NA
Flye	ANEFFJCL_106105	0.0419188	0.458194	1.03688	0.441899	0.658563	NA		Ultimate	BIOFNBDB_777821	16.695	-0.00908479	0.689021	-0.0131851	0.98948	0.997851		Ultimate	BIOFNBDB_853817	0	NA	NA	NA	NA	NA
Flye	ANEFFJCL_106107	0	NA	NA	NA	NA	NA		Ultimate	BIOFNBDB_38193	19.8095	0.00941921	0.717966	0.0131193	0.989533	0.997859		Ultimate	BIOFNBDB_853818	0.299485	-0.227053	1.75261	-0.129552	0.896921	NA
Flye	ANEFFJCL_106108	0	NA	NA	NA	NA	NA		Ultimate	BIOFNBDB_55142	4.48445	0.0128858	0.983277	0.013105	0.989544	0.997859		Ultimate	BIOFNBDB_853819	0.0353173	0.834198	1.72943	0.482353	0.629555	NA
Flye	ANEFFJCL_106109	0	NA	NA	NA	NA	NA		Ultimate	BIOFNBDB_124209	21.5751	0.02031	1.54884	0.013113	0.989538	0.997859		Ultimate	BIOFNBDB_853820	0	NA	NA	NA	NA	NA
Flye	ANEFFJCL_106113	0.617733	0.285935	1.27049	0.225058	0.821934	NA		Ultimate	BIOFNBDB_180225	31.9601	-0.0119151	0.906491	-0.0131443	0.989513	0.997859		Ultimate	BIOFNBDB_853821	0	NA	NA	NA	NA	NA
Flye	ANEFFJCL_106114	2.0286	-0.386191	1.20252	-0.321152	0.748095	NA		Ultimate	BIOFNBDB_196487	3.42754	0.0161569	1.23205	0.0131138	0.989537	0.997859		Ultimate	BIOFNBDB_853822	0	NA	NA	NA	NA	NA
Flye	ANEFFJCL_106115	0.825494	-0.893691	1.24647	-0.716979	0.473387	NA		Ultimate	BIOFNBDB_491604	3.7901	0.0163023	1.24363	0.0131086	0.989541	0.997859		Ultimate	BIOFNBDB_853823	0.11236	-0.275499	1.82908	-0.150622	0.880274	NA
Flye	ANEFFJCL_106119	0.103601	-0.203843	1.09927	-0.185435	0.852888	NA		Ultimate	BIOFNBDB_678777	4.16192	-0.017071	1.30107	-0.0131207	0.989531	0.997859		Ultimate	BIOFNBDB_853824	0	NA	NA	NA	NA	NA
Flye	ANEFFJCL_106120	0.0173145	0.409816	1.01061	0.405513	0.685101	NA		Ultimate	BIOFNBDB_688603	14.192	-0.0131734	1.00613	-0.0130932	0.989553	0.997859		Ultimate	BIOFNBDB_853825	0.128745	1.02997	1.77906	0.578941	0.562629	NA
Flye	ANEFFJCL_106122	0	NA	NA	NA	NA	NA		Ultimate	BIOFNBDB_768547	4.69198	0.0129251	0.983876	0.0131369	0.989519	0.997859		Ultimate	BIOFNBDB_853826	0	NA	NA	NA	NA	NA
Flye	ANEFFJCL_106123	0.744721	-0.576867	1.26147	-0.457296	0.647458	NA		Ultimate	BIOFNBDB_775128	3.92506	0.0137397	1.04938	0.0130932	0.989553	0.997859		Ultimate	BIOFNBDB_853827	0	NA	NA	NA	NA	NA
Flye	ANEFFJCL_106124	2.2291	-0.581345	0.97853	-0.594101	0.552445	NA		Ultimate	BIOFNBDB_282829	7.39782	-0.0108407	0.831097	-0.0130438	0.989593	0.997893		Ultimate	BIOFNBDB_853828	0.0689803	0.925494	1.7557	0.527136	0.598099	NA
Flye	ANEFFJCL_106125	0.025196	-0.519786	1.05817	-0.491213	0.623276	NA		Ultimate	BIOFNBDB_97157	8.26343	0.0120146	0.922814	0.0130195	0.989612	0.9979		Ultimate	BIOFNBDB_853829	0.0223295	0.725276	1.72102	0.421423	0.673446	NA
Flye	ANEFFJCL_106126	0.11514	0.55503	1.08919	0.509583	0.610344	NA		Ultimate	BIOFNBDB_127964	10.38	-0.0108307	0.831775	-0.0130212	0.989611	0.9979		Ultimate	BIOFNBDB_853830	0.0942544	0.969152	1.76624	0.548709	0.583205	NA
Flye	ANEFFJCL_106128	0.408388	0.758633	1.16915	0.648873	0.51642	NA		Ultimate	BIOFNBDB_233232	27.2892	-0.0127226	0.978369	-0.0130038	0.989625	0.997906		Ultimate	BIOFNBDB_853831	0	NA	NA	NA	NA	NA
Flye	ANEFFJCL_106129	1.99685	2.21779	1.25925	1.7612	0.0782052	NA		Ultimate	BIOFNBDB_345633	12.8387	-0.00902404	0.694348	-0.0129964	0.989631	0.997906		Ultimate	BIOFNBDB_853832	0.566778	2.49907	1.79501	1.39224	0.163851	NA
Flye	ANEFFJCL_106132	1.13366	0.0594793	1.17091	0.0507974	0.959487	NA		Ultimate	BIOFNBDB_45147	9.16621	0.0111448	0.858401	0.0129832	0.989641	0.99791		Ultimate	BIOFNBDB_853833	3.62506	4.59027	1.59687	2.87453	0.00404625	NA
Flye	ANEFFJCL_106133	1.82023	0.347467	0.995406	0.349071	0.727036	NA		Ultimate	BIOFNBDB_125492	5.38818	0.0130595	1.00998	0.0129305	0.989683	0.997915		Ultimate	BIOFNBDB_853834	0.349191	1.78426	1.83492	0.972393	0.330855	NA
Flye	ANEFFJCL_106135	3.44464	-0.794501	1.10394	-0.719695	0.471713	NA		Ultimate	BIOFNBDB_295980	80.3173	-0.0182824	1.41047	-0.0129619	0.989658	0.997915		Ultimate	BIOFNBDB_853835	0.504248	0.0707964	1.74643	0.0405377	0.967664	NA
Flye	ANEFFJCL_106137	4.42194	-0.595374	0.918869	-0.647942	0.517022	NA		Ultimate	BIOFNBDB_309274	14.5378	-0.0122956	0.950095	-0.0129414	0.989675	0.997915		Ultimate	BIOFNBDB_853836	0	NA	NA	NA	NA	NA
Flye	ANEFFJCL_106138	0.872985	-1.0702	1.20346	-0.889265	0.373861	NA		Ultimate	BIOFNBDB_321604	37.3202	0.00920295	0.711607	0.0129326	0.989682	0.997915		Ultimate	BIOFNBDB_853837	0.475528	0.411919	1.45188	0.283714	0.776629	NA
Flye	ANEFFJCL_106139	1.26226	-0.260604	1.18487	-0.219943	0.825916	NA		Ultimate	BIOFNBDB_460956	6.1458	0.0178672	1.37975	0.0129496	0.989668	0.997915		Ultimate	BIOFNBDB_853838	0	NA	NA	NA	NA	NA
Flye	ANEFFJCL_106140	0.0499331	-0.269565	1.07872	-0.249893	0.80267	NA		Ultimate	BIOFNBDB_785115	5.10317	-0.0164588	1.27183	-0.0129411	0.989675	0.997915		Ultimate	BIOFNBDB_853839	0	NA	NA	NA	NA	NA
Flye	ANEFFJCL_106141	1.6485	-0.44427	1.06861	-0.415747	0.677595	NA		Ultimate	BIOFNBDB_00663	40.2057	0.0117838	0.9173	0.0128462	0.98975	0.997916		Ultimate	BIOFNBDB_853840	0.0858284	0.95469	1.76288	0.541551	0.588128	NA
Flye	ANEFFJCL_106142	1.43862	0.403552	1.07862	0.374136	0.708303	NA		Ultimate	BIOFNBDB_26630	17.6465	0.0074934	0.580997	0.0128975	0.98971	0.997916		Ultimate	BIOFNBDB_853841	0	NA	NA	NA	NA	NA
Flye	ANEFFJCL_106143	0.789729	1.70324	1.27074	1.34035	0.18013	NA		Ultimate	BIOFNBDB_32361	5.56215	0.0130262	1.01194	0.0128725	0.98973	0.997916		Ultimate	BIOFNBDB_853842	0.377272	0.311948	1.6996	0.183542	0.854373	NA
Flye	ANEFFJCL_106144	0.48842	-0.0832463	1.2626	-0.0659325	0.947432	NA		Ultimate	BIOFNBDB_34607	285.985	-0.0125306	0.971865	-0.0128934	0.989713	0.997916		Ultimate	BIOFNBDB_853843	0	NA	NA	NA	NA	NA
Flye	ANEFFJCL_106145	0.981298	0.952828	1.24927	0.762706	0.445639	NA		Ultimate	BIOFNBDB_70418	21.59	-0.0152347	1.18256	-0.0128828	0.989721	0.997916		Ultimate	BIOFNBDB_853844	0	NA	NA	NA	NA	NA
Flye	ANEFFJCL_106146	3.21123	-0.189488	1.09036	-0.173784	0.862035	NA		Ultimate	BIOFNBDB_88459	4.64962	-0.0117825	0.915628	-0.0128683	0.989733	0.997916		Ultimate	BIOFNBDB_853845	0.0223295	0.725276	1.72102	0.421423	0.673446	NA
Flye	ANEFFJCL_106147	0.522697	0.218178	1.26556	0.172396	0.863126	NA		Ultimate	BIOFNBDB_262451	13.177	-0.0159141	1.23698	-0.0128653	0.989735	0.997916		Ultimate	BIOFNBDB_853846	0	NA	NA	NA	NA	NA
Flye	ANEFFJCL_106148	0.0994074	-0.0321638	1.09674	-0.0293268	0.976604	NA		Ultimate	BIOFNBDB_315693	37.1504	-0.0133248	1.0374	-0.0128444	0.989752	0.997916		Ultimate	BIOFNBDB_853847	0	NA	NA	NA	NA	NA
Flye	ANEFFJCL_106149	0.140264	0.634533	1.12484	0.564111	0.572679	NA		Ultimate	BIOFNBDB_420614	21.9687	0.00826481	0.642794	0.0128576	0.989741	0.997916		Ultimate	BIOFNBDB_853848	0.0433943	0.833405	1.72918	0.481966	0.62983	NA
Flye	ANEFFJCL_106150	0.246303	-0.511722	1.18409	-0.432164	0.665622	NA		Ultimate	BIOFNBDB_563921	14.9939	-0.0111345	0.861831	-0.0129196	0.989692	0.997916		Ultimate	BIOFNBDB_853849	0.0223295	0.725276	1.72102	0.421423	0.673446	NA
Flye	ANEFFJCL_106151	4.7168	-0.485253	1.15904	-0.41867	0.675458	NA		Ultimate	BIOFNBDB_608812	9.49632	0.00988944	0.768404	0.0128701	0.989731	0.997916		Ultimate	BIOFNBDB_853850	0	NA	NA	NA	NA	NA
Flye	ANEFFJCL_106152	2.82574	-1.77413	1.07745	-1.64659	0.0996419	NA		Ultimate	BIOFNBDB_280226	5.61202	0.0111795	0.872873	0.0128077	0.989781	0.997933		Ultimate	BIOFNBDB_853851	0.0689515	-1.55717	1.80169	-0.864282	0.387433	NA
Flye	ANEFFJCL_106153	0.618198	-0.6147	1.24617	-0.49327	0.621822	NA		Ultimate	BIOFNBDB_706588	4.04457	-0.0121458	0.948209	-0.0128092	0.98978	0.997933		Ultimate	BIOFNBDB_853852	1.19114	-0.000945955	1.23156	-0.000768094	0.999387	NA
Flye	ANEFFJCL_106154	0.628242	1.03009	1.25716	0.819382	0.412569	NA		Ultimate	BIOFNBDB_139914	7.08513	-0.0184862	1.44771	-0.0127693	0.989812	0.997935		Ultimate	BIOFNBDB_853853	0	NA	NA	NA	NA	NA
Flye	ANEFFJCL_106155	0.219446	0.229556	1.16632	0.196821	0.843968	NA		Ultimate	BIOFNBDB_250248	5.98811	0.0151225	1.18465	0.0127654	0.989815	0.997935		Ultimate	BIOFNBDB_853854	0.0344758	-1.02846	1.78552	-0.576	0.564615	NA
Flye	ANEFFJCL_106156	0.0621413	-0.945331	1.08956	-0.867628	0.385598	NA		Ultimate	BIOFNBDB_429128	4.4271	0.0153529	1.20077	0.0127858	0.989799	0.997935		Ultimate	BIOFNBDB_853855	1.35183	-0.271542	1.01486	-0.267567	0.789033	NA
Flye	ANEFFJCL_106157	0	NA	NA	NA	NA	NA		Ultimate	BIOFNBDB_521545	3.41633	-0.0152094	1.19097	-0.0127706	0.989811	0.997935		Ultimate	BIOFNBDB_853856	0.839914	1.31389	1.66169	0.790695	0.429122	NA
Flye	ANEFFJCL_106158	0.79455	0.258152	1.26959	0.203335	0.838873	NA		Ultimate	BIOFNBDB_746341	83.1242	0.0138194	1.08033	0.0127919	0.989794	0.997935		Ultimate	BIOFNBDB_853857	0.592255	0.175765	1.43751	0.12227	0.902685	NA
Flye	ANEFFJCL_106159	0.059366	0.499705	1.06076	0.471083	0.637581	NA		Ultimate	BIOFNBDB_169665	29.4979	0.0105631	0.829004	0.0127419	0.989834	0.997942		Ultimate	BIOFNBDB_853858	1.72031	-0.670026	1.02705	-0.652382	0.514155	NA
Flye	ANEFFJCL_106160	0	NA	NA	NA	NA	NA		Ultimate	BIOFNBDB_203689	18.2324	0.0115263	0.904292	0.0127462	0.98983	0.997942		Ultimate	BIOFNBDB_853859	0	NA	NA	NA	NA	NA
Flye	ANEFFJCL_106161	0	NA	NA	NA	NA	NA		Ultimate	BIOFNBDB_657052	36.8708	0.0113618	0.892774	0.0127264	0.989846	0.997943		Ultimate	BIOFNBDB_853860	0.646849	-0.475663	1.54832	-0.307213	0.758682	NA
Flye	ANEFFJCL_106162	3.15095	-0.116877	1.09412	-0.106823	0.914929	NA		Ultimate	BIOFNBDB_763505	59.8925	0.014469	1.13707	0.0127247	0.989847	0.997943		Ultimate	BIOFNBDB_853861	0.0259754	0.786306	1.7219	0.456649	0.647923	NA
Flye	ANEFFJCL_106163	2.00447	-0.216861	1.16403	-0.186302	0.852208	NA		Ultimate	BIOFNBDB_342538	10.8298	0.00970966	0.763576	0.012716	0.989854	0.997944		Ultimate	BIOFNBDB_853862	0	NA	NA	NA	NA	NA
Flye	ANEFFJCL_106164	4.27865	0.283203	1.05114	0.269424	0.787603	NA		Ultimate	BIOFNBDB_767911	13.1296	-0.00905379	0.712722	-0.0127031	0.989865	0.997948		Ultimate	BIOFNBDB_853863	0	NA	NA	NA	NA	NA
Flye	ANEFFJCL_106166	4.10427	-0.100369	1.05611	-0.0950362	0.924286	NA		Ultimate	BIOFNBDB_267616	12.0104	-0.0097712	0.770106	-0.0126881	0.989877	0.997954		Ultimate	BIOFNBDB_853864	0	NA	NA	NA	NA	NA
Flye	ANEFFJCL_106167	2.82638	-0.420895	1.22758	-0.342865	0.7317	NA		Ultimate	BIOFNBDB_06438	3.71815	-0.0139272	1.10708	-0.0125802	0.989963	0.997957		Ultimate	BIOFNBDB_853865	0	NA	NA	NA	NA	NA
Flye	ANEFFJCL_106170	3.67822	-0.21749	1.02146	-0.212921	0.831389	NA		Ultimate	BIOFNBDB_11909	11.9654	-0.0172617	1.41304	-0.012216	0.990253	0.997957		Ultimate	BIOFNBDB_853866	0	NA	NA	NA	NA	NA
Flye	ANEFFJCL_106171	1.50616	0.438068	1.1898	0.368185	0.712736	NA		Ultimate	BIOFNBDB_12018	3.80667	-0.011298	0.900314	-0.012549	0.989988	0.997957		Ultimate	BIOFNBDB_853867	0	NA	NA	NA	NA	NA
Flye	ANEFFJCL_106174	3.32159	1.14156	1.11543	1.02343	0.306107	NA		Ultimate	BIOFNBDB_12428	42.9081	-0.0137873	1.14144	-0.0120789	0.990363	0.997957		Ultimate	BIOFNBDB_853868	0	NA	NA	NA	NA	NA
Flye	ANEFFJCL_106176	0.0379114	0.452751	1.03353	0.438061	0.661342	NA		Ultimate	BIOFNBDB_34791	6.40739	0.0120142	0.980525	0.0122528	0.990224	0.997957		Ultimate	BIOFNBDB_853869	0	NA	NA	NA	NA	NA
Flye	ANEFFJCL_106178	4.97385	-0.374845	1.17962	-0.317768	0.750661	NA		Ultimate	BIOFNBDB_34907	34.1627	-0.010473	0.862241	-0.0121462	0.990309	0.997957		Ultimate	BIOFNBDB_853870	0	NA	NA	NA	NA	NA
Flye	ANEFFJCL_106179	0.449404	-0.343894	1.26273	-0.272341	0.78536	NA		Ultimate	BIOFNBDB_60788	223.071	0.0110241	0.877021	0.01257	0.989971	0.997957		Ultimate	BIOFNBDB_853871	0.167693	0.00554335	1.83568	0.00301979	0.997591	NA
Flye	ANEFFJCL_106182	0.0247371	0.430498	1.01941	0.422301	0.672805	NA		Ultimate	BIOFNBDB_60903	14.8822	-0.0115136	0.912328	-0.01262	0.989931	0.997957		Ultimate	BIOFNBDB_853872	0	NA	NA	NA	NA	NA
Flye	ANEFFJCL_106183	0.0838377	0.516225	1.06953	0.482667	0.629332	NA		Ultimate	BIOFNBDB_74462	4.86853	-0.0147152	1.18689	-0.0123981	0.990108	0.997957		Ultimate	BIOFNBDB_853873	0	NA	NA	NA	NA	NA
Flye	ANEFFJCL_106184	0.341618	-0.970502	1.26954	-0.764455	0.444596	NA		Ultimate	BIOFNBDB_76859	3.79544	0.0119721	0.957583	0.0125024	0.990025	0.997957		Ultimate	BIOFNBDB_853874	0	NA	NA	NA	NA	NA
Flye	ANEFFJCL_106189	0.377678	-0.0732046	1.17883	-0.0620992	0.950484	NA		Ultimate	BIOFNBDB_80883	4.01552	-0.00901734	0.743739	-0.0121243	0.990326	0.997957		Ultimate	BIOFNBDB_853875	0.0129877	0.642477	1.72002	0.373529	0.708755	NA
Flye	ANEFFJCL_106193	3.9003	-1.30523	0.924593	-1.41168	0.158045	NA		Ultimate	BIOFNBDB_84546	46.852	0.00741009	0.58929	0.0125746	0.989967	0.997957		Ultimate	BIOFNBDB_853876	2.7304	1.34035	1.1559	1.15957	0.246223	NA
Flye	ANEFFJCL_106194	0.28915	-0.172506	1.20588	-0.143054	0.886247	NA		Ultimate	BIOFNBDB_87926	8.0073	0.0128065	1.03962	0.0123184	0.990172	0.997957		Ultimate	BIOFNBDB_853877	0.865808	1.51828	1.5426	0.984233	0.325001	NA
Flye	ANEFFJCL_106195	0.747429	0.175166	1.26922	0.138011	0.890231	NA		Ultimate	BIOFNBDB_93420	8.87942	0.0188783	1.54839	0.0121923	0.990272	0.997957		Ultimate	BIOFNBDB_853878	0.782971	-0.182604	1.37787	-0.132526	0.894568	NA
Flye	ANEFFJCL_106196	2.74861	-0.620086	0.901346	-0.687955	0.491481	NA		Ultimate	BIOFNBDB_101728	7.82923	-0.0109741	0.88613	-0.0123844	0.990119	0.997957		Ultimate	BIOFNBDB_853879	3.28303	0.18904	0.970535	0.194779	0.845566	NA
Flye	ANEFFJCL_106202	0.0499331	-0.269565	1.07872	-0.249893	0.80267	NA		Ultimate	BIOFNBDB_108663	4.43911	-0.0131492	1.0717	-0.0122695	0.990211	0.997957		Ultimate	BIOFNBDB_853880	0.126598	-0.935145	1.83589	-0.509368	0.610494	NA
Flye	ANEFFJCL_106218	4.03412	0.0685315	1.08312	0.0632724	0.94955	NA		Ultimate	BIOFNBDB_121392	6.53687	0.012391	0.988748	0.012532	0.990001	0.997957		Ultimate	BIOFNBDB_853881	1.21667	0.707872	1.34203	0.527462	0.597873	NA
Flye	ANEFFJCL_106220	1.06586	-1.82582	1.1681	-1.56307	0.118036	NA		Ultimate	BIOFNBDB_122357	4.31667	-0.0160112	1.29482	-0.0123656	0.990134	0.997957		Ultimate	BIOFNBDB_853882	0	NA	NA	NA	NA	NA
Flye	ANEFFJCL_106221	5.32229	3.17178	1.20787	2.62594	0.00864106	NA		Ultimate	BIOFNBDB_123341	8.29129	-0.0125101	1.01865	-0.012281	0.990201	0.997957		Ultimate	BIOFNBDB_853883	0.0474635	-0.758616	1.7928	-0.423146	0.672189	NA
Flye	ANEFFJCL_106223	0	NA	NA	NA	NA	NA		Ultimate	BIOFNBDB_135449	8.3928	-0.0154998	1.26378	-0.0122646	0.990214	0.997957		Ultimate	BIOFNBDB_853884	0.0858284	0.95469	1.76288	0.541551	0.588128	NA
Flye	ANEFFJCL_106232	1.01448	-2.44769	1.20905	-2.02448	0.0429205	NA		Ultimate	BIOFNBDB_137323	9.06209	0.0141429	1.14657	0.012335	0.990158	0.997957		Ultimate	BIOFNBDB_853885	1.10157	-1.41782	1.44139	-0.983651	0.325287	NA
Flye	ANEFFJCL_106233	0.025196	-0.519786	1.05817	-0.491213	0.623276	NA		Ultimate	BIOFNBDB_187063	9.5918	-0.00973772	0.786062	-0.012388	0.990116	0.997957		Ultimate	BIOFNBDB_853886	1.18446	0.595977	1.40676	0.423652	0.67182	NA
Flye	ANEFFJCL_106234	0.556454	-0.937976	1.27041	-0.738323	0.460318	NA		Ultimate	BIOFNBDB_192289	4.28905	0.00878803	0.72743	0.0120809	0.990361	0.997957		Ultimate	BIOFNBDB_853887	0.825823	3.34113	1.71263	1.95087	0.0510719	NA
Flye	ANEFFJCL_106235	0.493816	-0.640657	1.26678	-0.505737	0.613041	NA		Ultimate	BIOFNBDB_196556	4.69412	0.00993026	0.813999	0.0121994	0.990267	0.997957		Ultimate	BIOFNBDB_853888	0.157034	1.48807	1.83252	0.812032	0.416773	NA
Flye	ANEFFJCL_106236	0.457231	0.514603	1.25981	0.408478	0.682923	NA		Ultimate	BIOFNBDB_200095	20.7676	-0.0130889	1.049	-0.0124775	0.990045	0.997957		Ultimate	BIOFNBDB_853889	0.185439	1.17012	1.80308	0.648957	0.516366	NA
Flye	ANEFFJCL_106237	0.300976	-1.21443	1.14973	-1.05627	0.290843	NA		Ultimate	BIOFNBDB_231914	4.64591	-0.01095	0.902008	-0.0121395	0.990314	0.997957		Ultimate	BIOFNBDB_853890	1.69051	1.30551	1.39446	0.936214	0.349163	NA
Flye	ANEFFJCL_106238	0.747259	0.0707749	1.13	0.0626325	0.950059	NA		Ultimate	BIOFNBDB_235180	64.156	-0.0135744	1.07304	-0.0126503	0.989907	0.997957		Ultimate	BIOFNBDB_853891	0.754433	-0.583489	1.49556	-0.390149	0.696427	NA
Flye	ANEFFJCL_106239	0.308904	-1.47485	1.23649	-1.19277	0.232959	NA		Ultimate	BIOFNBDB_244450	21.1801	-0.0117294	0.928903	-0.0126271	0.989925	0.997957		Ultimate	BIOFNBDB_853892	0.701255	0.581284	1.63839	0.35479	0.722747	NA
Flye	ANEFFJCL_106240	0.158967	-0.243549	1.1328	-0.214998	0.829769	NA		Ultimate	BIOFNBDB_263674	27.9245	-0.0137658	1.1219	-0.0122702	0.99021	0.997957		Ultimate	BIOFNBDB_853893	0.959291	3.03869	1.73991	1.74647	0.0807299	NA
Flye	ANEFFJCL_106241	0	NA	NA	NA	NA	NA		Ultimate	BIOFNBDB_266924	4.68148	0.0128825	1.02791	0.0125328	0.990001	0.997957		Ultimate	BIOFNBDB_853894	0.684992	0.671063	1.33915	0.501111	0.616293	NA
Flye	ANEFFJCL_106242	0.332403	-1.5825	1.24442	-1.27167	0.20349	NA		Ultimate	BIOFNBDB_278796	4.53348	0.012604	1.03046	0.0122314	0.990241	0.997957		Ultimate	BIOFNBDB_853895	0.183909	0.142028	1.80064	0.0788761	0.937131	NA
Flye	ANEFFJCL_106243	0.18107	0.575992	1.09817	0.524502	0.59993	NA		Ultimate	BIOFNBDB_290676	6.15375	-0.0117851	0.971315	-0.0121331	0.990319	0.997957		Ultimate	BIOFNBDB_853896	0.505134	-0.440401	1.81962	-0.242028	0.808758	NA
Flye	ANEFFJCL_106244	0.093995	0.535535	1.07929	0.496192	0.619759	NA		Ultimate	BIOFNBDB_293855	4.65128	-0.0138626	1.10515	-0.0125436	0.989992	0.997957		Ultimate	BIOFNBDB_853897	2.54669	1.99178	1.15248	1.72826	0.0839422	NA
Flye	ANEFFJCL_106245	0.37579	0.306868	1.27062	0.24151	0.80916	NA		Ultimate	BIOFNBDB_299570	26.9465	0.0141781	1.15801	0.0122435	0.990231	0.997957		Ultimate	BIOFNBDB_853898	1.23031	0.732439	1.31277	0.557933	0.57689	NA
Flye	ANEFFJCL_106246	2.49108	0.260624	1.09393	0.238246	0.81169	NA		Ultimate	BIOFNBDB_301192	4.18788	0.0132628	1.07252	0.012366	0.990134	0.997957		Ultimate	BIOFNBDB_853900	2.78474	2.56052	1.51327	1.69204	0.0906385	NA
Flye	ANEFFJCL_106247	0.770988	-0.324925	1.25669	-0.258556	0.795978	NA		Ultimate	BIOFNBDB_316102	3.44703	-0.0194161	1.54089	-0.0126005	0.989947	0.997957		Ultimate	BIOFNBDB_853902	1.74655	-0.356497	1.25942	-0.283065	0.777127	NA
Flye	ANEFFJCL_106248	0.203488	-0.127951	1.16669	-0.10967	0.912671	NA		Ultimate	BIOFNBDB_324418	43.7663	-0.0121519	0.970012	-0.0125276	0.990005	0.997957		Ultimate	BIOFNBDB_853903	1.47292	-1.42339	1.50444	-0.946122	0.344087	NA
Flye	ANEFFJCL_106249	0.136964	-0.271129	1.1093	-0.244415	0.806909	NA		Ultimate	BIOFNBDB_327696	4.81388	-0.0108241	0.877627	-0.0123334	0.99016	0.997957		Ultimate	BIOFNBDB_853906	1.00591	-0.929893	1.4068	-0.660999	0.508613	NA
Flye	ANEFFJCL_106250	0.466374	-0.363248	1.26874	-0.286307	0.774643	NA		Ultimate	BIOFNBDB_332974	7.36085	0.014233	1.17015	0.0121634	0.990295	0.997957		Ultimate	BIOFNBDB_853908	3.59397	-0.379885	0.923531	-0.41134	0.680823	NA
Flye	ANEFFJCL_106251	3.78631	-0.658664	1.15015	-0.572674	0.566865	NA		Ultimate	BIOFNBDB_345636	35.7944	-0.00836826	0.686174	-0.0121955	0.99027	0.997957		Ultimate	BIOFNBDB_853910	1.71268	1.90212	1.17605	1.61738	0.105797	NA
Flye	ANEFFJCL_106252	1.5868	0.210459	1.16272	0.181007	0.856362	NA		Ultimate	BIOFNBDB_352328	37.0033	0.0176321	1.45562	0.0121131	0.990335	0.997957		Ultimate	BIOFNBDB_853911	3.02822	2.17445	1.10472	1.96833	0.0490306	NA
Flye	ANEFFJCL_106253	0.359628	1.04236	1.23	0.847445	0.396747	NA		Ultimate	BIOFNBDB_368884	27.4112	-0.0149054	1.22176	-0.0122	0.990266	0.997957		Ultimate	BIOFNBDB_853912	0	NA	NA	NA	NA	NA
Flye	ANEFFJCL_106254	1.32359	-0.406795	0.963255	-0.422313	0.672797	NA		Ultimate	BIOFNBDB_397779	5.23636	-0.0117821	0.95894	-0.0122866	0.990197	0.997957		Ultimate	BIOFNBDB_853913	1.20483	1.00807	1.45379	0.693408	0.488053	NA
Flye	ANEFFJCL_106255	0.126481	0.0554262	1.18602	0.0467328	0.962726	NA		Ultimate	BIOFNBDB_400483	3.67424	0.0156903	1.23982	0.0126553	0.989903	0.997957		Ultimate	BIOFNBDB_853914	1.34222	1.469	1.38959	1.05714	0.290447	NA
Flye	ANEFFJCL_106256	0.749999	-0.582552	1.26289	-0.461285	0.644594	NA		Ultimate	BIOFNBDB_402324	34.0153	-0.0126112	1.04053	-0.01212	0.99033	0.997957		Ultimate	BIOFNBDB_853915	0.959652	1.32062	1.68695	0.782841	0.43372	NA
Flye	ANEFFJCL_106257	1.79035	-0.569707	1.16905	-0.487323	0.626029	NA		Ultimate	BIOFNBDB_425556	9.09795	-0.0136748	1.11501	-0.0122643	0.990215	0.997957		Ultimate	BIOFNBDB_853916	0	NA	NA	NA	NA	NA
Flye	ANEFFJCL_106258	1.34541	-1.02028	1.21593	-0.839091	0.401418	NA		Ultimate	BIOFNBDB_450679	26.6844	0.0127338	1.02786	0.0123887	0.990116	0.997957		Ultimate	BIOFNBDB_853917	0.322605	1.87671	1.83315	1.02376	0.305947	NA
Flye	ANEFFJCL_106259	0.394747	-0.250601	1.26583	-0.197973	0.843066	NA		Ultimate	BIOFNBDB_451116	64.6882	-0.0092568	0.733342	-0.0126228	0.989929	0.997957		Ultimate	BIOFNBDB_853918	0.678201	0.956433	1.33559	0.716115	0.47392	NA
Flye	ANEFFJCL_106260	0.38459	-0.255947	1.22006	-0.209783	0.833837	NA		Ultimate	BIOFNBDB_463513	26.2351	-0.00971766	0.781608	-0.0124329	0.99008	0.997957		Ultimate	BIOFNBDB_853921	3.3593	4.35893	1.62163	2.688	0.00718824	NA
Flye	ANEFFJCL_106261	0.260655	-1.07222	1.25903	-0.851623	0.394423	NA		Ultimate	BIOFNBDB_465446	6.50719	0.0116956	0.953914	0.0122607	0.990218	0.997957		Ultimate	BIOFNBDB_853922	3.77601	4.41586	1.61864	2.72812	0.00636957	NA
Flye	ANEFFJCL_106262	0.100784	-1.21728	1.10371	-1.1029	0.270072	NA		Ultimate	BIOFNBDB_466243	5.09286	0.0114096	0.926383	0.0123163	0.990173	0.997957		Ultimate	BIOFNBDB_853923	0.135094	1.41593	1.82931	0.774025	0.438916	NA
Flye	ANEFFJCL_106263	1.13613	-0.48179	1.22675	-0.392735	0.694515	NA		Ultimate	BIOFNBDB_478399	4.3056	-0.0127071	1.04618	-0.0121462	0.990309	0.997957		Ultimate	BIOFNBDB_853924	0.0129877	0.642477	1.72002	0.373529	0.708755	NA
Flye	ANEFFJCL_106264	1.81294	0.0846495	0.930193	0.0910021	0.927491	NA		Ultimate	BIOFNBDB_506117	35.6859	0.0127952	1.00944	0.0126756	0.989887	0.997957		Ultimate	BIOFNBDB_853927	1.63693	3.84939	1.66352	2.31401	0.0206674	NA
Flye	ANEFFJCL_106265	0.0913931	0.527717	1.0754	0.490718	0.623626	NA		Ultimate	BIOFNBDB_506179	50.4065	-0.0109412	0.881564	-0.0124111	0.990098	0.997957		Ultimate	BIOFNBDB_853928	1.04821	-0.0774174	1.40267	-0.055193	0.955985	NA
Flye	ANEFFJCL_106266	0.810582	-0.875592	1.26063	-0.694566	0.487327	NA		Ultimate	BIOFNBDB_523002	8.0605	0.0120454	0.973285	0.0123761	0.990126	0.997957		Ultimate	BIOFNBDB_853929	1.6345	1.69057	1.31627	1.28437	0.199014	NA
Flye	ANEFFJCL_106267	0.299196	-0.574452	1.25363	-0.45823	0.646788	NA		Ultimate	BIOFNBDB_552204	17.3369	0.0102787	0.847253	0.0121318	0.99032	0.997957		Ultimate	BIOFNBDB_853930	1.16247	1.50351	1.28924	1.16619	0.243536	NA
Flye	ANEFFJCL_106268	0.297662	-0.968977	1.25641	-0.771227	0.440573	NA		Ultimate	BIOFNBDB_552234	8.74805	0.0125848	1.02588	0.0122673	0.990212	0.997957		Ultimate	BIOFNBDB_853931	0.93561	-0.387852	1.61452	-0.240228	0.810154	NA
Flye	ANEFFJCL_106269	0.270902	0.648263	1.12943	0.573972	0.565987	NA		Ultimate	BIOFNBDB_561569	26.0812	0.0126087	1.03041	0.0122365	0.990237	0.997957		Ultimate	BIOFNBDB_853932	1.73873	1.08221	1.38458	0.781616	0.43444	NA
Flye	ANEFFJCL_106270	0.495251	-0.303673	1.2437	-0.244169	0.8071	NA		Ultimate	BIOFNBDB_561817	25.537	-0.0118863	0.970718	-0.0122449	0.99023	0.997957		Ultimate	BIOFNBDB_853933	3.705	1.24739	0.872656	1.42942	0.152883	NA
Flye	ANEFFJCL_106271	0.676535	0.0942537	1.25044	0.0753762	0.939915	NA		Ultimate	BIOFNBDB_590576	16.6592	-0.0148772	1.23152	-0.0120804	0.990361	0.997957		Ultimate	BIOFNBDB_853934	1.1523	0.495244	1.08168	0.457848	0.647062	NA
Flye	ANEFFJCL_106272	0.297189	0.482074	1.25082	0.385405	0.699937	NA		Ultimate	BIOFNBDB_594664	22.5479	-0.0114637	0.948672	-0.012084	0.990359	0.997957		Ultimate	BIOFNBDB_853935	0.983674	-0.363149	1.42955	-0.254031	0.799472	NA
Flye	ANEFFJCL_106273	3.91984	1.10495	1.27003	0.870022	0.384288	NA		Ultimate	BIOFNBDB_597305	6.24233	-0.0143828	1.16559	-0.0123395	0.990155	0.997957		Ultimate	BIOFNBDB_853936	3.46553	0.476568	0.97302	0.489782	0.624288	NA
Flye	ANEFFJCL_106274	0.227299	-0.00780074	1.10552	-0.00705619	0.99437	NA		Ultimate	BIOFNBDB_603935	38.0808	-0.0182604	1.47698	-0.0123634	0.990136	0.997957		Ultimate	BIOFNBDB_853937	0.120319	1.01952	1.777	0.573732	0.566149	NA
Flye	ANEFFJCL_106275	0.181663	0.574658	1.09758	0.523569	0.600579	NA		Ultimate	BIOFNBDB_615098	5.24765	0.017629	1.39476	0.0126395	0.989915	0.997957		Ultimate	BIOFNBDB_853938	0.370093	2.37703	1.80381	1.31778	0.187578	NA
Flye	ANEFFJCL_106276	0.0247371	0.430498	1.01941	0.422301	0.672805	NA		Ultimate	BIOFNBDB_629704	10.7363	-0.00941123	0.775546	-0.012135	0.990318	0.997957		Ultimate	BIOFNBDB_853939	0.152588	0.0211502	1.79968	0.0117522	0.990623	NA
Flye	ANEFFJCL_106277	0.947178	1.55309	1.19501	1.29965	0.193719	NA		Ultimate	BIOFNBDB_656187	3.76328	-0.0184102	1.51749	-0.012132	0.99032	0.997957		Ultimate	BIOFNBDB_853940	0.347421	0.722464	1.70513	0.4237	0.671784	NA
Flye	ANEFFJCL_106278	0.371346	0.0493148	1.25495	0.0392963	0.968654	NA		Ultimate	BIOFNBDB_666789	1901.13	0.0136652	1.10241	0.0123957	0.99011	0.997957		Ultimate	BIOFNBDB_853941	0.441863	0.338272	1.51409	0.223416	0.823212	NA
Flye	ANEFFJCL_106279	2.2051	0.832696	1.15389	0.72164	0.470516	NA		Ultimate	BIOFNBDB_667140	3.77741	-0.0143803	1.16833	-0.0123084	0.99018	0.997957		Ultimate	BIOFNBDB_853942	0.535208	0.0581956	1.45121	0.0401015	0.968012	NA
Flye	ANEFFJCL_106280	0.0838377	0.516225	1.06953	0.482667	0.629332	NA		Ultimate	BIOFNBDB_687474	11.8856	0.011289	0.916314	0.01232	0.99017	0.997957		Ultimate	BIOFNBDB_853943	0.770719	1.30297	1.55359	0.838685	0.401646	NA
Flye	ANEFFJCL_106281	0.775254	0.0727463	1.20512	0.0603646	0.951865	NA		Ultimate	BIOFNBDB_692839	4.75662	-0.0139864	1.1436	-0.0122301	0.990242	0.997957		Ultimate	BIOFNBDB_853944	2.09202	1.193	1.3098	0.910824	0.362388	NA
Flye	ANEFFJCL_106282	0.421197	-0.587899	1.23952	-0.474296	0.635289	NA		Ultimate	BIOFNBDB_705682	5.2199	-0.0218619	1.74582	-0.0125224	0.990009	0.997957		Ultimate	BIOFNBDB_853945	0.173249	-0.747171	1.78545	-0.418477	0.675598	NA
Flye	ANEFFJCL_106283	0.52753	-0.0784757	1.23137	-0.0637302	0.949185	NA		Ultimate	BIOFNBDB_706799	3.53002	0.0116621	0.921815	0.0126512	0.989906	0.997957		Ultimate	BIOFNBDB_853946	2.64647	4.4214	1.60898	2.74795	0.00599685	NA
Flye	ANEFFJCL_106285	0.200605	1.22552	1.2528	0.978225	0.327963	NA		Ultimate	BIOFNBDB_728526	57.5719	-0.0128167	1.03234	-0.0124152	0.990094	0.997957		Ultimate	BIOFNBDB_853947	0.290003	-0.296928	1.82988	-0.162266	0.871096	NA
Flye	ANEFFJCL_106286	0.32404	-0.185272	1.27065	-0.145809	0.884072	NA		Ultimate	BIOFNBDB_740284	13.7518	0.0167678	1.34068	0.0125069	0.990021	0.997957		Ultimate	BIOFNBDB_853948	0.151338	1.49455	1.83283	0.815436	0.414823	NA
Flye	ANEFFJCL_106287	0.0419188	0.458194	1.03688	0.441899	0.658563	NA		Ultimate	BIOFNBDB_742395	74.3304	0.00819266	0.671799	0.0121951	0.99027	0.997957		Ultimate	BIOFNBDB_853949	0.793653	-0.0797917	1.51208	-0.0527695	0.957916	NA
Flye	ANEFFJCL_106288	0.329228	1.33498	1.26036	1.0592	0.289507	NA		Ultimate	BIOFNBDB_745106	5.5104	0.0151948	1.25719	0.0120863	0.990357	0.997957		Ultimate	BIOFNBDB_853951	0.492602	-1.86691	1.55846	-1.19791	0.230951	NA
Flye	ANEFFJCL_106289	1.30072	-0.4466	1.17467	-0.380192	0.703803	NA		Ultimate	BIOFNBDB_770165	3.79548	-0.0137186	1.12476	-0.0121969	0.990268	0.997957		Ultimate	BIOFNBDB_853954	3.33109	2.29148	1.12493	2.037	0.0416495	NA
Flye	ANEFFJCL_106290	2.08117	-0.418241	0.983972	-0.425054	0.670797	NA		Ultimate	BIOFNBDB_778290	7.1793	-0.0110824	0.898544	-0.0123337	0.990159	0.997957		Ultimate	BIOFNBDB_853955	1.64931	4.1066	1.62673	2.52446	0.0115877	NA
Flye	ANEFFJCL_106291	2.39471	0.862517	1.10034	0.783864	0.43312	NA		Ultimate	BIOFNBDB_104609	3.61051	0.0120992	1.0037	0.0120547	0.990382	0.99797		Ultimate	BIOFNBDB_853956	3.06351	2.81735	1.50942	1.86651	0.0619696	NA
Flye	ANEFFJCL_106292	0.555803	-0.355103	1.19843	-0.296306	0.766996	NA		Ultimate	BIOFNBDB_05607	11.8481	0.00989256	0.824767	0.0119944	0.99043	0.997981		Ultimate	BIOFNBDB_853962	2.58402	3.88746	1.67039	2.32728	0.0199504	NA
Flye	ANEFFJCL_106293	0.158967	-0.243549	1.1328	-0.214998	0.829769	NA		Ultimate	BIOFNBDB_55465	6.09138	0.00886422	0.74388	0.0119162	0.990492	0.997981		Ultimate	BIOFNBDB_853963	1.20592	2.07773	1.55994	1.33193	0.182884	NA
Flye	ANEFFJCL_106297	3.65735	0.48518	1.08595	0.446779	0.655035	NA		Ultimate	BIOFNBDB_108916	4.73044	-0.0130655	1.09593	-0.0119218	0.990488	0.997981		Ultimate	BIOFNBDB_853964	3.07688	4.36078	1.61917	2.69322	0.00707653	NA
Flye	ANEFFJCL_106298	0.727359	-1.24447	1.17746	-1.05691	0.290552	NA		Ultimate	BIOFNBDB_149721	3.81221	-0.00954614	0.799779	-0.011936	0.990477	0.997981		Ultimate	BIOFNBDB_853965	0.354276	1.97097	1.82995	1.07706	0.281452	NA
Flye	ANEFFJCL_106299	3.17418	1.64551	1.23092	1.33681	0.181285	NA		Ultimate	BIOFNBDB_153933	13.7258	0.0124426	1.04047	0.0119587	0.990459	0.997981		Ultimate	BIOFNBDB_853966	0.18262	1.18874	1.80583	0.658282	0.510357	NA
Flye	ANEFFJCL_106302	0.817797	1.09302	1.25938	0.867906	0.385446	NA		Ultimate	BIOFNBDB_167925	6.47117	0.0185961	1.55067	0.0119923	0.990432	0.997981		Ultimate	BIOFNBDB_853967	0.0773136	0.943905	1.76029	0.536221	0.591806	NA
Flye	ANEFFJCL_106303	0.309421	0.897468	1.20383	0.745512	0.455962	NA		Ultimate	BIOFNBDB_215215	14.0421	0.013675	1.14683	0.0119242	0.990486	0.997981		Ultimate	BIOFNBDB_853968	0.0474635	-0.758616	1.7928	-0.423146	0.672189	NA
Flye	ANEFFJCL_106304	2.3209	1.42694	1.178	1.21132	0.225772	NA		Ultimate	BIOFNBDB_283719	6.96563	-0.0120549	1.00809	-0.0119582	0.990459	0.997981		Ultimate	BIOFNBDB_853969	0.358726	2.03057	1.82734	1.11121	0.266476	NA
Flye	ANEFFJCL_106305	3.21186	0.97119	1.08307	0.896705	0.369876	NA		Ultimate	BIOFNBDB_322747	6.94019	0.0154138	1.28489	0.0119962	0.990429	0.997981		Ultimate	BIOFNBDB_853970	0.0893181	0.984113	1.76959	0.556126	0.578125	NA
Flye	ANEFFJCL_106307	0.886571	0.333614	1.18053	0.282597	0.777486	NA		Ultimate	BIOFNBDB_428380	6.69051	0.0159189	1.33246	0.011947	0.990468	0.997981		Ultimate	BIOFNBDB_853971	0.0446591	0.866325	1.73939	0.498064	0.618439	NA
Flye	ANEFFJCL_106308	0.116589	0.0093347	1.0997	0.00848837	0.993227	NA		Ultimate	BIOFNBDB_446225	4.05138	-0.0120229	1.00745	-0.011934	0.990478	0.997981		Ultimate	BIOFNBDB_853972	0.230597	-0.471763	1.78684	-0.26402	0.791764	NA
Flye	ANEFFJCL_106309	0.0368042	0.451152	1.03254	0.436933	0.66216	NA		Ultimate	BIOFNBDB_460232	9.80122	0.0149376	1.24934	0.0119565	0.99046	0.997981		Ultimate	BIOFNBDB_853973	0.375502	-0.504161	1.62648	-0.30997	0.756584	NA
Flye	ANEFFJCL_106310	2.92526	-1.66535	1.22577	-1.35862	0.174266	NA		Ultimate	BIOFNBDB_494972	11.7524	0.0100768	0.837481	0.0120322	0.9904	0.997981		Ultimate	BIOFNBDB_853975	0.265153	-0.839695	1.65496	-0.507382	0.611887	NA
Flye	ANEFFJCL_106311	3.28762	-0.383692	1.12451	-0.341209	0.732946	NA		Ultimate	BIOFNBDB_524486	5.75579	0.0111848	0.935088	0.0119613	0.990457	0.997981		Ultimate	BIOFNBDB_853976	0.56533	0.700125	1.48374	0.471864	0.637024	NA
Flye	ANEFFJCL_106312	0.112533	-1.2684	1.10591	-1.14693	0.251411	NA		Ultimate	BIOFNBDB_665646	6.38712	-0.0116653	0.97553	-0.0119579	0.990459	0.997981		Ultimate	BIOFNBDB_853977	0.676937	1.61589	1.5263	1.0587	0.289738	NA
Flye	ANEFFJCL_106313	0.025196	-0.519786	1.05817	-0.491213	0.623276	NA		Ultimate	BIOFNBDB_696358	14.3436	-0.0170309	1.4177	-0.0120131	0.990415	0.997981		Ultimate	BIOFNBDB_853978	0.273746	-2.5131	1.68769	-1.48908	0.136467	NA
Flye	ANEFFJCL_106314	0.0379114	0.452751	1.03353	0.438061	0.661342	NA		Ultimate	BIOFNBDB_443377	4.34924	-0.0102978	0.865123	-0.0119032	0.990503	0.997986		Ultimate	BIOFNBDB_853979	0.220054	1.66373	1.83587	0.906239	0.364809	NA
Flye	ANEFFJCL_106315	4.89142	0.35527	1.1569	0.307088	0.758777	NA		Ultimate	BIOFNBDB_142856	4.96634	0.0103927	0.87596	0.0118643	0.990534	0.998002		Ultimate	BIOFNBDB_853980	0.676314	-0.367005	1.40126	-0.261911	0.79339	NA
Flye	ANEFFJCL_106316	0.236169	0.597528	1.10785	0.539358	0.58964	NA		Ultimate	BIOFNBDB_162394	32.9841	-0.0124679	1.06244	-0.0117351	0.990637	0.998002		Ultimate	BIOFNBDB_853982	3.98264	-0.442033	0.710906	-0.621788	0.534081	NA
Flye	ANEFFJCL_106320	0.906648	-0.422007	1.23839	-0.34077	0.733277	NA		Ultimate	BIOFNBDB_175448	3.97282	-0.0147193	1.25569	-0.0117221	0.990647	0.998002		Ultimate	BIOFNBDB_853984	0.384071	2.44816	1.79827	1.3614	0.173388	NA
Flye	ANEFFJCL_106321	0	NA	NA	NA	NA	NA		Ultimate	BIOFNBDB_178039	9.91997	0.0150515	1.2798	0.0117608	0.990616	0.998002		Ultimate	BIOFNBDB_853985	0.223256	-0.492178	1.77378	-0.277474	0.781416	NA
Flye	ANEFFJCL_106322	1.47699	0.492169	1.21381	0.405475	0.685129	NA		Ultimate	BIOFNBDB_197996	43.7384	-0.0121478	1.03031	-0.0117905	0.990593	0.998002		Ultimate	BIOFNBDB_853986	0.819087	-0.0674855	1.28308	-0.0525966	0.958053	NA
Flye	ANEFFJCL_106323	1.02588	-0.34554	1.228	-0.281385	0.778415	NA		Ultimate	BIOFNBDB_203028	8.03437	-0.0126749	1.0792	-0.0117447	0.990629	0.998002		Ultimate	BIOFNBDB_853987	0.0389632	0.857734	1.7368	0.493858	0.621407	NA
Flye	ANEFFJCL_106324	0.215567	0.795458	1.17863	0.674899	0.49974	NA		Ultimate	BIOFNBDB_213535	20.5533	-0.0154225	1.30693	-0.0118005	0.990585	0.998002		Ultimate	BIOFNBDB_853988	0.0389632	0.857734	1.7368	0.493858	0.621407	NA
Flye	ANEFFJCL_106325	0.025196	-0.519786	1.05817	-0.491213	0.623276	NA		Ultimate	BIOFNBDB_222857	19.5368	-0.013014	1.10395	-0.0117886	0.990594	0.998002		Ultimate	BIOFNBDB_853989	0	NA	NA	NA	NA	NA
Flye	ANEFFJCL_106326	0	NA	NA	NA	NA	NA		Ultimate	BIOFNBDB_248470	8.81017	0.0136229	1.15808	0.0117634	0.990614	0.998002		Ultimate	BIOFNBDB_853990	0.0604656	0.914377	1.75282	0.52166	0.601907	NA
Flye	ANEFFJCL_106327	0.14307	0.102852	1.19665	0.0859502	0.931506	NA		Ultimate	BIOFNBDB_301371	3.34782	0.0142343	1.20387	0.0118238	0.990566	0.998002		Ultimate	BIOFNBDB_853991	3.17742	3.17343	1.74489	1.81869	0.0689582	NA
Flye	ANEFFJCL_106328	0.187298	0.738884	1.16199	0.635879	0.524855	NA		Ultimate	BIOFNBDB_325297	12.2185	-0.0173788	1.4769	-0.011767	0.990611	0.998002		Ultimate	BIOFNBDB_853992	0.171657	1.12182	1.79577	0.6247	0.532168	NA
Flye	ANEFFJCL_106329	1.20857	0.0438041	1.18941	0.0368283	0.970622	NA		Ultimate	BIOFNBDB_339486	5.91174	-0.0124692	1.06372	-0.0117222	0.990647	0.998002		Ultimate	BIOFNBDB_853993	0	NA	NA	NA	NA	NA
Flye	ANEFFJCL_106330	2.28373	-1.19968	1.19776	-1.0016	0.316536	NA		Ultimate	BIOFNBDB_354565	15.9857	-0.0107522	0.910868	-0.0118044	0.990582	0.998002		Ultimate	BIOFNBDB_853994	0.0474779	0.86904	1.74019	0.499394	0.617502	NA
Flye	ANEFFJCL_106331	0	NA	NA	NA	NA	NA		Ultimate	BIOFNBDB_380358	5.23855	-0.0088677	0.748724	-0.0118437	0.99055	0.998002		Ultimate	BIOFNBDB_853995	1.662	0.642559	1.55758	0.412537	0.679946	NA
Flye	ANEFFJCL_106332	1.74317	0.73249	1.16294	0.629858	0.528788	NA		Ultimate	BIOFNBDB_397609	3.69786	0.0109574	0.934953	0.0117197	0.990649	0.998002		Ultimate	BIOFNBDB_853997	0.847342	0.671864	1.3542	0.496133	0.6198	NA
Flye	ANEFFJCL_106333	0.0559063	0.473905	1.04624	0.452959	0.650578	NA		Ultimate	BIOFNBDB_438414	12.0129	0.0101508	0.863345	0.0117576	0.990619	0.998002		Ultimate	BIOFNBDB_853999	0.669333	-0.00867668	1.38579	-0.00626116	0.995004	NA
Flye	ANEFFJCL_106335	0	NA	NA	NA	NA	NA		Ultimate	BIOFNBDB_476378	4.97582	0.0131632	1.11042	0.0118542	0.990542	0.998002		Ultimate	BIOFNBDB_854000	1.34416	0.967546	1.62153	0.596687	0.550717	NA
Flye	ANEFFJCL_106336	0.494229	-0.62435	1.26979	-0.491696	0.622934	NA		Ultimate	BIOFNBDB_561553	37.1031	0.0143984	1.21889	0.0118127	0.990575	0.998002		Ultimate	BIOFNBDB_854001	0.565371	1.25445	1.67005	0.751145	0.452566	NA
Flye	ANEFFJCL_106337	0.162194	-1.1423	1.17454	-0.972551	0.330777	NA		Ultimate	BIOFNBDB_611081	3.84335	0.0128881	1.09079	0.0118154	0.990573	0.998002		Ultimate	BIOFNBDB_854002	0.0259754	0.786306	1.7219	0.456649	0.647923	NA
Flye	ANEFFJCL_106338	1.46286	0.0165267	1.23541	0.0133775	0.989327	NA		Ultimate	BIOFNBDB_630735	3.84297	0.0108814	0.918209	0.0118507	0.990545	0.998002		Ultimate	BIOFNBDB_854003	1.00119	-0.548132	1.36307	-0.402132	0.687587	NA
Flye	ANEFFJCL_106339	0	NA	NA	NA	NA	NA		Ultimate	BIOFNBDB_659779	4.68238	0.0138213	1.17901	0.0117228	0.990647	0.998002		Ultimate	BIOFNBDB_854004	0.47026	2.88584	1.75586	1.64355	0.10027	NA
Flye	ANEFFJCL_106340	0.229544	-0.311187	1.17311	-0.265267	0.790804	NA		Ultimate	BIOFNBDB_02756	405.08	0.00758469	0.650006	0.0116686	0.99069	0.998022		Ultimate	BIOFNBDB_854005	1.93725	2.19457	1.82092	1.2052	0.228127	NA
Flye	ANEFFJCL_106341	0	NA	NA	NA	NA	NA		Ultimate	BIOFNBDB_449721	20.6047	0.010032	0.859069	0.0116777	0.990683	0.998022		Ultimate	BIOFNBDB_854006	2.27398	2.32125	1.81356	1.27994	0.200566	NA
Flye	ANEFFJCL_106342	0	NA	NA	NA	NA	NA		Ultimate	BIOFNBDB_507016	14.7239	0.0137084	1.17532	0.0116636	0.990694	0.998022		Ultimate	BIOFNBDB_854007	0.521934	-0.481087	1.64545	-0.292374	0.770001	NA
Flye	ANEFFJCL_106343	0	NA	NA	NA	NA	NA		Ultimate	BIOFNBDB_730901	5.74973	0.0108494	0.929216	0.0116759	0.990684	0.998022		Ultimate	BIOFNBDB_854008	0.320638	-1.66779	1.61753	-1.03108	0.302506	NA
Flye	ANEFFJCL_106344	0	NA	NA	NA	NA	NA		Ultimate	BIOFNBDB_58014	7.97651	0.0137496	1.20036	0.0114546	0.990861	0.998028		Ultimate	BIOFNBDB_854009	0.579885	0.352409	1.82096	0.19353	0.846544	NA
Flye	ANEFFJCL_106345	0.1268	-0.113464	1.10441	-0.102737	0.918172	NA		Ultimate	BIOFNBDB_81179	12.5793	-0.0117366	1.01559	-0.0115565	0.990779	0.998028		Ultimate	BIOFNBDB_854010	0.0344758	-1.02846	1.78552	-0.576	0.564615	NA
Flye	ANEFFJCL_106347	0.685988	-0.270845	1.25134	-0.216444	0.828641	NA		Ultimate	BIOFNBDB_93485	9.86882	0.0131758	1.13441	0.0116147	0.990733	0.998028		Ultimate	BIOFNBDB_854011	0.0223295	0.725276	1.72102	0.421423	0.673446	NA
Flye	ANEFFJCL_106348	2.30356	-1.47453	1.00343	-1.46949	0.1417	NA		Ultimate	BIOFNBDB_115136	56.8202	-0.0131447	1.13638	-0.0115672	0.990771	0.998028		Ultimate	BIOFNBDB_854012	1.22229	-0.381027	1.51345	-0.251761	0.801226	NA
Flye	ANEFFJCL_106349	0.240303	0.498142	1.05991	0.469987	0.638365	NA		Ultimate	BIOFNBDB_131770	4.63261	-0.0122868	1.07211	-0.0114604	0.990856	0.998028		Ultimate	BIOFNBDB_854013	0.511314	0.416737	1.83546	0.227048	0.820387	NA
Flye	ANEFFJCL_106350	0.478013	-0.25929	1.26151	-0.205538	0.837151	NA		Ultimate	BIOFNBDB_135164	21.8537	0.0135531	1.17592	0.0115255	0.990804	0.998028		Ultimate	BIOFNBDB_854014	0.773576	0.396649	1.61558	0.245515	0.806058	NA
Flye	ANEFFJCL_106351	0.295921	0.870854	1.198	0.726922	0.467273	NA		Ultimate	BIOFNBDB_140493	3.72882	-0.012806	1.10417	-0.0115978	0.990746	0.998028		Ultimate	BIOFNBDB_854015	1.20126	0.491745	1.27263	0.3864	0.6992	NA
Flye	ANEFFJCL_106352	0.0346289	0.460187	1.03809	0.443303	0.657547	NA		Ultimate	BIOFNBDB_157252	20.8224	-0.0086137	0.753498	-0.0114316	0.990879	0.998028		Ultimate	BIOFNBDB_854017	3.25973	-0.208777	1.05901	-0.197144	0.843715	NA
Flye	ANEFFJCL_106353	0.906696	1.21311	1.25073	0.969919	0.332087	NA		Ultimate	BIOFNBDB_170729	6.71375	-0.013621	1.18494	-0.0114951	0.990828	0.998028		Ultimate	BIOFNBDB_854018	3.15738	-0.231689	1.18509	-0.195502	0.845	NA
Flye	ANEFFJCL_106354	0.240303	0.498142	1.05991	0.469987	0.638365	NA		Ultimate	BIOFNBDB_171005	6.37446	-0.0166478	1.44504	-0.0115206	0.990808	0.998028		Ultimate	BIOFNBDB_854019	0.0804902	-0.446672	1.80131	-0.247971	0.804157	NA
Flye	ANEFFJCL_106355	1.47282	-0.830397	1.18465	-0.700962	0.483327	NA		Ultimate	BIOFNBDB_185877	4.52876	0.0111486	0.963936	0.0115657	0.990772	0.998028		Ultimate	BIOFNBDB_854020	0.715553	-0.253189	1.18758	-0.213197	0.831173	NA
Flye	ANEFFJCL_106356	1.55764	-0.239376	1.24782	-0.191835	0.847871	NA		Ultimate	BIOFNBDB_204808	5.88278	0.0110914	0.962336	0.0115255	0.990804	0.998028		Ultimate	BIOFNBDB_854021	0.261443	0.419418	1.78403	0.235096	0.814134	NA
Flye	ANEFFJCL_106357	2.89484	-0.179088	1.14838	-0.155948	0.876074	NA		Ultimate	BIOFNBDB_205531	46.1888	-0.00751178	0.654706	-0.0114735	0.990846	0.998028		Ultimate	BIOFNBDB_854022	0.352133	1.90994	1.83219	1.04244	0.29721	NA
Flye	ANEFFJCL_106358	1.89248	-0.947302	1.13346	-0.835759	0.403291	NA		Ultimate	BIOFNBDB_308056	8.94009	-0.0112505	0.967779	-0.011625	0.990725	0.998028		Ultimate	BIOFNBDB_854023	0.237579	-1.26892	1.82669	-0.694653	0.487273	NA
Flye	ANEFFJCL_106359	1.34167	-1.35133	1.17836	-1.14678	0.251471	NA		Ultimate	BIOFNBDB_341663	17.6568	-0.00999522	0.87554	-0.0114161	0.990892	0.998028		Ultimate	BIOFNBDB_854024	0.0657238	0.91563	1.75315	0.522277	0.601478	NA
Flye	ANEFFJCL_106360	0.414438	-0.623014	1.2223	-0.509707	0.610257	NA		Ultimate	BIOFNBDB_345184	6.14729	-0.0165092	1.41873	-0.0116366	0.990716	0.998028		Ultimate	BIOFNBDB_854025	0	NA	NA	NA	NA	NA
Flye	ANEFFJCL_106361	0.025196	-0.519786	1.05817	-0.491213	0.623276	NA		Ultimate	BIOFNBDB_354567	7.17599	-0.0104318	0.909146	-0.0114743	0.990845	0.998028		Ultimate	BIOFNBDB_854026	2.42938	3.70591	1.6866	2.19726	0.0280017	NA
Flye	ANEFFJCL_106362	2.04384	-1.81665	1.10649	-1.64181	0.100629	NA		Ultimate	BIOFNBDB_356258	5.3571	0.0144633	1.26615	0.011423	0.990886	0.998028		Ultimate	BIOFNBDB_854027	0.917904	0.559947	1.4253	0.392864	0.69442	NA
Flye	ANEFFJCL_106363	3.39426	-1.28083	1.12864	-1.13485	0.25644	NA		Ultimate	BIOFNBDB_357205	25.2345	-0.0099577	0.861603	-0.0115572	0.990779	0.998028		Ultimate	BIOFNBDB_854028	2.33909	0.0781321	1.47433	0.0529949	0.957736	NA
Flye	ANEFFJCL_106364	0.66927	-1.18895	1.27056	-0.935769	0.349392	NA		Ultimate	BIOFNBDB_361758	263.242	-0.0119997	1.04262	-0.0115092	0.990817	0.998028		Ultimate	BIOFNBDB_854029	1.73735	0.909107	1.21477	0.74838	0.454231	NA
Flye	ANEFFJCL_106367	1.08008	-2.81094	1.15475	-2.43423	0.0149236	NA		Ultimate	BIOFNBDB_426064	6.48868	0.0102382	0.886373	0.0115507	0.990784	0.998028		Ultimate	BIOFNBDB_854030	0.46064	2.11938	1.82324	1.16242	0.245064	NA
Flye	ANEFFJCL_106368	0.822139	-2.53987	1.24897	-2.03357	0.0419953	NA		Ultimate	BIOFNBDB_456021	6.52494	0.0124853	1.09211	0.0114323	0.990879	0.998028		Ultimate	BIOFNBDB_854031	1.69694	1.54913	1.45093	1.06768	0.285665	NA
Flye	ANEFFJCL_106369	1.29939	-2.19711	1.16163	-1.89141	0.0585701	NA		Ultimate	BIOFNBDB_479557	9.20998	0.0131006	1.12854	0.0116084	0.990738	0.998028		Ultimate	BIOFNBDB_854032	0.566365	1.09158	1.7389	0.627744	0.530172	NA
Flye	ANEFFJCL_106370	0.980894	-1.425	1.26396	-1.12741	0.259569	NA		Ultimate	BIOFNBDB_488306	206.546	0.00809854	0.708917	0.0114238	0.990885	0.998028		Ultimate	BIOFNBDB_854033	0.166589	-2.08036	1.81151	-1.14841	0.250799	NA
Flye	ANEFFJCL_106371	3.90888	-1.88238	0.931465	-2.02088	0.0432924	NA		Ultimate	BIOFNBDB_530725	3.36427	-0.0117168	1.01243	-0.011573	0.990766	0.998028		Ultimate	BIOFNBDB_854034	2.70733	0.295571	1.35132	0.218728	0.826862	NA
Flye	ANEFFJCL_106373	1.73493	0.0893278	1.25677	0.0710772	0.943336	NA		Ultimate	BIOFNBDB_536170	35.4812	-0.00696241	0.599369	-0.0116162	0.990732	0.998028		Ultimate	BIOFNBDB_854035	0.337807	-0.00564693	1.7684	-0.00319324	0.997452	NA
Flye	ANEFFJCL_106374	0.206222	-0.0973706	1.11596	-0.0872527	0.930471	NA		Ultimate	BIOFNBDB_578863	7.0789	-0.0104063	0.905676	-0.0114901	0.990832	0.998028		Ultimate	BIOFNBDB_854036	0.41005	1.03506	1.62932	0.635272	0.525251	NA
Flye	ANEFFJCL_106375	1.4273	-0.563086	1.20973	-0.465465	0.641598	NA		Ultimate	BIOFNBDB_623391	4.58908	-0.0142072	1.23474	-0.0115062	0.99082	0.998028		Ultimate	BIOFNBDB_854037	1.33862	3.3605	1.71473	1.95979	0.0500208	NA
Flye	ANEFFJCL_106376	0.28915	-0.172506	1.20588	-0.143054	0.886247	NA		Ultimate	BIOFNBDB_639630	28.6042	-0.0151389	1.32111	-0.0114593	0.990857	0.998028		Ultimate	BIOFNBDB_854038	0.0358311	-1.05062	1.78639	-0.588126	0.556447	NA
Flye	ANEFFJCL_106377	0.025196	-0.519786	1.05817	-0.491213	0.623276	NA		Ultimate	BIOFNBDB_737533	5.70014	-0.0117045	1.01926	-0.0114833	0.990838	0.998028		Ultimate	BIOFNBDB_854039	1.3625	0.390392	1.56307	0.24976	0.802773	NA
Flye	ANEFFJCL_106378	0.100325	-0.805972	1.10473	-0.729565	0.465656	NA		Ultimate	BIOFNBDB_757417	5.88183	-0.0145451	1.25803	-0.0115618	0.990775	0.998028		Ultimate	BIOFNBDB_854040	0.774997	-0.0735204	1.49478	-0.0491848	0.960772	NA
Flye	ANEFFJCL_106379	0	NA	NA	NA	NA	NA		Ultimate	BIOFNBDB_674307	7.12824	-0.00995741	0.872947	-0.0114067	0.990899	0.998029		Ultimate	BIOFNBDB_854041	1.70603	0.362765	1.14692	0.316295	0.751778	NA
Flye	ANEFFJCL_106380	0.0419188	0.458194	1.03688	0.441899	0.658563	NA		Ultimate	BIOFNBDB_84632	4.41433	-0.0147117	1.29746	-0.0113388	0.990953	0.99804		Ultimate	BIOFNBDB_854042	0	NA	NA	NA	NA	NA
Flye	ANEFFJCL_106381	1.83313	-0.175899	1.1296	-0.155718	0.876255	NA		Ultimate	BIOFNBDB_165015	3.85751	-0.0164189	1.44677	-0.0113487	0.990945	0.99804		Ultimate	BIOFNBDB_854043	0.595582	-0.909893	1.71984	-0.529057	0.596766	NA
Flye	ANEFFJCL_106382	0.025196	-0.519786	1.05817	-0.491213	0.623276	NA		Ultimate	BIOFNBDB_362613	8.17305	-0.0136539	1.20267	-0.0113529	0.990942	0.99804		Ultimate	BIOFNBDB_854044	0.828849	1.49829	1.68597	0.88868	0.374175	NA
Flye	ANEFFJCL_106383	0.365236	-1.01045	1.22447	-0.825213	0.409251	NA		Ultimate	BIOFNBDB_480688	3.48449	-0.012859	1.13196	-0.01136	0.990936	0.99804		Ultimate	BIOFNBDB_854045	0.397586	0.831901	1.75302	0.474552	0.635106	NA
Flye	ANEFFJCL_106385	0.202103	0.498142	1.05991	0.469987	0.638365	NA		Ultimate	BIOFNBDB_512567	26.9949	-0.0110927	0.976721	-0.011357	0.990939	0.99804		Ultimate	BIOFNBDB_854046	0.889556	0.774851	1.50719	0.514103	0.60718	NA
Flye	ANEFFJCL_106386	0	NA	NA	NA	NA	NA		Ultimate	BIOFNBDB_587092	3.85905	0.00881813	0.777681	0.011339	0.990953	0.99804		Ultimate	BIOFNBDB_854047	1.62765	1.96088	1.54121	1.2723	0.203268	NA
Flye	ANEFFJCL_106388	3.63364	-0.522078	1.25415	-0.41628	0.677205	NA		Ultimate	BIOFNBDB_600641	3.59298	-0.0115562	1.01544	-0.0113805	0.99092	0.99804		Ultimate	BIOFNBDB_854048	2.47327	0.367443	1.37244	0.26773	0.788907	NA
Flye	ANEFFJCL_106391	0.23948	-1.31746	1.13311	-1.16269	0.244956	NA		Ultimate	BIOFNBDB_37981	17.0731	-0.00815801	0.720656	-0.0113203	0.990968	0.998042		Ultimate	BIOFNBDB_854049	1.89543	-0.536311	1.4192	-0.377897	0.705507	NA
Flye	ANEFFJCL_106392	1.24911	0.994983	1.2379	0.803766	0.421532	NA		Ultimate	BIOFNBDB_561233	8.12607	0.00853857	0.754163	0.0113219	0.990967	0.998042		Ultimate	BIOFNBDB_854050	1.94313	-0.759867	1.33557	-0.568945	0.569393	NA
Flye	ANEFFJCL_106395	2.73415	-1.28331	1.0056	-1.27616	0.2019	NA		Ultimate	BIOFNBDB_757693	3.95676	-0.0113871	1.00802	-0.0112965	0.990987	0.998055		Ultimate	BIOFNBDB_854051	1.57132	-0.171819	1.43778	-0.119503	0.904877	NA
Flye	ANEFFJCL_106399	0.630369	-0.174386	1.22161	-0.142751	0.886487	NA		Ultimate	BIOFNBDB_684890	10.0187	0.0070781	0.628045	0.0112701	0.991008	0.998064		Ultimate	BIOFNBDB_854052	0.612258	0.672082	1.54643	0.434602	0.663851	NA
Flye	ANEFFJCL_106406	0.943553	0.705607	1.26844	0.556278	0.578021	NA		Ultimate	BIOFNBDB_715690	7.45533	-0.0130817	1.16029	-0.0112744	0.991004	0.998064		Ultimate	BIOFNBDB_854053	2.17725	-1.18016	1.21093	-0.974595	0.329761	NA
Flye	ANEFFJCL_106409	0.291958	0.894804	1.20336	0.743587	0.457126	NA		Ultimate	BIOFNBDB_189559	37.7618	-0.00924955	0.822708	-0.0112428	0.99103	0.998073		Ultimate	BIOFNBDB_854054	1.30036	1.49773	1.75566	0.85309	0.393609	NA
Flye	ANEFFJCL_106412	1.8592	-0.856717	0.937198	-0.914126	0.360651	NA		Ultimate	BIOFNBDB_494082	10.8059	-0.0132015	1.17358	-0.0112489	0.991025	0.998073		Ultimate	BIOFNBDB_854055	0.347982	-0.0889698	1.82857	-0.0486553	0.961194	NA
Flye	ANEFFJCL_106422	0	NA	NA	NA	NA	NA		Ultimate	BIOFNBDB_695782	4.97053	-0.0106522	0.948818	-0.0112268	0.991042	0.99808		Ultimate	BIOFNBDB_854056	2.23471	0.321741	1.21625	0.264535	0.791368	NA
Flye	ANEFFJCL_106423	0	NA	NA	NA	NA	NA		Ultimate	BIOFNBDB_530445	5.3409	-0.00920625	0.820886	-0.011215	0.991052	0.998083		Ultimate	BIOFNBDB_854057	2.44136	3.56037	1.70362	2.08988	0.0366285	NA
Flye	ANEFFJCL_106424	0	NA	NA	NA	NA	NA		Ultimate	BIOFNBDB_423184	5.40055	0.0124919	1.11649	0.0111885	0.991073	0.998096		Ultimate	BIOFNBDB_854058	0.573118	-1.31656	1.72325	-0.763997	0.444869	NA
Flye	ANEFFJCL_106425	0	NA	NA	NA	NA	NA		Ultimate	BIOFNBDB_428123	7.93063	0.012262	1.0964	0.0111838	0.991077	0.998096		Ultimate	BIOFNBDB_854059	0.297122	-0.230093	1.82841	-0.125843	0.899856	NA
Flye	ANEFFJCL_106426	0	NA	NA	NA	NA	NA		Ultimate	BIOFNBDB_113139	14.0492	-0.0106225	0.951262	-0.0111667	0.99109	0.998099		Ultimate	BIOFNBDB_854060	0.447734	-1.42613	1.56665	-0.910304	0.362662	NA
Flye	ANEFFJCL_106427	0	NA	NA	NA	NA	NA		Ultimate	BIOFNBDB_308496	11.7873	-0.0114471	1.02539	-0.0111637	0.991093	0.998099		Ultimate	BIOFNBDB_854061	0.299894	-0.218584	1.82507	-0.119767	0.904668	NA
Flye	ANEFFJCL_106428	0.92223	0.189773	1.22857	0.154467	0.877242	NA		Ultimate	BIOFNBDB_456100	18.4427	-0.0162954	1.46346	-0.0111348	0.991116	0.998116		Ultimate	BIOFNBDB_854062	2.2451	-0.0315882	1.44224	-0.0219022	0.982526	NA
Flye	ANEFFJCL_106429	1.64688	0.165716	0.957165	0.173132	0.862548	NA		Ultimate	BIOFNBDB_153375	24.532	-0.0106177	0.957649	-0.0110873	0.991154	0.998133		Ultimate	BIOFNBDB_854063	0.672516	1.45144	1.63928	0.885413	0.375934	NA
Flye	ANEFFJCL_106432	0.521979	-0.655597	1.25905	-0.520707	0.602571	NA		Ultimate	BIOFNBDB_332757	552.127	0.0129032	1.16428	0.0110826	0.991158	0.998133		Ultimate	BIOFNBDB_854064	0.0129877	0.642477	1.72002	0.373529	0.708755	NA
Flye	ANEFFJCL_106433	0.263151	-0.323705	1.27031	-0.254824	0.798859	NA		Ultimate	BIOFNBDB_507065	13.4636	-0.0167118	1.50521	-0.0111026	0.991142	0.998133		Ultimate	BIOFNBDB_854065	0	NA	NA	NA	NA	NA
Flye	ANEFFJCL_106438	0.0984866	-0.219279	1.09837	-0.199641	0.841762	NA		Ultimate	BIOFNBDB_539478	6.82366	-0.0108873	0.981777	-0.0110894	0.991152	0.998133		Ultimate	BIOFNBDB_854066	0.453497	-0.689975	1.72492	-0.400003	0.689154	NA
Flye	ANEFFJCL_106440	0	NA	NA	NA	NA	NA		Ultimate	BIOFNBDB_731860	8.31762	-0.00957292	0.864573	-0.0110724	0.991166	0.998135		Ultimate	BIOFNBDB_854067	0.197074	0.0918968	1.8349	0.0500826	0.960057	NA
Flye	ANEFFJCL_106441	3.24845	-0.111578	1.02962	-0.108368	0.913704	NA		Ultimate	BIOFNBDB_184555	19.8332	0.0138355	1.25201	0.0110506	0.991183	0.99814		Ultimate	BIOFNBDB_854068	0.138508	-0.172614	1.80672	-0.0955401	0.923886	NA
Flye	ANEFFJCL_106442	2.4773	-0.583927	1.02353	-0.570506	0.568335	NA		Ultimate	BIOFNBDB_698296	6.27152	0.014473	1.30895	0.0110569	0.991178	0.99814		Ultimate	BIOFNBDB_854069	0.248107	-3.26275	1.81122	-1.80141	0.0716375	NA
Flye	ANEFFJCL_106443	2.48683	0.419767	0.978534	0.428975	0.667942	NA		Ultimate	BIOFNBDB_00677	5.94744	0.0155104	1.4109	0.0109932	0.991229	0.998143		Ultimate	BIOFNBDB_854070	0.520094	-0.0668002	1.83584	-0.0363866	0.970974	NA
Flye	ANEFFJCL_106445	2.6389	-0.34753	1.02394	-0.339405	0.734305	NA		Ultimate	BIOFNBDB_87792	6.5261	-0.0115187	1.04505	-0.0110222	0.991206	0.998143		Ultimate	BIOFNBDB_854071	0.253751	1.99953	1.82732	1.09424	0.27385	NA
Flye	ANEFFJCL_106449	4.98038	0.931751	0.931719	1.00003	0.317294	NA		Ultimate	BIOFNBDB_92763	7.66505	-0.0107253	0.975048	-0.0109997	0.991224	0.998143		Ultimate	BIOFNBDB_854072	0.821217	1.15757	1.33301	0.868387	0.385183	NA
Flye	ANEFFJCL_106450	0.707391	-0.969507	1.17738	-0.823441	0.410257	NA		Ultimate	BIOFNBDB_176732	6.671	-0.0085216	0.772302	-0.011034	0.991196	0.998143		Ultimate	BIOFNBDB_854073	0.350826	-0.551801	1.81755	-0.303596	0.761435	NA
Flye	ANEFFJCL_106453	1.29777	1.31889	1.05518	1.24993	0.211326	NA		Ultimate	BIOFNBDB_586813	7.15338	0.0115193	1.04575	0.0110154	0.991211	0.998143		Ultimate	BIOFNBDB_854074	0.607387	2.43982	1.80209	1.35388	0.175774	NA
Flye	ANEFFJCL_106454	1.94732	-0.566158	1.02038	-0.554851	0.578996	NA		Ultimate	BIOFNBDB_623922	3.78887	0.0152655	1.38709	0.0110054	0.991219	0.998143		Ultimate	BIOFNBDB_854075	0.185088	1.15832	1.80135	0.643029	0.520205	NA
Flye	ANEFFJCL_106457	2.96299	-0.307493	0.931829	-0.329989	0.741408	NA		Ultimate	BIOFNBDB_751631	20.0159	-0.00943075	0.855639	-0.0110219	0.991206	0.998143		Ultimate	BIOFNBDB_854076	0.0433943	0.833405	1.72918	0.481966	0.62983	NA
Flye	ANEFFJCL_106458	2.15621	-0.28385	0.925055	-0.306847	0.75896	NA		Ultimate	BIOFNBDB_679588	4.91449	-0.0106466	0.969479	-0.0109817	0.991238	0.998146		Ultimate	BIOFNBDB_854077	0.0433943	0.833405	1.72918	0.481966	0.62983	NA
Flye	ANEFFJCL_106464	1.24339	-1.15093	0.956518	-1.20325	0.228879	NA		Ultimate	BIOFNBDB_27207	6.3549	0.0117472	1.07205	0.0109577	0.991257	0.998146		Ultimate	BIOFNBDB_854078	0.0474779	0.86904	1.74019	0.499394	0.617502	NA
Flye	ANEFFJCL_106465	0.425208	-0.879723	1.26696	-0.694355	0.487459	NA		Ultimate	BIOFNBDB_597621	22.2146	0.00855095	0.780292	0.0109587	0.991256	0.998146		Ultimate	BIOFNBDB_854079	0.631133	1.30729	1.4941	0.87497	0.38159	NA
Flye	ANEFFJCL_106466	1.51035	0.396085	1.10963	0.356951	0.721129	NA		Ultimate	BIOFNBDB_643763	10.1501	-0.00957961	0.874071	-0.0109598	0.991256	0.998146		Ultimate	BIOFNBDB_854081	3.66272	0.767158	1.00256	0.765199	0.444153	NA
Flye	ANEFFJCL_106467	0.415238	0.188655	1.27063	0.148474	0.881969	NA		Ultimate	BIOFNBDB_272985	10.1428	0.00778916	0.71197	0.0109403	0.991271	0.998154		Ultimate	BIOFNBDB_854082	1.00104	0.83456	1.37459	0.607135	0.543761	NA
Flye	ANEFFJCL_106468	2.15284	-0.0474487	0.90609	-0.0523664	0.958237	NA		Ultimate	BIOFNBDB_130685	9.70117	0.0129524	1.18577	0.0109232	0.991285	0.998162		Ultimate	BIOFNBDB_854083	3.39386	0.468998	0.935053	0.501573	0.615968	NA
Flye	ANEFFJCL_106469	2.38828	-0.157091	1.02544	-0.153193	0.878246	NA		Ultimate	BIOFNBDB_281002	42.4349	-0.00844264	0.774163	-0.0109055	0.991299	0.99817		Ultimate	BIOFNBDB_854084	0.788471	3.08141	1.73991	1.77101	0.0765584	NA
Flye	ANEFFJCL_106470	0.807866	-0.00564674	1.25817	-0.00448805	0.996419	NA		Ultimate	BIOFNBDB_203181	50.6882	-0.0131741	1.20991	-0.0108885	0.991312	0.998171		Ultimate	BIOFNBDB_854086	3.62817	2.05833	1.03053	1.99734	0.0457878	NA
Flye	ANEFFJCL_106471	1.51534	0.360868	1.0762	0.335319	0.737385	NA		Ultimate	BIOFNBDB_352800	5.8571	-0.00755766	0.693926	-0.0108912	0.99131	0.998171		Ultimate	BIOFNBDB_854087	1.05291	3.53983	1.69125	2.09303	0.0363469	NA
Flye	ANEFFJCL_106472	3.63083	-0.170238	0.729908	-0.233232	0.815582	NA		Ultimate	BIOFNBDB_493178	17.4312	0.0127767	1.17456	0.0108779	0.991321	0.998173		Ultimate	BIOFNBDB_854088	2.11713	1.154	1.4	0.824291	0.409774	NA
Flye	ANEFFJCL_106474	0.201089	0.0770994	1.22703	0.0628342	0.949899	NA		Ultimate	BIOFNBDB_685070	11.4661	-0.0130112	1.19875	-0.010854	0.99134	0.998186		Ultimate	BIOFNBDB_854091	1.59698	1.76358	1.45235	1.21429	0.224636	NA
Flye	ANEFFJCL_106475	1.6909	-0.839286	1.04285	-0.804804	0.420933	NA		Ultimate	BIOFNBDB_63283	3.5758	0.0116255	1.09465	0.0106203	0.991526	0.998221		Ultimate	BIOFNBDB_854092	0.336439	-0.0196936	1.75275	-0.0112358	0.991035	NA
Flye	ANEFFJCL_106476	0.0173145	0.409816	1.01061	0.405513	0.685101	NA		Ultimate	BIOFNBDB_80041	47.8049	0.0132283	1.24037	0.0106648	0.991491	0.998221		Ultimate	BIOFNBDB_854093	0.0474779	0.86904	1.74019	0.499394	0.617502	NA
Flye	ANEFFJCL_106477	0.482882	-0.989283	1.26398	-0.782671	0.43382	NA		Ultimate	BIOFNBDB_111223	14.5346	-0.0102683	0.967172	-0.0106169	0.991529	0.998221		Ultimate	BIOFNBDB_854094	0.650962	3.11416	1.73502	1.79489	0.0726716	NA
Flye	ANEFFJCL_106478	0.473199	-0.998637	1.20067	-0.831732	0.40556	NA		Ultimate	BIOFNBDB_124395	3.50856	-0.0166083	1.54009	-0.010784	0.991396	0.998221		Ultimate	BIOFNBDB_854095	0.798188	0.346024	1.25992	0.274641	0.783592	NA
Flye	ANEFFJCL_106479	0	NA	NA	NA	NA	NA		Ultimate	BIOFNBDB_199827	54.755	0.00615507	0.576015	0.0106856	0.991474	0.998221		Ultimate	BIOFNBDB_854096	0.232604	2.02745	1.82556	1.11059	0.266744	NA
Flye	ANEFFJCL_106480	1.58354	-0.301388	0.939493	-0.320798	0.748363	NA		Ultimate	BIOFNBDB_261303	8.89589	0.0126921	1.18233	0.0107348	0.991435	0.998221		Ultimate	BIOFNBDB_854097	1.52861	-0.0971175	1.12962	-0.0859738	0.931487	NA
Flye	ANEFFJCL_106481	1.16542	0.324094	1.2633	0.256547	0.797529	NA		Ultimate	BIOFNBDB_288566	25.0365	0.0137315	1.27446	0.0107743	0.991403	0.998221		Ultimate	BIOFNBDB_854098	1.28888	0.38425	1.35801	0.28295	0.777215	NA
Flye	ANEFFJCL_106482	3.91045	-0.469262	1.146	-0.409478	0.682189	NA		Ultimate	BIOFNBDB_293503	11.5008	0.0106464	0.9983	0.0106645	0.991491	0.998221		Ultimate	BIOFNBDB_854100	0.970036	0.8968	1.21904	0.73566	0.461938	NA
Flye	ANEFFJCL_106483	0.0738905	-1.0237	1.0941	-0.935655	0.349451	NA		Ultimate	BIOFNBDB_301352	10.2855	-0.0126331	1.18823	-0.0106319	0.991517	0.998221		Ultimate	BIOFNBDB_854101	0.668314	-0.364071	1.40106	-0.259855	0.794976	NA
Flye	ANEFFJCL_106484	3.37616	0.656922	1.02994	0.637823	0.523589	NA		Ultimate	BIOFNBDB_461175	11.0356	-0.0117255	1.0939	-0.010719	0.991448	0.998221		Ultimate	BIOFNBDB_854102	2.71227	1.36428	1.30847	1.04265	0.29711	NA
Flye	ANEFFJCL_106485	2.03012	-0.618068	1.17067	-0.527961	0.597526	NA		Ultimate	BIOFNBDB_469088	7.58689	0.0142726	1.33905	0.0106588	0.991496	0.998221		Ultimate	BIOFNBDB_854105	3.4248	-0.164881	1.32459	-0.124477	0.900937	NA
Flye	ANEFFJCL_106486	0	NA	NA	NA	NA	NA		Ultimate	BIOFNBDB_481531	8.00648	-0.0134303	1.25308	-0.0107178	0.991449	0.998221		Ultimate	BIOFNBDB_854107	0	NA	NA	NA	NA	NA
Flye	ANEFFJCL_106487	0	NA	NA	NA	NA	NA		Ultimate	BIOFNBDB_497136	5.2191	0.0125837	1.17009	0.0107545	0.991419	0.998221		Ultimate	BIOFNBDB_854108	1.15922	-2.50365	1.50493	-1.66363	0.0961865	NA
Flye	ANEFFJCL_106488	0	NA	NA	NA	NA	NA		Ultimate	BIOFNBDB_523163	7.77006	-0.0086873	0.811366	-0.010707	0.991457	0.998221		Ultimate	BIOFNBDB_854109	2.79229	1.33824	1.34771	0.992975	0.320722	NA
Flye	ANEFFJCL_106489	0.275062	-0.374517	1.25031	-0.29954	0.764528	NA		Ultimate	BIOFNBDB_525692	3.60597	0.0157955	1.48476	0.0106384	0.991512	0.998221		Ultimate	BIOFNBDB_854111	1.62846	-1.75381	1.43462	-1.22249	0.221523	NA
Flye	ANEFFJCL_106497	5.43811	0.966028	1.06236	0.909326	0.363178	NA		Ultimate	BIOFNBDB_549243	13.8017	0.00726455	0.683738	0.0106248	0.991523	0.998221		Ultimate	BIOFNBDB_854113	3.35103	-5.97781	1.27947	-4.6721	2.98139e-06	NA
Flye	ANEFFJCL_106500	0	NA	NA	NA	NA	NA		Ultimate	BIOFNBDB_570760	24.4625	0.00768272	0.722254	0.0106371	0.991513	0.998221		Ultimate	BIOFNBDB_854114	0.572884	-2.68036	1.53729	-1.74356	0.0812357	NA
Flye	ANEFFJCL_106506	3.63361	3.97032	1.14642	3.46324	0.000533719	NA		Ultimate	BIOFNBDB_572608	49.0355	0.00880057	0.819742	0.0107358	0.991434	0.998221		Ultimate	BIOFNBDB_854115	0.761847	-0.815485	1.34144	-0.607917	0.543242	NA
Flye	ANEFFJCL_106507	0.167216	0.705092	1.15095	0.612616	0.54013	NA		Ultimate	BIOFNBDB_600101	7.92769	0.00945214	0.880552	0.0107343	0.991435	0.998221		Ultimate	BIOFNBDB_854116	0.212781	-1.66468	1.82225	-0.913529	0.360965	NA
Flye	ANEFFJCL_106509	0.756944	-1.52837	1.26299	-1.21012	0.226233	NA		Ultimate	BIOFNBDB_609763	9.31981	-0.0110605	1.04029	-0.0106321	0.991517	0.998221		Ultimate	BIOFNBDB_854117	0.30653	-2.01245	1.78868	-1.1251	0.260546	NA
Flye	ANEFFJCL_106511	0.311898	-0.882134	1.27061	-0.694261	0.487519	NA		Ultimate	BIOFNBDB_675962	4.42864	0.0119758	1.12428	0.0106519	0.991501	0.998221		Ultimate	BIOFNBDB_854118	0	NA	NA	NA	NA	NA
Flye	ANEFFJCL_106512	0.987526	-0.59825	1.1905	-0.502519	0.615302	NA		Ultimate	BIOFNBDB_733384	91.8204	-0.0110844	1.03149	-0.010746	0.991426	0.998221		Ultimate	BIOFNBDB_854119	0.851975	-0.1941	1.73717	-0.111734	0.911034	NA
Flye	ANEFFJCL_106513	0.291958	-0.62769	1.2039	-0.52138	0.602102	NA		Ultimate	BIOFNBDB_736410	35.5207	0.014601	1.35752	0.0107556	0.991418	0.998221		Ultimate	BIOFNBDB_854120	0.539304	-2.91302	1.58672	-1.83588	0.066375	NA
Flye	ANEFFJCL_106514	0.0494742	0.482651	1.05128	0.459108	0.646156	NA		Ultimate	BIOFNBDB_737582	3.75358	-0.0158315	1.4807	-0.0106919	0.991469	0.998221		Ultimate	BIOFNBDB_854121	1.31265	-2.51922	1.4651	-1.71948	0.0855267	NA
Flye	ANEFFJCL_106515	0.347552	-0.305996	1.21306	-0.25225	0.800848	NA		Ultimate	BIOFNBDB_754374	3.68165	-0.0118557	1.1053	-0.0107262	0.991442	0.998221		Ultimate	BIOFNBDB_854122	0	NA	NA	NA	NA	NA
Flye	ANEFFJCL_106516	0	NA	NA	NA	NA	NA		Ultimate	BIOFNBDB_161166	7.49442	0.0101197	0.955772	0.010588	0.991552	0.998235		Ultimate	BIOFNBDB_854123	0	NA	NA	NA	NA	NA
Flye	ANEFFJCL_106517	0.500564	-1.56673	1.2533	-1.25009	0.211266	NA		Ultimate	BIOFNBDB_718736	10.506	-0.0108161	1.02195	-0.0105838	0.991556	0.998235		Ultimate	BIOFNBDB_854124	0	NA	NA	NA	NA	NA
Flye	ANEFFJCL_106518	1.53423	0.457292	1.24453	0.367442	0.713289	NA		Ultimate	BIOFNBDB_21774	138.748	0.0129249	1.26569	0.0102118	0.991852	0.998238		Ultimate	BIOFNBDB_854125	0	NA	NA	NA	NA	NA
Flye	ANEFFJCL_106519	0.40295	0.787544	1.17626	0.669529	0.503158	NA		Ultimate	BIOFNBDB_29405	15.1133	0.00797704	0.780035	0.0102265	0.991841	0.998238		Ultimate	BIOFNBDB_854126	0.375689	-2.016	1.72583	-1.16813	0.242753	NA
Flye	ANEFFJCL_106522	3.74827	-0.250047	1.00102	-0.249791	0.802749	NA		Ultimate	BIOFNBDB_52848	92.8405	0.00667599	0.646846	0.0103208	0.991765	0.998238		Ultimate	BIOFNBDB_854127	1.15739	3.42706	1.70551	2.0094	0.0444943	NA
Flye	ANEFFJCL_106523	0.433474	-1.16552	1.24218	-0.938284	0.348099	NA		Ultimate	BIOFNBDB_57779	4.53187	-0.00766978	0.747444	-0.0102614	0.991813	0.998238		Ultimate	BIOFNBDB_854128	0	NA	NA	NA	NA	NA
Flye	ANEFFJCL_106524	0.050392	-0.858214	1.08401	-0.791701	0.428535	NA		Ultimate	BIOFNBDB_62269	5.00358	0.0138574	1.35543	0.0102236	0.991843	0.998238		Ultimate	BIOFNBDB_854129	1.09361	1.19147	1.5539	0.766762	0.443223	NA
Flye	ANEFFJCL_106525	0	NA	NA	NA	NA	NA		Ultimate	BIOFNBDB_74734	3.53081	-0.0114483	1.11475	-0.0102698	0.991806	0.998238		Ultimate	BIOFNBDB_854130	0.744057	0.660144	1.75253	0.376681	0.70641	NA
Flye	ANEFFJCL_106526	2.50023	0.48887	1.23516	0.395796	0.692256	NA		Ultimate	BIOFNBDB_75642	34.5798	-0.0123037	1.16401	-0.0105701	0.991566	0.998238		Ultimate	BIOFNBDB_854131	0.12262	-0.230483	1.80564	-0.127646	0.898429	NA
Flye	ANEFFJCL_106528	4.69118	0.717634	1.11345	0.644516	0.519241	NA		Ultimate	BIOFNBDB_91813	36.9656	-0.0107486	1.03655	-0.0103697	0.991726	0.998238		Ultimate	BIOFNBDB_854132	0	NA	NA	NA	NA	NA
Flye	ANEFFJCL_106531	0.806434	-0.0952148	1.13575	-0.0838346	0.933188	NA		Ultimate	BIOFNBDB_92727	9.25709	-0.0130966	1.28383	-0.0102012	0.991861	0.998238		Ultimate	BIOFNBDB_854133	0	NA	NA	NA	NA	NA
Flye	ANEFFJCL_106532	3.13449	0.0508791	0.984501	0.0516801	0.958784	NA		Ultimate	BIOFNBDB_106335	3.59793	-0.0111085	1.05559	-0.0105235	0.991604	0.998238		Ultimate	BIOFNBDB_854134	0.981854	-2.46522	1.68168	-1.46593	0.142668	NA
Flye	ANEFFJCL_106536	0.865121	-1.55786	1.25321	-1.2431	0.213832	NA		Ultimate	BIOFNBDB_114017	107.185	-0.0124873	1.22288	-0.0102114	0.991853	0.998238		Ultimate	BIOFNBDB_854135	0.60337	-2.41051	1.62896	-1.47978	0.138931	NA
Flye	ANEFFJCL_106537	0.168491	-1.24705	1.11568	-1.11775	0.263676	NA		Ultimate	BIOFNBDB_130504	10.5688	0.0125693	1.23168	0.010205	0.991858	0.998238		Ultimate	BIOFNBDB_854136	0.0669886	0.934459	1.75796	0.531557	0.595033	NA
Flye	ANEFFJCL_106538	0.602891	0.0618122	1.26875	0.0487188	0.961143	NA		Ultimate	BIOFNBDB_137622	3.47421	0.0098217	0.94675	0.0103741	0.991723	0.998238		Ultimate	BIOFNBDB_854137	0.31421	0.0542279	1.82058	0.029786	0.976238	NA
Flye	ANEFFJCL_106540	5.38605	-0.388902	0.983519	-0.395418	0.692534	NA		Ultimate	BIOFNBDB_138091	4.65103	-0.0118367	1.15175	-0.0102772	0.9918	0.998238		Ultimate	BIOFNBDB_854138	0	NA	NA	NA	NA	NA
Flye	ANEFFJCL_106541	1.73169	-0.548105	1.18517	-0.462471	0.643744	NA		Ultimate	BIOFNBDB_158235	228.312	-0.00716051	0.688308	-0.0104031	0.9917	0.998238		Ultimate	BIOFNBDB_854139	0	NA	NA	NA	NA	NA
Flye	ANEFFJCL_106543	2.14485	0.155235	1.17704	0.131887	0.895074	NA		Ultimate	BIOFNBDB_187537	5.93261	0.0119768	1.1534	0.0103839	0.991715	0.998238		Ultimate	BIOFNBDB_854140	0.0344758	-1.02846	1.78552	-0.576	0.564615	NA
Flye	ANEFFJCL_106545	4.83841	-0.0116578	0.955631	-0.012199	0.990267	NA		Ultimate	BIOFNBDB_187997	6.80054	0.0108583	1.06061	0.0102378	0.991832	0.998238		Ultimate	BIOFNBDB_854141	0	NA	NA	NA	NA	NA
Flye	ANEFFJCL_106546	1.54703	0.0652106	1.03431	0.0630474	0.949729	NA		Ultimate	BIOFNBDB_204851	34.3749	0.0121632	1.16566	0.0104346	0.991675	0.998238		Ultimate	BIOFNBDB_854142	1.01016	-2.96471	1.73691	-1.70689	0.0878424	NA
Flye	ANEFFJCL_106547	0.124603	-0.325677	1.10715	-0.294159	0.768637	NA		Ultimate	BIOFNBDB_213542	23.4861	0.00980797	0.961699	0.0101986	0.991863	0.998238		Ultimate	BIOFNBDB_854143	0.224216	0.917264	1.75358	0.523081	0.600918	NA
Flye	ANEFFJCL_106548	0.247729	-0.778785	1.19254	-0.653046	0.513727	NA		Ultimate	BIOFNBDB_256559	3.85996	0.0127867	1.24199	0.0102953	0.991786	0.998238		Ultimate	BIOFNBDB_854144	0	NA	NA	NA	NA	NA
Flye	ANEFFJCL_106549	1.87679	-0.82875	1.27072	-0.652188	0.51428	NA		Ultimate	BIOFNBDB_267579	3.72162	0.00995614	0.950731	0.0104721	0.991645	0.998238		Ultimate	BIOFNBDB_854145	0	NA	NA	NA	NA	NA
Flye	ANEFFJCL_106550	0.44466	-0.617803	1.26453	-0.488564	0.62515	NA		Ultimate	BIOFNBDB_304614	43.3749	0.0119111	1.13112	0.0105304	0.991598	0.998238		Ultimate	BIOFNBDB_854146	0.484263	0.390819	1.83519	0.212958	0.83136	NA
Flye	ANEFFJCL_106551	0	NA	NA	NA	NA	NA		Ultimate	BIOFNBDB_311082	34.5662	-0.0108144	1.0446	-0.0103526	0.99174	0.998238		Ultimate	BIOFNBDB_854147	0	NA	NA	NA	NA	NA
Flye	ANEFFJCL_106559	0.997031	0.512727	1.26728	0.404588	0.68578	NA		Ultimate	BIOFNBDB_322014	142.51	-0.00824687	0.784345	-0.0105143	0.991611	0.998238		Ultimate	BIOFNBDB_854148	0.0223295	0.725276	1.72102	0.421423	0.673446	NA
Flye	ANEFFJCL_106560	0	NA	NA	NA	NA	NA		Ultimate	BIOFNBDB_342884	38.2067	-0.00992343	0.961439	-0.0103214	0.991765	0.998238		Ultimate	BIOFNBDB_854149	0	NA	NA	NA	NA	NA
Flye	ANEFFJCL_106561	0.025196	-0.519786	1.05817	-0.491213	0.623276	NA		Ultimate	BIOFNBDB_349933	11.4342	0.0117899	1.12306	0.010498	0.991624	0.998238		Ultimate	BIOFNBDB_854150	0	NA	NA	NA	NA	NA
Flye	ANEFFJCL_106562	1.52373	-1.18836	1.26935	-0.936203	0.349169	NA		Ultimate	BIOFNBDB_350539	38.9669	0.0113479	1.07454	0.0105607	0.991574	0.998238		Ultimate	BIOFNBDB_854151	0	NA	NA	NA	NA	NA
Flye	ANEFFJCL_106563	2.42719	-2.19147	1.15025	-1.90522	0.0567514	NA		Ultimate	BIOFNBDB_380292	11.4621	0.00915303	0.890155	0.0102825	0.991796	0.998238		Ultimate	BIOFNBDB_854152	0.109118	1.0041	1.77385	0.566055	0.571357	NA
Flye	ANEFFJCL_106564	2.72044	-2.65751	1.08861	-2.44119	0.0146388	NA		Ultimate	BIOFNBDB_401057	61.0595	0.0119959	1.16332	0.0103118	0.991773	0.998238		Ultimate	BIOFNBDB_854153	0	NA	NA	NA	NA	NA
Flye	ANEFFJCL_106565	0	NA	NA	NA	NA	NA		Ultimate	BIOFNBDB_415380	17.4152	0.0101486	0.994609	0.0102036	0.991859	0.998238		Ultimate	BIOFNBDB_854154	0.260047	-0.316579	1.83489	-0.172533	0.863019	NA
Flye	ANEFFJCL_106566	1.07717	0.302919	1.2702	0.238482	0.811507	NA		Ultimate	BIOFNBDB_468942	20.1088	-0.0119195	1.15929	-0.0102817	0.991797	0.998238		Ultimate	BIOFNBDB_854155	0.472828	-1.49641	1.706	-0.877147	0.380407	NA
Flye	ANEFFJCL_106567	1.24965	-1.66959	1.07698	-1.55025	0.12108	NA		Ultimate	BIOFNBDB_534963	26.1871	0.00774702	0.738876	0.0104849	0.991634	0.998238		Ultimate	BIOFNBDB_854156	0	NA	NA	NA	NA	NA
Flye	ANEFFJCL_106568	1.23085	-1.19402	1.17562	-1.01565	0.309796	NA		Ultimate	BIOFNBDB_598366	5.26737	-0.00861929	0.820938	-0.0104993	0.991623	0.998238		Ultimate	BIOFNBDB_854157	0	NA	NA	NA	NA	NA
Flye	ANEFFJCL_106569	0.369255	0.728427	1.15858	0.628724	0.52953	NA		Ultimate	BIOFNBDB_608587	3.52082	0.0124246	1.19841	0.0103676	0.991728	0.998238		Ultimate	BIOFNBDB_854158	0	NA	NA	NA	NA	NA
Flye	ANEFFJCL_106570	0.372155	0.71225	1.15322	0.617617	0.536828	NA		Ultimate	BIOFNBDB_616665	13.0881	-0.0116358	1.1213	-0.0103771	0.99172	0.998238		Ultimate	BIOFNBDB_854159	0	NA	NA	NA	NA	NA
Flye	ANEFFJCL_106571	0.701548	-1.95044	1.22818	-1.58807	0.112269	NA		Ultimate	BIOFNBDB_626296	4.27185	-0.0108427	1.04736	-0.0103525	0.99174	0.998238		Ultimate	BIOFNBDB_854160	0	NA	NA	NA	NA	NA
Flye	ANEFFJCL_106572	1.53863	-0.897675	1.23674	-0.72584	0.467937	NA		Ultimate	BIOFNBDB_647278	6.16474	-0.0101262	0.959565	-0.0105529	0.99158	0.998238		Ultimate	BIOFNBDB_854161	0	NA	NA	NA	NA	NA
Flye	ANEFFJCL_106573	0.445647	-2.53055	1.2303	-2.05685	0.0397004	NA		Ultimate	BIOFNBDB_674906	11.3115	0.00989978	0.954941	0.0103669	0.991729	0.998238		Ultimate	BIOFNBDB_854162	0	NA	NA	NA	NA	NA
Flye	ANEFFJCL_106574	1.27343	-1.86127	1.02802	-1.81054	0.0702122	NA		Ultimate	BIOFNBDB_675917	3.85437	-0.012563	1.22008	-0.0102968	0.991784	0.998238		Ultimate	BIOFNBDB_854163	1.91212	0.314733	1.78784	0.176041	0.860262	NA
Flye	ANEFFJCL_106575	0.857197	-1.83988	1.21252	-1.51741	0.129164	NA		Ultimate	BIOFNBDB_679860	3.78083	-0.0112719	1.09098	-0.0103319	0.991756	0.998238		Ultimate	BIOFNBDB_854164	0	NA	NA	NA	NA	NA
Flye	ANEFFJCL_106576	0.325404	-0.110245	1.1242	-0.0980658	0.92188	NA		Ultimate	BIOFNBDB_685810	3.28291	0.0133894	1.30641	0.010249	0.991823	0.998238		Ultimate	BIOFNBDB_854165	0.0474635	-0.758616	1.7928	-0.423146	0.672189	NA
Flye	ANEFFJCL_106577	3.35557	-0.88555	1.16238	-0.761844	0.446153	NA		Ultimate	BIOFNBDB_692835	306.453	-0.0124101	1.18843	-0.0104424	0.991668	0.998238		Ultimate	BIOFNBDB_854166	0.270907	-0.327367	1.83543	-0.17836	0.85844	NA
Flye	ANEFFJCL_106578	1.12142	-2.82163	1.15464	-2.44373	0.0145362	NA		Ultimate	BIOFNBDB_701020	19.9126	-0.00908588	0.869128	-0.010454	0.991659	0.998238		Ultimate	BIOFNBDB_854167	0	NA	NA	NA	NA	NA
Flye	ANEFFJCL_106579	1.33329	-0.467481	1.2691	-0.368357	0.712607	NA		Ultimate	BIOFNBDB_728283	5.71773	-0.00759633	0.725843	-0.0104655	0.99165	0.998238		Ultimate	BIOFNBDB_854168	0	NA	NA	NA	NA	NA
Flye	ANEFFJCL_106580	0.719035	-1.52468	1.25689	-1.21306	0.225108	NA		Ultimate	BIOFNBDB_739475	4.45094	-0.0104365	1.00344	-0.0104007	0.991702	0.998238		Ultimate	BIOFNBDB_854169	0	NA	NA	NA	NA	NA
Flye	ANEFFJCL_106581	3.3022	-0.418579	1.20366	-0.347755	0.728024	NA		Ultimate	BIOFNBDB_742064	7.9183	-0.00852398	0.819596	-0.0104002	0.991702	0.998238		Ultimate	BIOFNBDB_854170	0.137152	-0.151712	1.80635	-0.0839882	0.933066	NA
Flye	ANEFFJCL_106582	1.0663	-0.484485	1.26566	-0.382793	0.701873	NA		Ultimate	BIOFNBDB_765637	7.09584	-0.00883664	0.853628	-0.0103519	0.991741	0.998238		Ultimate	BIOFNBDB_854171	0	NA	NA	NA	NA	NA
Flye	ANEFFJCL_106583	2.00163	-1.69597	1.18814	-1.42742	0.153459	NA		Ultimate	BIOFNBDB_776963	8.62883	-0.0163288	1.59359	-0.0102466	0.991825	0.998238		Ultimate	BIOFNBDB_854172	0.107593	1.26457	1.81756	0.69575	0.486585	NA
Flye	ANEFFJCL_106584	4.74956	-2.26367	0.966691	-2.34167	0.0191977	NA		Ultimate	BIOFNBDB_791462	3.9984	0.0147239	1.42193	0.0103548	0.991738	0.998238		Ultimate	BIOFNBDB_854173	0	NA	NA	NA	NA	NA
Flye	ANEFFJCL_106585	0	NA	NA	NA	NA	NA		Ultimate	BIOFNBDB_54740	3.90717	0.00995198	0.976901	0.0101873	0.991872	0.998241		Ultimate	BIOFNBDB_854174	0	NA	NA	NA	NA	NA
Flye	ANEFFJCL_106586	0.379354	0.218658	1.25822	0.173783	0.862036	NA		Ultimate	BIOFNBDB_698026	13.1182	-0.0119179	1.17181	-0.0101705	0.991885	0.998249		Ultimate	BIOFNBDB_854175	0	NA	NA	NA	NA	NA
Flye	ANEFFJCL_106587	0.978988	0.0864557	1.25016	0.0691558	0.944866	NA		Ultimate	BIOFNBDB_469434	76.2714	-0.0131825	1.2984	-0.0101529	0.991899	0.998256		Ultimate	BIOFNBDB_854176	0	NA	NA	NA	NA	NA
Flye	ANEFFJCL_106588	2.35592	-0.247187	1.20801	-0.204623	0.837866	NA		Ultimate	BIOFNBDB_576938	3.95709	-0.0106057	1.04699	-0.0101297	0.991918	0.998256		Ultimate	BIOFNBDB_854177	0	NA	NA	NA	NA	NA
Flye	ANEFFJCL_106589	1.76371	-2.3308	1.03189	-2.25878	0.0238973	NA		Ultimate	BIOFNBDB_616034	3.49316	0.00760467	0.750005	0.0101395	0.99191	0.998256		Ultimate	BIOFNBDB_854178	0	NA	NA	NA	NA	NA
Flye	ANEFFJCL_106590	3.18181	-1.14496	1.04992	-1.09051	0.275488	NA		Ultimate	BIOFNBDB_761822	6.45342	0.00833851	0.822558	0.0101373	0.991912	0.998256		Ultimate	BIOFNBDB_854179	0	NA	NA	NA	NA	NA
Flye	ANEFFJCL_106591	1.32264	-1.32317	1.12988	-1.17107	0.241571	NA		Ultimate	BIOFNBDB_66466	8.47256	-0.0117349	1.15938	-0.0101217	0.991924	0.998256		Ultimate	BIOFNBDB_854180	0	NA	NA	NA	NA	NA
Flye	ANEFFJCL_106592	1.86757	-0.959542	1.23996	-0.773849	0.43902	NA		Ultimate	BIOFNBDB_436425	3.47213	-0.0109828	1.0859	-0.010114	0.99193	0.998256		Ultimate	BIOFNBDB_854181	0	NA	NA	NA	NA	NA
Flye	ANEFFJCL_106593	1.09789	-0.436948	1.25056	-0.349402	0.726787	NA		Ultimate	BIOFNBDB_70013	7.70431	-0.0117521	1.16527	-0.0100853	0.991953	0.998257		Ultimate	BIOFNBDB_854182	0	NA	NA	NA	NA	NA
Flye	ANEFFJCL_106594	1.46358	-1.54438	1.16915	-1.32094	0.186521	NA		Ultimate	BIOFNBDB_81670	4.01277	-0.00991278	0.982879	-0.0100855	0.991953	0.998257		Ultimate	BIOFNBDB_854183	0	NA	NA	NA	NA	NA
Flye	ANEFFJCL_106595	0.982025	-0.877233	1.25945	-0.696519	0.486104	NA		Ultimate	BIOFNBDB_111392	4.29328	0.0120891	1.1991	0.0100819	0.991956	0.998257		Ultimate	BIOFNBDB_854184	0.104783	-1.87904	1.80812	-1.03923	0.298699	NA
Flye	ANEFFJCL_106596	0.831689	-0.0604921	1.2276	-0.0492769	0.960699	NA		Ultimate	BIOFNBDB_132587	48.9576	0.00884491	0.875555	0.0101021	0.99194	0.998257		Ultimate	BIOFNBDB_854185	0.181043	1.14267	1.79906	0.635145	0.525334	NA
Flye	ANEFFJCL_106599	4.68839	3.50966	1.06704	3.28917	0.00100482	NA		Ultimate	BIOFNBDB_102314	3.75834	-0.0153184	1.52168	-0.0100667	0.991968	0.998263		Ultimate	BIOFNBDB_854186	0.0344758	-1.02846	1.78552	-0.576	0.564615	NA
Flye	ANEFFJCL_106601	0.82835	0.0144879	1.19477	0.0121261	0.990325	NA		Ultimate	BIOFNBDB_176410	3.7869	0.012319	1.22477	0.0100583	0.991975	0.998264		Ultimate	BIOFNBDB_854187	0	NA	NA	NA	NA	NA
Flye	ANEFFJCL_106602	2.31646	-0.313898	1.01718	-0.308596	0.757629	NA		Ultimate	BIOFNBDB_318262	322.14	-0.00867117	0.864066	-0.0100353	0.991993	0.998268		Ultimate	BIOFNBDB_854188	0.0716623	-1.58233	1.80228	-0.877956	0.379968	NA
Flye	ANEFFJCL_106603	0.441501	-1.32144	1.23825	-1.06719	0.285888	NA		Ultimate	BIOFNBDB_365439	115.572	-0.00920791	0.918586	-0.010024	0.992002	0.998268		Ultimate	BIOFNBDB_854189	0.0689803	0.925494	1.7557	0.527136	0.598099	NA
Flye	ANEFFJCL_106604	0.988311	0.60694	1.16495	0.521002	0.602365	NA		Ultimate	BIOFNBDB_430379	80.8488	0.00755486	0.753694	0.0100238	0.992002	0.998268		Ultimate	BIOFNBDB_854190	0	NA	NA	NA	NA	NA
Flye	ANEFFJCL_106605	2.634	0.163174	0.936993	0.174146	0.861751	NA		Ultimate	BIOFNBDB_456079	36.3482	-0.0102699	1.02469	-0.0100225	0.992003	0.998268		Ultimate	BIOFNBDB_854191	0	NA	NA	NA	NA	NA
Flye	ANEFFJCL_106608	0.780579	0.446947	1.26638	0.352931	0.72414	NA		Ultimate	BIOFNBDB_103217	8.55672	-0.00955011	0.956582	-0.00998358	0.992034	0.998293		Ultimate	BIOFNBDB_854192	0	NA	NA	NA	NA	NA
Flye	ANEFFJCL_106610	3.33776	0.857429	1.03896	0.825278	0.409214	NA		Ultimate	BIOFNBDB_148415	4.19098	-0.0114985	1.1551	-0.00995454	0.992058	0.998303		Ultimate	BIOFNBDB_854193	0	NA	NA	NA	NA	NA
Flye	ANEFFJCL_106611	1.52951	2.04003	1.17829	1.73135	0.0833892	NA		Ultimate	BIOFNBDB_597728	8.10793	0.0117038	1.17494	0.0099612	0.992052	0.998303		Ultimate	BIOFNBDB_854194	0	NA	NA	NA	NA	NA
Flye	ANEFFJCL_106612	1.14883	0.889937	1.26756	0.702086	0.482625	NA		Ultimate	BIOFNBDB_116016	6.15346	-0.0108817	1.09451	-0.00994214	0.992067	0.998307		Ultimate	BIOFNBDB_854195	0.0716623	-1.58233	1.80228	-0.877956	0.379968	NA
Flye	ANEFFJCL_106613	2.91334	0.506773	1.22591	0.413384	0.679326	NA		Ultimate	BIOFNBDB_260726	5.94689	-0.00758949	0.765268	-0.00991742	0.992087	0.998315		Ultimate	BIOFNBDB_854196	0.102676	0.981186	1.76894	0.554674	0.579117	NA
Flye	ANEFFJCL_106614	0	NA	NA	NA	NA	NA		Ultimate	BIOFNBDB_696082	20.9654	0.0101254	1.02045	0.0099225	0.992083	0.998315		Ultimate	BIOFNBDB_854197	0.491286	-1.78946	1.69935	-1.05303	0.292329	NA
Flye	ANEFFJCL_106615	0	NA	NA	NA	NA	NA		Ultimate	BIOFNBDB_596634	3.28274	0.0113529	1.1471	0.00989698	0.992103	0.998325		Ultimate	BIOFNBDB_854198	0.157005	-0.769543	1.83541	-0.419276	0.675015	NA
Flye	ANEFFJCL_106616	0	NA	NA	NA	NA	NA		Ultimate	BIOFNBDB_277506	9.53066	0.00893507	0.903864	0.00988542	0.992113	0.998326		Ultimate	BIOFNBDB_854199	0	NA	NA	NA	NA	NA
Flye	ANEFFJCL_106617	0.126215	-0.338142	1.10665	-0.305554	0.759944	NA		Ultimate	BIOFNBDB_745504	27.9883	0.009686	0.980414	0.0098795	0.992117	0.998326		Ultimate	BIOFNBDB_854200	0	NA	NA	NA	NA	NA
Flye	ANEFFJCL_106619	0.593282	-1.19517	1.25334	-0.953591	0.340291	NA		Ultimate	BIOFNBDB_386907	15.563	-0.0121123	1.23078	-0.00984113	0.992148	0.998347		Ultimate	BIOFNBDB_854201	0	NA	NA	NA	NA	NA
Flye	ANEFFJCL_106620	2.13805	-1.11253	1.19468	-0.931234	0.351733	NA		Ultimate	BIOFNBDB_407492	11.953	-0.0123483	1.2552	-0.00983772	0.992151	0.998347		Ultimate	BIOFNBDB_854202	0.387285	0.897367	1.65492	0.542243	0.587651	NA
Flye	ANEFFJCL_106621	0.277391	-1.12028	1.13592	-0.986228	0.324021	NA		Ultimate	BIOFNBDB_199136	19.8971	0.00732347	0.747326	0.00979958	0.992181	0.998359		Ultimate	BIOFNBDB_854203	0.429794	-0.20379	1.75565	-0.116077	0.907591	NA
Flye	ANEFFJCL_106622	0	NA	NA	NA	NA	NA		Ultimate	BIOFNBDB_222449	20.1974	-0.00646407	0.659413	-0.00980276	0.992179	0.998359		Ultimate	BIOFNBDB_854204	0	NA	NA	NA	NA	NA
Flye	ANEFFJCL_106623	0.427611	-0.316953	1.24261	-0.255071	0.798668	NA		Ultimate	BIOFNBDB_642604	9.64005	0.0113341	1.1555	0.00980881	0.992174	0.998359		Ultimate	BIOFNBDB_854205	0	NA	NA	NA	NA	NA
Flye	ANEFFJCL_106624	0.534948	-1.58416	1.27041	-1.24696	0.212411	NA		Ultimate	BIOFNBDB_286502	6.28993	0.00839377	0.858576	0.00977638	0.9922	0.998365		Ultimate	BIOFNBDB_854206	0.448432	1.18049	1.80354	0.654543	0.512762	NA
Flye	ANEFFJCL_106625	3.00282	-1.96321	1.06179	-1.84895	0.0644646	NA		Ultimate	BIOFNBDB_472641	12.1007	0.00957429	0.979217	0.00977749	0.992199	0.998365		Ultimate	BIOFNBDB_854207	0	NA	NA	NA	NA	NA
Flye	ANEFFJCL_106626	3.96155	-1.66129	0.989157	-1.6795	0.0930545	NA		Ultimate	BIOFNBDB_316426	6.60577	-0.0146332	1.50052	-0.00975209	0.992219	0.998379		Ultimate	BIOFNBDB_854208	0	NA	NA	NA	NA	NA
Flye	ANEFFJCL_106627	3.13724	-0.951675	1.20377	-0.790579	0.42919	NA		Ultimate	BIOFNBDB_129423	11.4123	-0.00851349	0.878172	-0.00969456	0.992265	0.998387		Ultimate	BIOFNBDB_854209	0	NA	NA	NA	NA	NA
Flye	ANEFFJCL_106628	0.0738905	-1.0237	1.0941	-0.935655	0.349451	NA		Ultimate	BIOFNBDB_137140	5.09823	0.0133712	1.37647	0.0097141	0.992249	0.998387		Ultimate	BIOFNBDB_854210	0	NA	NA	NA	NA	NA
Flye	ANEFFJCL_106629	0.138696	-0.887381	1.11197	-0.798029	0.424854	NA		Ultimate	BIOFNBDB_149814	3.47513	0.00989222	1.02089	0.00968977	0.992269	0.998387		Ultimate	BIOFNBDB_854211	0	NA	NA	NA	NA	NA
Flye	ANEFFJCL_106630	0	NA	NA	NA	NA	NA		Ultimate	BIOFNBDB_333672	89.5418	0.00904191	0.934124	0.00967956	0.992277	0.998387		Ultimate	BIOFNBDB_854212	0	NA	NA	NA	NA	NA
Flye	ANEFFJCL_106631	0.025196	-0.519786	1.05817	-0.491213	0.623276	NA		Ultimate	BIOFNBDB_572895	9.34184	-0.00984052	1.01505	-0.00969456	0.992265	0.998387		Ultimate	BIOFNBDB_854213	0.235293	0.346715	1.77693	0.195121	0.845299	NA
Flye	ANEFFJCL_106632	0.0598249	-0.192922	1.08473	-0.177852	0.858839	NA		Ultimate	BIOFNBDB_658208	19.1669	-0.0120598	1.23975	-0.00972757	0.992239	0.998387		Ultimate	BIOFNBDB_854214	0.0689515	-1.55717	1.80169	-0.864282	0.387433	NA
Flye	ANEFFJCL_106633	1.02358	-2.5684	1.19913	-2.14189	0.0322025	NA		Ultimate	BIOFNBDB_668867	7.19739	-0.00913941	0.944206	-0.00967947	0.992277	0.998387		Ultimate	BIOFNBDB_854215	0.0433943	0.833405	1.72918	0.481966	0.62983	NA
Flye	ANEFFJCL_106634	0.050392	-0.858214	1.08401	-0.791701	0.428535	NA		Ultimate	BIOFNBDB_733867	14.36	-0.00882924	0.90974	-0.00970523	0.992256	0.998387		Ultimate	BIOFNBDB_854216	0.0716623	-1.58233	1.80228	-0.877956	0.379968	NA
Flye	ANEFFJCL_106635	0.025196	-0.519786	1.05817	-0.491213	0.623276	NA		Ultimate	BIOFNBDB_333204	17.8419	-0.0122825	1.27303	-0.0096482	0.992302	0.9984		Ultimate	BIOFNBDB_854217	0	NA	NA	NA	NA	NA
Flye	ANEFFJCL_106636	2.18502	-1.19655	1.14692	-1.04328	0.296819	NA		Ultimate	BIOFNBDB_403609	46.8856	0.0118341	1.22642	0.00964932	0.992301	0.9984		Ultimate	BIOFNBDB_854218	0	NA	NA	NA	NA	NA
Flye	ANEFFJCL_106637	1.59815	-1.52454	1.2174	-1.25229	0.210463	NA		Ultimate	BIOFNBDB_154282	4.86272	-0.00961279	0.997746	-0.0096345	0.992313	0.998402		Ultimate	BIOFNBDB_854219	0.889291	0.086428	1.74274	0.0495931	0.960447	NA
Flye	ANEFFJCL_106638	0.66887	-1.41105	1.25852	-1.12119	0.262206	NA		Ultimate	BIOFNBDB_482019	38.3392	-0.00570567	0.593306	-0.00961674	0.992327	0.998402		Ultimate	BIOFNBDB_854220	0.683459	-1.10102	1.57241	-0.700212	0.483795	NA
Flye	ANEFFJCL_106639	0.192224	-0.800537	1.23539	-0.648002	0.516984	NA		Ultimate	BIOFNBDB_514622	123.579	0.00772605	0.803304	0.00961784	0.992326	0.998402		Ultimate	BIOFNBDB_854221	0	NA	NA	NA	NA	NA
Flye	ANEFFJCL_106640	0.0755881	-1.06601	1.09639	-0.972295	0.330904	NA		Ultimate	BIOFNBDB_516995	8.46904	-0.00782174	0.813528	-0.00961459	0.992329	0.998402		Ultimate	BIOFNBDB_854222	0.235076	0.917264	1.75358	0.523081	0.600918	NA
Flye	ANEFFJCL_106641	0.173324	-0.768232	1.16179	-0.661251	0.508451	NA		Ultimate	BIOFNBDB_257601	5.94137	0.0143939	1.49941	0.00959975	0.992341	0.998404		Ultimate	BIOFNBDB_854223	0	NA	NA	NA	NA	NA
Flye	ANEFFJCL_106642	0.0725403	0.511663	1.06714	0.47947	0.631605	NA		Ultimate	BIOFNBDB_494443	24.1653	0.0119158	1.24164	0.00959676	0.992343	0.998404		Ultimate	BIOFNBDB_854224	2.40553	2.73374	1.53215	1.78425	0.0743825	NA
Flye	ANEFFJCL_106643	0	NA	NA	NA	NA	NA		Ultimate	BIOFNBDB_81688	6.48354	-0.00974527	1.01737	-0.00957888	0.992357	0.998406		Ultimate	BIOFNBDB_854225	0.0519509	0.903513	1.74993	0.516314	0.605635	NA
Flye	ANEFFJCL_106644	0	NA	NA	NA	NA	NA		Ultimate	BIOFNBDB_361370	10.6318	0.0108768	1.13552	0.00957869	0.992357	0.998406		Ultimate	BIOFNBDB_854226	0	NA	NA	NA	NA	NA
Flye	ANEFFJCL_106645	0	NA	NA	NA	NA	NA		Ultimate	BIOFNBDB_75657	5.8551	0.0128977	1.3497	0.00955598	0.992376	0.99841		Ultimate	BIOFNBDB_854227	0	NA	NA	NA	NA	NA
Flye	ANEFFJCL_106646	0	NA	NA	NA	NA	NA		Ultimate	BIOFNBDB_183487	37.7928	-0.0103603	1.08657	-0.00953481	0.992392	0.99841		Ultimate	BIOFNBDB_854228	0.31847	1.3864	1.82611	0.759208	0.447728	NA
Flye	ANEFFJCL_106647	0	NA	NA	NA	NA	NA		Ultimate	BIOFNBDB_194230	17.1871	-0.00533772	0.55986	-0.00953403	0.992393	0.99841		Ultimate	BIOFNBDB_854229	0	NA	NA	NA	NA	NA
Flye	ANEFFJCL_106648	0.0173145	0.409816	1.01061	0.405513	0.685101	NA		Ultimate	BIOFNBDB_456511	6.49437	-0.0111857	1.16952	-0.00956429	0.992369	0.99841		Ultimate	BIOFNBDB_854230	0.0259754	0.786306	1.7219	0.456649	0.647923	NA
Flye	ANEFFJCL_106649	0	NA	NA	NA	NA	NA		Ultimate	BIOFNBDB_729298	7.62186	0.0125196	1.31294	0.00953553	0.992392	0.99841		Ultimate	BIOFNBDB_854231	0.470151	1.18659	1.80439	0.657615	0.510785	NA
Flye	ANEFFJCL_106650	0	NA	NA	NA	NA	NA		Ultimate	BIOFNBDB_631570	16.2512	0.00884816	0.929213	0.00952221	0.992402	0.998414		Ultimate	BIOFNBDB_854232	0	NA	NA	NA	NA	NA
Flye	ANEFFJCL_106651	0	NA	NA	NA	NA	NA		Ultimate	BIOFNBDB_00394	8.69471	-0.0114522	1.21175	-0.0094509	0.992459	0.998417		Ultimate	BIOFNBDB_854233	0.0689515	-1.55717	1.80169	-0.864282	0.387433	NA
Flye	ANEFFJCL_106652	0.050392	-0.858214	1.08401	-0.791701	0.428535	NA		Ultimate	BIOFNBDB_09850	18.7882	0.00723073	0.761418	0.0094964	0.992423	0.998417		Ultimate	BIOFNBDB_854234	0.102676	0.981186	1.76894	0.554674	0.579117	NA
Flye	ANEFFJCL_106653	0	NA	NA	NA	NA	NA		Ultimate	BIOFNBDB_41927	4.46568	-0.00893554	0.947335	-0.00943229	0.992474	0.998417		Ultimate	BIOFNBDB_854235	0.0867886	0.957563	1.76356	0.542972	0.587149	NA
Flye	ANEFFJCL_106654	0.0419188	0.458194	1.03688	0.441899	0.658563	NA		Ultimate	BIOFNBDB_57164	3.96278	-0.010605	1.12076	-0.00946227	0.99245	0.998417		Ultimate	BIOFNBDB_854236	0.235076	0.917264	1.75358	0.523081	0.600918	NA
Flye	ANEFFJCL_106655	0.839828	-2.22032	1.22444	-1.81333	0.0697811	NA		Ultimate	BIOFNBDB_154026	72.9063	-0.00947828	1.00089	-0.00946982	0.992444	0.998417		Ultimate	BIOFNBDB_854237	0.0259754	0.786306	1.7219	0.456649	0.647923	NA
Flye	ANEFFJCL_106656	0.0873373	-1.13035	1.09966	-1.02791	0.303993	NA		Ultimate	BIOFNBDB_194990	7.57793	0.00914507	0.969155	0.00943612	0.992471	0.998417		Ultimate	BIOFNBDB_854238	0.26761	1.28499	1.81899	0.706431	0.47992	NA
Flye	ANEFFJCL_106657	0.025196	-0.519786	1.05817	-0.491213	0.623276	NA		Ultimate	BIOFNBDB_263872	8.6325	0.00775755	0.819258	0.00946899	0.992445	0.998417		Ultimate	BIOFNBDB_854239	0	NA	NA	NA	NA	NA
Flye	ANEFFJCL_106658	0.561711	-0.267178	1.26485	-0.211234	0.832705	NA		Ultimate	BIOFNBDB_489260	10.753	0.00953796	1.01198	0.00942505	0.99248	0.998417		Ultimate	BIOFNBDB_854240	0	NA	NA	NA	NA	NA
Flye	ANEFFJCL_106659	0.0346289	0.460187	1.03809	0.443303	0.657547	NA		Ultimate	BIOFNBDB_586197	4.53722	0.0107743	1.13668	0.00947873	0.992437	0.998417		Ultimate	BIOFNBDB_854241	0	NA	NA	NA	NA	NA
Flye	ANEFFJCL_106660	0	NA	NA	NA	NA	NA		Ultimate	BIOFNBDB_662645	3.72151	0.00854576	0.905781	0.00943469	0.992472	0.998417		Ultimate	BIOFNBDB_854242	0	NA	NA	NA	NA	NA
Flye	ANEFFJCL_106661	0	NA	NA	NA	NA	NA		Ultimate	BIOFNBDB_698154	22.5379	0.00651956	0.690465	0.00944228	0.992466	0.998417		Ultimate	BIOFNBDB_854243	0	NA	NA	NA	NA	NA
Flye	ANEFFJCL_106662	0.0738905	-1.0237	1.0941	-0.935655	0.349451	NA		Ultimate	BIOFNBDB_790496	4.1296	-0.0114358	1.20414	-0.00949702	0.992423	0.998417		Ultimate	BIOFNBDB_854244	0	NA	NA	NA	NA	NA
Flye	ANEFFJCL_106663	0.0346289	0.460187	1.03809	0.443303	0.657547	NA		Ultimate	BIOFNBDB_65842	5.8149	-0.00926567	0.99221	-0.00933842	0.992549	0.998418		Ultimate	BIOFNBDB_854245	0.719245	-0.284777	1.27255	-0.223783	0.822926	NA
Flye	ANEFFJCL_106664	0	NA	NA	NA	NA	NA		Ultimate	BIOFNBDB_92678	14.4324	0.00821752	0.875618	0.00938482	0.992512	0.998418		Ultimate	BIOFNBDB_854247	0.57196	-0.617201	1.54117	-0.400476	0.688806	NA
Flye	ANEFFJCL_106665	0	NA	NA	NA	NA	NA		Ultimate	BIOFNBDB_120861	9.5342	-0.00784239	0.833696	-0.00940678	0.992495	0.998418		Ultimate	BIOFNBDB_854252	0.802009	-0.119721	1.29139	-0.0927064	0.926137	NA
Flye	ANEFFJCL_106666	0	NA	NA	NA	NA	NA		Ultimate	BIOFNBDB_134536	18.1398	-0.0110333	1.18232	-0.00933193	0.992554	0.998418		Ultimate	BIOFNBDB_854253	0.15215	0.00154025	1.80593	0.000852885	0.999319	NA
Flye	ANEFFJCL_106667	0.0379114	0.452751	1.03353	0.438061	0.661342	NA		Ultimate	BIOFNBDB_209257	3.28288	0.0112929	1.2049	0.00937245	0.992522	0.998418		Ultimate	BIOFNBDB_854254	0.239584	-0.513695	1.78155	-0.288342	0.773085	NA
Flye	ANEFFJCL_106668	0.0369453	-0.658978	1.06991	-0.615922	0.537946	NA		Ultimate	BIOFNBDB_217533	5.43764	0.00704539	0.7515	0.00937511	0.99252	0.998418		Ultimate	BIOFNBDB_854255	0.138913	1.04756	1.7824	0.587724	0.556718	NA
Flye	ANEFFJCL_106669	0	NA	NA	NA	NA	NA		Ultimate	BIOFNBDB_249768	3.8925	0.010156	1.08773	0.00933682	0.99255	0.998418		Ultimate	BIOFNBDB_854257	0.117799	-0.252052	1.83225	-0.137565	0.890584	NA
Flye	ANEFFJCL_106670	0	NA	NA	NA	NA	NA		Ultimate	BIOFNBDB_445303	4.18009	-0.00918826	0.981126	-0.00936502	0.992528	0.998418		Ultimate	BIOFNBDB_854258	0.174091	0.117745	1.78976	0.065788	0.947547	NA
Flye	ANEFFJCL_106671	0.050392	-0.858214	1.08401	-0.791701	0.428535	NA		Ultimate	BIOFNBDB_571579	481.658	-0.00633599	0.677013	-0.00935874	0.992533	0.998418		Ultimate	BIOFNBDB_854259	0.245329	1.67638	1.83589	0.913114	0.361183	NA
Flye	ANEFFJCL_106672	0.817057	1.64643	1.27047	1.29592	0.195002	NA		Ultimate	BIOFNBDB_574769	24.6845	0.0104394	1.11754	0.00934147	0.992547	0.998418		Ultimate	BIOFNBDB_854260	0	NA	NA	NA	NA	NA
Flye	ANEFFJCL_106673	0.0173145	0.409816	1.01061	0.405513	0.685101	NA		Ultimate	BIOFNBDB_589950	41.8856	-0.00797859	0.850306	-0.0093832	0.992513	0.998418		Ultimate	BIOFNBDB_854261	0	NA	NA	NA	NA	NA
Flye	ANEFFJCL_106674	0	NA	NA	NA	NA	NA		Ultimate	BIOFNBDB_742392	14.9566	-0.00684601	0.733771	-0.0093299	0.992556	0.998418		Ultimate	BIOFNBDB_854262	1.1356	1.71865	1.83589	0.936142	0.3492	NA
Flye	ANEFFJCL_106675	0.160994	0.699622	1.14921	0.608787	0.542666	NA		Ultimate	BIOFNBDB_94761	11.9283	0.0121347	1.30193	0.00932054	0.992563	0.99842		Ultimate	BIOFNBDB_854263	0.312491	1.88726	1.83275	1.02974	0.303131	NA
Flye	ANEFFJCL_106676	0.318733	1.27718	1.25635	1.01658	0.309354	NA		Ultimate	BIOFNBDB_472644	32.2356	0.0081265	0.872634	0.00931261	0.99257	0.99842		Ultimate	BIOFNBDB_854264	0	NA	NA	NA	NA	NA
Flye	ANEFFJCL_106677	0.60302	1.56775	1.2694	1.23503	0.216821	NA		Ultimate	BIOFNBDB_20450	11.8954	0.0153831	1.65532	0.00929314	0.992585	0.998427		Ultimate	BIOFNBDB_854265	0.0259754	0.786306	1.7219	0.456649	0.647923	NA
Flye	ANEFFJCL_106678	0.282366	0.635944	1.1245	0.565533	0.571711	NA		Ultimate	BIOFNBDB_106567	27.1521	0.0113078	1.21746	0.009288	0.992589	0.998427		Ultimate	BIOFNBDB_854266	0.0344758	-1.02846	1.78552	-0.576	0.564615	NA
Flye	ANEFFJCL_106679	0.489728	1.59514	1.27002	1.256	0.209118	NA		Ultimate	BIOFNBDB_42218	20.4779	0.0111076	1.2081	0.00919425	0.992664	0.998433		Ultimate	BIOFNBDB_854267	0	NA	NA	NA	NA	NA
Flye	ANEFFJCL_106681	5.15928	1.38526	1.05543	1.31251	0.189348	NA		Ultimate	BIOFNBDB_54576	14.6575	0.0084234	0.918628	0.00916955	0.992684	0.998433		Ultimate	BIOFNBDB_854268	0.0949558	0.989147	1.77068	0.558625	0.576418	NA
Flye	ANEFFJCL_106682	5.41721	2.92671	1.14175	2.56336	0.0103665	NA		Ultimate	BIOFNBDB_72883	52.6272	0.0101579	1.11242	0.00913131	0.992714	0.998433		Ultimate	BIOFNBDB_854269	0.081968	0.960458	1.76424	0.544404	0.586163	NA
Flye	ANEFFJCL_106683	0.450494	1.10026	1.23815	0.888633	0.3742	NA		Ultimate	BIOFNBDB_79873	26.4911	0.0116498	1.2646	0.00921224	0.99265	0.998433		Ultimate	BIOFNBDB_854270	0	NA	NA	NA	NA	NA
Flye	ANEFFJCL_106684	0.574227	0.162861	1.27049	0.128188	0.898	NA		Ultimate	BIOFNBDB_83456	35.2218	0.0100099	1.08207	0.00925069	0.992619	0.998433		Ultimate	BIOFNBDB_854271	0.0259754	0.786306	1.7219	0.456649	0.647923	NA
Flye	ANEFFJCL_106685	2.19938	2.88028	1.2232	2.35471	0.0185371	NA		Ultimate	BIOFNBDB_94591	4.04705	0.0119559	1.31137	0.0091171	0.992726	0.998433		Ultimate	BIOFNBDB_854272	0.0446591	0.866325	1.73939	0.498064	0.618439	NA
Flye	ANEFFJCL_106686	1.46083	1.14819	1.23529	0.929492	0.352634	NA		Ultimate	BIOFNBDB_126828	3.37226	0.00884512	0.956787	0.00924461	0.992624	0.998433		Ultimate	BIOFNBDB_854273	0	NA	NA	NA	NA	NA
Flye	ANEFFJCL_106687	0.692884	0.880575	1.26405	0.696631	0.486034	NA		Ultimate	BIOFNBDB_130434	4.22442	0.0119647	1.30331	0.00918024	0.992675	0.998433		Ultimate	BIOFNBDB_854274	0	NA	NA	NA	NA	NA
Flye	ANEFFJCL_106688	0.19565	0.578896	1.09945	0.526533	0.598518	NA		Ultimate	BIOFNBDB_256459	18.8397	-0.00699267	0.766794	-0.00911935	0.992724	0.998433		Ultimate	BIOFNBDB_854275	0	NA	NA	NA	NA	NA
Flye	ANEFFJCL_106689	0	NA	NA	NA	NA	NA		Ultimate	BIOFNBDB_269368	7.24841	0.00823642	0.895837	0.0091941	0.992664	0.998433		Ultimate	BIOFNBDB_854276	0.0513382	0.8524	1.73517	0.491248	0.623251	NA
Flye	ANEFFJCL_106690	0	NA	NA	NA	NA	NA		Ultimate	BIOFNBDB_282859	5.25238	0.0117556	1.28353	0.00915878	0.992692	0.998433		Ultimate	BIOFNBDB_854277	0.143325	-2.12227	1.81165	-1.17146	0.241416	NA
Flye	ANEFFJCL_106691	0.165931	0.688152	1.14522	0.600889	0.547914	NA		Ultimate	BIOFNBDB_472577	5.09262	0.0150793	1.65122	0.00913224	0.992714	0.998433		Ultimate	BIOFNBDB_854278	0	NA	NA	NA	NA	NA
Flye	ANEFFJCL_106692	0.110025	0.541423	1.08229	0.500255	0.616895	NA		Ultimate	BIOFNBDB_506793	5.87727	-0.00840622	0.92158	-0.00912153	0.992722	0.998433		Ultimate	BIOFNBDB_854279	0	NA	NA	NA	NA	NA
Flye	ANEFFJCL_106693	0.891951	2.19445	1.25949	1.74233	0.0814511	NA		Ultimate	BIOFNBDB_508912	5.53316	-0.00871796	0.953497	-0.00914314	0.992705	0.998433		Ultimate	BIOFNBDB_854280	0.0689803	0.925494	1.7557	0.527136	0.598099	NA
Flye	ANEFFJCL_106694	0.220825	0.589863	1.10435	0.534126	0.593255	NA		Ultimate	BIOFNBDB_549203	14.3551	-0.00671985	0.731023	-0.00919239	0.992666	0.998433		Ultimate	BIOFNBDB_854281	0	NA	NA	NA	NA	NA
Flye	ANEFFJCL_106695	0.257809	0.233227	1.24476	0.187368	0.851372	NA		Ultimate	BIOFNBDB_549817	9.35106	0.00846219	0.919474	0.00920329	0.992657	0.998433		Ultimate	BIOFNBDB_854282	0	NA	NA	NA	NA	NA
Flye	ANEFFJCL_106696	0.142185	0.639049	1.1267	0.567186	0.570588	NA		Ultimate	BIOFNBDB_662011	8.9433	-0.00783537	0.858338	-0.00912854	0.992717	0.998433		Ultimate	BIOFNBDB_854283	0	NA	NA	NA	NA	NA
Flye	ANEFFJCL_106697	0	NA	NA	NA	NA	NA		Ultimate	BIOFNBDB_684860	8.42267	-0.00806542	0.870901	-0.00926101	0.992611	0.998433		Ultimate	BIOFNBDB_854284	0.166589	-2.08036	1.81151	-1.14841	0.250799	NA
Flye	ANEFFJCL_106698	0.274455	0.630939	1.12242	0.562123	0.574032	NA		Ultimate	BIOFNBDB_695145	5.4136	0.00949447	1.04104	0.00912018	0.992723	0.998433		Ultimate	BIOFNBDB_854285	0.092964	0.99367	1.77165	0.560871	0.574885	NA
Flye	ANEFFJCL_106699	0.152464	0.670892	1.13889	0.589077	0.55581	NA		Ultimate	BIOFNBDB_717939	4.51541	-0.0106564	1.16567	-0.00914182	0.992706	0.998433		Ultimate	BIOFNBDB_854286	0.6157	-0.998981	1.7256	-0.57892	0.562643	NA
Flye	ANEFFJCL_106702	3.41311	0.0279628	0.83162	0.0336245	0.973177	NA		Ultimate	BIOFNBDB_772391	3.63352	0.0160801	1.74532	0.00921323	0.992649	0.998433		Ultimate	BIOFNBDB_854287	0.257771	0.241345	1.81374	0.133065	0.894142	NA
Flye	ANEFFJCL_106707	2.21165	0.909809	1.1313	0.804215	0.421273	NA		Ultimate	BIOFNBDB_55431	62.716	-0.00875572	0.962724	-0.00909473	0.992744	0.998442		Ultimate	BIOFNBDB_854288	0	NA	NA	NA	NA	NA
Flye	ANEFFJCL_106709	3.95669	0.752379	1.05262	0.71477	0.474751	NA		Ultimate	BIOFNBDB_114963	22.2837	-0.00735969	0.809839	-0.00908785	0.992749	0.998442		Ultimate	BIOFNBDB_854289	0.37731	1.53894	1.83331	0.839433	0.401226	NA
Flye	ANEFFJCL_106710	0.129127	0.548126	1.08538	0.505006	0.613554	NA		Ultimate	BIOFNBDB_222456	3148.34	-0.00790721	0.871143	-0.00907682	0.992758	0.998442		Ultimate	BIOFNBDB_854290	0.0223295	0.725276	1.72102	0.421423	0.673446	NA
Flye	ANEFFJCL_106711	0.496916	1.03722	1.22925	0.843782	0.398791	NA		Ultimate	BIOFNBDB_367547	9.2068	0.0142687	1.57233	0.00907486	0.992759	0.998442		Ultimate	BIOFNBDB_854291	0.721409	0.835526	1.55364	0.537785	0.590726	NA
Flye	ANEFFJCL_106712	0.0173145	0.409816	1.01061	0.405513	0.685101	NA		Ultimate	BIOFNBDB_111752	6.92548	0.00789588	0.872457	0.00905016	0.992779	0.998451		Ultimate	BIOFNBDB_854292	0.221464	-0.478793	1.83297	-0.261212	0.793929	NA
Flye	ANEFFJCL_106713	2.21549	0.998612	1.25851	0.793488	0.427494	NA		Ultimate	BIOFNBDB_139936	18.2865	-0.0102569	1.13464	-0.00903976	0.992787	0.998451		Ultimate	BIOFNBDB_854293	0	NA	NA	NA	NA	NA
Flye	ANEFFJCL_106714	0	NA	NA	NA	NA	NA		Ultimate	BIOFNBDB_294080	16.9091	0.00976945	1.08148	0.0090334	0.992792	0.998451		Ultimate	BIOFNBDB_854294	0	NA	NA	NA	NA	NA
Flye	ANEFFJCL_106715	0	NA	NA	NA	NA	NA		Ultimate	BIOFNBDB_304118	17.7349	-0.0109542	1.21124	-0.00904385	0.992784	0.998451		Ultimate	BIOFNBDB_854295	1.30356	1.33914	1.64503	0.814048	0.415617	NA
Flye	ANEFFJCL_106716	0	NA	NA	NA	NA	NA		Ultimate	BIOFNBDB_83996	48.5144	0.00631993	0.70373	0.00898062	0.992835	0.998462		Ultimate	BIOFNBDB_854296	0.0791492	0.957758	1.7636	0.543069	0.587083	NA
Flye	ANEFFJCL_106717	2.61181	1.56622	0.979891	1.59836	0.109963	NA		Ultimate	BIOFNBDB_154445	4.97936	0.00989838	1.10125	0.00898832	0.992828	0.998462		Ultimate	BIOFNBDB_854297	0.351154	-0.569303	1.80699	-0.315055	0.75272	NA
Flye	ANEFFJCL_106719	4.91873	0.165134	1.02766	0.160689	0.872339	NA		Ultimate	BIOFNBDB_192075	7.56514	-0.00717804	0.799332	-0.00898006	0.992835	0.998462		Ultimate	BIOFNBDB_854298	0	NA	NA	NA	NA	NA
Flye	ANEFFJCL_106720	4.86706	1.4989	0.766152	1.9564	0.0504179	NA		Ultimate	BIOFNBDB_281104	4.676	-0.0103211	1.14731	-0.00899596	0.992822	0.998462		Ultimate	BIOFNBDB_854299	0	NA	NA	NA	NA	NA
Flye	ANEFFJCL_106721	0.413075	1.29797	1.25788	1.03188	0.30213	NA		Ultimate	BIOFNBDB_677769	5.63903	-0.00875157	0.97161	-0.00900729	0.992813	0.998462		Ultimate	BIOFNBDB_854300	0.0689803	0.925494	1.7557	0.527136	0.598099	NA
Flye	ANEFFJCL_106722	3.78083	1.18365	1.1373	1.04075	0.297993	NA		Ultimate	BIOFNBDB_784829	46.2468	0.0107074	1.19452	0.0089638	0.992848	0.998469		Ultimate	BIOFNBDB_854301	0	NA	NA	NA	NA	NA
Flye	ANEFFJCL_106723	3.15512	1.02421	0.972429	1.05325	0.292227	NA		Ultimate	BIOFNBDB_364016	3.67769	0.00989818	1.1063	0.00894708	0.992861	0.998476		Ultimate	BIOFNBDB_854302	0.363563	2.3859	1.80274	1.32349	0.185673	NA
Flye	ANEFFJCL_106725	5.12552	1.49401	0.916946	1.62934	0.103242	NA		Ultimate	BIOFNBDB_123860	4.03988	-0.0115927	1.29957	-0.00892041	0.992883	0.998485		Ultimate	BIOFNBDB_854303	0.512774	2.54469	1.79184	1.42015	0.155563	NA
Flye	ANEFFJCL_106738	0	NA	NA	NA	NA	NA		Ultimate	BIOFNBDB_477022	91.9168	0.00814742	0.912662	0.0089271	0.992877	0.998485		Ultimate	BIOFNBDB_854304	3.05205	2.38284	1.46857	1.62255	0.104685	NA
Flye	ANEFFJCL_106739	0	NA	NA	NA	NA	NA		Ultimate	BIOFNBDB_49399	5.25265	0.00812766	0.916072	0.0088723	0.992921	0.998486		Ultimate	BIOFNBDB_854305	0.40975	2.50434	1.79374	1.39616	0.162667	NA
Flye	ANEFFJCL_106740	0	NA	NA	NA	NA	NA		Ultimate	BIOFNBDB_87827	8.53635	0.00819361	0.924907	0.00885885	0.992932	0.998486		Ultimate	BIOFNBDB_854306	0	NA	NA	NA	NA	NA
Flye	ANEFFJCL_106741	0	NA	NA	NA	NA	NA		Ultimate	BIOFNBDB_141347	4394.07	0.00557071	0.626586	0.00889057	0.992906	0.998486		Ultimate	BIOFNBDB_854307	0	NA	NA	NA	NA	NA
Flye	ANEFFJCL_106742	0	NA	NA	NA	NA	NA		Ultimate	BIOFNBDB_143368	10.042	0.00732796	0.827628	0.00885417	0.992935	0.998486		Ultimate	BIOFNBDB_854308	0	NA	NA	NA	NA	NA
Flye	ANEFFJCL_106743	3.94431	1.27401	1.06923	1.19152	0.233451	NA		Ultimate	BIOFNBDB_144571	25.5645	-0.00697819	0.784416	-0.00889603	0.992902	0.998486		Ultimate	BIOFNBDB_854309	0.0519509	0.903513	1.74993	0.516314	0.605635	NA
Flye	ANEFFJCL_106744	0.546042	-0.400941	1.2634	-0.31735	0.750978	NA		Ultimate	BIOFNBDB_164792	19.9924	-0.00665079	0.75288	-0.0088338	0.992952	0.998486		Ultimate	BIOFNBDB_854310	0	NA	NA	NA	NA	NA
Flye	ANEFFJCL_106745	1.80141	0.692212	1.17959	0.586826	0.55732	NA		Ultimate	BIOFNBDB_322548	27.62	-0.00568303	0.642069	-0.00885112	0.992938	0.998486		Ultimate	BIOFNBDB_854311	0	NA	NA	NA	NA	NA
Flye	ANEFFJCL_106746	0.54504	0.4448	1.27035	0.350139	0.726235	NA		Ultimate	BIOFNBDB_511164	5.43816	-0.00753405	0.851978	-0.00884301	0.992944	0.998486		Ultimate	BIOFNBDB_854312	1.65656	1.36732	1.55883	0.877144	0.380408	NA
Flye	ANEFFJCL_106747	1.05932	-0.703847	1.21532	-0.579147	0.56249	NA		Ultimate	BIOFNBDB_564245	16.9662	-0.0100989	1.1375	-0.00887823	0.992916	0.998486		Ultimate	BIOFNBDB_854313	0	NA	NA	NA	NA	NA
Flye	ANEFFJCL_106748	2.0743	1.35111	1.13097	1.19465	0.232224	NA		Ultimate	BIOFNBDB_652791	16.7162	0.0101918	1.14527	0.00889901	0.9929	0.998486		Ultimate	BIOFNBDB_854314	0.0917863	0.977079	1.76803	0.552637	0.580512	NA
Flye	ANEFFJCL_106750	4.15628	1.33492	0.978857	1.36375	0.172646	NA		Ultimate	BIOFNBDB_695639	31.9799	-0.00991621	1.12212	-0.00883705	0.992949	0.998486		Ultimate	BIOFNBDB_854315	0.348294	-0.0712864	1.82373	-0.0390883	0.96882	NA
Flye	ANEFFJCL_106751	4.97815	0.48572	1.08436	0.447935	0.6542	NA		Ultimate	BIOFNBDB_229510	3.79042	0.0125125	1.42098	0.00880557	0.992974	0.998489		Ultimate	BIOFNBDB_854316	0.0689803	0.925494	1.7557	0.527136	0.598099	NA
Flye	ANEFFJCL_106752	2.11362	-0.58103	1.13367	-0.512522	0.608286	NA		Ultimate	BIOFNBDB_247395	13.0184	-0.00788667	0.896173	-0.00880039	0.992978	0.998489		Ultimate	BIOFNBDB_854317	0	NA	NA	NA	NA	NA
Flye	ANEFFJCL_106754	0.423651	0.606361	1.27072	0.477177	0.633236	NA		Ultimate	BIOFNBDB_292788	3.30391	0.0108659	1.23496	0.00879858	0.99298	0.998489		Ultimate	BIOFNBDB_854318	0.0344902	0.803175	1.72276	0.466215	0.641061	NA
Flye	ANEFFJCL_106755	0.0736083	0.507984	1.0652	0.47689	0.633441	NA		Ultimate	BIOFNBDB_444563	5.74332	-0.0109789	1.2474	-0.00880144	0.992978	0.998489		Ultimate	BIOFNBDB_854319	0	NA	NA	NA	NA	NA
Flye	ANEFFJCL_106756	0.184585	-1.09166	1.11714	-0.977199	0.32847	NA		Ultimate	BIOFNBDB_19887	4.10257	-0.0121312	1.38529	-0.00875713	0.993013	0.998497		Ultimate	BIOFNBDB_854320	0.434914	0.64412	1.69212	0.38066	0.703456	NA
Flye	ANEFFJCL_106758	1.05488	0.872954	1.13586	0.76854	0.442167	NA		Ultimate	BIOFNBDB_42543	3.86328	0.0128751	1.46998	0.00875869	0.993012	0.998497		Ultimate	BIOFNBDB_854322	1.41898	-1.4653	1.16964	-1.25278	0.210287	NA
Flye	ANEFFJCL_106759	0.078723	0.512182	1.06742	0.479834	0.631346	NA		Ultimate	BIOFNBDB_185519	4.17181	0.00948182	1.08205	0.00876283	0.993008	0.998497		Ultimate	BIOFNBDB_854323	2.34847	-1.95879	1.05545	-1.85588	0.0634714	NA
Flye	ANEFFJCL_106760	0.078723	0.512182	1.06742	0.479834	0.631346	NA		Ultimate	BIOFNBDB_522821	35.1709	0.00868567	0.990551	0.00876852	0.993004	0.998497		Ultimate	BIOFNBDB_854324	1.06277	-2.11924	1.37234	-1.54425	0.122527	NA
Flye	ANEFFJCL_106761	0.0368042	0.451152	1.03254	0.436933	0.66216	NA		Ultimate	BIOFNBDB_695131	20.7087	-0.00862314	0.985423	-0.0087507	0.993018	0.998497		Ultimate	BIOFNBDB_854325	3.1302	-1.35396	0.938159	-1.44321	0.148962	NA
Flye	ANEFFJCL_106762	2.26366	0.116441	1.0532	0.11056	0.911966	NA		Ultimate	BIOFNBDB_164999	18.938	0.00984946	1.12875	0.008726	0.993038	0.998498		Ultimate	BIOFNBDB_854326	0	NA	NA	NA	NA	NA
Flye	ANEFFJCL_106764	0.341467	0.707601	1.15156	0.614472	0.538903	NA		Ultimate	BIOFNBDB_275536	7.26011	0.0104123	1.19293	0.00872837	0.993036	0.998498		Ultimate	BIOFNBDB_854328	3.88264	-0.877833	0.727758	-1.20622	0.227734	NA
Flye	ANEFFJCL_106765	1.76729	1.90658	1.21147	1.57378	0.115539	NA		Ultimate	BIOFNBDB_711393	5.08283	0.00752121	0.861915	0.00872616	0.993038	0.998498		Ultimate	BIOFNBDB_854332	1.79227	-2.5209	1.23445	-2.04212	0.0411397	NA
Flye	ANEFFJCL_106767	1.46138	1.05476	1.18788	0.887938	0.374574	NA		Ultimate	BIOFNBDB_744495	8.11939	-0.00718023	0.828069	-0.00867106	0.993082	0.998536		Ultimate	BIOFNBDB_854334	2.44215	-2.4642	0.878241	-2.80583	0.00501866	NA
Flye	ANEFFJCL_106768	3.5304	1.05706	1.10605	0.955711	0.339218	NA		Ultimate	BIOFNBDB_75842	3.74603	-0.0106717	1.23445	-0.00864487	0.993102	0.99855		Ultimate	BIOFNBDB_854335	0	NA	NA	NA	NA	NA
Flye	ANEFFJCL_106769	0	NA	NA	NA	NA	NA		Ultimate	BIOFNBDB_538669	9.9447	-0.00629374	0.728928	-0.00863424	0.993111	0.998553		Ultimate	BIOFNBDB_854336	0.821139	-1.62946	1.49284	-1.09152	0.275045	NA
Flye	ANEFFJCL_106770	0	NA	NA	NA	NA	NA		Ultimate	BIOFNBDB_280158	3.38525	0.00949863	1.10166	0.00862212	0.993121	0.998556		Ultimate	BIOFNBDB_854337	0.567471	-1.88759	1.5003	-1.25814	0.20834	NA
Flye	ANEFFJCL_106771	0.0368042	0.451152	1.03254	0.436933	0.66216	NA		Ultimate	BIOFNBDB_171742	15.8558	0.00764829	0.888303	0.00861	0.99313	0.99856		Ultimate	BIOFNBDB_854338	0.890841	-1.89652	1.28113	-1.48035	0.138779	NA
Flye	ANEFFJCL_106772	0.0368042	0.451152	1.03254	0.436933	0.66216	NA		Ultimate	BIOFNBDB_257415	4.92191	-0.0110241	1.28241	-0.00859641	0.993141	0.998563		Ultimate	BIOFNBDB_854339	1.39945	-1.64399	1.3171	-1.24818	0.211964	NA
Flye	ANEFFJCL_106773	0.0736083	0.507984	1.0652	0.47689	0.633441	NA		Ultimate	BIOFNBDB_263178	4.83159	-0.00916247	1.06655	-0.00859073	0.993146	0.998563		Ultimate	BIOFNBDB_854345	3.52738	-1.81546	0.993864	-1.82667	0.0677493	NA
Flye	ANEFFJCL_106774	0	NA	NA	NA	NA	NA		Ultimate	BIOFNBDB_04071	27.1103	-0.00779838	0.911049	-0.00855978	0.99317	0.998569		Ultimate	BIOFNBDB_854346	2.35253	-1.17635	0.950207	-1.23799	0.21572	NA
Flye	ANEFFJCL_106775	0.147217	0.562283	1.092	0.514912	0.606615	NA		Ultimate	BIOFNBDB_20451	6.78347	-0.0140937	1.65697	-0.00850567	0.993214	0.998569		Ultimate	BIOFNBDB_854347	0.763352	-1.5879	1.17654	-1.34964	0.177131	NA
Flye	ANEFFJCL_106776	1.857	-0.494851	1.20809	-0.409615	0.682088	NA		Ultimate	BIOFNBDB_54241	9.89118	-0.00750365	0.879999	-0.00852689	0.993197	0.998569		Ultimate	BIOFNBDB_854349	1.366	-1.30487	1.26765	-1.02936	0.303311	NA
Flye	ANEFFJCL_106777	1.04338	-0.405248	1.20396	-0.336598	0.73642	NA		Ultimate	BIOFNBDB_57939	15.2642	-0.00835769	0.979322	-0.00853416	0.993191	0.998569		Ultimate	BIOFNBDB_854350	3.13978	-2.65148	0.941954	-2.81487	0.00487973	NA
Flye	ANEFFJCL_106778	0.215793	0.80995	1.18258	0.684901	0.493406	NA		Ultimate	BIOFNBDB_137596	4.02518	-0.00662457	0.779228	-0.00850146	0.993217	0.998569		Ultimate	BIOFNBDB_854351	1.76403	-3.12931	1.33292	-2.34771	0.018889	NA
Flye	ANEFFJCL_106779	0.381592	1.30433	1.25818	1.03668	0.299883	NA		Ultimate	BIOFNBDB_141097	16.4949	-0.0103876	1.22005	-0.0085141	0.993207	0.998569		Ultimate	BIOFNBDB_854352	0.389686	-0.444266	1.52337	-0.291635	0.770566	NA
Flye	ANEFFJCL_106782	0	NA	NA	NA	NA	NA		Ultimate	BIOFNBDB_225720	4.51323	0.0101009	1.19932	0.00842219	0.99328	0.998569		Ultimate	BIOFNBDB_854353	1.26848	-2.77262	1.2009	-2.30878	0.0209558	NA
Flye	ANEFFJCL_106783	0.402671	0.756413	1.16751	0.647886	0.517059	NA		Ultimate	BIOFNBDB_236102	3.85561	0.00743379	0.87941	0.00845316	0.993255	0.998569		Ultimate	BIOFNBDB_854354	0.90782	-2.50319	1.26577	-1.97761	0.047973	NA
Flye	ANEFFJCL_106784	0.591018	0.852524	1.19361	0.714239	0.475079	NA		Ultimate	BIOFNBDB_255052	65.447	-0.00796542	0.939571	-0.00847772	0.993236	0.998569		Ultimate	BIOFNBDB_854355	3.63114	-2.23831	0.993291	-2.25343	0.0242321	NA
Flye	ANEFFJCL_106785	2.20944	0.132686	1.04294	0.127223	0.898764	NA		Ultimate	BIOFNBDB_277840	27.847	-0.00967785	1.14919	-0.00842147	0.993281	0.998569		Ultimate	BIOFNBDB_854356	2.6157	-2.24405	0.993778	-2.2581	0.0239392	NA
Flye	ANEFFJCL_106786	0.0369453	-0.658978	1.06991	-0.615922	0.537946	NA		Ultimate	BIOFNBDB_374856	6.97409	-0.00623852	0.738105	-0.00845207	0.993256	0.998569		Ultimate	BIOFNBDB_854357	0.335645	-0.0486344	1.75738	-0.0276744	0.977922	NA
Flye	ANEFFJCL_106787	0.0692578	0.513296	1.068	0.480614	0.630791	NA		Ultimate	BIOFNBDB_382738	7.00041	0.00755944	0.883472	0.00855651	0.993173	0.998569		Ultimate	BIOFNBDB_854359	1.97943	-1.03065	1.30667	-0.788757	0.430254	NA
Flye	ANEFFJCL_106789	2.42426	0.311151	1.01922	0.305283	0.760151	NA		Ultimate	BIOFNBDB_407565	13.2702	0.0102474	1.21303	0.00844775	0.99326	0.998569		Ultimate	BIOFNBDB_854363	2.54963	-2.24766	1.04244	-2.15616	0.0310708	NA
Flye	ANEFFJCL_106791	0	NA	NA	NA	NA	NA		Ultimate	BIOFNBDB_450161	6.14208	-0.0136405	1.61141	-0.00846497	0.993246	0.998569		Ultimate	BIOFNBDB_854364	0.758203	-2.58802	1.42286	-1.81888	0.068929	NA
Flye	ANEFFJCL_106792	0.251054	0.889454	1.20191	0.740034	0.45928	NA		Ultimate	BIOFNBDB_471006	42.9347	-0.00726935	0.862321	-0.00842997	0.993274	0.998569		Ultimate	BIOFNBDB_854365	0.279061	-0.902911	1.74915	-0.5162	0.605715	NA
Flye	ANEFFJCL_106793	0.0419188	0.458194	1.03688	0.441899	0.658563	NA		Ultimate	BIOFNBDB_491763	8.85062	-0.00633456	0.752832	-0.0084143	0.993286	0.998569		Ultimate	BIOFNBDB_854366	0.716935	-0.392744	1.60312	-0.244987	0.806467	NA
Flye	ANEFFJCL_106794	0.278494	0.37588	1.27015	0.295935	0.76728	NA		Ultimate	BIOFNBDB_534652	5.46762	-0.0109967	1.28701	-0.00854433	0.993183	0.998569		Ultimate	BIOFNBDB_854367	0.508175	-0.397649	1.56012	-0.254883	0.798813	NA
Flye	ANEFFJCL_106795	0.362208	-0.0601681	1.20352	-0.0499933	0.960128	NA		Ultimate	BIOFNBDB_591551	6.66385	0.00903741	1.06024	0.00852396	0.993199	0.998569		Ultimate	BIOFNBDB_854372	0.730662	-1.02134	1.55743	-0.655785	0.511962	NA
Flye	ANEFFJCL_106796	0.373991	0.727083	1.15802	0.627869	0.530089	NA		Ultimate	BIOFNBDB_620445	17.1723	0.00773967	0.91687	0.00844141	0.993265	0.998569		Ultimate	BIOFNBDB_854373	0.217605	-1.5283	1.81958	-0.839922	0.400952	NA
Flye	ANEFFJCL_106797	0.19425	0.580909	1.10033	0.527941	0.59754	NA		Ultimate	BIOFNBDB_643109	17.2261	-0.00926761	1.1017	-0.00841213	0.993288	0.998569		Ultimate	BIOFNBDB_854374	0.896455	-2.17395	1.40662	-1.54551	0.122224	NA
Flye	ANEFFJCL_106798	1.25417	0.773173	1.21572	0.63598	0.52479	NA		Ultimate	BIOFNBDB_651255	51.1121	0.00857336	1.0126	0.00846665	0.993245	0.998569		Ultimate	BIOFNBDB_854379	1.28989	-1.76464	1.32903	-1.32777	0.184254	NA
Flye	ANEFFJCL_106799	3.84341	1.20259	1.09184	1.10143	0.270708	NA		Ultimate	BIOFNBDB_675231	3.28253	0.0137029	1.61436	0.00848813	0.993228	0.998569		Ultimate	BIOFNBDB_854380	0.562838	-1.07698	1.60627	-0.670483	0.50255	NA
Flye	ANEFFJCL_106800	0.638469	1.68126	1.27069	1.32311	0.185798	NA		Ultimate	BIOFNBDB_84386	19.9177	-0.0119103	1.41941	-0.00839103	0.993305	0.998573		Ultimate	BIOFNBDB_854381	0.397243	-1.52585	1.57964	-0.965946	0.334071	NA
Flye	ANEFFJCL_106801	0.0714331	0.51078	1.06668	0.47885	0.632045	NA		Ultimate	BIOFNBDB_709911	8.69585	-0.00857632	1.0215	-0.00839583	0.993301	0.998573		Ultimate	BIOFNBDB_854382	1.56995	0.333657	0.943638	0.353586	0.723649	NA
Flye	ANEFFJCL_106802	0.275711	0.632499	1.12307	0.563187	0.573307	NA		Ultimate	BIOFNBDB_82588	9.65323	0.00722957	0.865643	0.00835168	0.993336	0.998574		Ultimate	BIOFNBDB_854383	1.29809	-1.86029	1.09631	-1.69687	0.0897205	NA
Flye	ANEFFJCL_106804	0.255454	0.621801	1.11849	0.555928	0.57826	NA		Ultimate	BIOFNBDB_158080	10.5463	0.0113486	1.35842	0.00835423	0.993334	0.998574		Ultimate	BIOFNBDB_854384	1.19827	-2.263	1.49704	-1.51165	0.130624	NA
Flye	ANEFFJCL_106805	1.26182	1.85362	1.15673	1.60246	0.109054	NA		Ultimate	BIOFNBDB_361627	5.1906	-0.00965081	1.15224	-0.00837569	0.993317	0.998574		Ultimate	BIOFNBDB_854387	2.92894	-1.38589	0.975953	-1.42004	0.155596	NA
Flye	ANEFFJCL_106807	1.04115	1.07396	1.1813	0.909131	0.363281	NA		Ultimate	BIOFNBDB_545306	7.38688	-0.0103445	1.23846	-0.0083527	0.993336	0.998574		Ultimate	BIOFNBDB_854388	1.38758	-2.53729	1.26995	-1.99794	0.0457234	NA
Flye	ANEFFJCL_106808	0.480951	0.102844	1.22133	0.0842065	0.932892	NA		Ultimate	BIOFNBDB_789224	5.30711	0.0103125	1.23264	0.0083662	0.993325	0.998574		Ultimate	BIOFNBDB_854389	3.87349	-1.54173	0.984716	-1.56566	0.117428	NA
Flye	ANEFFJCL_106809	0.167941	0.733624	1.16053	0.632147	0.527291	NA		Ultimate	BIOFNBDB_100003	4.89215	0.00694763	0.833265	0.00833784	0.993347	0.998579		Ultimate	BIOFNBDB_854391	1.67374	-1.80084	0.999435	-1.80185	0.0715685	NA
Flye	ANEFFJCL_106810	0.0738905	-1.0237	1.0941	-0.935655	0.349451	NA		Ultimate	BIOFNBDB_168949	5.84868	-0.00873699	1.05001	-0.00832086	0.993361	0.998586		Ultimate	BIOFNBDB_854392	1.20828	-2.02656	1.26142	-1.60658	0.108147	NA
Flye	ANEFFJCL_106811	0.489295	-0.291521	1.26741	-0.230013	0.818081	NA		Ultimate	BIOFNBDB_306883	3.67308	-0.0083699	1.00881	-0.00829677	0.99338	0.998593		Ultimate	BIOFNBDB_854393	1.9254	-1.3834	1.00171	-1.38105	0.167264	NA
Flye	ANEFFJCL_106812	0.520581	-0.513442	1.26331	-0.406426	0.68443	NA		Ultimate	BIOFNBDB_579695	9.22235	-0.00979341	1.18034	-0.0082971	0.99338	0.998593		Ultimate	BIOFNBDB_854394	0.846435	-2.2871	1.22817	-1.86221	0.0625742	NA
Flye	ANEFFJCL_106813	1.58261	-0.124258	1.1425	-0.10876	0.913393	NA		Ultimate	BIOFNBDB_111721	4.54232	0.00997927	1.20426	0.00828666	0.993388	0.998595		Ultimate	BIOFNBDB_854395	0.527493	-1.14789	1.55939	-0.736112	0.461662	NA
Flye	ANEFFJCL_106814	0	NA	NA	NA	NA	NA		Ultimate	BIOFNBDB_172873	4.90016	-0.00865587	1.0474	-0.00826419	0.993406	0.998607		Ultimate	BIOFNBDB_854396	0.464464	-3.13181	1.81159	-1.72876	0.0838515	NA
Flye	ANEFFJCL_106815	0.0379114	0.452751	1.03353	0.438061	0.661342	NA		Ultimate	BIOFNBDB_605793	4.62784	0.00930336	1.12702	0.00825482	0.993414	0.998608		Ultimate	BIOFNBDB_854397	0.572039	-1.84095	1.54076	-1.19483	0.232155	NA
Flye	ANEFFJCL_106816	0	NA	NA	NA	NA	NA		Ultimate	BIOFNBDB_389502	57.1225	-0.0056289	0.683232	-0.00823864	0.993427	0.998615		Ultimate	BIOFNBDB_854399	4.04561	-1.91758	1.09989	-1.74343	0.0812585	NA
Flye	ANEFFJCL_106817	0	NA	NA	NA	NA	NA		Ultimate	BIOFNBDB_227561	6.46051	-0.00875322	1.07034	-0.00817799	0.993475	0.998651		Ultimate	BIOFNBDB_854404	2.41793	-1.85496	1.15477	-1.60635	0.108198	NA
Flye	ANEFFJCL_106818	0	NA	NA	NA	NA	NA		Ultimate	BIOFNBDB_728263	7.10977	-0.00597285	0.730291	-0.00817873	0.993474	0.998651		Ultimate	BIOFNBDB_854408	0.319999	-0.0962074	1.74536	-0.0551216	0.956042	NA
Flye	ANEFFJCL_106819	0	NA	NA	NA	NA	NA		Ultimate	BIOFNBDB_117786	8.06726	-0.00961444	1.17724	-0.00816694	0.993484	0.998653		Ultimate	BIOFNBDB_854409	0.246752	-3.27896	1.80831	-1.81328	0.0697893	NA
Flye	ANEFFJCL_106820	0	NA	NA	NA	NA	NA		Ultimate	BIOFNBDB_675953	4.85585	-0.00672663	0.825194	-0.00815158	0.993496	0.998659		Ultimate	BIOFNBDB_854411	0	NA	NA	NA	NA	NA
Flye	ANEFFJCL_106821	0	NA	NA	NA	NA	NA		Ultimate	BIOFNBDB_129334	4.0273	-0.00839833	1.03166	-0.00814063	0.993505	0.998662		Ultimate	BIOFNBDB_854412	2.67108	-1.72985	1.31688	-1.3136	0.188981	NA
Flye	ANEFFJCL_106822	0	NA	NA	NA	NA	NA		Ultimate	BIOFNBDB_305026	16.0114	-0.00871771	1.07218	-0.00813086	0.993513	0.998664		Ultimate	BIOFNBDB_854413	0.204155	1.63199	1.8357	0.88903	0.373987	NA
Flye	ANEFFJCL_106823	0	NA	NA	NA	NA	NA		Ultimate	BIOFNBDB_74055	5.31048	-0.00729873	0.905569	-0.00805983	0.993569	0.998698		Ultimate	BIOFNBDB_854414	0.430363	1.92026	1.83173	1.04833	0.294486	NA
Flye	ANEFFJCL_106824	0	NA	NA	NA	NA	NA		Ultimate	BIOFNBDB_213556	120.246	-0.00932769	1.15766	-0.00805739	0.993571	0.998698		Ultimate	BIOFNBDB_854415	0	NA	NA	NA	NA	NA
Flye	ANEFFJCL_106825	0	NA	NA	NA	NA	NA		Ultimate	BIOFNBDB_549206	11.3157	0.00615535	0.763035	0.00806693	0.993564	0.998698		Ultimate	BIOFNBDB_854416	0	NA	NA	NA	NA	NA
Flye	ANEFFJCL_106826	2.31318	2.19132	1.26035	1.73865	0.0820955	NA		Ultimate	BIOFNBDB_661736	8.91344	0.00994055	1.23102	0.00807507	0.993557	0.998698		Ultimate	BIOFNBDB_854417	0.113639	1.01942	1.77698	0.573683	0.566183	NA
Flye	ANEFFJCL_106828	0	NA	NA	NA	NA	NA		Ultimate	BIOFNBDB_28443	13.234	-0.00841301	1.0489	-0.00802079	0.9936	0.998704		Ultimate	BIOFNBDB_854418	0.600351	1.21774	1.8086	0.673303	0.500754	NA
Flye	ANEFFJCL_106831	0	NA	NA	NA	NA	NA		Ultimate	BIOFNBDB_147985	3.36013	0.00991727	1.23601	0.00802363	0.993598	0.998704		Ultimate	BIOFNBDB_854419	1.59391	1.46339	1.36662	1.07081	0.284255	NA
Flye	ANEFFJCL_106832	0.0425105	-0.317958	1.07483	-0.295823	0.767365	NA		Ultimate	BIOFNBDB_426878	11.9313	-0.0105548	1.31259	-0.00804116	0.993584	0.998704		Ultimate	BIOFNBDB_854420	0.492481	1.54885	1.83375	0.844635	0.398315	NA
Flye	ANEFFJCL_106833	0	NA	NA	NA	NA	NA		Ultimate	BIOFNBDB_493159	4.06255	-0.00729533	0.909811	-0.00801852	0.993602	0.998704		Ultimate	BIOFNBDB_854422	0.0223295	0.725276	1.72102	0.421423	0.673446	NA
Flye	ANEFFJCL_106834	0	NA	NA	NA	NA	NA		Ultimate	BIOFNBDB_158162	4.32173	-0.00630352	0.789933	-0.00797982	0.993633	0.998729		Ultimate	BIOFNBDB_854423	0.0446591	0.866325	1.73939	0.498064	0.618439	NA
Flye	ANEFFJCL_106835	0.549033	0.45031	1.26958	0.354693	0.722819	NA		Ultimate	BIOFNBDB_206858	8.3542	-0.00708265	0.891767	-0.00794227	0.993663	0.998753		Ultimate	BIOFNBDB_854424	0	NA	NA	NA	NA	NA
Flye	ANEFFJCL_106836	0	NA	NA	NA	NA	NA		Ultimate	BIOFNBDB_102755	11.706	-0.00923808	1.16603	-0.00792265	0.993679	0.998761		Ultimate	BIOFNBDB_854425	0.172451	1.08785	1.78948	0.607917	0.543243	NA
Flye	ANEFFJCL_106837	3.29139	0.236256	1.12242	0.210488	0.833287	NA		Ultimate	BIOFNBDB_213522	9.71566	0.0111895	1.4137	0.00791503	0.993685	0.998761		Ultimate	BIOFNBDB_854426	0.371045	1.86303	1.83315	1.0163	0.309487	NA
Flye	ANEFFJCL_106838	1.76271	-0.227766	1.12348	-0.202732	0.839344	NA		Ultimate	BIOFNBDB_660430	7.11265	0.00986532	1.24749	0.00790813	0.99369	0.998761		Ultimate	BIOFNBDB_854427	0.213059	1.64977	1.83581	0.89866	0.368834	NA
Flye	ANEFFJCL_106839	0.477562	-1.88901	1.26948	-1.48802	0.136747	NA		Ultimate	BIOFNBDB_189796	5.31947	-0.010076	1.27704	-0.00789011	0.993705	0.998769		Ultimate	BIOFNBDB_854428	0.0689803	0.925494	1.7557	0.527136	0.598099	NA
Flye	ANEFFJCL_106841	3.38332	0.940732	1.10839	0.848736	0.396028	NA		Ultimate	BIOFNBDB_339589	12.8786	0.00614743	0.779844	0.0078829	0.99371	0.998769		Ultimate	BIOFNBDB_854429	0.10347	0.99835	1.77265	0.563197	0.573301	NA
Flye	ANEFFJCL_106852	5.21854	-0.504298	0.962145	-0.524139	0.600182	NA		Ultimate	BIOFNBDB_362590	11.7569	-0.0070942	0.900849	-0.00787501	0.993717	0.998769		Ultimate	BIOFNBDB_854430	0	NA	NA	NA	NA	NA
Flye	ANEFFJCL_106860	0.854121	-0.496976	1.15987	-0.428475	0.668305	NA		Ultimate	BIOFNBDB_736323	14.0875	-0.00864746	1.09911	-0.00786769	0.993723	0.998769		Ultimate	BIOFNBDB_854431	0.626276	1.19596	1.66141	0.719849	0.471618	NA
Flye	ANEFFJCL_106865	0.312653	-0.427019	1.26018	-0.338854	0.73472	NA		Ultimate	BIOFNBDB_130630	18.4632	0.00688437	0.878465	0.00783681	0.993747	0.998787		Ultimate	BIOFNBDB_854432	1.20258	1.77923	1.8355	0.969347	0.332372	NA
Flye	ANEFFJCL_106866	0.174876	-0.18243	1.14437	-0.159415	0.873342	NA		Ultimate	BIOFNBDB_33287	21.3159	-0.00645124	0.831115	-0.00776215	0.993807	0.998797		Ultimate	BIOFNBDB_854433	0.0223295	0.725276	1.72102	0.421423	0.673446	NA
Flye	ANEFFJCL_106867	0.0929025	-0.860549	1.10304	-0.780164	0.435294	NA		Ultimate	BIOFNBDB_84281	56.3307	-0.00852697	1.09512	-0.00778632	0.993787	0.998797		Ultimate	BIOFNBDB_854434	0	NA	NA	NA	NA	NA
Flye	ANEFFJCL_106868	0.413104	-1.0091	1.24154	-0.812782	0.416343	NA		Ultimate	BIOFNBDB_277296	30.7244	-0.00567146	0.730123	-0.00776782	0.993802	0.998797		Ultimate	BIOFNBDB_854435	0	NA	NA	NA	NA	NA
Flye	ANEFFJCL_106869	0.429397	-0.383277	1.26459	-0.303084	0.761826	NA		Ultimate	BIOFNBDB_305688	35.2292	0.00796639	1.02393	0.00778024	0.993792	0.998797		Ultimate	BIOFNBDB_854436	0.0446591	0.866325	1.73939	0.498064	0.618439	NA
Flye	ANEFFJCL_106870	0.256614	-0.421215	1.12255	-0.375231	0.707488	NA		Ultimate	BIOFNBDB_332373	6.79269	-0.010018	1.2882	-0.00777675	0.993795	0.998797		Ultimate	BIOFNBDB_854437	0.874713	3.2644	1.72264	1.895	0.0580923	NA
Flye	ANEFFJCL_106874	1.95897	-1.38942	1.14087	-1.21785	0.22328	NA		Ultimate	BIOFNBDB_425703	4.56436	0.00931534	1.19237	0.00781243	0.993767	0.998797		Ultimate	BIOFNBDB_854438	0.577632	0.628602	1.51918	0.413776	0.679038	NA
Flye	ANEFFJCL_106876	0.0346289	0.460187	1.03809	0.443303	0.657547	NA		Ultimate	BIOFNBDB_621139	5.18144	0.00793004	1.01918	0.00778084	0.993792	0.998797		Ultimate	BIOFNBDB_854439	0.0568197	0.897478	1.74829	0.513348	0.607708	NA
Flye	ANEFFJCL_106877	3.49908	-0.712131	1.14979	-0.619356	0.535682	NA		Ultimate	BIOFNBDB_635908	10.8485	-0.0051152	0.656169	-0.00779556	0.99378	0.998797		Ultimate	BIOFNBDB_854440	0.215533	1.61919	1.83554	0.882134	0.377705	NA
Flye	ANEFFJCL_106878	0.025196	-0.519786	1.05817	-0.491213	0.623276	NA		Ultimate	BIOFNBDB_56330	9.02112	-0.00598005	0.772241	-0.00774377	0.993821	0.998805		Ultimate	BIOFNBDB_854441	1.1336	1.31179	1.81945	0.720985	0.470919	NA
Flye	ANEFFJCL_106884	0	NA	NA	NA	NA	NA		Ultimate	BIOFNBDB_704980	10.7957	0.00992144	1.28227	0.00773742	0.993826	0.998805		Ultimate	BIOFNBDB_854442	1.02845	-1.05556	1.39522	-0.756557	0.449316	NA
Flye	ANEFFJCL_106892	0.494596	-0.114151	1.2299	-0.0928137	0.926052	NA		Ultimate	BIOFNBDB_94782	16.1036	0.0085447	1.1079	0.0077125	0.993846	0.998806		Ultimate	BIOFNBDB_854443	0.0689515	-1.55717	1.80169	-0.864282	0.387433	NA
Flye	ANEFFJCL_106893	0.576354	-0.738009	1.20259	-0.613685	0.539424	NA		Ultimate	BIOFNBDB_393182	3.41267	-0.0063876	0.826756	-0.0077261	0.993836	0.998806		Ultimate	BIOFNBDB_854444	0.0344758	-1.02846	1.78552	-0.576	0.564615	NA
Flye	ANEFFJCL_106899	0	NA	NA	NA	NA	NA		Ultimate	BIOFNBDB_725194	5.35722	-0.00711215	0.922036	-0.00771353	0.993846	0.998806		Ultimate	BIOFNBDB_854445	0	NA	NA	NA	NA	NA
Flye	ANEFFJCL_106900	0.0494742	0.482651	1.05128	0.459108	0.646156	NA		Ultimate	BIOFNBDB_374883	7.13977	0.00740148	0.962808	0.00768739	0.993866	0.99882		Ultimate	BIOFNBDB_854446	0	NA	NA	NA	NA	NA
Flye	ANEFFJCL_106901	0	NA	NA	NA	NA	NA		Ultimate	BIOFNBDB_165661	4.60427	0.00892961	1.16854	0.00764168	0.993903	0.998848		Ultimate	BIOFNBDB_854447	0.0353173	0.834198	1.72943	0.482353	0.629555	NA
Flye	ANEFFJCL_106902	0.0368042	0.451152	1.03254	0.436933	0.66216	NA		Ultimate	BIOFNBDB_184162	7.44593	0.00728884	0.955001	0.00763228	0.99391	0.998848		Ultimate	BIOFNBDB_854448	0.675267	2.44267	1.79969	1.35727	0.174695	NA
Flye	ANEFFJCL_106910	0.825065	-0.873798	1.15995	-0.753307	0.451265	NA		Ultimate	BIOFNBDB_360227	46.9986	0.00743637	0.974711	0.00762931	0.993913	0.998848		Ultimate	BIOFNBDB_854449	1.28918	3.624	1.68357	2.15257	0.0313527	NA
Flye	ANEFFJCL_106911	5.13431	0.589804	0.935385	0.630547	0.528337	NA		Ultimate	BIOFNBDB_00329	10.8381	-0.00592279	0.777813	-0.00761467	0.993924	0.998853		Ultimate	BIOFNBDB_854450	0.0689803	0.925494	1.7557	0.527136	0.598099	NA
Flye	ANEFFJCL_106912	3.51839	-0.351747	0.927285	-0.37933	0.704443	NA		Ultimate	BIOFNBDB_288928	4.14905	-0.00887811	1.16948	-0.00759152	0.993943	0.998866		Ultimate	BIOFNBDB_854451	0.108985	1.27125	1.81822	0.699177	0.484442	NA
Flye	ANEFFJCL_106914	1.74439	0.619143	1.05026	0.589513	0.555517	NA		Ultimate	BIOFNBDB_465411	5.92662	-0.00598287	0.789951	-0.00757373	0.993957	0.998874		Ultimate	BIOFNBDB_854452	0.442006	1.61542	1.83517	0.88026	0.378719	NA
Flye	ANEFFJCL_106915	1.68553	0.598698	1.19541	0.500831	0.61649	NA		Ultimate	BIOFNBDB_689840	4.56801	-0.00900366	1.1914	-0.00755722	0.99397	0.998881		Ultimate	BIOFNBDB_854453	0.0689803	0.925494	1.7557	0.527136	0.598099	NA
Flye	ANEFFJCL_106916	1.81236	0.146949	1.04622	0.140458	0.888298	NA		Ultimate	BIOFNBDB_31313	10.8132	-0.00725833	0.964815	-0.00752303	0.993998	0.998886		Ultimate	BIOFNBDB_854454	0.778214	0.368884	1.63652	0.225407	0.821662	NA
Flye	ANEFFJCL_106917	3.2586	-0.0196759	1.06858	-0.0184131	0.985309	NA		Ultimate	BIOFNBDB_45434	9.97065	-0.00749183	1.00255	-0.00747277	0.994038	0.998886		Ultimate	BIOFNBDB_854455	0	NA	NA	NA	NA	NA
Flye	ANEFFJCL_106921	0.336137	1.59753	1.27011	1.25779	0.208469	NA		Ultimate	BIOFNBDB_133702	6.51863	0.00913525	1.21881	0.00749522	0.99402	0.998886		Ultimate	BIOFNBDB_854456	0	NA	NA	NA	NA	NA
Flye	ANEFFJCL_106925	0	NA	NA	NA	NA	NA		Ultimate	BIOFNBDB_429355	3.75605	-0.00877733	1.16658	-0.00752399	0.993997	0.998886		Ultimate	BIOFNBDB_854457	0.409336	1.57383	1.8343	0.858003	0.390891	NA
Flye	ANEFFJCL_106933	4.19185	1.36995	0.850626	1.61052	0.107284	NA		Ultimate	BIOFNBDB_443590	4.60991	-0.00860215	1.15039	-0.00747759	0.994034	0.998886		Ultimate	BIOFNBDB_854459	1.04044	0.811894	1.51462	0.536039	0.591932	NA
Flye	ANEFFJCL_106935	0.214592	1.40023	1.26483	1.10705	0.26827	NA		Ultimate	BIOFNBDB_597246	3.94619	-0.00842962	1.12366	-0.00750192	0.994014	0.998886		Ultimate	BIOFNBDB_854460	0.756291	0.712433	1.7346	0.410718	0.681279	NA
Flye	ANEFFJCL_106936	3.1224	2.52756	1.13504	2.22684	0.0259577	NA		Ultimate	BIOFNBDB_613785	18.3952	0.00684979	0.913592	0.00749764	0.994018	0.998886		Ultimate	BIOFNBDB_854461	0.640099	0.157206	1.64682	0.0954602	0.923949	NA
Flye	ANEFFJCL_106937	0	NA	NA	NA	NA	NA		Ultimate	BIOFNBDB_637954	4.19418	-0.00793409	1.05715	-0.00750515	0.994012	0.998886		Ultimate	BIOFNBDB_854462	0.689002	-1.19739	1.62231	-0.738081	0.460465	NA
Flye	ANEFFJCL_106944	0.895459	0.538736	1.26233	0.42678	0.66954	NA		Ultimate	BIOFNBDB_703928	5.53772	-0.00649103	0.86385	-0.00751408	0.994005	0.998886		Ultimate	BIOFNBDB_854463	0.116108	1.0147	1.77603	0.571332	0.567775	NA
Flye	ANEFFJCL_106945	4.38704	-1.05028	0.8617	-1.21885	0.222901	NA		Ultimate	BIOFNBDB_787912	3.63295	-0.00925744	1.23885	-0.00747263	0.994038	0.998886		Ultimate	BIOFNBDB_854464	0.350065	2.24322	1.81405	1.23658	0.216242	NA
Flye	ANEFFJCL_106948	0.444505	0.775247	1.17307	0.660872	0.508695	NA		Ultimate	BIOFNBDB_246233	10.692	0.00641042	0.860824	0.00744684	0.994058	0.998889		Ultimate	BIOFNBDB_854465	0.474599	2.14089	1.82213	1.17494	0.24002	NA
Flye	ANEFFJCL_106949	0.200847	0.498142	1.05991	0.469987	0.638365	NA		Ultimate	BIOFNBDB_299982	132.789	0.00505622	0.678223	0.0074551	0.994052	0.998889		Ultimate	BIOFNBDB_854466	0	NA	NA	NA	NA	NA
Flye	ANEFFJCL_106951	1.58428	-0.732803	1.02755	-0.713154	0.47575	NA		Ultimate	BIOFNBDB_377846	6.08521	-0.00564341	0.758848	-0.00743682	0.994066	0.998889		Ultimate	BIOFNBDB_854467	0	NA	NA	NA	NA	NA
Flye	ANEFFJCL_106953	4.02674	-0.403098	0.871355	-0.46261	0.643644	NA		Ultimate	BIOFNBDB_494967	5.75969	-0.00686019	0.922267	-0.00743839	0.994065	0.998889		Ultimate	BIOFNBDB_854468	0	NA	NA	NA	NA	NA
Flye	ANEFFJCL_106955	0.774221	0.941737	1.21294	0.776406	0.437509	NA		Ultimate	BIOFNBDB_629468	4.9793	-0.0100758	1.35613	-0.00742984	0.994072	0.998889		Ultimate	BIOFNBDB_854469	0	NA	NA	NA	NA	NA
Flye	ANEFFJCL_106956	0	NA	NA	NA	NA	NA		Ultimate	BIOFNBDB_685712	8.56925	-0.00736704	0.992547	-0.00742236	0.994078	0.998889		Ultimate	BIOFNBDB_854470	0	NA	NA	NA	NA	NA
Flye	ANEFFJCL_106957	0.878523	0.818506	1.26837	0.64532	0.51872	NA		Ultimate	BIOFNBDB_632920	400.002	-0.00925818	1.24871	-0.00741418	0.994084	0.998889		Ultimate	BIOFNBDB_854471	0	NA	NA	NA	NA	NA
Flye	ANEFFJCL_106958	1.19974	0.639288	1.17054	0.546147	0.584965	NA		Ultimate	BIOFNBDB_743848	8.47091	0.00924194	1.24832	0.00740348	0.994093	0.998892		Ultimate	BIOFNBDB_854472	1.80837	1.57819	1.6543	0.953992	0.340088	NA
Flye	ANEFFJCL_106962	0.304733	0.667319	1.13673	0.58705	0.55717	NA		Ultimate	BIOFNBDB_632595	6.69707	-0.00670348	0.907762	-0.00738462	0.994108	0.998901		Ultimate	BIOFNBDB_854473	1.08022	0.484983	1.44663	0.33525	0.737437	NA
Flye	ANEFFJCL_106963	0	NA	NA	NA	NA	NA		Ultimate	BIOFNBDB_67103	6.86333	0.00674507	0.917384	0.0073525	0.994134	0.998908		Ultimate	BIOFNBDB_854474	0.0893181	0.984113	1.76959	0.556126	0.578125	NA
Flye	ANEFFJCL_106964	0	NA	NA	NA	NA	NA		Ultimate	BIOFNBDB_74463	3.59503	0.00932348	1.28331	0.00726516	0.994203	0.998908		Ultimate	BIOFNBDB_854476	0.936446	2.37513	1.80881	1.31309	0.189152	NA
Flye	ANEFFJCL_106965	0.0804219	-0.111108	1.09094	-0.101846	0.918879	NA		Ultimate	BIOFNBDB_94729	23.6485	-0.00677862	0.93374	-0.00725964	0.994208	0.998908		Ultimate	BIOFNBDB_854477	0.565514	1.67188	1.83579	0.910713	0.362447	NA
Flye	ANEFFJCL_106967	0.452085	0.0814852	1.16192	0.0701296	0.944091	NA		Ultimate	BIOFNBDB_111554	92.0936	0.00570111	0.780696	0.0073026	0.994173	0.998908		Ultimate	BIOFNBDB_854478	0.784173	1.01097	1.64962	0.612849	0.539976	NA
Flye	ANEFFJCL_106968	0.201796	-0.712211	1.26687	-0.562183	0.573992	NA		Ultimate	BIOFNBDB_232903	204.267	0.00852023	1.15714	0.0073632	0.994125	0.998908		Ultimate	BIOFNBDB_854479	0.232429	-0.497972	1.77112	-0.281163	0.778586	NA
Flye	ANEFFJCL_106969	3.16539	-0.60417	1.00883	-0.598881	0.549252	NA		Ultimate	BIOFNBDB_236308	75.9941	-0.0108803	1.49072	-0.00729868	0.994177	0.998908		Ultimate	BIOFNBDB_854480	0.111648	1.02258	1.77761	0.575258	0.565117	NA
Flye	ANEFFJCL_106971	3.96076	1.10815	1.04543	1.05999	0.28915	NA		Ultimate	BIOFNBDB_369854	11.7433	0.00822167	1.12986	0.00727673	0.994194	0.998908		Ultimate	BIOFNBDB_854481	0.608186	2.28119	1.81396	1.25758	0.208544	NA
Flye	ANEFFJCL_106973	0.656549	-1.30195	1.24983	-1.0417	0.29755	NA		Ultimate	BIOFNBDB_434079	11.0304	-0.00737298	1.01511	-0.00726323	0.994205	0.998908		Ultimate	BIOFNBDB_854482	0.930023	2.96402	1.75705	1.68694	0.0916157	NA
Flye	ANEFFJCL_106977	1.89845	-0.851986	1.08027	-0.788681	0.430298	NA		Ultimate	BIOFNBDB_483412	9.40992	0.00755739	1.03262	0.00731865	0.994161	0.998908		Ultimate	BIOFNBDB_854483	2.4528	1.01646	1.26828	0.801448	0.422873	NA
Flye	ANEFFJCL_106978	2.2693	-1.80589	0.969601	-1.8625	0.0625322	NA		Ultimate	BIOFNBDB_582511	8.6456	-0.00673117	0.924825	-0.00727832	0.994193	0.998908		Ultimate	BIOFNBDB_854484	2.0676	-0.0342109	1.12985	-0.0302792	0.975844	NA
Flye	ANEFFJCL_106979	3.72595	-0.10086	1.07945	-0.0934361	0.925557	NA		Ultimate	BIOFNBDB_615291	4.11644	-0.00903559	1.23901	-0.00729262	0.994181	0.998908		Ultimate	BIOFNBDB_854485	0.60086	-0.260653	1.48407	-0.175634	0.860582	NA
Flye	ANEFFJCL_106986	3.54563	1.71204	0.887081	1.92997	0.0536106	NA		Ultimate	BIOFNBDB_701021	38.1933	-0.00521819	0.713156	-0.00731704	0.994162	0.998908		Ultimate	BIOFNBDB_854486	0.360046	-0.533128	1.73332	-0.307576	0.758405	NA
Flye	ANEFFJCL_106991	0.970724	-0.095976	1.23345	-0.0778113	0.937978	NA		Ultimate	BIOFNBDB_751251	6.44815	-0.00572393	0.779482	-0.00734324	0.994141	0.998908		Ultimate	BIOFNBDB_854487	0.304367	1.87034	1.83325	1.02023	0.307618	NA
Flye	ANEFFJCL_106992	2.45907	-0.795079	1.12813	-0.704776	0.48095	NA		Ultimate	BIOFNBDB_762285	3.64626	-0.0110554	1.52309	-0.00725858	0.994209	0.998908		Ultimate	BIOFNBDB_854488	0.438258	0.141992	1.74644	0.0813039	0.9352	NA
Flye	ANEFFJCL_106994	0.95791	0.110876	1.1722	0.0945876	0.924642	NA		Ultimate	BIOFNBDB_784633	53.6931	0.00520112	0.709627	0.00732938	0.994152	0.998908		Ultimate	BIOFNBDB_854489	0.118327	1.02278	1.77765	0.575357	0.56505	NA
Flye	ANEFFJCL_106995	1.4431	-1.16454	1.14815	-1.01427	0.310452	NA		Ultimate	BIOFNBDB_05085	4.3745	-0.00974375	1.35678	-0.00718153	0.99427	0.998912		Ultimate	BIOFNBDB_854490	0.37916	-1.26316	1.60655	-0.786255	0.431718	NA
Flye	ANEFFJCL_106996	1.99471	-1.00452	1.01665	-0.988062	0.323122	NA		Ultimate	BIOFNBDB_20397	97.0539	-0.00907426	1.26026	-0.00720031	0.994255	0.998912		Ultimate	BIOFNBDB_854491	3.82431	0.211735	1.58199	0.133841	0.893528	NA
Flye	ANEFFJCL_106997	1.21153	-1.42588	1.04584	-1.36339	0.172761	NA		Ultimate	BIOFNBDB_42645	16.2362	-0.00855935	1.20448	-0.00710628	0.99433	0.998912		Ultimate	BIOFNBDB_854492	1.32221	-0.429554	1.60911	-0.266952	0.789506	NA
Flye	ANEFFJCL_106998	2.42437	-0.849728	1.06228	-0.799909	0.423764	NA		Ultimate	BIOFNBDB_81044	5.0818	0.0106101	1.47849	0.00717635	0.994274	0.998912		Ultimate	BIOFNBDB_854494	0.251268	0.36075	1.78734	0.201836	0.840045	NA
Flye	ANEFFJCL_106999	0.446546	-0.584279	1.26701	-0.461147	0.644693	NA		Ultimate	BIOFNBDB_103724	12.936	-0.00688743	0.96037	-0.00717165	0.994278	0.998912		Ultimate	BIOFNBDB_854495	0.439064	-2.25977	1.78372	-1.26689	0.205196	NA
Flye	ANEFFJCL_107000	0.777855	-0.212268	1.2551	-0.169124	0.865699	NA		Ultimate	BIOFNBDB_127820	4.71731	-0.00605758	0.851987	-0.00710994	0.994327	0.998912		Ultimate	BIOFNBDB_854496	0.634632	1.34513	1.66144	0.809619	0.418159	NA
Flye	ANEFFJCL_107001	0.832075	-0.507016	1.2613	-0.401978	0.6877	NA		Ultimate	BIOFNBDB_136799	9.83302	-0.00751227	1.06132	-0.00707821	0.994352	0.998912		Ultimate	BIOFNBDB_854497	1.65535	-0.760092	1.36101	-0.558475	0.57652	NA
Flye	ANEFFJCL_107002	0.804983	0.617173	1.2239	0.504267	0.614073	NA		Ultimate	BIOFNBDB_174248	19.7262	0.00771019	1.07712	0.00715813	0.994289	0.998912		Ultimate	BIOFNBDB_854498	0.417282	2.06678	1.82592	1.13191	0.257671	NA
Flye	ANEFFJCL_107003	2.24319	-0.111177	1.14737	-0.0968976	0.922808	NA		Ultimate	BIOFNBDB_185868	6.12555	0.00635831	0.898065	0.00708001	0.994351	0.998912		Ultimate	BIOFNBDB_854499	0.161243	1.12004	1.79559	0.623776	0.532775	NA
Flye	ANEFFJCL_107004	0	NA	NA	NA	NA	NA		Ultimate	BIOFNBDB_270574	8.28714	-0.00892206	1.26515	-0.00705221	0.994373	0.998912		Ultimate	BIOFNBDB_854500	0	NA	NA	NA	NA	NA
Flye	ANEFFJCL_107005	0.336924	-0.423806	1.25784	-0.336933	0.736168	NA		Ultimate	BIOFNBDB_297514	34.1864	0.0101425	1.42684	0.00710838	0.994328	0.998912		Ultimate	BIOFNBDB_854501	0.550237	2.59972	1.78762	1.4543	0.145864	NA
Flye	ANEFFJCL_107006	0.143295	-1.14344	1.11276	-1.02757	0.304152	NA		Ultimate	BIOFNBDB_314810	21.7797	-0.00741584	1.04899	-0.0070695	0.994359	0.998912		Ultimate	BIOFNBDB_854502	1.62965	3.23196	1.73552	1.86224	0.0625692	NA
Flye	ANEFFJCL_107007	1.88572	-0.685538	1.22103	-0.561444	0.574495	NA		Ultimate	BIOFNBDB_341664	6.02212	-0.00543745	0.770921	-0.00705319	0.994372	0.998912		Ultimate	BIOFNBDB_854503	1.69945	0.655157	1.55633	0.420964	0.673782	NA
Flye	ANEFFJCL_107019	1.74949	1.03074	1.11089	0.927845	0.353488	NA		Ultimate	BIOFNBDB_413078	133.784	0.00741344	1.02324	0.0072451	0.994219	0.998912		Ultimate	BIOFNBDB_854504	3.92392	-0.13589	1.61437	-0.0841752	0.932917	NA
Flye	ANEFFJCL_107020	2.24797	1.3836	1.23879	1.11689	0.264039	NA		Ultimate	BIOFNBDB_424040	5.12411	0.00600539	0.83861	0.00716113	0.994286	0.998912		Ultimate	BIOFNBDB_854506	0.484913	0.289952	1.67631	0.172971	0.862674	NA
Flye	ANEFFJCL_107021	4.33461	1.1709	1.18491	0.98817	0.323069	NA		Ultimate	BIOFNBDB_428412	12.5627	0.0105213	1.45451	0.00723355	0.994229	0.998912		Ultimate	BIOFNBDB_854507	0.572241	0.586314	1.54563	0.379335	0.704439	NA
Flye	ANEFFJCL_107038	2.88261	-1.28303	1.10644	-1.1596	0.246212	NA		Ultimate	BIOFNBDB_445829	4.43847	0.00835611	1.17007	0.00714157	0.994302	0.998912		Ultimate	BIOFNBDB_854508	0.62226	-0.861334	1.55716	-0.553144	0.580165	NA
Flye	ANEFFJCL_107039	1.0907	0.97962	1.22212	0.801575	0.422799	NA		Ultimate	BIOFNBDB_450004	16.1077	0.00698333	0.975565	0.00715824	0.994289	0.998912		Ultimate	BIOFNBDB_854509	0.204132	-0.608278	1.78323	-0.34111	0.733021	NA
Flye	ANEFFJCL_107040	0	NA	NA	NA	NA	NA		Ultimate	BIOFNBDB_491397	14.3527	0.00604617	0.839731	0.00720012	0.994255	0.998912		Ultimate	BIOFNBDB_854510	0.261595	0.317043	1.83359	0.172908	0.862724	NA
Flye	ANEFFJCL_107042	0.686828	0.366533	1.24036	0.295505	0.767608	NA		Ultimate	BIOFNBDB_535886	14.579	0.00637342	0.897724	0.00709953	0.994335	0.998912		Ultimate	BIOFNBDB_854511	0.209623	-0.475128	1.81489	-0.261794	0.79348	NA
Flye	ANEFFJCL_107043	2.66897	0.423475	1.18259	0.358091	0.720275	NA		Ultimate	BIOFNBDB_560307	3.617	-0.0089735	1.26537	-0.0070916	0.994342	0.998912		Ultimate	BIOFNBDB_854512	0.135969	1.05157	1.78313	0.58973	0.555372	NA
Flye	ANEFFJCL_107044	0.808049	-0.376848	1.22588	-0.307411	0.758531	NA		Ultimate	BIOFNBDB_589372	5.51798	-0.00666339	0.943669	-0.00706115	0.994366	0.998912		Ultimate	BIOFNBDB_854513	0.563405	2.83553	1.76333	1.60805	0.107823	NA
Flye	ANEFFJCL_107045	1.18643	0.758069	1.21489	0.62398	0.532641	NA		Ultimate	BIOFNBDB_597153	3.96553	-0.00873274	1.20804	-0.00722886	0.994232	0.998912		Ultimate	BIOFNBDB_854514	0.113639	1.01942	1.77698	0.573683	0.566183	NA
Flye	ANEFFJCL_107046	0.253096	1.13266	1.24252	0.91159	0.361985	NA		Ultimate	BIOFNBDB_679674	3.71062	0.00946195	1.33439	0.00709082	0.994342	0.998912		Ultimate	BIOFNBDB_854515	0.203753	0.117042	1.80373	0.0648888	0.948263	NA
Flye	ANEFFJCL_107047	1.40954	0.632298	1.11046	0.569403	0.569083	NA		Ultimate	BIOFNBDB_768817	6.20186	0.00911097	1.28917	0.00706729	0.994361	0.998912		Ultimate	BIOFNBDB_854516	0.975474	0.344741	1.48871	0.231571	0.816871	NA
Flye	ANEFFJCL_107048	0.633915	0.0833838	1.23482	0.0675269	0.946162	NA		Ultimate	BIOFNBDB_789015	4.83032	-0.0072578	1.01954	-0.0071187	0.99432	0.998912		Ultimate	BIOFNBDB_854517	2.20423	0.138104	1.58168	0.087315	0.930421	NA
Flye	ANEFFJCL_107049	3.13786	0.588917	0.88986	0.661809	0.508094	NA		Ultimate	BIOFNBDB_34834	3.84181	0.0104801	1.49548	0.00700786	0.994409	0.998929		Ultimate	BIOFNBDB_854518	1.0275	1.0897	1.6486	0.660982	0.508624	NA
Flye	ANEFFJCL_107050	2.51054	0.934795	1.02472	0.912244	0.36164	NA		Ultimate	BIOFNBDB_503388	9.50356	-0.00669629	0.954974	-0.00701201	0.994405	0.998929		Ultimate	BIOFNBDB_854519	0.532882	0.365999	1.7685	0.206954	0.836045	NA
Flye	ANEFFJCL_107051	0.64051	0.857161	1.21714	0.704242	0.481282	NA		Ultimate	BIOFNBDB_506039	3.95797	-0.00908202	1.29493	-0.00701353	0.994404	0.998929		Ultimate	BIOFNBDB_854520	1.88888	3.52413	1.70356	2.06868	0.0385762	NA
Flye	ANEFFJCL_107052	4.81591	-0.691304	0.828484	-0.834421	0.404044	NA		Ultimate	BIOFNBDB_214128	59.3179	0.00407624	0.583422	0.00698677	0.994425	0.998931		Ultimate	BIOFNBDB_854521	0.324229	1.89574	1.8326	1.03446	0.300923	NA
Flye	ANEFFJCL_107053	0.404609	-0.381363	1.27058	-0.300148	0.764064	NA		Ultimate	BIOFNBDB_268994	4.46512	-0.00676786	0.969358	-0.0069818	0.994429	0.998931		Ultimate	BIOFNBDB_854522	0.32844	1.90111	1.83244	1.03748	0.299514	NA
Flye	ANEFFJCL_107054	0	NA	NA	NA	NA	NA		Ultimate	BIOFNBDB_469932	11.031	0.00649911	0.9296	0.0069913	0.994422	0.998931		Ultimate	BIOFNBDB_854523	0.540143	1.17942	1.67193	0.705424	0.480547	NA
Flye	ANEFFJCL_107055	0.0346289	0.460187	1.03809	0.443303	0.657547	NA		Ultimate	BIOFNBDB_00149	4.23535	0.00675537	0.983727	0.00686712	0.994521	0.998946		Ultimate	BIOFNBDB_854524	0.315946	0.458925	1.83205	0.250498	0.802202	NA
Flye	ANEFFJCL_107057	1.13961	0.234493	1.24848	0.187823	0.851015	NA		Ultimate	BIOFNBDB_30262	5.97769	0.00744786	1.07797	0.00690913	0.994487	0.998946		Ultimate	BIOFNBDB_854525	0	NA	NA	NA	NA	NA
Flye	ANEFFJCL_107058	0.120783	-0.152782	1.1022	-0.138615	0.889754	NA		Ultimate	BIOFNBDB_65577	5.063	0.00917226	1.33959	0.00684709	0.994537	0.998946		Ultimate	BIOFNBDB_854526	0.248882	1.79154	1.83487	0.976386	0.328873	NA
Flye	ANEFFJCL_107059	0.0419188	0.458194	1.03688	0.441899	0.658563	NA		Ultimate	BIOFNBDB_86463	59.8008	-0.0065594	0.964481	-0.00680097	0.994574	0.998946		Ultimate	BIOFNBDB_854527	2.44809	-0.0401705	1.04163	-0.0385652	0.969237	NA
Flye	ANEFFJCL_107060	0.712606	1.7291	1.27066	1.36078	0.173583	NA		Ultimate	BIOFNBDB_128897	3.28158	0.00666697	0.973824	0.00684618	0.994538	0.998946		Ultimate	BIOFNBDB_854528	1.09269	-1.59136	1.24285	-1.28042	0.200398	NA
Flye	ANEFFJCL_107061	0.442406	0.827854	1.18717	0.697337	0.485592	NA		Ultimate	BIOFNBDB_129768	11.7798	-0.00977032	1.41078	-0.00692546	0.994474	0.998946		Ultimate	BIOFNBDB_854529	3.59789	-0.286847	1.23125	-0.232972	0.815783	NA
Flye	ANEFFJCL_107062	1.05415	0.0769692	1.2106	0.0635792	0.949305	NA		Ultimate	BIOFNBDB_133653	23.5692	0.00771863	1.12921	0.00683543	0.994546	0.998946		Ultimate	BIOFNBDB_854533	0.52958	-0.743535	1.21071	-0.61413	0.539129	NA
Flye	ANEFFJCL_107063	0.189868	-0.334445	1.22323	-0.27341	0.784538	NA		Ultimate	BIOFNBDB_206954	3.49416	-0.00710407	1.05067	-0.00676147	0.994605	0.998946		Ultimate	BIOFNBDB_854534	2.03689	-0.845674	0.826514	-1.02318	0.306222	NA
Flye	ANEFFJCL_107064	2.34488	-0.805911	1.02671	-0.784942	0.432487	NA		Ultimate	BIOFNBDB_211724	8.25331	0.00763205	1.11862	0.00682271	0.994556	0.998946		Ultimate	BIOFNBDB_854535	0.222031	1.25247	1.81336	0.690688	0.489762	NA
Flye	ANEFFJCL_107069	4.48044	-0.873614	0.948396	-0.921148	0.356973	NA		Ultimate	BIOFNBDB_256546	139.24	-0.00710262	1.03468	-0.00686454	0.994523	0.998946		Ultimate	BIOFNBDB_854536	0.0819393	-1.27935	1.80564	-0.708527	0.478618	NA
Flye	ANEFFJCL_107073	4.01193	-0.325599	0.840813	-0.387242	0.698577	NA		Ultimate	BIOFNBDB_306993	14.7214	0.00879096	1.27895	0.00687356	0.994516	0.998946		Ultimate	BIOFNBDB_854540	0	NA	NA	NA	NA	NA
Flye	ANEFFJCL_107074	0.475944	0.881662	1.25662	0.701614	0.48292	NA		Ultimate	BIOFNBDB_312390	8.57631	-0.00701932	1.01914	-0.00688748	0.994505	0.998946		Ultimate	BIOFNBDB_854541	0	NA	NA	NA	NA	NA
Flye	ANEFFJCL_107075	0.184021	0.577824	1.09898	0.525783	0.599039	NA		Ultimate	BIOFNBDB_369657	7.11902	-0.00558361	0.825429	-0.0067645	0.994603	0.998946		Ultimate	BIOFNBDB_854542	0	NA	NA	NA	NA	NA
Flye	ANEFFJCL_107081	4.3881	-1.14528	0.915375	-1.25116	0.210876	NA		Ultimate	BIOFNBDB_471069	23.3894	-0.0076926	1.13532	-0.0067757	0.994594	0.998946		Ultimate	BIOFNBDB_854543	0	NA	NA	NA	NA	NA
Flye	ANEFFJCL_107082	1.05283	-0.682736	1.04294	-0.65463	0.512706	NA		Ultimate	BIOFNBDB_500274	4.78546	0.00505817	0.735802	0.00687436	0.994515	0.998946		Ultimate	BIOFNBDB_854544	0.224216	0.917264	1.75358	0.523081	0.600918	NA
Flye	ANEFFJCL_107083	1.46099	-1.21452	1.09742	-1.1067	0.268423	NA		Ultimate	BIOFNBDB_506038	4.95978	0.00837917	1.20971	0.00692656	0.994473	0.998946		Ultimate	BIOFNBDB_854545	2.27253	1.60187	1.66783	0.960451	0.336828	NA
Flye	ANEFFJCL_107084	1.21226	0.183529	1.09319	0.167884	0.866675	NA		Ultimate	BIOFNBDB_546362	39.5313	0.00890095	1.31242	0.00678206	0.994589	0.998946		Ultimate	BIOFNBDB_854546	0.356557	1.63169	1.83589	0.888774	0.374125	NA
Flye	ANEFFJCL_107085	0	NA	NA	NA	NA	NA		Ultimate	BIOFNBDB_563333	7.83041	0.00699238	1.03326	0.0067673	0.994601	0.998946		Ultimate	BIOFNBDB_854547	0	NA	NA	NA	NA	NA
Flye	ANEFFJCL_107086	5.06598	0.117329	0.772303	0.151921	0.87925	NA		Ultimate	BIOFNBDB_569660	65.7562	0.00801802	1.18593	0.00676093	0.994606	0.998946		Ultimate	BIOFNBDB_854548	0.0433943	0.833405	1.72918	0.481966	0.62983	NA
Flye	ANEFFJCL_107088	2.369	-0.794092	0.966397	-0.821703	0.411246	NA		Ultimate	BIOFNBDB_576035	18.0021	-0.00761742	1.12221	-0.0067879	0.994584	0.998946		Ultimate	BIOFNBDB_854549	0.407913	-2.53462	1.76631	-1.43498	0.151292	NA
Flye	ANEFFJCL_107089	4.55482	0.681028	0.937118	0.726727	0.467394	NA		Ultimate	BIOFNBDB_593522	61.0923	-0.00621245	0.89508	-0.00694066	0.994462	0.998946		Ultimate	BIOFNBDB_854550	0	NA	NA	NA	NA	NA
Flye	ANEFFJCL_107091	4.30158	-0.606108	0.959969	-0.631383	0.52779	NA		Ultimate	BIOFNBDB_619333	15.1632	0.00845906	1.24916	0.00677178	0.994597	0.998946		Ultimate	BIOFNBDB_854551	0	NA	NA	NA	NA	NA
Flye	ANEFFJCL_107093	0.438101	1.32163	1.25955	1.04929	0.294046	NA		Ultimate	BIOFNBDB_623138	4.06995	0.00721394	1.04918	0.00687577	0.994514	0.998946		Ultimate	BIOFNBDB_854552	0.604752	-1.40921	1.57505	-0.894705	0.370945	NA
Flye	ANEFFJCL_107095	0	NA	NA	NA	NA	NA		Ultimate	BIOFNBDB_626370	5.51	-0.00657257	0.96043	-0.00684336	0.99454	0.998946		Ultimate	BIOFNBDB_854553	0	NA	NA	NA	NA	NA
Flye	ANEFFJCL_107097	0.050392	-0.858214	1.08401	-0.791701	0.428535	NA		Ultimate	BIOFNBDB_644293	4.17863	-0.00682434	0.998229	-0.00683644	0.994545	0.998946		Ultimate	BIOFNBDB_854554	0.197764	1.5641	1.83465	0.85253	0.39392	NA
Flye	ANEFFJCL_107098	2.81723	-1.76159	1.00175	-1.75851	0.0786608	NA		Ultimate	BIOFNBDB_657059	11.0774	0.00750176	1.10779	0.00677184	0.994597	0.998946		Ultimate	BIOFNBDB_854555	0.0474635	-0.758616	1.7928	-0.423146	0.672189	NA
Flye	ANEFFJCL_107099	0.124603	-0.325677	1.10715	-0.294159	0.768637	NA		Ultimate	BIOFNBDB_69988	4.75763	-0.00674714	1.00086	-0.00674131	0.994621	0.998955		Ultimate	BIOFNBDB_854556	0.163557	-0.856863	1.79324	-0.477829	0.632772	NA
Flye	ANEFFJCL_107100	2.36247	-0.848316	1.13927	-0.744612	0.456506	NA		Ultimate	BIOFNBDB_10153	7.11436	0.00931864	1.42014	0.00656178	0.994764	0.998964		Ultimate	BIOFNBDB_854557	2.86526	-1.43886	0.975402	-1.47515	0.140173	NA
Flye	ANEFFJCL_107101	2.96434	0.203165	1.0314	0.19698	0.843843	NA		Ultimate	BIOFNBDB_16797	111.652	-0.00546017	0.846284	-0.00645193	0.994852	0.998964		Ultimate	BIOFNBDB_854558	1.41532	0.153128	1.39346	0.10989	0.912497	NA
Flye	ANEFFJCL_107102	0.424117	-0.769047	1.26773	-0.606633	0.544094	NA		Ultimate	BIOFNBDB_32901	7.23536	0.00646255	1.00835	0.00640901	0.994886	0.998964		Ultimate	BIOFNBDB_854559	2.14798	1.1303	1.3696	0.825273	0.409217	NA
Flye	ANEFFJCL_107104	3.33724	-0.885615	1.00754	-0.878985	0.379409	NA		Ultimate	BIOFNBDB_34981	4.7242	0.0102462	1.57115	0.00652144	0.994797	0.998964		Ultimate	BIOFNBDB_854560	0.554206	1.34616	1.56882	0.858069	0.390854	NA
Flye	ANEFFJCL_107105	2.9126	0.237963	1.26098	0.188712	0.850319	NA		Ultimate	BIOFNBDB_36837	7.52656	0.00664488	1.01874	0.00652264	0.994796	0.998964		Ultimate	BIOFNBDB_854561	0.36382	1.78339	1.83498	0.971889	0.331106	NA
Flye	ANEFFJCL_107106	0	NA	NA	NA	NA	NA		Ultimate	BIOFNBDB_49113	21.369	0.00855412	1.31889	0.00648586	0.994825	0.998964		Ultimate	BIOFNBDB_854562	0	NA	NA	NA	NA	NA
Flye	ANEFFJCL_107107	0	NA	NA	NA	NA	NA		Ultimate	BIOFNBDB_59986	7.57848	-0.00487554	0.766817	-0.00635815	0.994927	0.998964		Ultimate	BIOFNBDB_854563	0.145593	1.04845	1.78256	0.58817	0.556418	NA
Flye	ANEFFJCL_107108	0	NA	NA	NA	NA	NA		Ultimate	BIOFNBDB_64166	7.50185	-0.00685936	1.05351	-0.00651098	0.994805	0.998964		Ultimate	BIOFNBDB_854564	0.90516	0.908488	1.68065	0.540556	0.588814	NA
Flye	ANEFFJCL_107109	0.0379114	0.452751	1.03353	0.438061	0.661342	NA		Ultimate	BIOFNBDB_67344	6.12718	0.00922421	1.39245	0.00662443	0.994715	0.998964		Ultimate	BIOFNBDB_854565	0.297457	1.82928	1.8343	0.997264	0.318636	NA
Flye	ANEFFJCL_107112	2.30105	0.345579	1.17558	0.293965	0.768785	NA		Ultimate	BIOFNBDB_80995	6.8047	0.00739341	1.16904	0.00632437	0.994954	0.998964		Ultimate	BIOFNBDB_854566	0.163142	1.50134	1.83306	0.819033	0.412768	NA
Flye	ANEFFJCL_107113	0.293698	0.0606292	1.19901	0.0505661	0.959671	NA		Ultimate	BIOFNBDB_93012	5.59467	-0.00580971	0.878581	-0.0066126	0.994724	0.998964		Ultimate	BIOFNBDB_854567	0.0223295	0.725276	1.72102	0.421423	0.673446	NA
Flye	ANEFFJCL_107117	0.376853	0.968953	1.21797	0.795546	0.426296	NA		Ultimate	BIOFNBDB_95491	12.9618	-0.00474997	0.731958	-0.0064894	0.994822	0.998964		Ultimate	BIOFNBDB_854568	0.0344902	0.803175	1.72276	0.466215	0.641061	NA
Flye	ANEFFJCL_107120	3.22022	0.228056	1.11115	0.205244	0.837382	NA		Ultimate	BIOFNBDB_110639	3.3492	-0.0105928	1.67962	-0.00630667	0.994968	0.998964		Ultimate	BIOFNBDB_854569	0.401553	-0.0192913	1.82885	-0.0105483	0.991584	NA
Flye	ANEFFJCL_107121	2.55625	0.18481	1.0679	0.173058	0.862606	NA		Ultimate	BIOFNBDB_125472	18.0042	0.00459699	0.7312	0.00628691	0.994984	0.998964		Ultimate	BIOFNBDB_854570	0.260171	-0.339094	1.8174	-0.186582	0.851988	NA
Flye	ANEFFJCL_107122	3.23255	-0.90765	0.860571	-1.05471	0.29156	NA		Ultimate	BIOFNBDB_136500	229.444	-0.00820392	1.28151	-0.00640176	0.994892	0.998964		Ultimate	BIOFNBDB_854571	0	NA	NA	NA	NA	NA
Flye	ANEFFJCL_107127	1.11775	-2.81141	1.24243	-2.26282	0.0236466	NA		Ultimate	BIOFNBDB_145156	4.37811	0.0051703	0.819582	0.00630846	0.994967	0.998964		Ultimate	BIOFNBDB_854572	0	NA	NA	NA	NA	NA
Flye	ANEFFJCL_107128	0.855363	-1.00668	1.25889	-0.799658	0.423909	NA		Ultimate	BIOFNBDB_147216	4.93465	-0.007307	1.16701	-0.00626132	0.995004	0.998964		Ultimate	BIOFNBDB_854573	1.37807	-0.849972	0.968696	-0.87744	0.380248	NA
Flye	ANEFFJCL_107129	0	NA	NA	NA	NA	NA		Ultimate	BIOFNBDB_152463	9.52966	0.00389493	0.583718	0.00667262	0.994676	0.998964		Ultimate	BIOFNBDB_854574	0	NA	NA	NA	NA	NA
Flye	ANEFFJCL_107130	0.141785	-0.282594	1.11964	-0.252397	0.800734	NA		Ultimate	BIOFNBDB_156959	12.2038	0.00673242	1.06018	0.00635029	0.994933	0.998964		Ultimate	BIOFNBDB_854575	0.645294	-1.23892	1.5702	-0.78902	0.4301	NA
Flye	ANEFFJCL_107131	0.12598	-1.33619	1.10863	-1.20526	0.228105	NA		Ultimate	BIOFNBDB_157206	6.96385	0.00547735	0.837421	0.00654074	0.994781	0.998964		Ultimate	BIOFNBDB_854576	0.0358311	-1.05062	1.78639	-0.588126	0.556447	NA
Flye	ANEFFJCL_107132	0.0755881	-1.06601	1.09639	-0.972295	0.330904	NA		Ultimate	BIOFNBDB_189895	3.44199	-0.00705204	1.08733	-0.00648567	0.994825	0.998964		Ultimate	BIOFNBDB_854577	0	NA	NA	NA	NA	NA
Flye	ANEFFJCL_107133	0.372988	0.0413268	1.25361	0.0329661	0.973702	NA		Ultimate	BIOFNBDB_192596	6.01082	0.00916339	1.40751	0.00651035	0.994806	0.998964		Ultimate	BIOFNBDB_854578	0	NA	NA	NA	NA	NA
Flye	ANEFFJCL_107134	0.443914	-0.959195	1.23668	-0.775623	0.437972	NA		Ultimate	BIOFNBDB_203920	3.91	0.00560509	0.882261	0.0063531	0.994931	0.998964		Ultimate	BIOFNBDB_854579	0.0917863	0.977079	1.76803	0.552637	0.580512	NA
Flye	ANEFFJCL_107135	0.13423	-0.314158	1.10761	-0.283637	0.776689	NA		Ultimate	BIOFNBDB_220903	6.61757	0.00705694	1.11208	0.00634569	0.994937	0.998964		Ultimate	BIOFNBDB_854580	0	NA	NA	NA	NA	NA
Flye	ANEFFJCL_107136	0.050392	-0.858214	1.08401	-0.791701	0.428535	NA		Ultimate	BIOFNBDB_233951	124.454	0.00815378	1.25795	0.00648181	0.994828	0.998964		Ultimate	BIOFNBDB_854581	0.135094	1.41593	1.82931	0.774025	0.438916	NA
Flye	ANEFFJCL_107137	0	NA	NA	NA	NA	NA		Ultimate	BIOFNBDB_245917	4.27537	-0.0104961	1.63815	-0.0064073	0.994888	0.998964		Ultimate	BIOFNBDB_854582	0.458544	-1.00652	1.5826	-0.635992	0.524782	NA
Flye	ANEFFJCL_107138	0	NA	NA	NA	NA	NA		Ultimate	BIOFNBDB_253283	21.63	-0.00773812	1.19822	-0.00645804	0.994847	0.998964		Ultimate	BIOFNBDB_854583	0.4135	0.530963	1.77733	0.298742	0.765137	NA
Flye	ANEFFJCL_107139	0	NA	NA	NA	NA	NA		Ultimate	BIOFNBDB_279601	3.8727	0.00781978	1.19376	0.00655053	0.994773	0.998964		Ultimate	BIOFNBDB_854584	1.0067	0.125207	1.2847	0.0974599	0.922361	NA
Flye	ANEFFJCL_107140	0	NA	NA	NA	NA	NA		Ultimate	BIOFNBDB_285269	7.73968	-0.00764957	1.22234	-0.00625816	0.995007	0.998964		Ultimate	BIOFNBDB_854585	0	NA	NA	NA	NA	NA
Flye	ANEFFJCL_107141	0.670757	0.563216	1.24969	0.450683	0.652218	NA		Ultimate	BIOFNBDB_294739	8.90994	-0.00861714	1.29249	-0.00666709	0.99468	0.998964		Ultimate	BIOFNBDB_854586	0.23681	2.00777	1.82666	1.09915	0.271704	NA
Flye	ANEFFJCL_107142	0	NA	NA	NA	NA	NA		Ultimate	BIOFNBDB_309009	6.49685	-0.0063902	0.994673	-0.00642442	0.994874	0.998964		Ultimate	BIOFNBDB_854587	0.481656	0.810565	1.61608	0.501563	0.615975	NA
Flye	ANEFFJCL_107143	0	NA	NA	NA	NA	NA		Ultimate	BIOFNBDB_310285	28.5539	0.00846048	1.27837	0.00661819	0.994719	0.998964		Ultimate	BIOFNBDB_854588	0.259272	2.23726	1.8115	1.23503	0.216819	NA
Flye	ANEFFJCL_107144	0.050392	-0.858214	1.08401	-0.791701	0.428535	NA		Ultimate	BIOFNBDB_329666	5.16051	-0.00650474	1.01782	-0.00639088	0.994901	0.998964		Ultimate	BIOFNBDB_854589	0.0942544	0.969152	1.76624	0.548709	0.583205	NA
Flye	ANEFFJCL_107145	0.12598	-1.33619	1.10863	-1.20526	0.228105	NA		Ultimate	BIOFNBDB_382715	4.21509	0.00580767	0.91398	0.00635426	0.99493	0.998964		Ultimate	BIOFNBDB_854590	0	NA	NA	NA	NA	NA
Flye	ANEFFJCL_107146	3.34052	0.529838	0.963635	0.549833	0.582434	NA		Ultimate	BIOFNBDB_386528	3.7783	0.00795116	1.26505	0.00628527	0.994985	0.998964		Ultimate	BIOFNBDB_854591	0	NA	NA	NA	NA	NA
Flye	ANEFFJCL_107147	0.762003	0.380672	1.14058	0.333754	0.738565	NA		Ultimate	BIOFNBDB_400386	4.82074	-0.00692981	1.03469	-0.00669744	0.994656	0.998964		Ultimate	BIOFNBDB_854592	0	NA	NA	NA	NA	NA
Flye	ANEFFJCL_107148	1.74017	-0.121009	1.05155	-0.115076	0.908385	NA		Ultimate	BIOFNBDB_410354	9.40521	-0.00409188	0.650979	-0.00628573	0.994985	0.998964		Ultimate	BIOFNBDB_854593	0.0344758	-1.02846	1.78552	-0.576	0.564615	NA
Flye	ANEFFJCL_107149	4.19154	-0.217536	0.777235	-0.279884	0.779566	NA		Ultimate	BIOFNBDB_434923	5.87161	0.00777799	1.18966	0.00653797	0.994783	0.998964		Ultimate	BIOFNBDB_854594	0	NA	NA	NA	NA	NA
Flye	ANEFFJCL_107150	0.389031	1.11183	1.23957	0.896941	0.36975	NA		Ultimate	BIOFNBDB_451125	4.051	-0.00538624	0.831258	-0.00647963	0.99483	0.998964		Ultimate	BIOFNBDB_854595	0.0716623	-1.58233	1.80228	-0.877956	0.379968	NA
Flye	ANEFFJCL_107151	0.698525	-0.629514	1.20853	-0.520892	0.602442	NA		Ultimate	BIOFNBDB_455625	13.0441	-0.00511545	0.789956	-0.00647561	0.994833	0.998964		Ultimate	BIOFNBDB_854596	0	NA	NA	NA	NA	NA
Flye	ANEFFJCL_107152	0.0541186	0.486634	1.05353	0.461907	0.644148	NA		Ultimate	BIOFNBDB_467920	27.0724	0.00626165	1.00042	0.00625901	0.995006	0.998964		Ultimate	BIOFNBDB_854597	0	NA	NA	NA	NA	NA
Flye	ANEFFJCL_107159	4.79596	-0.601926	0.983298	-0.612151	0.540438	NA		Ultimate	BIOFNBDB_469015	3.82993	0.00759658	1.1565	0.00656857	0.994759	0.998964		Ultimate	BIOFNBDB_854598	0	NA	NA	NA	NA	NA
Flye	ANEFFJCL_107164	2.26032	-0.157488	1.10486	-0.142541	0.886653	NA		Ultimate	BIOFNBDB_491929	8.70369	-0.00640198	0.973961	-0.00657314	0.994755	0.998964		Ultimate	BIOFNBDB_854599	0	NA	NA	NA	NA	NA
Flye	ANEFFJCL_107168	0.786552	-1.35658	1.19828	-1.1321	0.257592	NA		Ultimate	BIOFNBDB_497815	19.7854	0.00711847	1.08554	0.00655755	0.994768	0.998964		Ultimate	BIOFNBDB_854600	0	NA	NA	NA	NA	NA
Flye	ANEFFJCL_107179	0.025196	-0.519786	1.05817	-0.491213	0.623276	NA		Ultimate	BIOFNBDB_528038	80.764	-0.0079937	1.20457	-0.00663613	0.994705	0.998964		Ultimate	BIOFNBDB_854601	0.0643259	0.904419	1.75017	0.51676	0.605324	NA
Flye	ANEFFJCL_107180	1.83286	0.402874	1.15083	0.350073	0.726284	NA		Ultimate	BIOFNBDB_530454	16.4916	-0.00691159	1.08236	-0.00638567	0.994905	0.998964		Ultimate	BIOFNBDB_854602	0	NA	NA	NA	NA	NA
Flye	ANEFFJCL_107181	1.64111	-0.676002	1.03718	-0.65177	0.51455	NA		Ultimate	BIOFNBDB_541515	18.5253	0.00418468	0.663086	0.00631091	0.994965	0.998964		Ultimate	BIOFNBDB_854603	0.0694567	0.922404	1.75491	0.525613	0.599157	NA
Flye	ANEFFJCL_107183	1.73711	-0.21048	1.05392	-0.199711	0.841706	NA		Ultimate	BIOFNBDB_582840	7.96624	-0.00599172	0.91922	-0.00651827	0.994799	0.998964		Ultimate	BIOFNBDB_854604	0.108158	1.22741	1.81338	0.676866	0.498491	NA
Flye	ANEFFJCL_107184	3.63949	-0.170875	1.02738	-0.16632	0.867905	NA		Ultimate	BIOFNBDB_583231	4.77875	-0.00833499	1.28072	-0.00650805	0.994807	0.998964		Ultimate	BIOFNBDB_854605	0.113145	-0.297441	1.83187	-0.16237	0.871015	NA
Flye	ANEFFJCL_107185	2.94232	-0.225511	1.00254	-0.22494	0.822026	NA		Ultimate	BIOFNBDB_603803	3.58547	-0.00799573	1.25942	-0.00634874	0.994934	0.998964		Ultimate	BIOFNBDB_854606	0	NA	NA	NA	NA	NA
Flye	ANEFFJCL_107188	2.00784	-0.942471	1.1192	-0.842094	0.399736	NA		Ultimate	BIOFNBDB_615932	9.84708	0.00678901	1.02279	0.0066377	0.994704	0.998964		Ultimate	BIOFNBDB_854607	1.5133	-0.438561	1.66505	-0.263391	0.792249	NA
Flye	ANEFFJCL_107189	5.22452	-0.302931	1.01998	-0.296995	0.76647	NA		Ultimate	BIOFNBDB_629159	5.20694	-0.00739562	1.15426	-0.00640722	0.994888	0.998964		Ultimate	BIOFNBDB_854608	0.133977	1.05361	1.78351	0.59075	0.554688	NA
Flye	ANEFFJCL_107190	2.47839	-0.989513	0.992682	-0.996807	0.318858	NA		Ultimate	BIOFNBDB_630862	3.58783	-0.00863753	1.37683	-0.00627349	0.994995	0.998964		Ultimate	BIOFNBDB_854610	0.102676	0.981186	1.76894	0.554674	0.579117	NA
Flye	ANEFFJCL_107194	0.34331	-0.337185	1.25568	-0.268528	0.788293	NA		Ultimate	BIOFNBDB_631732	10.8745	-0.00559413	0.880348	-0.00635445	0.99493	0.998964		Ultimate	BIOFNBDB_854611	0	NA	NA	NA	NA	NA
Flye	ANEFFJCL_107195	2.65313	-0.172354	1.14529	-0.15049	0.880378	NA		Ultimate	BIOFNBDB_636784	4.23881	0.00558415	0.891865	0.00626121	0.995004	0.998964		Ultimate	BIOFNBDB_854612	0	NA	NA	NA	NA	NA
Flye	ANEFFJCL_107196	1.70766	-0.118274	1.10761	-0.106783	0.914961	NA		Ultimate	BIOFNBDB_641065	6.50465	-0.00666259	1.01089	-0.00659081	0.994741	0.998964		Ultimate	BIOFNBDB_854613	0	NA	NA	NA	NA	NA
Flye	ANEFFJCL_107206	0	NA	NA	NA	NA	NA		Ultimate	BIOFNBDB_647217	17.7631	0.00554911	0.887897	0.00624972	0.995013	0.998964		Ultimate	BIOFNBDB_854614	0.102676	0.981186	1.76894	0.554674	0.579117	NA
Flye	ANEFFJCL_107207	0.109034	-0.02426	1.09731	-0.0221087	0.982361	NA		Ultimate	BIOFNBDB_668732	6.78493	0.00525094	0.840278	0.00624906	0.995014	0.998964		Ultimate	BIOFNBDB_854615	0	NA	NA	NA	NA	NA
Flye	ANEFFJCL_107208	0.205663	-0.14903	1.23362	-0.120806	0.903844	NA		Ultimate	BIOFNBDB_674458	7.64864	0.00612873	0.947636	0.00646739	0.99484	0.998964		Ultimate	BIOFNBDB_854616	0.216672	1.94449	1.82965	1.06277	0.287888	NA
Flye	ANEFFJCL_107209	3.42268	-0.348224	1.02045	-0.341246	0.732918	NA		Ultimate	BIOFNBDB_737381	4.69393	0.00478703	0.764921	0.00625821	0.995007	0.998964		Ultimate	BIOFNBDB_854617	0.151939	-0.104671	1.83518	-0.0570355	0.954517	NA
Flye	ANEFFJCL_107210	0.819608	0.252142	1.15438	0.218423	0.8271	NA		Ultimate	BIOFNBDB_745852	40.2057	0.00318301	0.485584	0.006555	0.99477	0.998964		Ultimate	BIOFNBDB_854618	0.826246	3.24213	1.72102	1.88384	0.0595864	NA
Flye	ANEFFJCL_107211	0.52741	-1.03805	1.22972	-0.844137	0.398593	NA		Ultimate	BIOFNBDB_774407	14.229	-0.00742028	1.16396	-0.00637503	0.994913	0.998964		Ultimate	BIOFNBDB_854619	0.205353	1.10755	1.79267	0.617824	0.536691	NA
Flye	ANEFFJCL_107215	0.121882	0.78844	1.17845	0.669051	0.503463	NA		Ultimate	BIOFNBDB_110007	47.9619	-0.0070716	1.13562	-0.00622707	0.995032	0.998975		Ultimate	BIOFNBDB_854620	0.131448	1.03992	1.78097	0.583911	0.55928	NA
Flye	ANEFFJCL_107216	0.987654	0.478914	1.11508	0.429488	0.667568	NA		Ultimate	BIOFNBDB_123326	11.0932	0.00661355	1.06401	0.00621571	0.995041	0.998975		Ultimate	BIOFNBDB_854621	0.410706	1.22097	1.80902	0.674933	0.499718	NA
Flye	ANEFFJCL_107217	4.08571	-0.545017	1.02037	-0.534134	0.593248	NA		Ultimate	BIOFNBDB_416119	5.55776	0.0086818	1.3978	0.00621107	0.995044	0.998975		Ultimate	BIOFNBDB_854622	0.128652	1.03079	1.77922	0.579348	0.562354	NA
Flye	ANEFFJCL_107219	1.03996	0.432099	1.12575	0.38383	0.701104	NA		Ultimate	BIOFNBDB_01263	38.6271	0.00482391	0.797037	0.0060523	0.995171	0.999003		Ultimate	BIOFNBDB_854623	0.0513382	0.8524	1.73517	0.491248	0.623251	NA
Flye	ANEFFJCL_107222	0.703393	0.0316883	1.24821	0.0253869	0.979746	NA		Ultimate	BIOFNBDB_53291	5.72516	-0.00529248	0.859307	-0.00615901	0.995086	0.999003		Ultimate	BIOFNBDB_854624	0	NA	NA	NA	NA	NA
Flye	ANEFFJCL_107223	2.5324	-0.816318	1.00184	-0.814821	0.415175	NA		Ultimate	BIOFNBDB_59053	15.6369	0.00335167	0.553605	0.00605427	0.995169	0.999003		Ultimate	BIOFNBDB_854625	0	NA	NA	NA	NA	NA
Flye	ANEFFJCL_107224	0.327865	-1.22293	1.26209	-0.968978	0.332556	NA		Ultimate	BIOFNBDB_133099	8.7603	-0.00513946	0.850323	-0.00604413	0.995178	0.999003		Ultimate	BIOFNBDB_854626	0.337752	1.41056	1.82764	0.771789	0.440239	NA
Flye	ANEFFJCL_107225	3.10017	-0.622276	1.03343	-0.602146	0.547077	NA		Ultimate	BIOFNBDB_217538	5.85725	-0.0061863	1.01653	-0.0060857	0.995144	0.999003		Ultimate	BIOFNBDB_854627	0	NA	NA	NA	NA	NA
Flye	ANEFFJCL_107226	1.28598	-1.0246	1.15005	-0.890919	0.372972	NA		Ultimate	BIOFNBDB_261767	5.9849	-0.00697954	1.15179	-0.00605971	0.995165	0.999003		Ultimate	BIOFNBDB_854628	0.235076	0.917264	1.75358	0.523081	0.600918	NA
Flye	ANEFFJCL_107228	4.33313	0.5889	0.865375	0.680514	0.496179	NA		Ultimate	BIOFNBDB_329105	3.68629	0.00602508	0.989285	0.00609034	0.995141	0.999003		Ultimate	BIOFNBDB_854629	0	NA	NA	NA	NA	NA
Flye	ANEFFJCL_107231	1.11447	-0.195557	1.18092	-0.165598	0.868474	NA		Ultimate	BIOFNBDB_329437	16.6176	-0.00690683	1.13671	-0.00607615	0.995152	0.999003		Ultimate	BIOFNBDB_854630	0	NA	NA	NA	NA	NA
Flye	ANEFFJCL_107232	0.972086	-1.04151	1.19762	-0.869653	0.38449	NA		Ultimate	BIOFNBDB_393903	16.6523	0.0069179	1.13714	0.00608359	0.995146	0.999003		Ultimate	BIOFNBDB_854632	0.101479	1.0025	1.77352	0.56526	0.571897	NA
Flye	ANEFFJCL_107233	0.662126	-0.671046	1.0867	-0.617509	0.536899	NA		Ultimate	BIOFNBDB_433239	49.4203	0.00815413	1.33789	0.00609477	0.995137	0.999003		Ultimate	BIOFNBDB_854634	0.116108	1.0147	1.77603	0.571332	0.567775	NA
Flye	ANEFFJCL_107234	0.396988	0.252272	1.23861	0.203673	0.838609	NA		Ultimate	BIOFNBDB_466907	4.09519	0.0072767	1.1829	0.00615158	0.995092	0.999003		Ultimate	BIOFNBDB_854635	0.908015	0.308347	1.3818	0.223149	0.823419	NA
Flye	ANEFFJCL_107235	0.971587	1.32452	1.25952	1.05161	0.292979	NA		Ultimate	BIOFNBDB_547087	5.48133	-0.00570454	0.933168	-0.00611309	0.995122	0.999003		Ultimate	BIOFNBDB_854636	0.182562	-1.51846	1.82358	-0.83268	0.405025	NA
Flye	ANEFFJCL_107236	1.79534	-0.219594	1.24926	-0.175779	0.860468	NA		Ultimate	BIOFNBDB_554209	11.0785	0.00577717	0.953161	0.00606106	0.995164	0.999003		Ultimate	BIOFNBDB_854637	1.73088	-0.495233	1.50411	-0.329252	0.741965	NA
Flye	ANEFFJCL_107237	1.68154	-0.452697	1.10764	-0.408704	0.682757	NA		Ultimate	BIOFNBDB_554258	10.7444	-0.00489347	0.809314	-0.00604644	0.995176	0.999003		Ultimate	BIOFNBDB_854638	0	NA	NA	NA	NA	NA
Flye	ANEFFJCL_107238	0.439232	-0.327554	1.25312	-0.261391	0.793791	NA		Ultimate	BIOFNBDB_600905	5.33336	0.00687806	1.11584	0.00616401	0.995082	0.999003		Ultimate	BIOFNBDB_854639	0	NA	NA	NA	NA	NA
Flye	ANEFFJCL_107239	0.62019	0.941525	1.19237	0.789626	0.429746	NA		Ultimate	BIOFNBDB_601464	8.39312	-0.008984	1.47977	-0.0060712	0.995156	0.999003		Ultimate	BIOFNBDB_854640	0.205353	1.10755	1.79267	0.617824	0.536691	NA
Flye	ANEFFJCL_107240	0.331421	-0.0974027	1.25503	-0.0776101	0.938138	NA		Ultimate	BIOFNBDB_681930	6.64976	-0.00542109	0.882718	-0.00614136	0.9951	0.999003		Ultimate	BIOFNBDB_854641	0.37701	1.50311	1.83199	0.820476	0.411945	NA
Flye	ANEFFJCL_107241	0.910216	0.0765088	1.22011	0.0627066	0.95	NA		Ultimate	BIOFNBDB_205556	3.66848	0.00476526	0.789713	0.00603417	0.995185	0.999005		Ultimate	BIOFNBDB_854642	0	0	0	0	1	NA
Flye	ANEFFJCL_107242	3.3673	-0.0524893	1.0858	-0.0483416	0.961444	NA		Ultimate	BIOFNBDB_140903	5.99516	-0.00620014	1.02994	-0.00601988	0.995197	0.999005		Ultimate	BIOFNBDB_854643	0.0344902	0.803175	1.72276	0.466215	0.641061	NA
Flye	ANEFFJCL_107243	4.49334	0.110902	1.10509	0.100356	0.920062	NA		Ultimate	BIOFNBDB_752354	4.09662	0.00690051	1.1466	0.00601822	0.995198	0.999005		Ultimate	BIOFNBDB_854644	0	NA	NA	NA	NA	NA
Flye	ANEFFJCL_107244	2.02832	-1.81678	0.923889	-1.96644	0.0492475	NA		Ultimate	BIOFNBDB_27018	4.19911	0.00465975	0.780445	0.00597063	0.995236	0.999012		Ultimate	BIOFNBDB_854645	0.443969	0.13313	1.82016	0.0731421	0.941693	NA
Flye	ANEFFJCL_107245	0.599123	-1.15705	1.16051	-0.997019	0.318755	NA		Ultimate	BIOFNBDB_42700	27.8722	0.00866072	1.45354	0.00595836	0.995246	0.999012		Ultimate	BIOFNBDB_854646	0.225677	-0.448681	1.81512	-0.247191	0.80476	NA
Flye	ANEFFJCL_107246	0.560644	-0.0437041	1.22778	-0.035596	0.971604	NA		Ultimate	BIOFNBDB_105400	4.73473	-0.00613164	1.02867	-0.00596072	0.995244	0.999012		Ultimate	BIOFNBDB_854647	0.558427	2.1728	1.81731	1.19561	0.231849	NA
Flye	ANEFFJCL_107247	0.95257	-1.17922	1.20066	-0.982146	0.326028	NA		Ultimate	BIOFNBDB_194958	36.7765	-0.00784709	1.31311	-0.00597594	0.995232	0.999012		Ultimate	BIOFNBDB_854648	0	NA	NA	NA	NA	NA
Flye	ANEFFJCL_107249	2.61729	1.8193	1.15667	1.57289	0.115745	NA		Ultimate	BIOFNBDB_225364	5.17384	0.00531223	0.892059	0.00595502	0.995249	0.999012		Ultimate	BIOFNBDB_854649	2.26967	1.79155	1.52553	1.17438	0.240242	NA
Flye	ANEFFJCL_107251	4.29462	-0.335384	1.09281	-0.306899	0.75892	NA		Ultimate	BIOFNBDB_366343	6.24786	0.00586083	0.983872	0.00595691	0.995247	0.999012		Ultimate	BIOFNBDB_854650	0	NA	NA	NA	NA	NA
Flye	ANEFFJCL_107252	2.30701	0.302057	1.06174	0.284493	0.776033	NA		Ultimate	BIOFNBDB_575396	17.9367	0.0052221	0.871797	0.00599003	0.995221	0.999012		Ultimate	BIOFNBDB_854651	0.342505	0.375272	1.82339	0.20581	0.836939	NA
Flye	ANEFFJCL_107254	2.46226	0.963582	1.16308	0.828474	0.407402	NA		Ultimate	BIOFNBDB_434429	50.1215	0.00536929	0.903861	0.0059404	0.99526	0.999018		Ultimate	BIOFNBDB_854652	0.0513382	0.8524	1.73517	0.491248	0.623251	NA
Flye	ANEFFJCL_107255	2.44278	2.15918	1.06031	2.03636	0.0417141	NA		Ultimate	BIOFNBDB_84247	8.50643	0.00771231	1.31004	0.0058871	0.995303	0.999024		Ultimate	BIOFNBDB_854653	0.125006	1.023	1.77769	0.575463	0.564978	NA
Flye	ANEFFJCL_107256	5.43853	2.3507	0.919678	2.55601	0.0105881	NA		Ultimate	BIOFNBDB_185355	44.6214	-0.00742395	1.26864	-0.00585188	0.995331	0.999024		Ultimate	BIOFNBDB_854654	0.444734	0.694521	1.63187	0.425599	0.6704	NA
Flye	ANEFFJCL_107259	2.78435	1.99489	1.09459	1.8225	0.0683797	NA		Ultimate	BIOFNBDB_254712	3.29307	-0.00701159	1.20021	-0.00584198	0.995339	0.999024		Ultimate	BIOFNBDB_854655	1.74111	1.34451	1.13026	1.18956	0.23422	NA
Flye	ANEFFJCL_107260	2.89641	2.02777	1.03626	1.95682	0.0503691	NA		Ultimate	BIOFNBDB_257752	3.60075	-0.00618629	1.04646	-0.00591162	0.995283	0.999024		Ultimate	BIOFNBDB_854656	0.608073	0.124168	1.53033	0.0811381	0.935332	NA
Flye	ANEFFJCL_107261	1.67935	2.19863	1.12783	1.94943	0.0512446	NA		Ultimate	BIOFNBDB_265294	9.28873	0.0062679	1.07468	0.00583235	0.995346	0.999024		Ultimate	BIOFNBDB_854657	0.283524	-0.284092	1.77299	-0.160233	0.872697	NA
Flye	ANEFFJCL_107263	1.47452	2.83038	1.22415	2.31212	0.0207709	NA		Ultimate	BIOFNBDB_318510	4.33316	0.0054722	0.933798	0.00586015	0.995324	0.999024		Ultimate	BIOFNBDB_854658	0	NA	NA	NA	NA	NA
Flye	ANEFFJCL_107264	1.03827	1.33915	1.23553	1.08386	0.278425	NA		Ultimate	BIOFNBDB_371106	5.82566	-0.00658157	1.12485	-0.00585106	0.995332	0.999024		Ultimate	BIOFNBDB_854659	0.561938	1.99428	1.82884	1.09046	0.275512	NA
Flye	ANEFFJCL_107265	1.41432	2.71161	1.23049	2.20368	0.0275468	NA		Ultimate	BIOFNBDB_409032	4.13552	-0.00521406	0.888501	-0.00586838	0.995318	0.999024		Ultimate	BIOFNBDB_854660	0.254146	1.78034	1.83509	0.970164	0.331965	NA
Flye	ANEFFJCL_107266	4.53261	1.95467	0.992415	1.96961	0.0488834	NA		Ultimate	BIOFNBDB_547318	3.89399	-0.00625854	1.06578	-0.00587228	0.995315	0.999024		Ultimate	BIOFNBDB_854661	0.0389632	0.857734	1.7368	0.493858	0.621407	NA
Flye	ANEFFJCL_107267	2.10589	1.23672	1.02795	1.2031	0.228937	NA		Ultimate	BIOFNBDB_693169	3.57606	-0.00811688	1.37737	-0.00589305	0.995298	0.999024		Ultimate	BIOFNBDB_854662	0.219091	-1.0485	1.82845	-0.573437	0.566349	NA
Flye	ANEFFJCL_107270	4.65578	1.49629	0.969804	1.54288	0.12286	NA		Ultimate	BIOFNBDB_695841	7.2883	-0.00753402	1.29019	-0.00583946	0.995341	0.999024		Ultimate	BIOFNBDB_854663	0.0446591	0.866325	1.73939	0.498064	0.618439	NA
Flye	ANEFFJCL_107271	0.836506	1.32774	1.21407	1.09362	0.27412	NA		Ultimate	BIOFNBDB_782547	5.77026	-0.00605077	1.03384	-0.00585272	0.99533	0.999024		Ultimate	BIOFNBDB_854664	0	NA	NA	NA	NA	NA
Flye	ANEFFJCL_107272	4.58854	1.40217	0.884963	1.58444	0.113093	NA		Ultimate	BIOFNBDB_790943	3.521	0.00715153	1.2118	0.00590157	0.995291	0.999024		Ultimate	BIOFNBDB_854665	0.874331	-1.84803	1.37929	-1.33984	0.180298	NA
Flye	ANEFFJCL_107274	1.09307	1.82576	1.18178	1.54493	0.122364	NA		Ultimate	BIOFNBDB_124845	4.95564	0.00716999	1.23671	0.00579763	0.995374	0.999026		Ultimate	BIOFNBDB_854666	0.150797	-1.50976	1.83101	-0.824551	0.409627	NA
Flye	ANEFFJCL_107275	1.29333	0.200096	1.12814	0.177368	0.859219	NA		Ultimate	BIOFNBDB_193513	6.18249	0.00733871	1.26107	0.00581945	0.995357	0.999026		Ultimate	BIOFNBDB_854667	0.76407	-2.77125	1.39779	-1.9826	0.0474121	NA
Flye	ANEFFJCL_107276	2.94447	0.607404	0.904024	0.671889	0.501655	NA		Ultimate	BIOFNBDB_568194	8.3548	-0.00484998	0.834976	-0.00580852	0.995365	0.999026		Ultimate	BIOFNBDB_854669	0	NA	NA	NA	NA	NA
Flye	ANEFFJCL_107278	2.71908	-0.441581	1.04623	-0.42207	0.672974	NA		Ultimate	BIOFNBDB_678411	9.73402	-0.00547506	0.944316	-0.00579791	0.995374	0.999026		Ultimate	BIOFNBDB_854670	0	NA	NA	NA	NA	NA
Flye	ANEFFJCL_107280	5.25767	0.147363	0.868992	0.169579	0.865341	NA		Ultimate	BIOFNBDB_280876	15.1212	0.00496011	0.860377	0.00576504	0.9954	0.999046		Ultimate	BIOFNBDB_854671	0	NA	NA	NA	NA	NA
Flye	ANEFFJCL_107284	0.958361	0.716419	1.23549	0.579865	0.562006	NA		Ultimate	BIOFNBDB_91027	3.78641	-0.0051769	0.901361	-0.00574343	0.995417	0.999057		Ultimate	BIOFNBDB_854672	0.1693	-1.73562	1.82471	-0.951179	0.341514	NA
Flye	ANEFFJCL_107286	1.67547	0.192957	0.930048	0.20747	0.835642	NA		Ultimate	BIOFNBDB_258629	9.55275	0.00519637	0.910559	0.00570679	0.995447	0.999065		Ultimate	BIOFNBDB_854673	0.77593	-2.57838	1.37947	-1.86911	0.0616078	NA
Flye	ANEFFJCL_107287	0.326989	0.480471	1.27052	0.378169	0.705305	NA		Ultimate	BIOFNBDB_328851	13.0589	-0.00569664	0.999448	-0.00569978	0.995452	0.999065		Ultimate	BIOFNBDB_854674	0.0344758	-1.02846	1.78552	-0.576	0.564615	NA
Flye	ANEFFJCL_107288	0	NA	NA	NA	NA	NA		Ultimate	BIOFNBDB_335529	73.3719	-0.00671528	1.17918	-0.00569487	0.995456	0.999065		Ultimate	BIOFNBDB_854675	2.54102	-2.14884	1.57497	-1.36437	0.172451	NA
Flye	ANEFFJCL_107289	0.419801	0.0643219	1.26237	0.0509534	0.959363	NA		Ultimate	BIOFNBDB_631731	3.57223	0.00660909	1.15917	0.00570156	0.995451	0.999065		Ultimate	BIOFNBDB_854676	0	NA	NA	NA	NA	NA
Flye	ANEFFJCL_107290	0.715572	1.6556	1.27056	1.30305	0.192558	NA		Ultimate	BIOFNBDB_647514	7.81098	-0.00762982	1.33653	-0.00570868	0.995445	0.999065		Ultimate	BIOFNBDB_854677	0	NA	NA	NA	NA	NA
Flye	ANEFFJCL_107291	0.438621	-0.562059	1.26614	-0.443916	0.657103	NA		Ultimate	BIOFNBDB_31092	8.70899	-0.00754731	1.33251	-0.005664	0.995481	0.999071		Ultimate	BIOFNBDB_854678	0	NA	NA	NA	NA	NA
Flye	ANEFFJCL_107292	0.277692	0.294887	1.24657	0.23656	0.812999	NA		Ultimate	BIOFNBDB_293902	9.93119	0.00329417	0.580573	0.00567399	0.995473	0.999071		Ultimate	BIOFNBDB_854679	0	NA	NA	NA	NA	NA
Flye	ANEFFJCL_107293	0.313187	1.30012	1.25808	1.03342	0.301408	NA		Ultimate	BIOFNBDB_294309	16.4436	-0.00447692	0.789886	-0.00566781	0.995478	0.999071		Ultimate	BIOFNBDB_854680	0.0358311	-1.05062	1.78639	-0.588126	0.556447	NA
Flye	ANEFFJCL_107294	0.050392	-0.858214	1.08401	-0.791701	0.428535	NA		Ultimate	BIOFNBDB_535042	55.5969	0.00540768	0.956376	0.00565434	0.995489	0.999073		Ultimate	BIOFNBDB_854681	0	NA	NA	NA	NA	NA
Flye	ANEFFJCL_107295	0.200847	0.498142	1.05991	0.469987	0.638365	NA		Ultimate	BIOFNBDB_256892	5.07449	-0.00704493	1.25099	-0.00563146	0.995507	0.999075		Ultimate	BIOFNBDB_854682	0	NA	NA	NA	NA	NA
Flye	ANEFFJCL_107296	0	NA	NA	NA	NA	NA		Ultimate	BIOFNBDB_459615	301.751	0.00430341	0.763324	0.00563773	0.995502	0.999075		Ultimate	BIOFNBDB_854683	0.179156	-2.2982	1.81369	-1.26714	0.205105	NA
Flye	ANEFFJCL_107297	0.199588	-0.826205	1.11898	-0.738359	0.460297	NA		Ultimate	BIOFNBDB_524467	24.6299	-0.0044005	0.781941	-0.00562765	0.99551	0.999075		Ultimate	BIOFNBDB_854684	0.143325	-2.12227	1.81165	-1.17146	0.241416	NA
Flye	ANEFFJCL_107298	0	NA	NA	NA	NA	NA		Ultimate	BIOFNBDB_60901	9.79583	0.00433285	0.771147	0.00561871	0.995517	0.999076		Ultimate	BIOFNBDB_854685	0	NA	NA	NA	NA	NA
Flye	ANEFFJCL_107299	0.0677065	-0.647205	1.09366	-0.591778	0.553999	NA		Ultimate	BIOFNBDB_08129	4.77956	0.00727171	1.29607	0.00561057	0.995523	0.999077		Ultimate	BIOFNBDB_854686	0.0942544	0.969152	1.76624	0.548709	0.583205	NA
Flye	ANEFFJCL_107300	2.72185	0.0261863	1.2381	0.0211504	0.983126	NA		Ultimate	BIOFNBDB_399660	3.45167	0.00658519	1.18235	0.00556959	0.995556	0.999091		Ultimate	BIOFNBDB_854687	0.107493	-1.89674	1.80841	-1.04885	0.294249	NA
Flye	ANEFFJCL_107301	0.84396	1.1535	1.24476	0.926684	0.354091	NA		Ultimate	BIOFNBDB_743754	21.3757	-0.00577973	1.03638	-0.00557685	0.99555	0.999091		Ultimate	BIOFNBDB_854688	0.394838	-3.09651	1.69768	-1.82397	0.068157	NA
Flye	ANEFFJCL_107304	1.28825	0.68844	1.18216	0.582361	0.560324	NA		Ultimate	BIOFNBDB_761528	34.66	-0.00800902	1.43763	-0.00557099	0.995555	0.999091		Ultimate	BIOFNBDB_854689	0.210921	-3.00958	1.82402	-1.64997	0.0989483	NA
Flye	ANEFFJCL_107305	0.936343	-0.0209224	1.22348	-0.0171007	0.986356	NA		Ultimate	BIOFNBDB_404947	13.0423	-0.00787501	1.41727	-0.00555646	0.995567	0.999095		Ultimate	BIOFNBDB_854690	0.0488188	-0.780722	1.7935	-0.435306	0.66334	NA
Flye	ANEFFJCL_107307	3.39538	0.909183	0.949396	0.957643	0.338243	NA		Ultimate	BIOFNBDB_02640	5.58697	-0.00455887	0.845621	-0.00539116	0.995699	0.999102		Ultimate	BIOFNBDB_854691	0	NA	NA	NA	NA	NA
Flye	ANEFFJCL_107310	3.41733	-1.94309	0.943818	-2.05876	0.0395175	NA		Ultimate	BIOFNBDB_15188	4.86477	0.00875805	1.63657	0.00535146	0.99573	0.999102		Ultimate	BIOFNBDB_854692	0.296792	-0.723885	1.82594	-0.396446	0.691776	NA
Flye	ANEFFJCL_107311	3.21292	0.166138	1.04128	0.159552	0.873234	NA		Ultimate	BIOFNBDB_16569	26.9285	0.00426738	0.811156	0.00526087	0.995802	0.999102		Ultimate	BIOFNBDB_854693	0.0694567	0.922404	1.75491	0.525613	0.599157	NA
Flye	ANEFFJCL_107315	5.42694	-0.126762	1.09089	-0.116201	0.907494	NA		Ultimate	BIOFNBDB_17113	107.875	-0.00434467	0.806969	-0.00538394	0.995704	0.999102		Ultimate	BIOFNBDB_854694	0	NA	NA	NA	NA	NA
Flye	ANEFFJCL_107318	5.34788	-0.277084	0.978094	-0.28329	0.776955	NA		Ultimate	BIOFNBDB_24618	116.687	-0.00604828	1.09484	-0.00552433	0.995592	0.999102		Ultimate	BIOFNBDB_854695	0	NA	NA	NA	NA	NA
Flye	ANEFFJCL_107319	0.210396	-0.675698	1.23837	-0.545636	0.585316	NA		Ultimate	BIOFNBDB_63812	11.0857	-0.00550911	1.03727	-0.00531116	0.995762	0.999102		Ultimate	BIOFNBDB_854696	0	NA	NA	NA	NA	NA
Flye	ANEFFJCL_107320	0.0346289	0.460187	1.03809	0.443303	0.657547	NA		Ultimate	BIOFNBDB_84638	4.05141	-0.00464141	0.872407	-0.00532023	0.995755	0.999102		Ultimate	BIOFNBDB_854697	0.0689515	-1.55717	1.80169	-0.864282	0.387433	NA
Flye	ANEFFJCL_107321	3.8944	1.20676	1.22317	0.986588	0.323844	NA		Ultimate	BIOFNBDB_115119	59.967	0.00577938	1.0616	0.00544403	0.995656	0.999102		Ultimate	BIOFNBDB_854698	0.0703069	-1.56982	1.80199	-0.871159	0.383667	NA
Flye	ANEFFJCL_107322	0.281901	1.25364	1.25452	0.999293	0.317653	NA		Ultimate	BIOFNBDB_119560	6.15645	-0.00380084	0.719388	-0.00528344	0.995784	0.999102		Ultimate	BIOFNBDB_854699	0.187984	-1.55763	1.82529	-0.853359	0.39346	NA
Flye	ANEFFJCL_107324	0.772964	0.271972	1.14964	0.236572	0.812989	NA		Ultimate	BIOFNBDB_228891	4.88637	0.0068308	1.2337	0.00553683	0.995582	0.999102		Ultimate	BIOFNBDB_854700	0.618273	-1.60017	1.55304	-1.03035	0.302846	NA
Flye	ANEFFJCL_107325	0.732151	0.51223	1.25949	0.406696	0.684232	NA		Ultimate	BIOFNBDB_271704	27.3148	0.00400474	0.756089	0.00529665	0.995774	0.999102		Ultimate	BIOFNBDB_854701	1.1089	-2.02378	1.44071	-1.40471	0.160107	NA
Flye	ANEFFJCL_107327	0.271993	0.931621	1.21078	0.769437	0.441634	NA		Ultimate	BIOFNBDB_296571	3.30597	0.00840767	1.56979	0.00535593	0.995727	0.999102		Ultimate	BIOFNBDB_854702	0.312648	-1.58779	1.71902	-0.923658	0.355665	NA
Flye	ANEFFJCL_107328	0.301197	-0.143984	1.25663	-0.11458	0.908778	NA		Ultimate	BIOFNBDB_311415	87.4003	0.00494895	0.918102	0.00539042	0.995699	0.999102		Ultimate	BIOFNBDB_854703	0.670553	-2.88251	1.28076	-2.25063	0.024409	NA
Flye	ANEFFJCL_107329	1.28293	1.5382	1.16735	1.31769	0.187608	NA		Ultimate	BIOFNBDB_313020	5.66703	-0.00680973	1.28133	-0.0053146	0.99576	0.999102		Ultimate	BIOFNBDB_854704	0	NA	NA	NA	NA	NA
Flye	ANEFFJCL_107330	3.38185	0.226244	1.00973	0.224063	0.822708	NA		Ultimate	BIOFNBDB_366955	18.8243	-0.00637203	1.1862	-0.00537179	0.995714	0.999102		Ultimate	BIOFNBDB_854705	0	NA	NA	NA	NA	NA
Flye	ANEFFJCL_107331	0.050392	-0.858214	1.08401	-0.791701	0.428535	NA		Ultimate	BIOFNBDB_382679	15.1059	-0.00606195	1.11764	-0.0054239	0.995672	0.999102		Ultimate	BIOFNBDB_854706	0	NA	NA	NA	NA	NA
Flye	ANEFFJCL_107332	0.359682	1.41411	1.26514	1.11775	0.263673	NA		Ultimate	BIOFNBDB_393927	36.399	0.00412614	0.778726	0.00529858	0.995772	0.999102		Ultimate	BIOFNBDB_854707	0	NA	NA	NA	NA	NA
Flye	ANEFFJCL_107333	0.367834	0.549461	1.27074	0.432395	0.665454	NA		Ultimate	BIOFNBDB_401941	5.44953	0.00680297	1.27393	0.00534014	0.995739	0.999102		Ultimate	BIOFNBDB_854708	0	NA	NA	NA	NA	NA
Flye	ANEFFJCL_107334	0.050392	-0.858214	1.08401	-0.791701	0.428535	NA		Ultimate	BIOFNBDB_434006	241.606	0.00362518	0.661743	0.00547824	0.995629	0.999102		Ultimate	BIOFNBDB_854709	0	NA	NA	NA	NA	NA
Flye	ANEFFJCL_107335	0.0419188	0.458194	1.03688	0.441899	0.658563	NA		Ultimate	BIOFNBDB_448767	17.8451	-0.00520803	0.980764	-0.00531017	0.995763	0.999102		Ultimate	BIOFNBDB_854711	0	NA	NA	NA	NA	NA
Flye	ANEFFJCL_107336	0.254915	-0.0502652	1.1771	-0.0427027	0.965939	NA		Ultimate	BIOFNBDB_493503	10.0451	0.00643057	1.17351	0.0054798	0.995628	0.999102		Ultimate	BIOFNBDB_854712	0	NA	NA	NA	NA	NA
Flye	ANEFFJCL_107337	0	NA	NA	NA	NA	NA		Ultimate	BIOFNBDB_499542	3.44381	0.00832593	1.52354	0.00546486	0.99564	0.999102		Ultimate	BIOFNBDB_854713	0	NA	NA	NA	NA	NA
Flye	ANEFFJCL_107338	0.0379114	0.452751	1.03353	0.438061	0.661342	NA		Ultimate	BIOFNBDB_533138	5.77038	-0.00539639	0.985009	-0.00547852	0.995629	0.999102		Ultimate	BIOFNBDB_854714	0.977405	-0.682107	1.48638	-0.458906	0.646302	NA
Flye	ANEFFJCL_107339	1.66661	0.928377	0.976714	0.950511	0.341853	NA		Ultimate	BIOFNBDB_549631	15.3189	0.00590787	1.07974	0.00547158	0.995634	0.999102		Ultimate	BIOFNBDB_854717	0.757046	0.706895	1.5433	0.458041	0.646923	NA
Flye	ANEFFJCL_107340	0.378127	0.621911	1.25866	0.494106	0.621231	NA		Ultimate	BIOFNBDB_549856	3.75453	0.00529213	0.996161	0.00531252	0.995761	0.999102		Ultimate	BIOFNBDB_854720	2.60552	0.90083	1.25286	0.719017	0.47213	NA
Flye	ANEFFJCL_107342	0.510576	-0.339203	1.2683	-0.267447	0.789125	NA		Ultimate	BIOFNBDB_563998	4.28796	-0.00754449	1.4154	-0.00533028	0.995747	0.999102		Ultimate	BIOFNBDB_854721	0.108144	-0.307262	1.82851	-0.168039	0.866553	NA
Flye	ANEFFJCL_107343	1.3632	-0.436378	1.20271	-0.362831	0.716732	NA		Ultimate	BIOFNBDB_573245	9.61661	0.00430639	0.803514	0.00535945	0.995724	0.999102		Ultimate	BIOFNBDB_854722	3.92769	-0.15135	1.05272	-0.14377	0.885682	NA
Flye	ANEFFJCL_107346	2.51961	0.28681	0.972823	0.294822	0.76813	NA		Ultimate	BIOFNBDB_597904	208.284	0.00341201	0.618532	0.0055163	0.995599	0.999102		Ultimate	BIOFNBDB_854723	2.86521	0.340778	1.23323	0.276329	0.782295	NA
Flye	ANEFFJCL_107347	2.96712	0.790483	1.052	0.75141	0.452406	NA		Ultimate	BIOFNBDB_612952	6.31391	-0.00448172	0.830444	-0.00539678	0.995694	0.999102		Ultimate	BIOFNBDB_854724	1.23256	-0.0944634	1.23487	-0.0764969	0.939024	NA
Flye	ANEFFJCL_107348	2.82957	-0.315583	0.966526	-0.326512	0.744037	NA		Ultimate	BIOFNBDB_621722	4.36446	0.00623642	1.18415	0.0052666	0.995798	0.999102		Ultimate	BIOFNBDB_854725	0.847832	0.610235	1.36087	0.448416	0.653853	NA
Flye	ANEFFJCL_107350	4.71017	0.536229	0.899514	0.596132	0.551087	NA		Ultimate	BIOFNBDB_633041	4.09407	-0.0069855	1.30569	-0.00535002	0.995731	0.999102		Ultimate	BIOFNBDB_854726	0.24322	-1.08578	1.66757	-0.651116	0.514971	NA
Flye	ANEFFJCL_107352	4.02421	1.05744	0.919441	1.15009	0.250109	NA		Ultimate	BIOFNBDB_637236	4.35324	-0.005142	0.933979	-0.00550548	0.995607	0.999102		Ultimate	BIOFNBDB_854727	2.94556	-1.03094	0.974945	-1.05743	0.290313	NA
Flye	ANEFFJCL_107356	0.0173145	0.409816	1.01061	0.405513	0.685101	NA		Ultimate	BIOFNBDB_638352	10.7824	-0.0046084	0.862206	-0.00534489	0.995735	0.999102		Ultimate	BIOFNBDB_854728	2.75094	0.366666	1.19776	0.306127	0.759508	NA
Flye	ANEFFJCL_107359	5.02478	-0.754092	1.09785	-0.686881	0.492158	NA		Ultimate	BIOFNBDB_649449	8.29529	-0.00469668	0.891436	-0.00526867	0.995796	0.999102		Ultimate	BIOFNBDB_854729	1.05481	0.643347	1.56099	0.412139	0.680237	NA
Flye	ANEFFJCL_107360	1.26653	0.668509	1.21169	0.551715	0.581144	NA		Ultimate	BIOFNBDB_658206	4.06673	0.00572312	1.03732	0.00551722	0.995598	0.999102		Ultimate	BIOFNBDB_854730	1.5251	-0.175559	1.3548	-0.129583	0.896897	NA
Flye	ANEFFJCL_107362	0.422326	1.73373	1.27066	1.36443	0.172431	NA		Ultimate	BIOFNBDB_775313	7.53039	0.00574808	1.08765	0.00528486	0.995783	0.999102		Ultimate	BIOFNBDB_854731	0.437047	-0.743664	1.62142	-0.45865	0.646485	NA
Flye	ANEFFJCL_107364	2.26053	0.128366	1.00794	0.127354	0.89866	NA		Ultimate	BIOFNBDB_793713	57.3171	0.0037676	0.698159	0.00539648	0.995694	0.999102		Ultimate	BIOFNBDB_854732	1.06604	-0.0351279	1.36825	-0.0256736	0.979518	NA
Flye	ANEFFJCL_107365	1.95604	1.11812	1.02535	1.09048	0.275501	NA		Ultimate	BIOFNBDB_113098	9.00788	-0.00435664	0.832929	-0.0052305	0.995827	0.999113		Ultimate	BIOFNBDB_854733	0.340544	-1.53492	1.59865	-0.960135	0.336987	NA
Flye	ANEFFJCL_107366	1.64771	1.04383	1.13323	0.921112	0.356992	NA		Ultimate	BIOFNBDB_760389	7.7184	-0.0042937	0.819821	-0.00523736	0.995821	0.999113		Ultimate	BIOFNBDB_854735	2.95171	-0.720147	1.0522	-0.684422	0.493708	NA
Flye	ANEFFJCL_107367	1.41028	0.135209	1.03585	0.130529	0.896148	NA		Ultimate	BIOFNBDB_403278	75.6708	0.00606912	1.16386	0.00521464	0.995839	0.99912		Ultimate	BIOFNBDB_854736	0.143989	-0.157647	1.81674	-0.0867743	0.930851	NA
Flye	ANEFFJCL_107368	0.789908	1.46493	1.24044	1.18098	0.237611	NA		Ultimate	BIOFNBDB_503434	4.18648	-0.00450228	0.865661	-0.00520097	0.99585	0.999125		Ultimate	BIOFNBDB_854737	0	NA	NA	NA	NA	NA
Flye	ANEFFJCL_107369	3.73251	0.245567	0.902801	0.272006	0.785617	NA		Ultimate	BIOFNBDB_81644	5.61906	0.00432882	0.833734	0.00519209	0.995857	0.999125		Ultimate	BIOFNBDB_854738	0.214324	1.26807	1.81534	0.698532	0.484845	NA
Flye	ANEFFJCL_107370	1.40331	0.712069	1.05239	0.67662	0.498647	NA		Ultimate	BIOFNBDB_141317	23.4535	0.0038121	0.736275	0.00517754	0.995869	0.999131		Ultimate	BIOFNBDB_854739	0	NA	NA	NA	NA	NA
Flye	ANEFFJCL_107371	3.14513	-0.55489	0.966785	-0.573954	0.565999	NA		Ultimate	BIOFNBDB_236240	5.03313	0.00420857	0.814214	0.00516887	0.995876	0.999132		Ultimate	BIOFNBDB_854740	1.10383	-1.28735	1.40693	-0.915007	0.360188	NA
Flye	ANEFFJCL_107372	2.24172	0.459634	0.981695	0.468205	0.639638	NA		Ultimate	BIOFNBDB_237893	12.7478	-0.00611044	1.18553	-0.00515418	0.995888	0.999137		Ultimate	BIOFNBDB_854741	0.833813	-0.400086	1.16204	-0.344296	0.730624	NA
Flye	ANEFFJCL_107373	2.42892	0.517373	0.891554	0.580305	0.561709	NA		Ultimate	BIOFNBDB_713220	4.68324	-0.00635746	1.23798	-0.00513537	0.995903	0.999146		Ultimate	BIOFNBDB_854743	0	NA	NA	NA	NA	NA
Flye	ANEFFJCL_107374	0.374224	1.6983	1.27074	1.33646	0.181398	NA		Ultimate	BIOFNBDB_170994	19.1338	-0.00642743	1.25809	-0.00510889	0.995924	0.999147		Ultimate	BIOFNBDB_854744	0.857755	-0.354324	1.30964	-0.270551	0.786736	NA
Flye	ANEFFJCL_107375	0.493105	0.0212916	1.27054	0.016758	0.98663	NA		Ultimate	BIOFNBDB_433894	195.398	-0.00295908	0.579169	-0.00510918	0.995923	0.999147		Ultimate	BIOFNBDB_854745	1.13657	1.26758	1.45474	0.871345	0.383566	NA
Flye	ANEFFJCL_107376	1.892	1.04402	1.18333	0.882271	0.37763	NA		Ultimate	BIOFNBDB_522126	13.1278	0.00641495	1.25694	0.0051036	0.995928	0.999147		Ultimate	BIOFNBDB_854746	1.11993	1.17646	1.44817	0.812376	0.416576	NA
Flye	ANEFFJCL_107378	1.38198	-1.06241	1.065	-0.997571	0.318488	NA		Ultimate	BIOFNBDB_792747	6.17352	0.00518676	1.01334	0.00511846	0.995916	0.999147		Ultimate	BIOFNBDB_854747	0.326192	-0.686456	1.65515	-0.41474	0.678333	NA
Flye	ANEFFJCL_107381	4.98796	-0.120526	0.916078	-0.131568	0.895326	NA		Ultimate	BIOFNBDB_333643	24.6852	0.00618233	1.21537	0.00508678	0.995941	0.99915		Ultimate	BIOFNBDB_854748	2.81946	0.341437	1.21359	0.281345	0.778446	NA
Flye	ANEFFJCL_107387	2.7395	1.10925	0.843322	1.31533	0.188399	NA		Ultimate	BIOFNBDB_593343	9.26196	0.004297	0.845346	0.00508313	0.995944	0.99915		Ultimate	BIOFNBDB_854749	0.0893181	0.984113	1.76959	0.556126	0.578125	NA
Flye	ANEFFJCL_107390	0.970101	-1.3271	1.21313	-1.09395	0.273976	NA		Ultimate	BIOFNBDB_36691	4.66414	-0.00585875	1.15734	-0.00506224	0.995961	0.999155		Ultimate	BIOFNBDB_854750	1.12801	0.297243	1.35231	0.219804	0.826024	NA
Flye	ANEFFJCL_107393	0	NA	NA	NA	NA	NA		Ultimate	BIOFNBDB_556411	9.19078	-0.00386096	0.762165	-0.00506578	0.995958	0.999155		Ultimate	BIOFNBDB_854751	0.5377	2.07722	1.82542	1.13794	0.255145	NA
Flye	ANEFFJCL_107394	0	NA	NA	NA	NA	NA		Ultimate	BIOFNBDB_433975	37.013	-0.00434807	0.861493	-0.00504713	0.995973	0.999161		Ultimate	BIOFNBDB_854752	0.113611	-0.928266	1.80991	-0.512879	0.608036	NA
Flye	ANEFFJCL_107395	0.0419188	0.458194	1.03688	0.441899	0.658563	NA		Ultimate	BIOFNBDB_396414	59.0078	0.00548567	1.08944	0.00503533	0.995982	0.999164		Ultimate	BIOFNBDB_854753	0.135969	1.05157	1.78313	0.58973	0.555372	NA
Flye	ANEFFJCL_107396	0	NA	NA	NA	NA	NA		Ultimate	BIOFNBDB_41560	5.01744	0.00617738	1.23077	0.00501914	0.995995	0.999171		Ultimate	BIOFNBDB_854754	1.3695	-0.470152	1.18236	-0.39764	0.690895	NA
Flye	ANEFFJCL_107397	0.303835	0.3401	1.25171	0.271707	0.785847	NA		Ultimate	BIOFNBDB_40845	22.6338	0.00581855	1.16376	0.00499979	0.996011	0.999178		Ultimate	BIOFNBDB_854755	0.287526	-0.942684	1.55831	-0.604941	0.545218	NA
Flye	ANEFFJCL_107398	0	NA	NA	NA	NA	NA		Ultimate	BIOFNBDB_55926	25.8834	-0.00514274	1.03284	-0.00497921	0.996027	0.999178		Ultimate	BIOFNBDB_854756	2.40845	-0.894093	1.22558	-0.729528	0.465679	NA
Flye	ANEFFJCL_107399	0.0419188	0.458194	1.03688	0.441899	0.658563	NA		Ultimate	BIOFNBDB_157197	3.90707	-0.00570925	1.14639	-0.0049802	0.996026	0.999178		Ultimate	BIOFNBDB_854757	0.0716623	-1.58233	1.80228	-0.877956	0.379968	NA
Flye	ANEFFJCL_107400	0.304225	0.929819	1.2104	0.76819	0.442374	NA		Ultimate	BIOFNBDB_357207	20.5055	-0.00506016	1.01406	-0.00499001	0.996019	0.999178		Ultimate	BIOFNBDB_854759	1.50944	0.721018	1.39541	0.516707	0.605361	NA
Flye	ANEFFJCL_107401	0.909217	-0.231178	1.15896	-0.199471	0.841894	NA		Ultimate	BIOFNBDB_182937	4.47918	0.00468406	0.944539	0.00495909	0.996043	0.999182		Ultimate	BIOFNBDB_854760	2.36668	0.558497	1.20248	0.464455	0.642322	NA
Flye	ANEFFJCL_107402	0.0838377	0.516225	1.06953	0.482667	0.629332	NA		Ultimate	BIOFNBDB_213567	82.347	-0.00548795	1.10672	-0.00495876	0.996043	0.999182		Ultimate	BIOFNBDB_854761	0.695055	-0.327703	1.22367	-0.267804	0.78885	NA
Flye	ANEFFJCL_107403	0	NA	NA	NA	NA	NA		Ultimate	BIOFNBDB_05255	5.10227	0.00784684	1.58507	0.00495046	0.99605	0.999182		Ultimate	BIOFNBDB_854762	1.09889	1.12345	1.47161	0.763414	0.445216	NA
Flye	ANEFFJCL_107404	0	NA	NA	NA	NA	NA		Ultimate	BIOFNBDB_323080	5.88636	0.00379084	0.767942	0.00493636	0.996061	0.999187		Ultimate	BIOFNBDB_854763	0.321062	-0.739373	1.56188	-0.473387	0.635937	NA
Flye	ANEFFJCL_107405	0	NA	NA	NA	NA	NA		Ultimate	BIOFNBDB_01483	4.1255	0.00532235	1.08373	0.00491114	0.996081	0.999187		Ultimate	BIOFNBDB_854765	1.75466	-1.09705	1.33896	-0.819331	0.412598	NA
Flye	ANEFFJCL_107406	0.0838377	0.516225	1.06953	0.482667	0.629332	NA		Ultimate	BIOFNBDB_445603	4.88054	-0.00511115	1.04197	-0.00490526	0.996086	0.999187		Ultimate	BIOFNBDB_854766	0.137167	1.03891	1.78077	0.583405	0.559621	NA
Flye	ANEFFJCL_107407	0.0419188	0.458194	1.03688	0.441899	0.658563	NA		Ultimate	BIOFNBDB_722131	4.52664	-0.00520366	1.05783	-0.00491917	0.996075	0.999187		Ultimate	BIOFNBDB_854767	0.602253	0.0651705	1.74189	0.0374137	0.970155	NA
Flye	ANEFFJCL_107408	0	NA	NA	NA	NA	NA		Ultimate	BIOFNBDB_753737	9.62933	0.00512424	1.04067	0.00492397	0.996071	0.999187		Ultimate	BIOFNBDB_854768	0.249175	-1.1111	1.54575	-0.718812	0.472256	NA
Flye	ANEFFJCL_107409	0.209638	0.582855	1.10118	0.529302	0.596596	NA		Ultimate	BIOFNBDB_608566	4.12232	-0.00386877	0.791111	-0.0048903	0.996098	0.999193		Ultimate	BIOFNBDB_854769	0	NA	NA	NA	NA	NA
Flye	ANEFFJCL_107410	0.196606	0.0341226	1.15386	0.0295725	0.976408	NA		Ultimate	BIOFNBDB_345443	9.23931	-0.00552179	1.13466	-0.00486646	0.996117	0.999206		Ultimate	BIOFNBDB_854770	0	NA	NA	NA	NA	NA
Flye	ANEFFJCL_107411	0	NA	NA	NA	NA	NA		Ultimate	BIOFNBDB_223271	44.7883	-0.00354946	0.733699	-0.00483776	0.99614	0.999216		Ultimate	BIOFNBDB_854771	0	NA	NA	NA	NA	NA
Flye	ANEFFJCL_107412	0.0419188	0.458194	1.03688	0.441899	0.658563	NA		Ultimate	BIOFNBDB_788811	164.959	-0.0039004	0.806076	-0.00483875	0.996139	0.999216		Ultimate	BIOFNBDB_854772	0.460354	2.84137	1.75997	1.61445	0.106431	NA
Flye	ANEFFJCL_107413	3.13682	-0.302871	1.01582	-0.298155	0.765585	NA		Ultimate	BIOFNBDB_301200	43.0983	0.0056841	1.17815	0.00482459	0.996151	0.999221		Ultimate	BIOFNBDB_854774	0.506023	0.45128	1.61763	0.278975	0.780264	NA
Flye	ANEFFJCL_107414	0.108575	0.538984	1.08098	0.498607	0.618056	NA		Ultimate	BIOFNBDB_110888	4.08874	0.00716222	1.49282	0.00479778	0.996172	0.999223		Ultimate	BIOFNBDB_854775	0.997071	1.33879	1.40424	0.953396	0.340389	NA
Flye	ANEFFJCL_107415	0	NA	NA	NA	NA	NA		Ultimate	BIOFNBDB_421930	18.5783	-0.00474723	0.987444	-0.0048076	0.996164	0.999223		Ultimate	BIOFNBDB_854776	0.696334	0.357823	1.46622	0.244045	0.807196	NA
Flye	ANEFFJCL_107416	0.310001	0.313628	1.24701	0.251504	0.801424	NA		Ultimate	BIOFNBDB_457794	2924.98	-0.00653536	1.36067	-0.00480305	0.996168	0.999223		Ultimate	BIOFNBDB_854777	0.688798	-0.0951646	1.51242	-0.0629222	0.949828	NA
Flye	ANEFFJCL_107417	0.0419188	0.458194	1.03688	0.441899	0.658563	NA		Ultimate	BIOFNBDB_631577	3.55284	0.00522534	1.09088	0.00479004	0.996178	0.999223		Ultimate	BIOFNBDB_854778	2.50929	0.823716	1.21133	0.680008	0.4965	NA
Flye	ANEFFJCL_107418	0.157728	-0.481974	1.11245	-0.433256	0.664829	NA		Ultimate	BIOFNBDB_108267	13.973	0.00362366	0.757735	0.00478222	0.996184	0.999223		Ultimate	BIOFNBDB_854781	0.304036	-0.695358	1.63061	-0.426441	0.669786	NA
Flye	ANEFFJCL_107419	1.03882	-1.43768	1.16953	-1.22928	0.218967	NA		Ultimate	BIOFNBDB_610415	11.4429	0.00632487	1.3258	0.00477061	0.996194	0.999226		Ultimate	BIOFNBDB_854782	1.34656	-1.08946	1.31364	-0.829344	0.40691	NA
Flye	ANEFFJCL_107420	0	NA	NA	NA	NA	NA		Ultimate	BIOFNBDB_70410	27.2612	-0.00548732	1.15501	-0.0047509	0.996209	0.999236		Ultimate	BIOFNBDB_854783	1.8226	-0.0430471	1.0773	-0.0399584	0.968126	NA
Flye	ANEFFJCL_107421	1.61264	-2.5355	1.16506	-2.17628	0.0295346	NA		Ultimate	BIOFNBDB_303270	5.99576	0.00503806	1.07001	0.00470842	0.996243	0.999239		Ultimate	BIOFNBDB_854784	0.802156	0.0439727	1.71402	0.0256547	0.979533	NA
Flye	ANEFFJCL_107422	0.293432	0.606765	1.11215	0.545577	0.585357	NA		Ultimate	BIOFNBDB_363853	29.756	0.00484503	1.02567	0.00472376	0.996231	0.999239		Ultimate	BIOFNBDB_854785	2.71852	0.339376	1.02382	0.331481	0.740281	NA
Flye	ANEFFJCL_107423	0	NA	NA	NA	NA	NA		Ultimate	BIOFNBDB_427365	3.86313	0.00458365	0.972294	0.00471426	0.996239	0.999239		Ultimate	BIOFNBDB_854786	1.36287	0.864709	1.35968	0.635966	0.524799	NA
Flye	ANEFFJCL_107424	0.0346289	0.460187	1.03809	0.443303	0.657547	NA		Ultimate	BIOFNBDB_721892	15.2663	-0.00457154	0.967287	-0.00472615	0.996229	0.999239		Ultimate	BIOFNBDB_854787	2.69008	1.21757	1.16936	1.04123	0.297768	NA
Flye	ANEFFJCL_107427	1.1635	0.183795	1.16635	0.157581	0.874787	NA		Ultimate	BIOFNBDB_738019	5.47275	-0.00502176	1.06216	-0.00472788	0.996228	0.999239		Ultimate	BIOFNBDB_854788	0.206147	1.22453	1.81037	0.676397	0.498789	NA
Flye	ANEFFJCL_107428	0	NA	NA	NA	NA	NA		Ultimate	BIOFNBDB_493858	21.7945	0.00387027	0.823504	0.00469976	0.99625	0.99924		Ultimate	BIOFNBDB_854789	0.630401	2.52012	1.79409	1.40468	0.160116	NA
Flye	ANEFFJCL_107431	3.42672	0.497728	0.870325	0.571888	0.567398	NA		Ultimate	BIOFNBDB_06456	15.0263	0.00431199	0.955879	0.00451102	0.996401	0.99925		Ultimate	BIOFNBDB_854790	2.31084	1.18516	1.50863	0.785586	0.43211	NA
Flye	ANEFFJCL_107432	0.707781	-0.515792	1.26389	-0.4081	0.6832	NA		Ultimate	BIOFNBDB_17055	20.3435	0.0031279	0.686494	0.00455634	0.996365	0.99925		Ultimate	BIOFNBDB_854791	0.479434	1.05706	1.68408	0.627679	0.530215	NA
Flye	ANEFFJCL_107433	0.0838377	0.516225	1.06953	0.482667	0.629332	NA		Ultimate	BIOFNBDB_20410	1077.15	-0.00487703	1.08217	-0.0045067	0.996404	0.99925		Ultimate	BIOFNBDB_854792	0.404208	0.891953	1.70389	0.52348	0.60064	NA
Flye	ANEFFJCL_107435	0	NA	NA	NA	NA	NA		Ultimate	BIOFNBDB_39122	23.046	0.00516287	1.12251	0.0045994	0.99633	0.99925		Ultimate	BIOFNBDB_854793	0.125786	-0.179539	1.83306	-0.0979448	0.921976	NA
Flye	ANEFFJCL_107436	0.0838377	0.516225	1.06953	0.482667	0.629332	NA		Ultimate	BIOFNBDB_47192	70.7045	-0.00344434	0.758663	-0.00454002	0.996378	0.99925		Ultimate	BIOFNBDB_854794	1.42541	-1.52	1.14668	-1.32556	0.184984	NA
Flye	ANEFFJCL_107437	0.109034	-0.02426	1.09731	-0.0221087	0.982361	NA		Ultimate	BIOFNBDB_52569	7.03862	-0.00492695	1.07157	-0.00459788	0.996331	0.99925		Ultimate	BIOFNBDB_854795	2.94133	0.168229	1.09869	0.153118	0.878305	NA
Flye	ANEFFJCL_107438	0	NA	NA	NA	NA	NA		Ultimate	BIOFNBDB_55261	15.3746	0.00330646	0.721089	0.00458537	0.996341	0.99925		Ultimate	BIOFNBDB_854798	2.33752	-0.177823	1.0761	-0.165248	0.868749	NA
Flye	ANEFFJCL_107439	0.0425105	-0.317958	1.07483	-0.295823	0.767365	NA		Ultimate	BIOFNBDB_84780	6.00705	0.00385193	0.834374	0.00461656	0.996317	0.99925		Ultimate	BIOFNBDB_854799	1.85868	-0.373753	1.11594	-0.334921	0.737685	NA
Flye	ANEFFJCL_107440	0.0494742	0.482651	1.05128	0.459108	0.646156	NA		Ultimate	BIOFNBDB_85987	39.5336	-0.00597017	1.28087	-0.00466104	0.996281	0.99925		Ultimate	BIOFNBDB_854800	0.32248	-3.54754	1.82762	-1.94107	0.0522493	NA
Flye	ANEFFJCL_107441	0	NA	NA	NA	NA	NA		Ultimate	BIOFNBDB_93516	9.98485	0.00470655	1.04452	0.00450596	0.996405	0.99925		Ultimate	BIOFNBDB_854801	0	NA	NA	NA	NA	NA
Flye	ANEFFJCL_107442	0.863487	2.03915	1.26512	1.61182	0.107001	NA		Ultimate	BIOFNBDB_203270	6.90239	0.00715594	1.56036	0.00458609	0.996341	0.99925		Ultimate	BIOFNBDB_854802	0.0358311	-1.05062	1.78639	-0.588126	0.556447	NA
Flye	ANEFFJCL_107443	0	NA	NA	NA	NA	NA		Ultimate	BIOFNBDB_230573	4.51327	0.0031994	0.702581	0.00455379	0.996367	0.99925		Ultimate	BIOFNBDB_854803	0.169808	-0.00303646	1.80967	-0.00167791	0.998661	NA
Flye	ANEFFJCL_107444	0	NA	NA	NA	NA	NA		Ultimate	BIOFNBDB_256228	5.08696	0.00425668	0.915595	0.00464909	0.996291	0.99925		Ultimate	BIOFNBDB_854804	0	NA	NA	NA	NA	NA
Flye	ANEFFJCL_107445	0	NA	NA	NA	NA	NA		Ultimate	BIOFNBDB_271689	11.2117	-0.00480158	1.05695	-0.00454288	0.996375	0.99925		Ultimate	BIOFNBDB_854805	0	NA	NA	NA	NA	NA
Flye	ANEFFJCL_107446	0.871585	0.67124	1.13938	0.589125	0.555777	NA		Ultimate	BIOFNBDB_278312	3.79199	0.0038829	0.858186	0.00452454	0.99639	0.99925		Ultimate	BIOFNBDB_854806	0.282238	-1.22769	1.81717	-0.675604	0.499292	NA
Flye	ANEFFJCL_107447	0.0419188	0.458194	1.03688	0.441899	0.658563	NA		Ultimate	BIOFNBDB_282132	18.9692	-0.00668361	1.45359	-0.004598	0.996331	0.99925		Ultimate	BIOFNBDB_854807	0.173734	-2.63246	1.83575	-1.434	0.151573	NA
Flye	ANEFFJCL_107448	0	NA	NA	NA	NA	NA		Ultimate	BIOFNBDB_429416	22.3856	-0.00554761	1.21603	-0.00456208	0.99636	0.99925		Ultimate	BIOFNBDB_854808	0	NA	NA	NA	NA	NA
Flye	ANEFFJCL_107449	0.0379114	0.452751	1.03353	0.438061	0.661342	NA		Ultimate	BIOFNBDB_506991	56.6563	-0.0056239	1.24981	-0.0044998	0.99641	0.99925		Ultimate	BIOFNBDB_854809	0.273572	-0.330067	1.83553	-0.179821	0.857293	NA
Flye	ANEFFJCL_107450	0	NA	NA	NA	NA	NA		Ultimate	BIOFNBDB_568272	53.2006	-0.00614519	1.35873	-0.00452274	0.996391	0.99925		Ultimate	BIOFNBDB_854810	0.128468	-1.81292	1.83151	-0.989848	0.322249	NA
Flye	ANEFFJCL_107452	0.137009	0.0336019	1.10142	0.0305079	0.975662	NA		Ultimate	BIOFNBDB_573604	3.5324	0.00692736	1.50159	0.00461336	0.996319	0.99925		Ultimate	BIOFNBDB_854811	0	NA	NA	NA	NA	NA
Flye	ANEFFJCL_107453	1.06185	0.224699	1.225	0.183428	0.854462	NA		Ultimate	BIOFNBDB_647839	3.77655	-0.00461953	1.00988	-0.00457433	0.99635	0.99925		Ultimate	BIOFNBDB_854812	0.276817	-1.1926	1.81808	-0.655967	0.511845	NA
Flye	ANEFFJCL_107455	0.0346289	0.460187	1.03809	0.443303	0.657547	NA		Ultimate	BIOFNBDB_685814	8.04183	0.0058405	1.28219	0.00455508	0.996366	0.99925		Ultimate	BIOFNBDB_854813	0.0716623	-1.58233	1.80228	-0.877956	0.379968	NA
Flye	ANEFFJCL_107456	0	NA	NA	NA	NA	NA		Ultimate	BIOFNBDB_690597	11.8506	-0.0049866	1.0725	-0.00464949	0.99629	0.99925		Ultimate	BIOFNBDB_854814	0	NA	NA	NA	NA	NA
Flye	ANEFFJCL_107457	0.0755881	-1.06601	1.09639	-0.972295	0.330904	NA		Ultimate	BIOFNBDB_696485	16.0668	-0.00453465	0.985114	-0.00460318	0.996327	0.99925		Ultimate	BIOFNBDB_854815	0.0471272	0.842692	1.73214	0.486502	0.626611	NA
Flye	ANEFFJCL_107458	0	NA	NA	NA	NA	NA		Ultimate	BIOFNBDB_311350	81.2836	0.00369448	0.824316	0.00448188	0.996424	0.999258		Ultimate	BIOFNBDB_854816	0	NA	NA	NA	NA	NA
Flye	ANEFFJCL_107459	4.22988	1.85502	1.12349	1.65112	0.0987141	NA		Ultimate	BIOFNBDB_184517	3.67526	0.00522369	1.16771	0.00447344	0.996431	0.999259		Ultimate	BIOFNBDB_854817	0	NA	NA	NA	NA	NA
Flye	ANEFFJCL_107460	0	NA	NA	NA	NA	NA		Ultimate	BIOFNBDB_259215	20.0705	0.00392498	0.880031	0.00446005	0.996441	0.999261		Ultimate	BIOFNBDB_854818	0	NA	NA	NA	NA	NA
Flye	ANEFFJCL_107461	0.153731	0.56093	1.09138	0.513965	0.607276	NA		Ultimate	BIOFNBDB_662317	4.14617	0.00701752	1.57767	0.00444803	0.996451	0.999261		Ultimate	BIOFNBDB_854819	0	NA	NA	NA	NA	NA
Flye	ANEFFJCL_107462	0.672071	1.20358	1.25248	0.960953	0.336576	NA		Ultimate	BIOFNBDB_668757	16.9873	-0.00426075	0.956917	-0.00445258	0.996447	0.999261		Ultimate	BIOFNBDB_854820	1.09732	0.603695	1.31688	0.458429	0.646645	NA
Flye	ANEFFJCL_107463	1.21292	0.192068	1.25205	0.153403	0.87808	NA		Ultimate	BIOFNBDB_111117	50.7534	0.00369607	0.837547	0.00441297	0.996479	0.999271		Ultimate	BIOFNBDB_854821	0.0474779	0.86904	1.74019	0.499394	0.617502	NA
Flye	ANEFFJCL_107464	0.381083	1.38776	1.26326	1.09855	0.271964	NA		Ultimate	BIOFNBDB_355622	3.87491	0.00524878	1.19221	0.00440258	0.996487	0.999271		Ultimate	BIOFNBDB_854822	1.18267	1.11469	1.34859	0.826554	0.40849	NA
Flye	ANEFFJCL_107465	0.182183	0.740795	1.16267	0.63715	0.524027	NA		Ultimate	BIOFNBDB_499431	21.5797	0.00575512	1.30907	0.00439633	0.996492	0.999271		Ultimate	BIOFNBDB_854823	1.66255	0.536075	1.24021	0.432246	0.665563	NA
Flye	ANEFFJCL_107466	0	NA	NA	NA	NA	NA		Ultimate	BIOFNBDB_550451	33.3924	0.00515388	1.1705	0.00440316	0.996487	0.999271		Ultimate	BIOFNBDB_854824	3.87833	0.421432	1.09191	0.385958	0.699528	NA
Flye	ANEFFJCL_107467	0	NA	NA	NA	NA	NA		Ultimate	BIOFNBDB_626998	4.02603	-0.00388041	0.879384	-0.00441264	0.996479	0.999271		Ultimate	BIOFNBDB_854825	1.36121	-0.632738	1.15855	-0.546148	0.584964	NA
Flye	ANEFFJCL_107468	0.125756	0.54885	1.08573	0.505513	0.613199	NA		Ultimate	BIOFNBDB_20453	7.55308	0.00694688	1.5842	0.00438512	0.996501	0.999274		Ultimate	BIOFNBDB_854826	0.330705	1.795	1.83453	0.978456	0.327849	NA
Flye	ANEFFJCL_107469	0	NA	NA	NA	NA	NA		Ultimate	BIOFNBDB_416592	4.23874	0.00619414	1.42394	0.00434999	0.996529	0.999274		Ultimate	BIOFNBDB_854827	0.348224	-0.0940461	1.76335	-0.0533338	0.957466	NA
Flye	ANEFFJCL_107470	0.261968	0.405032	1.24176	0.326174	0.744293	NA		Ultimate	BIOFNBDB_514629	4.75458	0.00596098	1.3694	0.00435298	0.996527	0.999274		Ultimate	BIOFNBDB_854828	0.990951	3.08373	1.74574	1.76643	0.0773237	NA
Flye	ANEFFJCL_107471	0.896769	0.305388	1.27012	0.240441	0.809989	NA		Ultimate	BIOFNBDB_593506	15.1067	0.00414575	0.9522	0.00435387	0.996526	0.999274		Ultimate	BIOFNBDB_854830	1.79151	0.332988	1.50591	0.22112	0.824999	NA
Flye	ANEFFJCL_107472	0	NA	NA	NA	NA	NA		Ultimate	BIOFNBDB_638290	99.3624	0.00479751	1.0998	0.00436215	0.99652	0.999274		Ultimate	BIOFNBDB_854831	1.33228	2.11527	1.53603	1.3771	0.168482	NA
Flye	ANEFFJCL_107475	0.334142	-0.655141	1.26908	-0.516234	0.605691	NA		Ultimate	BIOFNBDB_729532	6.31051	-0.00552821	1.2721	-0.00434574	0.996533	0.999274		Ultimate	BIOFNBDB_854832	0.272131	1.86354	1.83327	1.01651	0.309385	NA
Flye	ANEFFJCL_107478	0	NA	NA	NA	NA	NA		Ultimate	BIOFNBDB_273750	3.53759	0.0053595	1.24101	0.00431867	0.996554	0.999289		Ultimate	BIOFNBDB_854834	1.15406	0.00885778	1.13764	0.00778608	0.993788	NA
Flye	ANEFFJCL_107479	0.654248	-0.947643	1.27034	-0.745975	0.455682	NA		Ultimate	BIOFNBDB_286964	22.7634	-0.00335968	0.779342	-0.00431092	0.99656	0.999289		Ultimate	BIOFNBDB_854835	0.662506	0.12347	1.52291	0.0810755	0.935382	NA
Flye	ANEFFJCL_107480	0	NA	NA	NA	NA	NA		Ultimate	BIOFNBDB_261253	12.8262	0.00284491	0.662116	0.0042967	0.996572	0.999293		Ultimate	BIOFNBDB_854836	1.81624	0.206406	1.48824	0.138692	0.889694	NA
Flye	ANEFFJCL_107481	0.194532	-0.399581	1.15735	-0.345256	0.729902	NA		Ultimate	BIOFNBDB_653023	3.95561	0.00345959	0.806162	0.00429143	0.996576	0.999293		Ultimate	BIOFNBDB_854837	0.331984	2.41676	1.79872	1.3436	0.179077	NA
Flye	ANEFFJCL_107482	0	NA	NA	NA	NA	NA		Ultimate	BIOFNBDB_411771	23.905	0.00413698	0.97085	0.0042612	0.9966	0.999294		Ultimate	BIOFNBDB_854838	1.91255	0.644674	0.94369	0.683141	0.494517	NA
Flye	ANEFFJCL_107483	0.0419188	0.458194	1.03688	0.441899	0.658563	NA		Ultimate	BIOFNBDB_428106	4.03075	0.00543872	1.27674	0.00425985	0.996601	0.999294		Ultimate	BIOFNBDB_854839	0	NA	NA	NA	NA	NA
Flye	ANEFFJCL_107484	0.078723	0.512182	1.06742	0.479834	0.631346	NA		Ultimate	BIOFNBDB_628102	6.9997	0.00389141	0.912602	0.00426408	0.996598	0.999294		Ultimate	BIOFNBDB_854840	0.0716623	-1.58233	1.80228	-0.877956	0.379968	NA
Flye	ANEFFJCL_107485	0	NA	NA	NA	NA	NA		Ultimate	BIOFNBDB_638814	5.81709	-0.00656963	1.54253	-0.00425899	0.996602	0.999294		Ultimate	BIOFNBDB_854841	0	NA	NA	NA	NA	NA
Flye	ANEFFJCL_107486	0	NA	NA	NA	NA	NA		Ultimate	BIOFNBDB_387542	4.36086	-0.0038875	0.918533	-0.00423229	0.996623	0.999303		Ultimate	BIOFNBDB_854842	0.116584	1.01333	1.77575	0.570648	0.568238	NA
Flye	ANEFFJCL_107487	0.842425	0.539357	1.25791	0.428771	0.66809	NA		Ultimate	BIOFNBDB_491742	19.6111	0.00346238	0.817379	0.00423596	0.99662	0.999303		Ultimate	BIOFNBDB_854843	0.526755	-0.482195	1.47608	-0.326672	0.743916	NA
Flye	ANEFFJCL_107488	0	NA	NA	NA	NA	NA		Ultimate	BIOFNBDB_675329	8.21859	-0.00614554	1.45761	-0.00421617	0.996636	0.999309		Ultimate	BIOFNBDB_854844	0.145593	1.04845	1.78256	0.58817	0.556418	NA
Flye	ANEFFJCL_107489	0.0419188	0.458194	1.03688	0.441899	0.658563	NA		Ultimate	BIOFNBDB_570906	8.8474	0.00514482	1.22607	0.00419617	0.996652	0.999319		Ultimate	BIOFNBDB_854845	2.00388	1.51833	1.1128	1.36442	0.172434	NA
Flye	ANEFFJCL_107490	0.139744	0.555121	1.08868	0.509901	0.610121	NA		Ultimate	BIOFNBDB_25989	3.53827	0.00571461	1.37282	0.00416268	0.996679	0.999321		Ultimate	BIOFNBDB_854846	0.10347	0.99835	1.77265	0.563197	0.573301	NA
Flye	ANEFFJCL_107491	0.0419188	0.458194	1.03688	0.441899	0.658563	NA		Ultimate	BIOFNBDB_62653	12.5022	-0.00556198	1.33107	-0.00417859	0.996666	0.999321		Ultimate	BIOFNBDB_854847	0.0471272	0.842692	1.73214	0.486502	0.626611	NA
Flye	ANEFFJCL_107492	0	NA	NA	NA	NA	NA		Ultimate	BIOFNBDB_188895	16.7125	-0.0038571	0.92532	-0.0041684	0.996674	0.999321		Ultimate	BIOFNBDB_854848	0	NA	NA	NA	NA	NA
Flye	ANEFFJCL_107493	0	NA	NA	NA	NA	NA		Ultimate	BIOFNBDB_554846	10.311	-0.00447812	1.07476	-0.00416661	0.996676	0.999321		Ultimate	BIOFNBDB_854849	0.143325	-2.12227	1.81165	-1.17146	0.241416	NA
Flye	ANEFFJCL_107494	0	NA	NA	NA	NA	NA		Ultimate	BIOFNBDB_96759	12.9989	-0.00403201	0.970952	-0.00415264	0.996687	0.999323		Ultimate	BIOFNBDB_854850	0.0223295	0.725276	1.72102	0.421423	0.673446	NA
Flye	ANEFFJCL_107495	0	NA	NA	NA	NA	NA		Ultimate	BIOFNBDB_348162	3.56492	-0.00540166	1.30449	-0.00414082	0.996696	0.999326		Ultimate	BIOFNBDB_854851	0.427528	0.068328	1.82194	0.0375029	0.970084	NA
Flye	ANEFFJCL_107496	0	NA	NA	NA	NA	NA		Ultimate	BIOFNBDB_12833	41.592	0.00457069	1.12949	0.00404668	0.996771	0.999345		Ultimate	BIOFNBDB_854852	0.388095	0.865447	1.68166	0.514638	0.606806	NA
Flye	ANEFFJCL_107497	0.117742	0.544697	1.08375	0.502607	0.615241	NA		Ultimate	BIOFNBDB_133281	4.1309	-0.00335549	0.816994	-0.00410712	0.996723	0.999345		Ultimate	BIOFNBDB_854853	0	NA	NA	NA	NA	NA
Flye	ANEFFJCL_107498	0.0592333	0.491715	1.05637	0.465475	0.641591	NA		Ultimate	BIOFNBDB_140800	4.28258	0.00698076	1.71282	0.00407559	0.996748	0.999345		Ultimate	BIOFNBDB_854854	0.718733	0.581703	1.64956	0.352641	0.724357	NA
Flye	ANEFFJCL_107499	0	NA	NA	NA	NA	NA		Ultimate	BIOFNBDB_191219	4.82818	-0.00383253	0.949522	-0.00403627	0.99678	0.999345		Ultimate	BIOFNBDB_854855	2.22896	0.53521	1.64675	0.325009	0.745174	NA
Flye	ANEFFJCL_107500	0	NA	NA	NA	NA	NA		Ultimate	BIOFNBDB_215199	8.59007	-0.00372007	0.907979	-0.00409708	0.996731	0.999345		Ultimate	BIOFNBDB_854856	0.613879	-0.289205	1.61142	-0.179472	0.857567	NA
Flye	ANEFFJCL_107501	0	NA	NA	NA	NA	NA		Ultimate	BIOFNBDB_312500	4.14875	0.00571632	1.42514	0.00401107	0.9968	0.999345		Ultimate	BIOFNBDB_854857	2.24599	-0.174625	1.19086	-0.146637	0.883418	NA
Flye	ANEFFJCL_107502	0	NA	NA	NA	NA	NA		Ultimate	BIOFNBDB_335563	31.4153	0.00550715	1.36726	0.00402789	0.996786	0.999345		Ultimate	BIOFNBDB_854858	0	NA	NA	NA	NA	NA
Flye	ANEFFJCL_107503	0	NA	NA	NA	NA	NA		Ultimate	BIOFNBDB_451638	55.3561	-0.00288239	0.717551	-0.00401698	0.996795	0.999345		Ultimate	BIOFNBDB_854859	0	NA	NA	NA	NA	NA
Flye	ANEFFJCL_107504	0	NA	NA	NA	NA	NA		Ultimate	BIOFNBDB_558127	7.65579	-0.0041957	1.04595	-0.00401138	0.996799	0.999345		Ultimate	BIOFNBDB_854860	2.0688	-0.822875	1.69515	-0.48543	0.627371	NA
Flye	ANEFFJCL_107505	0.0494742	0.482651	1.05128	0.459108	0.646156	NA		Ultimate	BIOFNBDB_586898	3.29357	0.00620116	1.54073	0.00402482	0.996789	0.999345		Ultimate	BIOFNBDB_854862	0.860809	-2.20904	1.48206	-1.49053	0.136086	NA
Flye	ANEFFJCL_107506	0	NA	NA	NA	NA	NA		Ultimate	BIOFNBDB_598431	5.17221	-0.00356108	0.888318	-0.00400879	0.996801	0.999345		Ultimate	BIOFNBDB_854864	1.77729	-0.406644	1.35486	-0.300137	0.764073	NA
Flye	ANEFFJCL_107507	0.125756	0.54885	1.08573	0.505513	0.613199	NA		Ultimate	BIOFNBDB_613102	36.4503	-0.0034012	0.848168	-0.00401005	0.9968	0.999345		Ultimate	BIOFNBDB_854865	0	NA	NA	NA	NA	NA
Flye	ANEFFJCL_107508	0	NA	NA	NA	NA	NA		Ultimate	BIOFNBDB_684330	4.26991	0.00520407	1.29401	0.00402166	0.996791	0.999345		Ultimate	BIOFNBDB_854866	0.448432	1.18049	1.80354	0.654543	0.512762	NA
Flye	ANEFFJCL_107509	1.03922	-0.334611	1.27022	-0.263429	0.79222	NA		Ultimate	BIOFNBDB_779030	28.3368	0.00401519	0.99489	0.00403581	0.99678	0.999345		Ultimate	BIOFNBDB_854867	0.123	-0.965805	1.81015	-0.533551	0.593653	NA
Flye	ANEFFJCL_107511	0	NA	NA	NA	NA	NA		Ultimate	BIOFNBDB_401996	74.7097	0.00426831	1.06831	0.00399538	0.996812	0.999349		Ultimate	BIOFNBDB_854868	0	NA	NA	NA	NA	NA
Flye	ANEFFJCL_107512	0.025196	-0.519786	1.05817	-0.491213	0.623276	NA		Ultimate	BIOFNBDB_274168	23.167	-0.00450144	1.13285	-0.00397356	0.99683	0.999354		Ultimate	BIOFNBDB_854869	0	NA	NA	NA	NA	NA
Flye	ANEFFJCL_107513	0	NA	NA	NA	NA	NA		Ultimate	BIOFNBDB_495489	8.96877	0.00358635	0.901862	0.00397661	0.996827	0.999354		Ultimate	BIOFNBDB_854872	3.11234	0.827089	1.14362	0.723218	0.469546	NA
Flye	ANEFFJCL_107514	0	NA	NA	NA	NA	NA		Ultimate	BIOFNBDB_87350	18.5286	0.00436207	1.12529	0.00387639	0.996907	0.999355		Ultimate	BIOFNBDB_854874	2.20229	1.26051	1.21263	1.03948	0.29858	NA
Flye	ANEFFJCL_107515	0	NA	NA	NA	NA	NA		Ultimate	BIOFNBDB_116552	7.72479	-0.00313149	0.793921	-0.00394433	0.996853	0.999355		Ultimate	BIOFNBDB_854877	2.34051	1.0935	1.31048	0.834427	0.40404	NA
Flye	ANEFFJCL_107516	0.59003	-0.509501	1.2679	-0.401846	0.687798	NA		Ultimate	BIOFNBDB_118080	3.87479	0.00501103	1.29293	0.00387572	0.996908	0.999355		Ultimate	BIOFNBDB_854883	0.13835	1.42809	1.82993	0.780405	0.435153	NA
Flye	ANEFFJCL_107517	4.11083	-0.610688	0.954342	-0.639905	0.522235	NA		Ultimate	BIOFNBDB_137145	34.5012	0.00452757	1.1566	0.00391457	0.996877	0.999355		Ultimate	BIOFNBDB_854884	0.0618066	-0.602173	1.79785	-0.33494	0.73767	NA
Flye	ANEFFJCL_107518	0.436024	-0.071316	1.25919	-0.0566363	0.954835	NA		Ultimate	BIOFNBDB_387691	7.54211	-0.00407681	1.05559	-0.00386213	0.996918	0.999355		Ultimate	BIOFNBDB_854885	0.388573	-0.415917	1.40653	-0.295705	0.767455	NA
Flye	ANEFFJCL_107519	0.540081	-0.528664	1.23228	-0.429014	0.667913	NA		Ultimate	BIOFNBDB_397289	5.46364	-0.00622227	1.58563	-0.00392417	0.996869	0.999355		Ultimate	BIOFNBDB_854886	2.10304	-1.13886	1.12368	-1.01351	0.310815	NA
Flye	ANEFFJCL_107520	0.240092	-1.61435	1.22774	-1.31489	0.188545	NA		Ultimate	BIOFNBDB_424098	6.76305	-0.00412626	1.04207	-0.00395968	0.996841	0.999355		Ultimate	BIOFNBDB_854887	2.11922	0.269271	0.985349	0.273275	0.784642	NA
Flye	ANEFFJCL_107521	0	NA	NA	NA	NA	NA		Ultimate	BIOFNBDB_472642	107.018	0.00248843	0.639331	0.00389224	0.996894	0.999355		Ultimate	BIOFNBDB_854888	0.378956	-0.870742	1.43436	-0.607061	0.543811	NA
Flye	ANEFFJCL_107522	1.27946	-0.829703	0.956113	-0.867788	0.385511	NA		Ultimate	BIOFNBDB_487054	9.07573	0.00575681	1.47671	0.00389839	0.99689	0.999355		Ultimate	BIOFNBDB_854889	2.90048	-0.134349	1.15771	-0.116047	0.907615	NA
Flye	ANEFFJCL_107528	0.188121	-1.63492	1.1392	-1.43514	0.151246	NA		Ultimate	BIOFNBDB_536164	13.4307	-0.0034326	0.868601	-0.00395187	0.996847	0.999355		Ultimate	BIOFNBDB_854890	0.472887	0.346975	1.67593	0.207034	0.835984	NA
Flye	ANEFFJCL_107529	0.462765	-1.25736	1.26463	-0.994246	0.320103	NA		Ultimate	BIOFNBDB_588249	23.4002	0.00329759	0.844559	0.00390451	0.996885	0.999355		Ultimate	BIOFNBDB_854891	0	NA	NA	NA	NA	NA
Flye	ANEFFJCL_107530	2.34211	-1.51471	0.998716	-1.51665	0.129354	NA		Ultimate	BIOFNBDB_597260	4.60874	0.00348108	0.904746	0.00384758	0.99693	0.999355		Ultimate	BIOFNBDB_854892	0.489245	-2.09237	1.67759	-1.24725	0.212307	NA
Flye	ANEFFJCL_107531	4.71191	-0.95941	1.06263	-0.90286	0.3666	NA		Ultimate	BIOFNBDB_660129	29.6807	0.00277634	0.707338	0.00392505	0.996868	0.999355		Ultimate	BIOFNBDB_854893	1.13117	0.782222	1.6202	0.482794	0.629242	NA
Flye	ANEFFJCL_107533	0	NA	NA	NA	NA	NA		Ultimate	BIOFNBDB_699820	4.82118	0.00384798	0.976485	0.00394065	0.996856	0.999355		Ultimate	BIOFNBDB_854894	0.0689659	-0.544393	1.79811	-0.302759	0.762074	NA
Flye	ANEFFJCL_107534	0	NA	NA	NA	NA	NA		Ultimate	BIOFNBDB_722510	5.73951	0.00568298	1.46987	0.00386632	0.996915	0.999355		Ultimate	BIOFNBDB_854895	0.885204	0.0105776	1.3525	0.00782077	0.99376	NA
Flye	ANEFFJCL_107535	0	NA	NA	NA	NA	NA		Ultimate	BIOFNBDB_745215	50.5126	0.00287575	0.746726	0.00385115	0.996927	0.999355		Ultimate	BIOFNBDB_854896	0	NA	NA	NA	NA	NA
Flye	ANEFFJCL_107536	0	NA	NA	NA	NA	NA		Ultimate	BIOFNBDB_213669	3.41843	-0.00520141	1.35738	-0.00383194	0.996943	0.999362		Ultimate	BIOFNBDB_854897	0	NA	NA	NA	NA	NA
Flye	ANEFFJCL_107537	0.025196	-0.519786	1.05817	-0.491213	0.623276	NA		Ultimate	BIOFNBDB_125139	51.4807	-0.00276536	0.724179	-0.00381861	0.996953	0.999366		Ultimate	BIOFNBDB_854899	0.509261	0.444002	1.55374	0.285764	0.775059	NA
Flye	ANEFFJCL_107538	0	NA	NA	NA	NA	NA		Ultimate	BIOFNBDB_249888	18.1392	-0.00529997	1.39214	-0.00380708	0.996962	0.999369		Ultimate	BIOFNBDB_854900	1.12821	-1.02203	1.02494	-0.997158	0.318688	NA
Flye	ANEFFJCL_107539	0	NA	NA	NA	NA	NA		Ultimate	BIOFNBDB_238996	5.64619	0.00407503	1.073	0.00379779	0.99697	0.99937		Ultimate	BIOFNBDB_854901	0.0358311	-1.05062	1.78639	-0.588126	0.556447	NA
Flye	ANEFFJCL_107540	0.101019	-0.0442949	1.09586	-0.0404202	0.967758	NA		Ultimate	BIOFNBDB_16326	11.4555	-0.00323182	0.910032	-0.00355132	0.997166	0.999373		Ultimate	BIOFNBDB_854902	0.180823	1.82788	1.83332	0.997034	0.318748	NA
Flye	ANEFFJCL_107541	0	NA	NA	NA	NA	NA		Ultimate	BIOFNBDB_36387	46.0219	0.00304936	0.827665	0.00368429	0.99706	0.999373		Ultimate	BIOFNBDB_854903	0.825576	2.05875	1.39252	1.47844	0.139291	NA
Flye	ANEFFJCL_107542	0.050392	-0.858214	1.08401	-0.791701	0.428535	NA		Ultimate	BIOFNBDB_49121	7.75347	0.00415442	1.12998	0.00367654	0.997067	0.999373		Ultimate	BIOFNBDB_854904	0.99581	-0.00692096	1.3379	-0.00517301	0.995873	NA
Flye	ANEFFJCL_107543	0.109034	-0.02426	1.09731	-0.0221087	0.982361	NA		Ultimate	BIOFNBDB_58440	25.7488	-0.00419709	1.11002	-0.0037811	0.996983	0.999373		Ultimate	BIOFNBDB_854905	0.735887	0.153643	1.31838	0.116539	0.907225	NA
Flye	ANEFFJCL_107544	0	NA	NA	NA	NA	NA		Ultimate	BIOFNBDB_83890	195.327	0.0021745	0.59168	0.00367514	0.997068	0.999373		Ultimate	BIOFNBDB_854906	0.10772	1.2239	1.81307	0.67504	0.49965	NA
Flye	ANEFFJCL_107545	0.200847	0.498142	1.05991	0.469987	0.638365	NA		Ultimate	BIOFNBDB_123098	8.62989	-0.00471956	1.24994	-0.00377582	0.996987	0.999373		Ultimate	BIOFNBDB_854907	0.899433	0.529888	1.51912	0.348814	0.727229	NA
Flye	ANEFFJCL_107546	0.550431	0.258002	1.26295	0.204285	0.838131	NA		Ultimate	BIOFNBDB_134797	10.331	-0.00412634	1.10306	-0.00374082	0.997015	0.999373		Ultimate	BIOFNBDB_854908	0.0689515	-1.55717	1.80169	-0.864282	0.387433	NA
Flye	ANEFFJCL_107547	0.025196	-0.519786	1.05817	-0.491213	0.623276	NA		Ultimate	BIOFNBDB_140734	58.8976	-0.00339816	0.960832	-0.00353668	0.997178	0.999373		Ultimate	BIOFNBDB_854909	0.375282	-0.883349	1.74158	-0.507213	0.612006	NA
Flye	ANEFFJCL_107548	0	NA	NA	NA	NA	NA		Ultimate	BIOFNBDB_174874	4.16069	-0.00342874	0.913135	-0.00375491	0.997004	0.999373		Ultimate	BIOFNBDB_854910	0.259752	2.17468	1.81717	1.19674	0.231408	NA
Flye	ANEFFJCL_107549	0	NA	NA	NA	NA	NA		Ultimate	BIOFNBDB_184246	6.5032	-0.00407649	1.11922	-0.00364224	0.997094	0.999373		Ultimate	BIOFNBDB_854911	0.0519509	0.903513	1.74993	0.516314	0.605635	NA
Flye	ANEFFJCL_107550	0.0736083	0.507984	1.0652	0.47689	0.633441	NA		Ultimate	BIOFNBDB_213644	35.3284	0.00457015	1.26561	0.00361102	0.997119	0.999373		Ultimate	BIOFNBDB_854912	0.0129877	0.642477	1.72002	0.373529	0.708755	NA
Flye	ANEFFJCL_107551	0.100784	-1.21728	1.10371	-1.1029	0.270072	NA		Ultimate	BIOFNBDB_222465	24.9751	-0.00418102	1.14816	-0.00364149	0.997095	0.999373		Ultimate	BIOFNBDB_854913	0.0568053	-0.647624	1.79563	-0.360668	0.718348	NA
Flye	ANEFFJCL_107552	0.050392	-0.858214	1.08401	-0.791701	0.428535	NA		Ultimate	BIOFNBDB_242261	4.97507	-0.0055157	1.54567	-0.00356848	0.997153	0.999373		Ultimate	BIOFNBDB_854914	0.334863	-0.110477	1.76204	-0.0626986	0.950007	NA
Flye	ANEFFJCL_107553	0.70432	0.169076	1.26524	0.133631	0.893695	NA		Ultimate	BIOFNBDB_247638	5.61052	0.00313163	0.886411	0.00353294	0.997181	0.999373		Ultimate	BIOFNBDB_854915	0.861845	-0.682468	1.72128	-0.396488	0.691745	NA
Flye	ANEFFJCL_107554	0.0788641	-0.325512	1.09198	-0.298094	0.765631	NA		Ultimate	BIOFNBDB_250530	5.5606	0.00482602	1.3607	0.00354673	0.99717	0.999373		Ultimate	BIOFNBDB_854917	0	NA	NA	NA	NA	NA
Flye	ANEFFJCL_107555	0	NA	NA	NA	NA	NA		Ultimate	BIOFNBDB_317156	5.57379	-0.00369371	1.04355	-0.00353955	0.997176	0.999373		Ultimate	BIOFNBDB_854918	0	NA	NA	NA	NA	NA
Flye	ANEFFJCL_107556	0.251278	-0.537349	1.18904	-0.451918	0.651328	NA		Ultimate	BIOFNBDB_326333	406.919	-0.00400168	1.09583	-0.00365172	0.997086	0.999373		Ultimate	BIOFNBDB_854919	0	NA	NA	NA	NA	NA
Flye	ANEFFJCL_107557	0.050392	-0.858214	1.08401	-0.791701	0.428535	NA		Ultimate	BIOFNBDB_334914	6.56453	-0.00417359	1.17021	-0.00356652	0.997154	0.999373		Ultimate	BIOFNBDB_854920	0	NA	NA	NA	NA	NA
Flye	ANEFFJCL_107558	1.39744	0.911975	1.27039	0.717869	0.472838	NA		Ultimate	BIOFNBDB_387752	17.9465	0.00312882	0.834503	0.00374933	0.997008	0.999373		Ultimate	BIOFNBDB_854921	0	NA	NA	NA	NA	NA
Flye	ANEFFJCL_107559	0.865943	-2.03406	1.23858	-1.64225	0.100537	NA		Ultimate	BIOFNBDB_387791	40.0954	0.00309418	0.875851	0.00353277	0.997181	0.999373		Ultimate	BIOFNBDB_854922	0.108934	-0.312777	1.8309	-0.170833	0.864355	NA
Flye	ANEFFJCL_107560	2.74727	-1.56879	0.956576	-1.64001	0.101004	NA		Ultimate	BIOFNBDB_388564	7.71237	-0.00257434	0.698278	-0.0036867	0.997058	0.999373		Ultimate	BIOFNBDB_854923	0.0488188	-0.780722	1.7935	-0.435306	0.66334	NA
Flye	ANEFFJCL_107564	4.15696	0.533593	1.22559	0.435377	0.663289	NA		Ultimate	BIOFNBDB_399989	5.4138	0.00337355	0.912699	0.00369624	0.997051	0.999373		Ultimate	BIOFNBDB_854924	0	NA	NA	NA	NA	NA
Flye	ANEFFJCL_107565	0.724899	-1.32694	1.26327	-1.0504	0.293533	NA		Ultimate	BIOFNBDB_401059	16.2753	0.00328626	0.923132	0.0035599	0.99716	0.999373		Ultimate	BIOFNBDB_854925	2.54788	0.21646	1.10134	0.196542	0.844186	NA
Flye	ANEFFJCL_107566	1.08028	-1.13188	1.25424	-0.902444	0.366821	NA		Ultimate	BIOFNBDB_525531	4.12152	-0.00340655	0.952868	-0.00357505	0.997148	0.999373		Ultimate	BIOFNBDB_854926	3.50887	1.81844	1.01362	1.79399	0.0728143	NA
Flye	ANEFFJCL_107567	0.271735	-0.114942	1.18001	-0.0974077	0.922403	NA		Ultimate	BIOFNBDB_526297	10.8383	0.00233928	0.625445	0.00374018	0.997016	0.999373		Ultimate	BIOFNBDB_854927	0.535392	0.547729	1.60218	0.341864	0.732453	NA
Flye	ANEFFJCL_107568	0.760335	-0.952095	1.25526	-0.758483	0.448162	NA		Ultimate	BIOFNBDB_566431	4.42023	0.00551125	1.49714	0.00368117	0.997063	0.999373		Ultimate	BIOFNBDB_854928	1.95023	-0.0318405	1.40773	-0.0226183	0.981955	NA
Flye	ANEFFJCL_107571	1.83661	-0.770046	1.20788	-0.637521	0.523785	NA		Ultimate	BIOFNBDB_566959	29.3295	-0.00312119	0.831737	-0.00375261	0.997006	0.999373		Ultimate	BIOFNBDB_854934	0.0513382	0.8524	1.73517	0.491248	0.623251	NA
Flye	ANEFFJCL_107576	5.21576	-0.0811909	1.13561	-0.0714953	0.943004	NA		Ultimate	BIOFNBDB_592816	6.40028	0.00284772	0.806613	0.00353047	0.997183	0.999373		Ultimate	BIOFNBDB_854935	2.22034	1.30183	1.01491	1.28271	0.199594	NA
Flye	ANEFFJCL_107577	4.07606	0.215471	1.23159	0.174954	0.861116	NA		Ultimate	BIOFNBDB_603853	36.596	0.00444875	1.23983	0.00358818	0.997137	0.999373		Ultimate	BIOFNBDB_854936	0.102676	0.981186	1.76894	0.554674	0.579117	NA
Flye	ANEFFJCL_107578	3.79937	0.148514	1.13156	0.131248	0.895579	NA		Ultimate	BIOFNBDB_634766	6.9865	0.00318242	0.891953	0.00356793	0.997153	0.999373		Ultimate	BIOFNBDB_854938	0.348477	0.819294	1.66952	0.490735	0.623614	NA
Flye	ANEFFJCL_107579	0.185365	-0.819206	1.23379	-0.663976	0.506705	NA		Ultimate	BIOFNBDB_678011	8.26239	0.00338212	0.949574	0.00356173	0.997158	0.999373		Ultimate	BIOFNBDB_854939	2.0183	0.355995	1.09202	0.325997	0.744427	NA
Flye	ANEFFJCL_107581	4.77003	0.548949	1.1413	0.480984	0.630528	NA		Ultimate	BIOFNBDB_715443	20.7097	-0.00260418	0.727059	-0.0035818	0.997142	0.999373		Ultimate	BIOFNBDB_854940	0.0966099	1.00256	1.77353	0.565287	0.571878	NA
Flye	ANEFFJCL_107582	4.36323	1.81991	1.24495	1.46184	0.143786	NA		Ultimate	BIOFNBDB_754285	4.70871	0.00295976	0.835743	0.00354147	0.997174	0.999373		Ultimate	BIOFNBDB_854941	0.0513382	0.8524	1.73517	0.491248	0.623251	NA
Flye	ANEFFJCL_107584	2.95518	-0.382668	1.16134	-0.329504	0.741775	NA		Ultimate	BIOFNBDB_773986	6.20093	0.00329832	0.885773	0.00372366	0.997029	0.999373		Ultimate	BIOFNBDB_854942	0	NA	NA	NA	NA	NA
Flye	ANEFFJCL_107590	0.0873373	-1.13035	1.09966	-1.02791	0.303993	NA		Ultimate	BIOFNBDB_16534	39.1926	0.00245845	0.698985	0.00351717	0.997194	0.999373		Ultimate	BIOFNBDB_854943	0.708647	1.45972	1.63728	0.891553	0.372632	NA
Flye	ANEFFJCL_107591	2.66615	0.471886	1.27068	0.371363	0.710367	NA		Ultimate	BIOFNBDB_192207	8.68999	0.00407808	1.17331	0.0034757	0.997227	0.999373		Ultimate	BIOFNBDB_854944	0.812051	0.953079	1.34494	0.708643	0.478546	NA
Flye	ANEFFJCL_107592	0.928925	-0.236982	1.18271	-0.200373	0.841189	NA		Ultimate	BIOFNBDB_308188	7.95983	-0.00266032	0.763365	-0.00348499	0.997219	0.999373		Ultimate	BIOFNBDB_854945	0.198674	1.21057	1.80871	0.669305	0.503301	NA
Flye	ANEFFJCL_107595	1.35518	-1.08174	1.18444	-0.913298	0.361086	NA		Ultimate	BIOFNBDB_435913	152.076	0.00379807	1.08735	0.00349295	0.997213	0.999373		Ultimate	BIOFNBDB_854946	0.111804	1.28161	1.81927	0.704463	0.481144	NA
Flye	ANEFFJCL_107597	2.24117	-0.197942	1.2347	-0.160316	0.872632	NA		Ultimate	BIOFNBDB_566516	6.95522	-0.00324389	0.932299	-0.00347945	0.997224	0.999373		Ultimate	BIOFNBDB_854948	0.261763	2.17276	1.81778	1.19528	0.231976	NA
Flye	ANEFFJCL_107598	4.87455	0.0520821	1.15679	0.0450231	0.964089	NA		Ultimate	BIOFNBDB_700276	3.47411	-0.00387187	1.1137	-0.00347658	0.997226	0.999373		Ultimate	BIOFNBDB_854949	0	NA	NA	NA	NA	NA
Flye	ANEFFJCL_107599	3.05269	0.484234	1.19996	0.403543	0.686549	NA		Ultimate	BIOFNBDB_711268	13.8031	0.00422307	1.2034	0.00350929	0.9972	0.999373		Ultimate	BIOFNBDB_854950	2.26988	1.76175	1.29147	1.36415	0.172521	NA
Flye	ANEFFJCL_107600	0.773332	-0.338483	1.23571	-0.273918	0.784148	NA		Ultimate	BIOFNBDB_312225	8.04147	0.00318216	0.922725	0.00344866	0.997248	0.999388		Ultimate	BIOFNBDB_854952	2.70324	3.06998	1.31938	2.32683	0.0199741	NA
Flye	ANEFFJCL_107601	1.85261	-0.592999	1.18123	-0.50202	0.615654	NA		Ultimate	BIOFNBDB_135129	27.6353	0.00314053	0.920977	0.00341	0.997279	0.999392		Ultimate	BIOFNBDB_854953	0.0689803	0.925494	1.7557	0.527136	0.598099	NA
Flye	ANEFFJCL_107602	0.44411	-0.0697044	1.21751	-0.0572514	0.954345	NA		Ultimate	BIOFNBDB_195681	6.85389	0.00425243	1.24175	0.00342454	0.997268	0.999392		Ultimate	BIOFNBDB_854956	0.604107	2.7583	1.77282	1.55588	0.119736	NA
Flye	ANEFFJCL_107603	2.27682	-0.0493409	1.23053	-0.0400973	0.968016	NA		Ultimate	BIOFNBDB_460968	11.7098	-0.00368427	1.08191	-0.00340535	0.997283	0.999392		Ultimate	BIOFNBDB_854957	0.0568197	0.897478	1.74829	0.513348	0.607708	NA
Flye	ANEFFJCL_107604	5.20811	0.0173336	0.938691	0.0184657	0.985267	NA		Ultimate	BIOFNBDB_474020	10.3428	-0.00298624	0.86987	-0.00343297	0.997261	0.999392		Ultimate	BIOFNBDB_854958	0.0860904	0.969899	1.76641	0.549079	0.582951	NA
Flye	ANEFFJCL_107605	0.183966	-1.01867	1.24033	-0.821289	0.411482	NA		Ultimate	BIOFNBDB_718803	4.89613	-0.00379402	1.11148	-0.00341348	0.997276	0.999392		Ultimate	BIOFNBDB_854959	0	NA	NA	NA	NA	NA
Flye	ANEFFJCL_107606	0	NA	NA	NA	NA	NA		Ultimate	BIOFNBDB_684520	4.05365	-0.00290766	0.857417	-0.00339119	0.997294	0.999395		Ultimate	BIOFNBDB_854960	0	NA	NA	NA	NA	NA
Flye	ANEFFJCL_107607	1.06417	-1.18032	1.13755	-1.0376	0.299457	NA		Ultimate	BIOFNBDB_698468	23.8451	0.00383465	1.13262	0.00338566	0.997299	0.999395		Ultimate	BIOFNBDB_854961	0.245239	-0.37458	1.81592	-0.206276	0.836575	NA
Flye	ANEFFJCL_107608	2.21015	0.0712764	1.2177	0.0585337	0.953323	NA		Ultimate	BIOFNBDB_05703	742.55	0.00230306	0.684243	0.00336585	0.997314	0.999399		Ultimate	BIOFNBDB_854962	1.05606	-2.03154	1.66769	-1.21818	0.223156	NA
Flye	ANEFFJCL_107609	0	NA	NA	NA	NA	NA		Ultimate	BIOFNBDB_42546	60.1785	0.00380979	1.14092	0.00333923	0.997336	0.999399		Ultimate	BIOFNBDB_854963	0.0358311	-1.05062	1.78639	-0.588126	0.556447	NA
Flye	ANEFFJCL_107610	0	NA	NA	NA	NA	NA		Ultimate	BIOFNBDB_286686	6.69785	-0.00356445	1.067	-0.00334064	0.997335	0.999399		Ultimate	BIOFNBDB_854964	0.143073	-0.15518	1.83498	-0.084568	0.932605	NA
Flye	ANEFFJCL_107611	0	NA	NA	NA	NA	NA		Ultimate	BIOFNBDB_395981	10.5493	0.00350555	1.04529	0.00335367	0.997324	0.999399		Ultimate	BIOFNBDB_854965	0	NA	NA	NA	NA	NA
Flye	ANEFFJCL_107612	0.274932	0.63817	1.12658	0.566465	0.571078	NA		Ultimate	BIOFNBDB_482317	4.25391	0.0041661	1.23993	0.00335994	0.997319	0.999399		Ultimate	BIOFNBDB_854966	0.123613	-0.871891	1.81115	-0.481403	0.63023	NA
Flye	ANEFFJCL_107613	0.0368042	0.451152	1.03254	0.436933	0.66216	NA		Ultimate	BIOFNBDB_545415	3.64897	0.00392432	1.17707	0.00333397	0.99734	0.999399		Ultimate	BIOFNBDB_854967	0	NA	NA	NA	NA	NA
Flye	ANEFFJCL_107614	0.620822	0.672988	1.27053	0.529691	0.596326	NA		Ultimate	BIOFNBDB_294312	8.41025	-0.00295765	0.891299	-0.00331837	0.997352	0.9994		Ultimate	BIOFNBDB_854968	0.248063	1.2033	1.81157	0.664232	0.506542	NA
Flye	ANEFFJCL_107615	0.157579	0.90821	1.20709	0.752396	0.451813	NA		Ultimate	BIOFNBDB_376261	30.3376	0.00261911	0.789603	0.003317	0.997353	0.9994		Ultimate	BIOFNBDB_854969	0.260047	-0.316579	1.83489	-0.172533	0.863019	NA
Flye	ANEFFJCL_107616	1.16786	1.87602	1.15242	1.6279	0.103546	NA		Ultimate	BIOFNBDB_384333	5.27822	-0.0029432	0.889214	-0.00330989	0.997359	0.9994		Ultimate	BIOFNBDB_854971	0	NA	NA	NA	NA	NA
Flye	ANEFFJCL_107617	0.837901	1.34653	1.23913	1.08668	0.27718	NA		Ultimate	BIOFNBDB_395623	13.4955	-0.003757	1.14281	-0.0032875	0.997377	0.999411		Ultimate	BIOFNBDB_854972	1.10898	-0.133789	0.997055	-0.134184	0.893257	NA
Flye	ANEFFJCL_107618	0	NA	NA	NA	NA	NA		Ultimate	BIOFNBDB_520710	6.58682	-0.00480957	1.46623	-0.00328022	0.997383	0.999411		Ultimate	BIOFNBDB_854973	3.48128	-0.684334	0.836412	-0.818179	0.413255	NA
Flye	ANEFFJCL_107619	0	NA	NA	NA	NA	NA		Ultimate	BIOFNBDB_449015	89.2383	0.00339471	1.03857	0.00326864	0.997392	0.999414		Ultimate	BIOFNBDB_854974	0.174437	0.0769855	1.80061	0.0427552	0.965897	NA
Flye	ANEFFJCL_107620	1.6865	0.423429	1.06647	0.397037	0.69134	NA		Ultimate	BIOFNBDB_519139	4.07297	-0.00410322	1.26025	-0.00325588	0.997402	0.999418		Ultimate	BIOFNBDB_854975	3.4442	1.21752	1.10585	1.10098	0.270905	NA
Flye	ANEFFJCL_107622	0	NA	NA	NA	NA	NA		Ultimate	BIOFNBDB_149790	43.876	0.00284329	0.876799	0.00324281	0.997413	0.999419		Ultimate	BIOFNBDB_854976	0.810777	-0.716685	1.19959	-0.59744	0.550213	NA
Flye	ANEFFJCL_107623	0	NA	NA	NA	NA	NA		Ultimate	BIOFNBDB_214650	11.7193	0.00267108	0.839775	0.00318071	0.997462	0.999419		Ultimate	BIOFNBDB_854977	2.65766	-0.625822	0.851859	-0.734654	0.46255	NA
Flye	ANEFFJCL_107624	0.259029	0.620944	1.11811	0.555352	0.578654	NA		Ultimate	BIOFNBDB_226382	11.1322	-0.00473803	1.47353	-0.00321543	0.997434	0.999419		Ultimate	BIOFNBDB_854978	0.222208	-0.56006	1.68689	-0.332008	0.739884	NA
Flye	ANEFFJCL_107625	0	NA	NA	NA	NA	NA		Ultimate	BIOFNBDB_312452	3.38747	-0.00358349	1.12212	-0.00319351	0.997452	0.999419		Ultimate	BIOFNBDB_854979	1.96789	-0.498339	0.900094	-0.553653	0.579817	NA
Flye	ANEFFJCL_107626	0.433442	0.385159	1.25417	0.307103	0.758765	NA		Ultimate	BIOFNBDB_342763	12.92	-0.00264691	0.82657	-0.00320228	0.997445	0.999419		Ultimate	BIOFNBDB_854980	4.03999	0.220249	0.970829	0.226867	0.820527	NA
Flye	ANEFFJCL_107627	0	NA	NA	NA	NA	NA		Ultimate	BIOFNBDB_369075	4.40244	-0.00345817	1.07307	-0.00322268	0.997429	0.999419		Ultimate	BIOFNBDB_854981	0.0471272	0.842692	1.73214	0.486502	0.626611	NA
Flye	ANEFFJCL_107628	0	NA	NA	NA	NA	NA		Ultimate	BIOFNBDB_380513	3.47302	-0.00346477	1.07728	-0.00321621	0.997434	0.999419		Ultimate	BIOFNBDB_854982	0.977753	-1.04289	1.20025	-0.86889	0.384907	NA
Flye	ANEFFJCL_107629	0	NA	NA	NA	NA	NA		Ultimate	BIOFNBDB_450627	8.19936	-0.00337747	1.06303	-0.0031772	0.997465	0.999419		Ultimate	BIOFNBDB_854984	0.15858	1.43771	1.8303	0.785507	0.432157	NA
Flye	ANEFFJCL_107630	0.0247371	0.430498	1.01941	0.422301	0.672805	NA		Ultimate	BIOFNBDB_526890	28.4563	-0.00268212	0.840258	-0.00319202	0.997453	0.999419		Ultimate	BIOFNBDB_854986	1.98503	-0.532568	1.07318	-0.496252	0.619717	NA
Flye	ANEFFJCL_107631	0	NA	NA	NA	NA	NA		Ultimate	BIOFNBDB_731587	6.74832	0.00383743	1.19518	0.00321074	0.997438	0.999419		Ultimate	BIOFNBDB_854987	0.923525	2.75152	1.77332	1.55162	0.120753	NA
Flye	ANEFFJCL_107632	4.66427	0.410688	1.04438	0.393238	0.694144	NA		Ultimate	BIOFNBDB_613087	4.03173	0.00481885	1.52557	0.00315871	0.99748	0.999428		Ultimate	BIOFNBDB_854988	0	NA	NA	NA	NA	NA
Flye	ANEFFJCL_107633	0	NA	NA	NA	NA	NA		Ultimate	BIOFNBDB_737645	32.3701	0.00289268	0.920162	0.00314366	0.997492	0.999433		Ultimate	BIOFNBDB_854989	0	NA	NA	NA	NA	NA
Flye	ANEFFJCL_107634	0	NA	NA	NA	NA	NA		Ultimate	BIOFNBDB_34861	4.00364	-0.00346712	1.13251	-0.00306146	0.997557	0.999448		Ultimate	BIOFNBDB_854990	0.198774	-2.51778	1.78709	-1.40887	0.158873	NA
Flye	ANEFFJCL_107636	0	NA	NA	NA	NA	NA		Ultimate	BIOFNBDB_51886	57.0832	-0.00215829	0.698218	-0.00309114	0.997534	0.999448		Ultimate	BIOFNBDB_854991	0.300928	-1.87909	1.48411	-1.26614	0.205463	NA
Flye	ANEFFJCL_107637	0	NA	NA	NA	NA	NA		Ultimate	BIOFNBDB_154971	5.1485	0.00460125	1.49365	0.00308054	0.997542	0.999448		Ultimate	BIOFNBDB_854993	2.96524	-2.1742	0.746854	-2.91114	0.00360108	NA
Flye	ANEFFJCL_107638	0	NA	NA	NA	NA	NA		Ultimate	BIOFNBDB_164812	13.6557	0.00303926	0.997065	0.00304821	0.997568	0.999448		Ultimate	BIOFNBDB_854996	0.515275	-1.84486	1.49675	-1.23257	0.217735	NA
Flye	ANEFFJCL_107639	0	NA	NA	NA	NA	NA		Ultimate	BIOFNBDB_190713	39.2065	-0.00393397	1.2875	-0.00305551	0.997562	0.999448		Ultimate	BIOFNBDB_854997	0.218451	0.180147	1.83386	0.0982337	0.921747	NA
Flye	ANEFFJCL_107640	0.0913931	0.527717	1.0754	0.490718	0.623626	NA		Ultimate	BIOFNBDB_288319	3.74016	-0.00422859	1.38559	-0.00305183	0.997565	0.999448		Ultimate	BIOFNBDB_854998	0.588432	-1.30835	1.27957	-1.02249	0.306548	NA
Flye	ANEFFJCL_107641	0	NA	NA	NA	NA	NA		Ultimate	BIOFNBDB_311700	26.3461	-0.00378718	1.23593	-0.00306423	0.997555	0.999448		Ultimate	BIOFNBDB_855000	0.237579	-1.26892	1.82669	-0.694653	0.487273	NA
Flye	ANEFFJCL_107642	0	NA	NA	NA	NA	NA		Ultimate	BIOFNBDB_356013	3.74011	0.00290326	0.952556	0.00304786	0.997568	0.999448		Ultimate	BIOFNBDB_855001	0.0358311	-1.05062	1.78639	-0.588126	0.556447	NA
Flye	ANEFFJCL_107643	0	NA	NA	NA	NA	NA		Ultimate	BIOFNBDB_502555	5.68419	-0.00403508	1.30801	-0.0030849	0.997539	0.999448		Ultimate	BIOFNBDB_855002	0.857455	0.495371	1.32725	0.37323	0.708977	NA
Flye	ANEFFJCL_107644	0.32456	-0.161236	1.27065	-0.126892	0.899026	NA		Ultimate	BIOFNBDB_506177	121.042	0.00315395	1.0181	0.00309788	0.997528	0.999448		Ultimate	BIOFNBDB_855003	2.06787	-0.261156	0.828486	-0.315221	0.752594	NA
Flye	ANEFFJCL_107645	5.15167	0.808534	0.983208	0.822343	0.410882	NA		Ultimate	BIOFNBDB_660791	5.7018	-0.00225023	0.743463	-0.00302668	0.997585	0.999459		Ultimate	BIOFNBDB_855006	2.38516	-0.771634	0.985952	-0.782628	0.433845	NA
Flye	ANEFFJCL_107646	2.4011	-0.51619	0.986345	-0.523336	0.60074	NA		Ultimate	BIOFNBDB_09009	6.95388	-0.0035142	1.24382	-0.00282533	0.997746	0.999476		Ultimate	BIOFNBDB_855009	1.36369	-0.906927	1.10487	-0.820843	0.411735	NA
Flye	ANEFFJCL_107647	2.56951	-0.124301	0.961538	-0.129273	0.897142	NA		Ultimate	BIOFNBDB_42411	34.5725	-0.00264048	0.934788	-0.00282468	0.997746	0.999476		Ultimate	BIOFNBDB_855010	3.40185	-0.481096	0.877459	-0.548283	0.583498	NA
Flye	ANEFFJCL_107648	3.32573	0.414175	0.900954	0.459707	0.645726	NA		Ultimate	BIOFNBDB_65813	5.65782	-0.00213903	0.72581	-0.00294709	0.997649	0.999476		Ultimate	BIOFNBDB_855011	2.56685	-0.19806	1.31686	-0.150404	0.880446	NA
Flye	ANEFFJCL_107649	1.77625	0.900799	1.26996	0.709314	0.478129	NA		Ultimate	BIOFNBDB_72903	44.3677	0.00348879	1.22162	0.00285587	0.997721	0.999476		Ultimate	BIOFNBDB_855012	1.47304	0.216522	0.968135	0.223649	0.823031	NA
Flye	ANEFFJCL_107650	0	NA	NA	NA	NA	NA		Ultimate	BIOFNBDB_124816	5.09948	-0.00255585	0.90417	-0.00282674	0.997745	0.999476		Ultimate	BIOFNBDB_855014	0.158103	-0.770562	1.83495	-0.419936	0.674532	NA
Flye	ANEFFJCL_107651	2.37592	3.39241	1.18624	2.8598	0.00423907	NA		Ultimate	BIOFNBDB_185791	3.6426	0.00319952	1.10359	0.00289919	0.997687	0.999476		Ultimate	BIOFNBDB_855015	3.9862	0.87143	0.99119	0.879175	0.379306	NA
Flye	ANEFFJCL_107652	0.593002	2.00395	1.26594	1.58297	0.113428	NA		Ultimate	BIOFNBDB_187626	12.5259	-0.00383449	1.3792	-0.00278024	0.997782	0.999476		Ultimate	BIOFNBDB_855017	0.957147	0.0123411	1.48168	0.00832915	0.993354	NA
Flye	ANEFFJCL_107653	1.32729	0.462938	1.1355	0.407694	0.683498	NA		Ultimate	BIOFNBDB_205927	9.92951	0.00234464	0.846053	0.00277127	0.997789	0.999476		Ultimate	BIOFNBDB_855018	0.584845	-1.12882	1.392	-0.810939	0.4174	NA
Flye	ANEFFJCL_107654	0.207774	0.590059	1.10444	0.534259	0.593163	NA		Ultimate	BIOFNBDB_236492	14.9309	0.00315526	1.13709	0.00277486	0.997786	0.999476		Ultimate	BIOFNBDB_855019	2.98073	0.294552	0.916964	0.321225	0.74804	NA
Flye	ANEFFJCL_107655	3.25019	1.75969	1.24594	1.41233	0.157852	NA		Ultimate	BIOFNBDB_254469	9.48102	0.00308837	1.09053	0.00283199	0.99774	0.999476		Ultimate	BIOFNBDB_855020	3.32625	0.378601	0.947745	0.399476	0.689543	NA
Flye	ANEFFJCL_107656	0.530998	0.129829	1.17617	0.110383	0.912105	NA		Ultimate	BIOFNBDB_282383	10.5307	-0.00327321	1.15313	-0.00283854	0.997735	0.999476		Ultimate	BIOFNBDB_855021	2.48306	0.0726968	0.960047	0.0757221	0.93964	NA
Flye	ANEFFJCL_107657	0.409876	0.752583	1.16619	0.645333	0.518712	NA		Ultimate	BIOFNBDB_305258	8.03624	-0.00229742	0.809349	-0.0028386	0.997735	0.999476		Ultimate	BIOFNBDB_855022	0.670028	0.36688	1.40479	0.261164	0.793966	NA
Flye	ANEFFJCL_107658	1.36775	0.412699	1.19777	0.344557	0.730428	NA		Ultimate	BIOFNBDB_306434	3.29627	-0.00258764	0.930903	-0.00277971	0.997782	0.999476		Ultimate	BIOFNBDB_855023	0	NA	NA	NA	NA	NA
Flye	ANEFFJCL_107659	1.3159	-1.03	1.10059	-0.935863	0.349344	NA		Ultimate	BIOFNBDB_338814	22.3896	-0.00274833	0.935001	-0.00293939	0.997655	0.999476		Ultimate	BIOFNBDB_855024	0	NA	NA	NA	NA	NA
Flye	ANEFFJCL_107663	0	NA	NA	NA	NA	NA		Ultimate	BIOFNBDB_340789	8.7687	0.00296036	1.01391	0.00291974	0.99767	0.999476		Ultimate	BIOFNBDB_855025	2.58164	-0.036753	0.955766	-0.038454	0.969326	NA
Flye	ANEFFJCL_107664	0	NA	NA	NA	NA	NA		Ultimate	BIOFNBDB_346647	10.7485	-0.00239555	0.81554	-0.00293738	0.997656	0.999476		Ultimate	BIOFNBDB_855026	0.0223295	0.725276	1.72102	0.421423	0.673446	NA
Flye	ANEFFJCL_107665	0.0247371	0.430498	1.01941	0.422301	0.672805	NA		Ultimate	BIOFNBDB_362614	10.5708	0.00324728	1.13899	0.00285102	0.997725	0.999476		Ultimate	BIOFNBDB_855027	0	NA	NA	NA	NA	NA
Flye	ANEFFJCL_107666	0.199498	1.0267	1.22822	0.835925	0.403197	NA		Ultimate	BIOFNBDB_402931	197.932	-0.00291224	1.00467	-0.0028987	0.997687	0.999476		Ultimate	BIOFNBDB_855028	1.11204	-1.96355	1.70759	-1.1499	0.250187	NA
Flye	ANEFFJCL_107667	1.72072	0.270527	1.25162	0.216141	0.828878	NA		Ultimate	BIOFNBDB_407856	8.69849	0.0025369	0.914705	0.00277346	0.997787	0.999476		Ultimate	BIOFNBDB_855029	0.146071	1.0488	1.78263	0.588346	0.5563	NA
Flye	ANEFFJCL_107668	0.881264	-0.342864	1.26106	-0.271886	0.78571	NA		Ultimate	BIOFNBDB_487317	28.1007	0.00395997	1.35884	0.00291423	0.997675	0.999476		Ultimate	BIOFNBDB_855032	2.79515	0.0252836	1.16416	0.0217183	0.982673	NA
Flye	ANEFFJCL_107669	2.00019	-1.29534	1.03712	-1.24897	0.211676	NA		Ultimate	BIOFNBDB_487592	20.6785	0.00214665	0.765494	0.00280427	0.997763	0.999476		Ultimate	BIOFNBDB_855035	1.16929	0.454889	1.13662	0.400211	0.689001	NA
Flye	ANEFFJCL_107670	3.29441	-0.124966	1.07776	-0.11595	0.907692	NA		Ultimate	BIOFNBDB_494981	15.9599	0.00200888	0.714841	0.00281025	0.997758	0.999476		Ultimate	BIOFNBDB_855036	0.967355	0.639892	1.39728	0.457957	0.646984	NA
Flye	ANEFFJCL_107671	0.215655	0.203054	1.11314	0.182415	0.855257	NA		Ultimate	BIOFNBDB_541692	32.381	0.00216515	0.734432	0.00294805	0.997648	0.999476		Ultimate	BIOFNBDB_855038	0	NA	NA	NA	NA	NA
Flye	ANEFFJCL_107672	0.228934	-1.9133	1.23821	-1.54521	0.122295	NA		Ultimate	BIOFNBDB_548880	3.2858	-0.00294888	0.988837	-0.00298217	0.997621	0.999476		Ultimate	BIOFNBDB_855039	0.085814	-0.441138	1.80045	-0.245015	0.806445	NA
Flye	ANEFFJCL_107673	0.0369453	-0.658978	1.06991	-0.615922	0.537946	NA		Ultimate	BIOFNBDB_582823	35.2461	-0.00264707	0.952799	-0.00277821	0.997783	0.999476		Ultimate	BIOFNBDB_855041	0.843836	1.08072	1.49413	0.723307	0.469492	NA
Flye	ANEFFJCL_107674	0	NA	NA	NA	NA	NA		Ultimate	BIOFNBDB_598571	4.43454	-0.00299769	1.02073	-0.0029368	0.997657	0.999476		Ultimate	BIOFNBDB_855043	1.97187	1.47124	1.21798	1.20794	0.227071	NA
Flye	ANEFFJCL_107675	0.200847	0.498142	1.05991	0.469987	0.638365	NA		Ultimate	BIOFNBDB_611743	4.04879	-0.00247777	0.894091	-0.00277128	0.997789	0.999476		Ultimate	BIOFNBDB_855044	0.276866	1.83392	1.83409	0.999904	0.317357	NA
Flye	ANEFFJCL_107676	0.0758228	0.509866	1.0662	0.47821	0.632501	NA		Ultimate	BIOFNBDB_630135	3.42247	0.00308718	1.07144	0.00288134	0.997701	0.999476		Ultimate	BIOFNBDB_855045	0.0129877	0.642477	1.72002	0.373529	0.708755	NA
Flye	ANEFFJCL_107677	0	NA	NA	NA	NA	NA		Ultimate	BIOFNBDB_720373	5.224	-0.0033442	1.19783	-0.00279188	0.997772	0.999476		Ultimate	BIOFNBDB_855046	1.44199	2.01426	1.53054	1.31605	0.188158	NA
Flye	ANEFFJCL_107678	0	NA	NA	NA	NA	NA		Ultimate	BIOFNBDB_732904	3.43693	0.00266102	0.95153	0.00279657	0.997769	0.999476		Ultimate	BIOFNBDB_855049	0.600151	1.54461	1.51114	1.02215	0.306709	NA
Flye	ANEFFJCL_107679	0	NA	NA	NA	NA	NA		Ultimate	BIOFNBDB_149850	30.7334	0.00244423	0.887805	0.00275312	0.997803	0.999485		Ultimate	BIOFNBDB_855050	2.44722	1.79088	1.16327	1.53952	0.123677	NA
Flye	ANEFFJCL_107680	0	NA	NA	NA	NA	NA		Ultimate	BIOFNBDB_130628	5.71865	-0.00267477	0.984388	-0.00271719	0.997832	0.999487		Ultimate	BIOFNBDB_855059	0.103289	1.00204	1.77342	0.56503	0.572054	NA
Flye	ANEFFJCL_107681	3.47562	0.58778	1.08698	0.540748	0.588681	NA		Ultimate	BIOFNBDB_194626	9.19305	-0.00225986	0.832189	-0.00271556	0.997833	0.999487		Ultimate	BIOFNBDB_855060	2.53408	-0.508994	1.11476	-0.456597	0.647961	NA
Flye	ANEFFJCL_107682	1.40688	0.759679	1.19411	0.636191	0.524652	NA		Ultimate	BIOFNBDB_393330	4.52213	0.00254055	0.937085	0.00271112	0.997837	0.999487		Ultimate	BIOFNBDB_855063	2.14203	0.844453	1.3353	0.632405	0.527122	NA
Flye	ANEFFJCL_107683	0	NA	NA	NA	NA	NA		Ultimate	BIOFNBDB_533384	3.89491	0.00206066	0.756388	0.00272435	0.997826	0.999487		Ultimate	BIOFNBDB_855064	2.34443	-0.40049	0.902559	-0.443728	0.657239	NA
Flye	ANEFFJCL_107684	0	NA	NA	NA	NA	NA		Ultimate	BIOFNBDB_642404	6.90713	0.0035331	1.29381	0.00273076	0.997821	0.999487		Ultimate	BIOFNBDB_855067	3.38238	2.06827	1.10736	1.86774	0.0617981	NA
Flye	ANEFFJCL_107685	0.377219	0.725359	1.15991	0.625358	0.531736	NA		Ultimate	BIOFNBDB_523613	6.56315	-0.00309896	1.15418	-0.00268499	0.997858	0.999502		Ultimate	BIOFNBDB_855069	1.99115	0.110984	1.02627	0.108142	0.913883	NA
Flye	ANEFFJCL_107686	0.522524	0.79958	1.17978	0.677735	0.49794	NA		Ultimate	BIOFNBDB_510948	9.37251	0.00254976	0.956153	0.00266668	0.997872	0.99951		Ultimate	BIOFNBDB_855072	2.57366	0.927024	0.984741	0.941388	0.346506	NA
Flye	ANEFFJCL_107687	0	NA	NA	NA	NA	NA		Ultimate	BIOFNBDB_155875	3.48152	0.00362028	1.36953	0.00264344	0.997891	0.999522		Ultimate	BIOFNBDB_855073	0.0344758	-1.02846	1.78552	-0.576	0.564615	NA
Flye	ANEFFJCL_107688	0	NA	NA	NA	NA	NA		Ultimate	BIOFNBDB_162755	48.058	0.00305149	1.16747	0.00261377	0.997915	0.999533		Ultimate	BIOFNBDB_855075	1.03713	-0.797392	1.5386	-0.518258	0.604278	NA
Flye	ANEFFJCL_107689	0	NA	NA	NA	NA	NA		Ultimate	BIOFNBDB_396431	10.792	-0.00284167	1.08458	-0.00262007	0.997909	0.999533		Ultimate	BIOFNBDB_855076	0.199453	0.176624	1.79645	0.0983183	0.92168	NA
Flye	ANEFFJCL_107690	0	NA	NA	NA	NA	NA		Ultimate	BIOFNBDB_466794	11.0342	0.00198132	0.76003	0.00260689	0.99792	0.999533		Ultimate	BIOFNBDB_855077	0.325035	-0.066324	1.75835	-0.0377195	0.969911	NA
Flye	ANEFFJCL_107691	0.100784	-1.21728	1.10371	-1.1029	0.270072	NA		Ultimate	BIOFNBDB_333922	10.2755	0.00308508	1.19112	0.00259006	0.997933	0.999534		Ultimate	BIOFNBDB_855078	1.04263	0.262011	1.19575	0.219118	0.826558	NA
Flye	ANEFFJCL_107692	0	NA	NA	NA	NA	NA		Ultimate	BIOFNBDB_484983	3.3044	-0.00292478	1.13608	-0.00257446	0.997946	0.999534		Ultimate	BIOFNBDB_855080	1.91468	0.690802	1.18038	0.585235	0.55839	NA
Flye	ANEFFJCL_107693	0.353279	-0.883509	1.18626	-0.744786	0.456401	NA		Ultimate	BIOFNBDB_523815	3.49674	-0.00276194	1.07024	-0.00258067	0.997941	0.999534		Ultimate	BIOFNBDB_855081	0	NA	NA	NA	NA	NA
Flye	ANEFFJCL_107694	0.30987	-1.28191	1.2619	-1.01586	0.309697	NA		Ultimate	BIOFNBDB_660377	8.60269	0.00383349	1.48419	0.00258288	0.997939	0.999534		Ultimate	BIOFNBDB_855082	1.10306	1.33474	1.32925	1.00414	0.315313	NA
Flye	ANEFFJCL_107695	0.236197	-1.30818	1.13091	-1.15675	0.247376	NA		Ultimate	BIOFNBDB_19423	19.9814	-0.00305748	1.20863	-0.00252971	0.997982	0.999548		Ultimate	BIOFNBDB_855083	0.865922	3.054	1.74147	1.75369	0.079484	NA
Flye	ANEFFJCL_107696	0.235483	0.593857	1.10619	0.53685	0.591371	NA		Ultimate	BIOFNBDB_35078	60.3479	0.0029907	1.17931	0.00253596	0.997977	0.999548		Ultimate	BIOFNBDB_855084	1.77484	-0.620136	1.27487	-0.48643	0.626663	NA
Flye	ANEFFJCL_107697	0.135413	-0.881139	1.11211	-0.79231	0.42818	NA		Ultimate	BIOFNBDB_330950	7.40315	-0.00358741	1.4116	-0.00254138	0.997972	0.999548		Ultimate	BIOFNBDB_855085	0.217642	-0.583384	1.78144	-0.327478	0.743306	NA
Flye	ANEFFJCL_107698	0.465737	-0.732872	1.26715	-0.578362	0.56302	NA		Ultimate	BIOFNBDB_443887	14.5214	-0.00255329	1.0107	-0.00252625	0.997984	0.999548		Ultimate	BIOFNBDB_855086	0.377993	-0.963155	1.62283	-0.593503	0.552845	NA
Flye	ANEFFJCL_107699	0.050392	-0.858214	1.08401	-0.791701	0.428535	NA		Ultimate	BIOFNBDB_104749	39.3961	0.00180686	0.728443	0.00248043	0.998021	0.999559		Ultimate	BIOFNBDB_855087	1.5755	-0.311577	1.18973	-0.261889	0.793407	NA
Flye	ANEFFJCL_107700	0	NA	NA	NA	NA	NA		Ultimate	BIOFNBDB_162136	5.44927	-0.00280633	1.13747	-0.00246717	0.998031	0.999559		Ultimate	BIOFNBDB_855088	0.639563	0.295885	1.40725	0.210258	0.833467	NA
Flye	ANEFFJCL_107701	0.152887	-0.941658	1.14916	-0.819435	0.412538	NA		Ultimate	BIOFNBDB_402064	32.9425	-0.00168094	0.6926	-0.002427	0.998064	0.999559		Ultimate	BIOFNBDB_855089	0.797471	-0.767141	1.2874	-0.595884	0.551253	NA
Flye	ANEFFJCL_107702	0.202661	-0.907941	1.18337	-0.76725	0.442933	NA		Ultimate	BIOFNBDB_411180	3.7386	0.00297333	1.21546	0.00244626	0.998048	0.999559		Ultimate	BIOFNBDB_855094	2.66017	0.558813	1.00861	0.554044	0.579549	NA
Flye	ANEFFJCL_107703	0	NA	NA	NA	NA	NA		Ultimate	BIOFNBDB_428283	9.43354	0.00290104	1.18205	0.00245425	0.998042	0.999559		Ultimate	BIOFNBDB_855095	3.49346	0.0615403	1.04358	0.0589706	0.952975	NA
Flye	ANEFFJCL_107704	0.110217	-0.722679	1.10726	-0.652675	0.513966	NA		Ultimate	BIOFNBDB_597220	3.96857	-0.00336622	1.37982	-0.00243962	0.998053	0.999559		Ultimate	BIOFNBDB_855096	1.16648	0.273943	1.21264	0.225906	0.821274	NA
Flye	ANEFFJCL_107705	0.193687	-1.33543	1.11794	-1.19454	0.232267	NA		Ultimate	BIOFNBDB_619389	11.2679	0.00248068	1.01973	0.00243269	0.998059	0.999559		Ultimate	BIOFNBDB_855098	3.22056	1.17147	0.949804	1.23338	0.217432	NA
Flye	ANEFFJCL_107706	0	NA	NA	NA	NA	NA		Ultimate	BIOFNBDB_641518	14.0965	0.00251861	1.01078	0.00249174	0.998012	0.999559		Ultimate	BIOFNBDB_855099	3.69453	1.18462	1.05015	1.12804	0.259303	NA
Flye	ANEFFJCL_107707	1.74934	-0.990979	1.10719	-0.895039	0.370766	NA		Ultimate	BIOFNBDB_643481	34.9011	0.00216746	0.876054	0.00247411	0.998026	0.999559		Ultimate	BIOFNBDB_855101	0.59934	2.84457	1.75962	1.61658	0.105969	NA
Flye	ANEFFJCL_107708	2.24353	0.414096	1.27066	0.325891	0.744507	NA		Ultimate	BIOFNBDB_650346	5.85402	-0.00211671	0.872026	-0.00242735	0.998063	0.999559		Ultimate	BIOFNBDB_855103	1.93003	0.0527294	1.1405	0.0462335	0.963124	NA
Flye	ANEFFJCL_107709	1.94533	0.754176	1.21853	0.618924	0.535966	NA		Ultimate	BIOFNBDB_714483	5.245	-0.00247083	1.01435	-0.00243587	0.998056	0.999559		Ultimate	BIOFNBDB_855105	0.884313	-0.585809	1.46167	-0.400782	0.688581	NA
Flye	ANEFFJCL_107710	0.923341	0.0219793	1.26942	0.0173144	0.986186	NA		Ultimate	BIOFNBDB_66249	19.9098	0.00287501	1.19235	0.00241121	0.998076	0.999565		Ultimate	BIOFNBDB_855106	0.0259754	0.786306	1.7219	0.456649	0.647923	NA
Flye	ANEFFJCL_107711	1.11086	-0.260815	1.26274	-0.206547	0.836363	NA		Ultimate	BIOFNBDB_561833	67.0544	-0.00294252	1.24658	-0.00236047	0.998117	0.999599		Ultimate	BIOFNBDB_855108	0.545056	0.0886884	1.49989	0.05913	0.952849	NA
Flye	ANEFFJCL_107712	0	NA	NA	NA	NA	NA		Ultimate	BIOFNBDB_185014	31.4234	-0.00232737	0.990584	-0.0023495	0.998125	0.999602		Ultimate	BIOFNBDB_855109	2.21578	0.549058	1.15422	0.475695	0.634291	NA
Flye	ANEFFJCL_107713	0	NA	NA	NA	NA	NA		Ultimate	BIOFNBDB_702934	7.8012	0.00272151	1.16344	0.00233919	0.998134	0.999604		Ultimate	BIOFNBDB_855110	2.27447	0.478257	1.26874	0.376953	0.706209	NA
Flye	ANEFFJCL_107714	0	NA	NA	NA	NA	NA		Ultimate	BIOFNBDB_736862	9.17112	0.00198811	0.859168	0.00231399	0.998154	0.999618		Ultimate	BIOFNBDB_855111	0.805504	-0.488787	1.41488	-0.345461	0.729748	NA
Flye	ANEFFJCL_107715	0.714879	-0.613554	1.24826	-0.491529	0.623052	NA		Ultimate	BIOFNBDB_136573	6.94696	0.00345167	1.53849	0.00224354	0.99821	0.999622		Ultimate	BIOFNBDB_855112	0	NA	NA	NA	NA	NA
Flye	ANEFFJCL_107716	3.97519	-0.130941	1.24421	-0.105241	0.916185	NA		Ultimate	BIOFNBDB_213673	7.05157	-0.0027936	1.26334	-0.00221128	0.998236	0.999622		Ultimate	BIOFNBDB_855113	0.290155	-1.27139	1.61505	-0.78721	0.431159	NA
Flye	ANEFFJCL_107717	0.341093	-0.0289228	1.25514	-0.0230435	0.981616	NA		Ultimate	BIOFNBDB_236773	3.61193	0.00246736	1.11123	0.00222038	0.998228	0.999622		Ultimate	BIOFNBDB_855114	0.341223	-0.0705513	1.70413	-0.0414001	0.966977	NA
Flye	ANEFFJCL_107718	0.200847	0.498142	1.05991	0.469987	0.638365	NA		Ultimate	BIOFNBDB_280496	6.95874	-0.00323433	1.42194	-0.00227459	0.998185	0.999622		Ultimate	BIOFNBDB_855115	3.61464	-1.00822	0.823905	-1.2237	0.221064	NA
Flye	ANEFFJCL_107719	0	NA	NA	NA	NA	NA		Ultimate	BIOFNBDB_293529	8.5773	-0.00230675	1.00305	-0.00229975	0.998165	0.999622		Ultimate	BIOFNBDB_855116	0	NA	NA	NA	NA	NA
Flye	ANEFFJCL_107720	0	NA	NA	NA	NA	NA		Ultimate	BIOFNBDB_293548	9.01648	0.00236108	1.046	0.00225724	0.998199	0.999622		Ultimate	BIOFNBDB_855117	0.223335	0.240872	1.79865	0.133918	0.893467	NA
Flye	ANEFFJCL_107721	0.832352	0.672995	1.23188	0.546315	0.58485	NA		Ultimate	BIOFNBDB_314811	7.26942	-0.00224176	1.02386	-0.00218952	0.998253	0.999622		Ultimate	BIOFNBDB_855118	0.19771	0.103442	1.83557	0.0563542	0.95506	NA
Flye	ANEFFJCL_107722	0	NA	NA	NA	NA	NA		Ultimate	BIOFNBDB_373002	7.98533	0.00289983	1.2835	0.00225931	0.998197	0.999622		Ultimate	BIOFNBDB_855119	0.680827	-2.59883	1.21927	-2.13147	0.0330507	NA
Flye	ANEFFJCL_107723	2.19167	-0.49145	1.07849	-0.455683	0.648618	NA		Ultimate	BIOFNBDB_479846	6.53111	-0.00234694	1.04855	-0.00223828	0.998214	0.999622		Ultimate	BIOFNBDB_855120	0.430954	-1.2206	1.81559	-0.672288	0.501401	NA
Flye	ANEFFJCL_107724	1.48579	0.149248	1.04795	0.142419	0.886749	NA		Ultimate	BIOFNBDB_487065	11.8711	-0.00257529	1.17635	-0.00218923	0.998253	0.999622		Ultimate	BIOFNBDB_855121	0.849106	-0.161731	1.5992	-0.101132	0.919446	NA
Flye	ANEFFJCL_107725	0.0626485	0.497094	1.05934	0.469251	0.63889	NA		Ultimate	BIOFNBDB_536123	9.91351	0.00185537	0.84304	0.0022008	0.998244	0.999622		Ultimate	BIOFNBDB_855122	0.945364	-1.41328	1.12042	-1.26138	0.207171	NA
Flye	ANEFFJCL_107726	0	NA	NA	NA	NA	NA		Ultimate	BIOFNBDB_612393	18.2868	0.00269079	1.19695	0.00224803	0.998206	0.999622		Ultimate	BIOFNBDB_855123	1.12141	-1.16025	1.50611	-0.770362	0.441085	NA
Flye	ANEFFJCL_107727	0	NA	NA	NA	NA	NA		Ultimate	BIOFNBDB_656968	86.6487	0.00175167	0.797432	0.00219664	0.998247	0.999622		Ultimate	BIOFNBDB_855124	0.598504	-1.25896	1.67055	-0.753621	0.451077	NA
Flye	ANEFFJCL_107728	0.250321	0.605644	1.1121	0.544594	0.586033	NA		Ultimate	BIOFNBDB_671409	5.62699	0.00290047	1.29986	0.00223137	0.99822	0.999622		Ultimate	BIOFNBDB_855125	3.90801	-1.80324	0.923982	-1.95159	0.0509865	NA
Flye	ANEFFJCL_107729	0.425596	1.33357	1.26024	1.05819	0.289969	NA		Ultimate	BIOFNBDB_742432	54.3627	0.00163904	0.727177	0.00225398	0.998202	0.999622		Ultimate	BIOFNBDB_855126	0.692579	-0.671743	1.31625	-0.510348	0.609808	NA
Flye	ANEFFJCL_107730	0	NA	NA	NA	NA	NA		Ultimate	BIOFNBDB_749758	4.4755	0.00212473	0.972589	0.00218461	0.998257	0.999622		Ultimate	BIOFNBDB_855127	0.837335	0.757422	1.8196	0.416257	0.677222	NA
Flye	ANEFFJCL_107731	0.481563	0.300694	1.27068	0.23664	0.812936	NA		Ultimate	BIOFNBDB_258494	3.48817	-0.00238906	1.11518	-0.00214231	0.998291	0.999643		Ultimate	BIOFNBDB_855128	0	NA	NA	NA	NA	NA
Flye	ANEFFJCL_107732	0	NA	NA	NA	NA	NA		Ultimate	BIOFNBDB_432412	5.35726	-0.00170673	0.795442	-0.00214564	0.998288	0.999643		Ultimate	BIOFNBDB_855129	0.0942544	0.969152	1.76624	0.548709	0.583205	NA
Flye	ANEFFJCL_107733	4.01331	-0.613788	1.19296	-0.514508	0.606897	NA		Ultimate	BIOFNBDB_733485	8.47733	-0.0030153	1.41492	-0.00213107	0.9983	0.999646		Ultimate	BIOFNBDB_855130	0	NA	NA	NA	NA	NA
Flye	ANEFFJCL_107734	1.47642	-0.273869	1.15463	-0.237192	0.812508	NA		Ultimate	BIOFNBDB_96379	6.29242	0.00222815	1.0498	0.00212245	0.998307	0.999647		Ultimate	BIOFNBDB_855131	0	NA	NA	NA	NA	NA
Flye	ANEFFJCL_107735	3.07989	-0.531963	1.20698	-0.440738	0.659402	NA		Ultimate	BIOFNBDB_569762	7.79872	0.00235979	1.12752	0.0020929	0.99833	0.999664		Ultimate	BIOFNBDB_855132	0	NA	NA	NA	NA	NA
Flye	ANEFFJCL_107744	1.50624	-1.13121	1.18276	-0.956416	0.338862	NA		Ultimate	BIOFNBDB_41742	45.9967	-0.00184498	0.932696	-0.00197811	0.998422	0.999665		Ultimate	BIOFNBDB_855133	0	NA	NA	NA	NA	NA
Flye	ANEFFJCL_107746	1.20013	-1.06342	1.23814	-0.858882	0.390405	NA		Ultimate	BIOFNBDB_42592	16.1994	-0.00216106	1.13416	-0.00190543	0.99848	0.999665		Ultimate	BIOFNBDB_855134	0	NA	NA	NA	NA	NA
Flye	ANEFFJCL_107747	2.4999	-0.688333	1.00069	-0.687856	0.491544	NA		Ultimate	BIOFNBDB_49682	6.33251	-0.00140223	0.735464	-0.0019066	0.998479	0.999665		Ultimate	BIOFNBDB_855135	0	NA	NA	NA	NA	NA
Flye	ANEFFJCL_107748	3.76055	-0.729166	1.09053	-0.668637	0.503727	NA		Ultimate	BIOFNBDB_70202	23.5098	-0.00299047	1.47126	-0.0020326	0.998378	0.999665		Ultimate	BIOFNBDB_855136	0	NA	NA	NA	NA	NA
Flye	ANEFFJCL_107749	4.25437	-0.826918	1.00323	-0.824255	0.409795	NA		Ultimate	BIOFNBDB_86394	3.94406	0.0019789	0.985254	0.00200852	0.998397	0.999665		Ultimate	BIOFNBDB_855137	0	NA	NA	NA	NA	NA
Flye	ANEFFJCL_107750	0.200847	0.498142	1.05991	0.469987	0.638365	NA		Ultimate	BIOFNBDB_86399	46.0919	0.00166054	0.858443	0.00193436	0.998457	0.999665		Ultimate	BIOFNBDB_855138	0	NA	NA	NA	NA	NA
Flye	ANEFFJCL_107751	0.794405	0.44184	1.20731	0.365971	0.714387	NA		Ultimate	BIOFNBDB_103939	9.81291	-0.0013192	0.729947	-0.00180725	0.998558	0.999665		Ultimate	BIOFNBDB_855139	0	NA	NA	NA	NA	NA
Flye	ANEFFJCL_107752	3.49907	1.16673	1.16609	1.00055	0.317042	NA		Ultimate	BIOFNBDB_106681	5.96037	0.00157872	0.824788	0.00191409	0.998473	0.999665		Ultimate	BIOFNBDB_855140	0	NA	NA	NA	NA	NA
Flye	ANEFFJCL_107755	3.39485	0.237685	1.08753	0.218556	0.826996	NA		Ultimate	BIOFNBDB_109898	8.5246	-0.00183784	0.939712	-0.00195575	0.99844	0.999665		Ultimate	BIOFNBDB_855141	0.583416	-2.09456	1.29934	-1.61202	0.106958	NA
Flye	ANEFFJCL_107756	0.636168	1.01161	1.26957	0.796818	0.425557	NA		Ultimate	BIOFNBDB_111836	8.81554	-0.0021891	1.0855	-0.00201666	0.998391	0.999665		Ultimate	BIOFNBDB_855142	0.213395	-0.621994	1.7809	-0.349259	0.726895	NA
Flye	ANEFFJCL_107757	0	NA	NA	NA	NA	NA		Ultimate	BIOFNBDB_142340	7.09544	-0.00239905	1.27812	-0.00187702	0.998502	0.999665		Ultimate	BIOFNBDB_855143	0.0716623	-1.58233	1.80228	-0.877956	0.379968	NA
Flye	ANEFFJCL_107758	2.52992	1.15827	1.26369	0.91658	0.359363	NA		Ultimate	BIOFNBDB_155406	82.3515	-0.00132237	0.639228	-0.0020687	0.998349	0.999665		Ultimate	BIOFNBDB_855144	0.30304	-1.9525	1.80142	-1.08387	0.278423	NA
Flye	ANEFFJCL_107759	1.56145	0.981224	1.22028	0.804096	0.421342	NA		Ultimate	BIOFNBDB_158382	9.4809	0.00152461	0.818162	0.00186345	0.998513	0.999665		Ultimate	BIOFNBDB_855145	0	NA	NA	NA	NA	NA
Flye	ANEFFJCL_107760	0.506108	1.15053	1.24428	0.924656	0.355145	NA		Ultimate	BIOFNBDB_162009	23.7883	-0.0016857	0.858868	-0.00196271	0.998434	0.999665		Ultimate	BIOFNBDB_855146	0.258665	-0.401938	1.77788	-0.226077	0.821142	NA
Flye	ANEFFJCL_107761	4.16918	1.99384	1.14291	1.74453	0.0810669	NA		Ultimate	BIOFNBDB_163379	3.38431	-0.00206741	1.14608	-0.00180389	0.998561	0.999665		Ultimate	BIOFNBDB_855147	0.761674	-0.555447	1.54833	-0.358741	0.719789	NA
Flye	ANEFFJCL_107762	3.36837	1.88797	1.11514	1.69303	0.0904502	NA		Ultimate	BIOFNBDB_168215	210.699	0.00199986	1.02417	0.00195267	0.998442	0.999665		Ultimate	BIOFNBDB_855148	0.363071	-0.476553	1.5982	-0.29818	0.765566	NA
Flye	ANEFFJCL_107764	3.42526	2.51295	1.20152	2.09147	0.0364858	NA		Ultimate	BIOFNBDB_168559	4.78733	-0.00176479	0.962006	-0.00183449	0.998536	0.999665		Ultimate	BIOFNBDB_855149	1.72686	2.09226	1.6157	1.29495	0.195336	NA
Flye	ANEFFJCL_107765	4.13088	0.592712	1.06738	0.555295	0.578693	NA		Ultimate	BIOFNBDB_170609	3.52667	-0.00223832	1.07417	-0.00208376	0.998337	0.999665		Ultimate	BIOFNBDB_855150	0.407977	-1.80556	1.66975	-1.08134	0.279546	NA
Flye	ANEFFJCL_107776	3.56415	0.501273	1.21728	0.411796	0.680489	NA		Ultimate	BIOFNBDB_201344	14.9755	-0.00278851	1.52421	-0.00182947	0.99854	0.999665		Ultimate	BIOFNBDB_855151	2.31059	1.7265	1.83587	0.940428	0.346998	NA
Flye	ANEFFJCL_107777	0	NA	NA	NA	NA	NA		Ultimate	BIOFNBDB_216274	40.8025	0.00216601	1.07639	0.00201229	0.998394	0.999665		Ultimate	BIOFNBDB_855152	0.0446591	0.866325	1.73939	0.498064	0.618439	NA
Flye	ANEFFJCL_107778	0.417038	0.646038	1.27049	0.508494	0.611107	NA		Ultimate	BIOFNBDB_230548	38.3582	0.00134834	0.71054	0.00189763	0.998486	0.999665		Ultimate	BIOFNBDB_855153	0	NA	NA	NA	NA	NA
Flye	ANEFFJCL_107779	1.66781	0.584252	1.25585	0.465224	0.641771	NA		Ultimate	BIOFNBDB_235022	79.943	-0.00174124	0.871085	-0.00199893	0.998405	0.999665		Ultimate	BIOFNBDB_855154	0.0358311	-1.05062	1.78639	-0.588126	0.556447	NA
Flye	ANEFFJCL_107781	4.87742	-0.651038	1.19695	-0.543916	0.586499	NA		Ultimate	BIOFNBDB_241282	5.39902	0.00270972	1.46071	0.00185506	0.99852	0.999665		Ultimate	BIOFNBDB_855155	0.69079	-1.07079	1.34223	-0.797773	0.425002	NA
Flye	ANEFFJCL_107783	1.95922	0.804199	1.05889	0.759474	0.447569	NA		Ultimate	BIOFNBDB_256790	6.31399	-0.00159071	0.844122	-0.00188445	0.998496	0.999665		Ultimate	BIOFNBDB_855156	0.69047	-0.915756	1.83446	-0.499196	0.617641	NA
Flye	ANEFFJCL_107784	0.633873	0.420964	1.26097	0.333842	0.738499	NA		Ultimate	BIOFNBDB_261758	25.6722	0.00221206	1.0907	0.00202811	0.998382	0.999665		Ultimate	BIOFNBDB_855157	1.03044	-0.756044	1.12897	-0.669678	0.503063	NA
Flye	ANEFFJCL_107785	0.90352	-0.482212	1.16799	-0.412856	0.679712	NA		Ultimate	BIOFNBDB_283931	5.97396	0.00150656	0.795856	0.001893	0.99849	0.999665		Ultimate	BIOFNBDB_855158	0.289984	1.86861	1.83321	1.01931	0.308056	NA
Flye	ANEFFJCL_107786	0.412184	-0.823031	1.26619	-0.650007	0.515688	NA		Ultimate	BIOFNBDB_308798	9.89894	-0.00300693	1.54104	-0.00195123	0.998443	0.999665		Ultimate	BIOFNBDB_855159	0	NA	NA	NA	NA	NA
Flye	ANEFFJCL_107787	0.364093	0.45049	1.2023	0.374689	0.707891	NA		Ultimate	BIOFNBDB_325260	3.31853	-0.00303381	1.55824	-0.00194694	0.998447	0.999665		Ultimate	BIOFNBDB_855160	0.115294	1.02993	1.77905	0.578921	0.562642	NA
Flye	ANEFFJCL_107788	1.31267	0.604395	1.26501	0.477778	0.632808	NA		Ultimate	BIOFNBDB_385995	16.1731	-0.00173582	0.866214	-0.00200392	0.998401	0.999665		Ultimate	BIOFNBDB_855161	0.140614	-2.32692	1.83321	-1.26932	0.204329	NA
Flye	ANEFFJCL_107789	0.651556	-0.19887	1.25864	-0.158004	0.874453	NA		Ultimate	BIOFNBDB_398719	4.01419	0.00270001	1.36974	0.00197118	0.998427	0.999665		Ultimate	BIOFNBDB_855162	0	NA	NA	NA	NA	NA
Flye	ANEFFJCL_107790	0.889243	0.537836	1.21383	0.443089	0.657701	NA		Ultimate	BIOFNBDB_424287	3.39289	0.00170043	0.94007	0.00180883	0.998557	0.999665		Ultimate	BIOFNBDB_855163	0.0344758	-1.02846	1.78552	-0.576	0.564615	NA
Flye	ANEFFJCL_107791	1.06776	0.714742	1.24533	0.573938	0.56601	NA		Ultimate	BIOFNBDB_494828	8.08465	0.00182628	0.992248	0.00184055	0.998531	0.999665		Ultimate	BIOFNBDB_855164	0	NA	NA	NA	NA	NA
Flye	ANEFFJCL_107792	0.2924	-0.253824	1.27073	-0.199747	0.841679	NA		Ultimate	BIOFNBDB_671246	123.914	-0.00152222	0.825118	-0.00184485	0.998528	0.999665		Ultimate	BIOFNBDB_855165	0.143325	-2.12227	1.81165	-1.17146	0.241416	NA
Flye	ANEFFJCL_107793	0.483008	-0.322342	1.26741	-0.254331	0.79924	NA		Ultimate	BIOFNBDB_672019	10.5762	0.0017497	0.896188	0.00195238	0.998442	0.999665		Ultimate	BIOFNBDB_855166	0	NA	NA	NA	NA	NA
Flye	ANEFFJCL_107794	0.357965	0.501522	1.26952	0.395047	0.692808	NA		Ultimate	BIOFNBDB_692415	26.3022	-0.00129934	0.69857	-0.00186	0.998516	0.999665		Ultimate	BIOFNBDB_855167	0.364316	-1.37676	1.59512	-0.863106	0.388079	NA
Flye	ANEFFJCL_107795	4.09099	0.328947	1.15098	0.285797	0.775034	NA		Ultimate	BIOFNBDB_697476	24.212	-0.00145048	0.728301	-0.00199159	0.998411	0.999665		Ultimate	BIOFNBDB_855168	0.216265	0.233348	1.73203	0.134725	0.892829	NA
Flye	ANEFFJCL_107796	0.0173145	0.409816	1.01061	0.405513	0.685101	NA		Ultimate	BIOFNBDB_741214	28.6551	0.00225812	1.24843	0.00180876	0.998557	0.999665		Ultimate	BIOFNBDB_855169	0	NA	NA	NA	NA	NA
Flye	ANEFFJCL_107797	0.0247371	0.430498	1.01941	0.422301	0.672805	NA		Ultimate	BIOFNBDB_00530	3.50297	0.00220535	1.24594	0.00177003	0.998588	0.999672		Ultimate	BIOFNBDB_855170	0.0223295	0.725276	1.72102	0.421423	0.673446	NA
Flye	ANEFFJCL_107798	0	NA	NA	NA	NA	NA		Ultimate	BIOFNBDB_221606	6.54537	-0.00177038	0.991477	-0.0017856	0.998575	0.999672		Ultimate	BIOFNBDB_855171	3.63005	1.39172	1.76169	0.789994	0.429531	NA
Flye	ANEFFJCL_107799	0.025196	-0.519786	1.05817	-0.491213	0.623276	NA		Ultimate	BIOFNBDB_333650	53.8302	0.00198727	1.12603	0.00176484	0.998592	0.999672		Ultimate	BIOFNBDB_855172	0	NA	NA	NA	NA	NA
Flye	ANEFFJCL_107800	0	NA	NA	NA	NA	NA		Ultimate	BIOFNBDB_669452	3.73579	0.00221532	1.25387	0.00176679	0.99859	0.999672		Ultimate	BIOFNBDB_855173	0.0747943	-0.471199	1.80078	-0.261663	0.793581	NA
Flye	ANEFFJCL_107801	0.914786	-0.92691	1.2396	-0.747749	0.454611	NA		Ultimate	BIOFNBDB_194144	11.9503	-0.00166284	0.950042	-0.00175028	0.998603	0.999677		Ultimate	BIOFNBDB_855174	0.0446591	0.866325	1.73939	0.498064	0.618439	NA
Flye	ANEFFJCL_107802	0.131729	0.55129	1.08688	0.50722	0.612	NA		Ultimate	BIOFNBDB_189665	8.89032	0.00154992	0.893991	0.00173371	0.998617	0.99968		Ultimate	BIOFNBDB_855175	3.17628	-1.15683	1.17566	-0.983987	0.325122	NA
Flye	ANEFFJCL_107803	1.04514	0.51699	1.26766	0.40783	0.683398	NA		Ultimate	BIOFNBDB_541561	11.726	0.00164573	0.955084	0.00172312	0.998625	0.99968		Ultimate	BIOFNBDB_855176	0.301195	1.41904	1.82776	0.776384	0.437522	NA
Flye	ANEFFJCL_107804	0.417014	-0.404591	1.26229	-0.320521	0.748573	NA		Ultimate	BIOFNBDB_632189	15.0854	0.00251109	1.46156	0.00171808	0.998629	0.99968		Ultimate	BIOFNBDB_855177	0	NA	NA	NA	NA	NA
Flye	ANEFFJCL_107805	0.0173145	0.409816	1.01061	0.405513	0.685101	NA		Ultimate	BIOFNBDB_657125	8.3269	-0.0017234	1.00491	-0.00171497	0.998632	0.99968		Ultimate	BIOFNBDB_855178	0.458791	-2.48773	1.50142	-1.65692	0.0975365	NA
Flye	ANEFFJCL_107806	0.495555	1.09027	1.23683	0.881506	0.378044	NA		Ultimate	BIOFNBDB_46382	10.1773	0.00117037	0.699398	0.00167339	0.998665	0.999701		Ultimate	BIOFNBDB_855179	0.167615	1.14831	1.80011	0.637911	0.523532	NA
Flye	ANEFFJCL_107807	0	0	0	0	1	NA		Ultimate	BIOFNBDB_95490	14.0349	0.00155467	0.926178	0.00167859	0.998661	0.999701		Ultimate	BIOFNBDB_855180	0.199286	1.68703	1.83589	0.91892	0.358138	NA
Flye	ANEFFJCL_107808	0.0692578	0.513296	1.068	0.480614	0.630791	NA		Ultimate	BIOFNBDB_532444	5.54291	0.00241545	1.45488	0.00166024	0.998675	0.999705		Ultimate	BIOFNBDB_855181	1.37433	0.420211	1.39792	0.300597	0.763722	NA
Flye	ANEFFJCL_107809	2.97615	0.102523	1.08815	0.0942173	0.924937	NA		Ultimate	BIOFNBDB_191670	9.99607	0.00145296	0.884447	0.00164279	0.998689	0.999713		Ultimate	BIOFNBDB_855182	1.82385	-1.33781	1.13124	-1.18261	0.236963	NA
Flye	ANEFFJCL_107810	1.57235	0.108925	1.20183	0.0906331	0.927784	NA		Ultimate	BIOFNBDB_765457	12.3906	-0.00221801	1.36136	-0.00162926	0.9987	0.999718		Ultimate	BIOFNBDB_855183	0.730233	3.34324	1.70956	1.95562	0.05051	NA
Flye	ANEFFJCL_107811	0.801816	-0.014281	1.23511	-0.0115625	0.990775	NA		Ultimate	BIOFNBDB_604963	5.08019	-0.00185201	1.14407	-0.00161879	0.998708	0.99972		Ultimate	BIOFNBDB_855184	1.04313	-1.16732	1.27418	-0.916132	0.359597	NA
Flye	ANEFFJCL_107812	1.92172	1.45164	1.26814	1.1447	0.252332	NA		Ultimate	BIOFNBDB_227629	11.5049	-0.00197851	1.23398	-0.00160335	0.998721	0.999726		Ultimate	BIOFNBDB_855186	2.94304	-1.5588	0.977655	-1.59443	0.11084	NA
Flye	ANEFFJCL_107813	0.283887	0.0302789	1.19424	0.0253542	0.979772	NA		Ultimate	BIOFNBDB_219074	5.05555	-0.00137287	0.872553	-0.00157339	0.998745	0.999739		Ultimate	BIOFNBDB_855187	0.694704	-0.856243	1.18155	-0.72468	0.468648	NA
Flye	ANEFFJCL_107814	0.123541	0.0259926	1.10088	0.0236107	0.981163	NA		Ultimate	BIOFNBDB_746492	24.9023	-0.00114007	0.725622	-0.00157116	0.998746	0.999739		Ultimate	BIOFNBDB_855188	2.82566	-0.856397	1.06628	-0.803164	0.42188	NA
Flye	ANEFFJCL_107815	0.274289	0.0423872	1.24911	0.033934	0.97293	NA		Ultimate	BIOFNBDB_461000	3.4145	-0.00142413	0.927188	-0.00153596	0.998774	0.999761		Ultimate	BIOFNBDB_855189	1.17502	-1.35895	1.35445	-1.00332	0.315706	NA
Flye	ANEFFJCL_107816	0	NA	NA	NA	NA	NA		Ultimate	BIOFNBDB_01234	30.1489	-0.00197164	1.34247	-0.00146867	0.998828	0.999775		Ultimate	BIOFNBDB_855190	0.550216	-2.97743	1.52072	-1.95791	0.0502405	NA
Flye	ANEFFJCL_107817	0	NA	NA	NA	NA	NA		Ultimate	BIOFNBDB_413838	4.2225	-0.00200601	1.33913	-0.00149799	0.998805	0.999775		Ultimate	BIOFNBDB_855191	0	NA	NA	NA	NA	NA
Flye	ANEFFJCL_107818	0	NA	NA	NA	NA	NA		Ultimate	BIOFNBDB_419293	9.97125	0.00180387	1.21032	0.00149041	0.998811	0.999775		Ultimate	BIOFNBDB_855192	0.29732	2.21694	1.81472	1.22165	0.221842	NA
Flye	ANEFFJCL_107819	0.025196	-0.519786	1.05817	-0.491213	0.623276	NA		Ultimate	BIOFNBDB_486859	5.6363	-0.00165116	1.10193	-0.00149843	0.998804	0.999775		Ultimate	BIOFNBDB_855193	0.0716623	-1.58233	1.80228	-0.877956	0.379968	NA
Flye	ANEFFJCL_107820	0.0368042	0.451152	1.03254	0.436933	0.66216	NA		Ultimate	BIOFNBDB_508370	35.4406	0.00151989	1.03803	0.00146419	0.998832	0.999775		Ultimate	BIOFNBDB_855194	0.0259754	0.786306	1.7219	0.456649	0.647923	NA
Flye	ANEFFJCL_107821	0	NA	NA	NA	NA	NA		Ultimate	BIOFNBDB_717696	5.8559	-0.00152169	1.0392	-0.00146429	0.998832	0.999775		Ultimate	BIOFNBDB_855195	0.0358311	-1.05062	1.78639	-0.588126	0.556447	NA
Flye	ANEFFJCL_107822	1.12824	1.71108	1.27074	1.34652	0.178133	NA		Ultimate	BIOFNBDB_762198	10.4875	-0.00121263	0.823778	-0.00147203	0.998825	0.999775		Ultimate	BIOFNBDB_855196	0.330203	-0.107113	1.75249	-0.0611202	0.951263	NA
Flye	ANEFFJCL_107823	0.124603	-0.325677	1.10715	-0.294159	0.768637	NA		Ultimate	BIOFNBDB_269589	100.237	0.0010433	0.724166	0.00144069	0.99885	0.999784		Ultimate	BIOFNBDB_855197	0.0446591	0.866325	1.73939	0.498064	0.618439	NA
Flye	ANEFFJCL_107824	0.152746	-0.606134	1.21232	-0.499978	0.61709	NA		Ultimate	BIOFNBDB_637866	17.8583	-0.00101803	0.708335	-0.00143721	0.998853	0.999784		Ultimate	BIOFNBDB_855198	0.0942544	0.969152	1.76624	0.548709	0.583205	NA
Flye	ANEFFJCL_107825	1.22302	0.179325	1.24726	0.143775	0.885679	NA		Ultimate	BIOFNBDB_183185	298.745	-0.00100836	0.710129	-0.00141997	0.998867	0.999792		Ultimate	BIOFNBDB_855199	0.081603	-0.463949	1.79995	-0.257757	0.796594	NA
Flye	ANEFFJCL_107826	0.377414	-0.40164	1.24787	-0.321861	0.747558	NA		Ultimate	BIOFNBDB_155073	4.18892	0.001392	0.990853	0.00140485	0.998879	0.999792		Ultimate	BIOFNBDB_855200	1.82681	-1.19045	1.24898	-0.953142	0.340518	NA
Flye	ANEFFJCL_107827	0.328597	1.35041	1.26127	1.07068	0.284315	NA		Ultimate	BIOFNBDB_254176	26.6624	-0.000860295	0.612772	-0.00140394	0.99888	0.999792		Ultimate	BIOFNBDB_855201	0.422963	-0.808947	1.50427	-0.537766	0.590739	NA
Flye	ANEFFJCL_107828	0	NA	NA	NA	NA	NA		Ultimate	BIOFNBDB_266047	15.2223	0.00107393	0.779618	0.0013775	0.998901	0.999795		Ultimate	BIOFNBDB_855202	0.407101	-0.415391	1.82178	-0.228014	0.819636	NA
Flye	ANEFFJCL_107829	0.257263	0.620216	1.11787	0.554821	0.579017	NA		Ultimate	BIOFNBDB_284063	10.3738	-0.00105409	0.765126	-0.00137767	0.998901	0.999795		Ultimate	BIOFNBDB_855203	2.23433	0.615956	1.13538	0.542512	0.587466	NA
Flye	ANEFFJCL_107831	0.633032	0.329814	1.22788	0.268603	0.788235	NA		Ultimate	BIOFNBDB_727288	4.44512	-0.00213292	1.53263	-0.00139167	0.99889	0.999795		Ultimate	BIOFNBDB_855204	0.443316	-0.946113	1.80594	-0.523889	0.600356	NA
Flye	ANEFFJCL_107832	0.832187	-0.329447	1.26839	-0.259737	0.795066	NA		Ultimate	BIOFNBDB_94724	13.6234	0.00139146	1.02528	0.00135715	0.998917	0.999805		Ultimate	BIOFNBDB_855205	0.401507	-0.810354	1.43223	-0.565798	0.571531	NA
Flye	ANEFFJCL_107833	0.868689	-0.120379	1.18329	-0.101732	0.918969	NA		Ultimate	BIOFNBDB_714793	13.1783	0.00124331	0.924786	0.00134443	0.998927	0.999809		Ultimate	BIOFNBDB_855206	3.80109	2.35339	1.45966	1.61228	0.106901	NA
Flye	ANEFFJCL_107834	4.39648	-0.229953	1.118	-0.205682	0.837039	NA		Ultimate	BIOFNBDB_144794	905.02	0.00107969	0.81823	0.00131954	0.998947	0.999816		Ultimate	BIOFNBDB_855207	1.13936	0.318861	1.21447	0.262552	0.792896	NA
Flye	ANEFFJCL_107835	0.6723	0.77655	1.27074	0.611101	0.541132	NA		Ultimate	BIOFNBDB_276677	9.3518	0.00142197	1.07515	0.00132257	0.998945	0.999816		Ultimate	BIOFNBDB_855208	0	NA	NA	NA	NA	NA
Flye	ANEFFJCL_107836	0	NA	NA	NA	NA	NA		Ultimate	BIOFNBDB_114475	6.52463	0.00178968	1.38232	0.0012947	0.998967	0.999829		Ultimate	BIOFNBDB_855209	0	NA	NA	NA	NA	NA
Flye	ANEFFJCL_107837	0	NA	NA	NA	NA	NA		Ultimate	BIOFNBDB_285266	17.4195	0.00166665	1.30208	0.00127999	0.998979	0.999829		Ultimate	BIOFNBDB_855210	0.196931	1.17467	1.80376	0.651234	0.514895	NA
Flye	ANEFFJCL_107838	0	NA	NA	NA	NA	NA		Ultimate	BIOFNBDB_334050	86.7577	0.00171562	1.34024	0.00128008	0.998979	0.999829		Ultimate	BIOFNBDB_855211	0.081603	-0.463949	1.79995	-0.257757	0.796594	NA
Flye	ANEFFJCL_107839	0.0738905	-1.0237	1.0941	-0.935655	0.349451	NA		Ultimate	BIOFNBDB_27632	10.3856	0.00180428	1.42394	0.00126711	0.998989	0.999833		Ultimate	BIOFNBDB_855212	0	NA	NA	NA	NA	NA
Flye	ANEFFJCL_107840	0.475259	0.422209	1.27074	0.332255	0.739697	NA		Ultimate	BIOFNBDB_129470	31.8674	-0.000951602	0.77152	-0.00123341	0.999016	0.999847		Ultimate	BIOFNBDB_855213	2.37753	0.145569	0.864228	0.168439	0.866238	NA
Flye	ANEFFJCL_107841	0.760465	-1.81413	1.22203	-1.48453	0.137668	NA		Ultimate	BIOFNBDB_576697	4.5302	0.0011963	0.968109	0.00123571	0.999014	0.999847		Ultimate	BIOFNBDB_855214	0.299858	-0.743489	1.51076	-0.49213	0.622627	NA
Flye	ANEFFJCL_107842	0.109034	-0.02426	1.09731	-0.0221087	0.982361	NA		Ultimate	BIOFNBDB_115156	362.511	-0.0013391	1.10376	-0.00121321	0.999032	0.999849		Ultimate	BIOFNBDB_855215	0.824654	-0.0720696	1.22697	-0.0587376	0.953161	NA
Flye	ANEFFJCL_107843	0.100784	-1.21728	1.10371	-1.1029	0.270072	NA		Ultimate	BIOFNBDB_213786	4.44692	0.00131195	1.09301	0.00120031	0.999042	0.999849		Ultimate	BIOFNBDB_855216	1.05486	-0.165235	1.1616	-0.142247	0.886885	NA
Flye	ANEFFJCL_107844	0	NA	NA	NA	NA	NA		Ultimate	BIOFNBDB_247322	6.95258	-0.00112903	0.935315	-0.00120711	0.999037	0.999849		Ultimate	BIOFNBDB_855217	0.419363	-1.16982	1.3886	-0.84245	0.399536	NA
Flye	ANEFFJCL_107845	0.210053	-0.127175	1.16586	-0.109082	0.913137	NA		Ultimate	BIOFNBDB_755669	15.7192	-0.00124219	1.01881	-0.00121925	0.999027	0.999849		Ultimate	BIOFNBDB_855218	1.86129	3.44185	1.70918	2.01374	0.0440364	NA
Flye	ANEFFJCL_107846	0	NA	NA	NA	NA	NA		Ultimate	BIOFNBDB_73969	5.13083	0.00105781	0.904321	0.00116973	0.999067	0.999859		Ultimate	BIOFNBDB_855219	0.361526	0.339891	1.76958	0.192074	0.847684	NA
Flye	ANEFFJCL_107847	0.162205	-0.244033	1.11035	-0.219781	0.826042	NA		Ultimate	BIOFNBDB_254840	3.33597	0.00129403	1.11157	0.00116414	0.999071	0.999859		Ultimate	BIOFNBDB_855220	0	NA	NA	NA	NA	NA
Flye	ANEFFJCL_107848	0.124283	-1.31602	1.10785	-1.18791	0.234868	NA		Ultimate	BIOFNBDB_597595	205.697	-0.00117399	1.00469	-0.00116851	0.999068	0.999859		Ultimate	BIOFNBDB_855221	0.692757	1.37775	1.58308	0.870296	0.384139	NA
Flye	ANEFFJCL_107849	0.19565	0.578896	1.09945	0.526533	0.598518	NA		Ultimate	BIOFNBDB_332287	6.37714	-0.00158172	1.38497	-0.00114206	0.999089	0.999871		Ultimate	BIOFNBDB_855222	1.32073	1.08033	1.36609	0.790817	0.429051	NA
Flye	ANEFFJCL_107850	0.941849	0.904515	1.25271	0.722047	0.470266	NA		Ultimate	BIOFNBDB_67977	12.8382	-0.00137883	1.22922	-0.00112171	0.999105	0.999881		Ultimate	BIOFNBDB_855223	0.736518	-0.364299	1.81113	-0.201144	0.840586	NA
Flye	ANEFFJCL_107851	0.585304	0.0791199	1.26641	0.0624759	0.950184	NA		Ultimate	BIOFNBDB_521714	12.0766	0.000753205	0.707224	0.00106502	0.99915	0.99992		Ultimate	BIOFNBDB_855224	1.69556	-0.082593	1.44261	-0.0572525	0.954344	NA
Flye	ANEFFJCL_107852	0.645263	0.119044	1.2692	0.0937946	0.925272	NA		Ultimate	BIOFNBDB_477543	4.55186	0.00115882	1.09945	0.001054	0.999159	0.999922		Ultimate	BIOFNBDB_855225	2.23807	-0.64913	1.31703	-0.492876	0.6221	NA
Flye	ANEFFJCL_107853	0.158967	-0.243549	1.1328	-0.214998	0.829769	NA		Ultimate	BIOFNBDB_401052	106.033	-0.000914715	0.882161	-0.0010369	0.999173	0.99993		Ultimate	BIOFNBDB_855226	0.360137	-0.0624619	1.82625	-0.0342023	0.972716	NA
Flye	ANEFFJCL_107854	0.109034	-0.02426	1.09731	-0.0221087	0.982361	NA		Ultimate	BIOFNBDB_29136	3.71584	-0.00108392	1.10789	-0.000978357	0.999219	0.999939		Ultimate	BIOFNBDB_855227	0.24046	1.3393	1.82209	0.735034	0.462318	NA
Flye	ANEFFJCL_107855	0.0368042	0.451152	1.03254	0.436933	0.66216	NA		Ultimate	BIOFNBDB_244541	4.214	-0.00130744	1.32598	-0.000986022	0.999213	0.999939		Ultimate	BIOFNBDB_855228	0.159866	-0.605944	1.81323	-0.334179	0.738245	NA
Flye	ANEFFJCL_107856	0.182183	0.740795	1.16267	0.63715	0.524027	NA		Ultimate	BIOFNBDB_410047	4.45264	0.00111797	1.14174	0.000979174	0.999219	0.999939		Ultimate	BIOFNBDB_855229	0	NA	NA	NA	NA	NA
Flye	ANEFFJCL_107857	0.488093	-0.11104	1.2688	-0.0875161	0.930261	NA		Ultimate	BIOFNBDB_446744	39.8571	-0.000735305	0.739861	-0.000993843	0.999207	0.999939		Ultimate	BIOFNBDB_855230	0	NA	NA	NA	NA	NA
Flye	ANEFFJCL_107858	0.11613	0.546858	1.08478	0.504119	0.614178	NA		Ultimate	BIOFNBDB_454947	3.62197	0.000887988	0.907077	0.000978955	0.999219	0.999939		Ultimate	BIOFNBDB_855231	0	NA	NA	NA	NA	NA
Flye	ANEFFJCL_107859	1.25345	-0.655119	1.20701	-0.542764	0.587292	NA		Ultimate	BIOFNBDB_716138	5.04818	-0.00111968	1.1058	-0.00101255	0.999192	0.999939		Ultimate	BIOFNBDB_855232	0.0223295	0.725276	1.72102	0.421423	0.673446	NA
Flye	ANEFFJCL_107860	0.724698	-0.637312	1.26935	-0.502076	0.615614	NA		Ultimate	BIOFNBDB_595277	22.9329	0.0009286	0.963634	0.000963644	0.999231	0.999945		Ultimate	BIOFNBDB_855233	0.0358311	-1.05062	1.78639	-0.588126	0.556447	NA
Flye	ANEFFJCL_107861	3.52616	-1.6097	1.00122	-1.60774	0.107893	NA		Ultimate	BIOFNBDB_09825	7.44749	-0.00093686	0.998108	-0.000938636	0.999251	0.999945		Ultimate	BIOFNBDB_855234	0	NA	NA	NA	NA	NA
Flye	ANEFFJCL_107862	0.869297	0.400765	1.25984	0.318109	0.750402	NA		Ultimate	BIOFNBDB_175192	5.93202	0.000891313	0.942804	0.000945385	0.999246	0.999945		Ultimate	BIOFNBDB_855235	0	NA	NA	NA	NA	NA
Flye	ANEFFJCL_107863	0.698896	-0.525138	1.24236	-0.422693	0.672519	NA		Ultimate	BIOFNBDB_187554	296.456	0.000816657	0.861186	0.000948293	0.999243	0.999945		Ultimate	BIOFNBDB_855236	0.321864	1.39057	1.82655	0.761307	0.446474	NA
Flye	ANEFFJCL_107864	0.252495	-0.269243	1.12958	-0.238356	0.811605	NA		Ultimate	BIOFNBDB_199837	68.6761	0.000470406	0.506469	0.000928795	0.999259	0.999945		Ultimate	BIOFNBDB_855237	0	NA	NA	NA	NA	NA
Flye	ANEFFJCL_107865	1.62625	0.597002	1.27072	0.469813	0.638489	NA		Ultimate	BIOFNBDB_312279	7.05458	-0.000786506	0.88374	-0.000889974	0.99929	0.999945		Ultimate	BIOFNBDB_855238	0	NA	NA	NA	NA	NA
Flye	ANEFFJCL_107866	0.16744	-0.799851	1.15497	-0.692529	0.488605	NA		Ultimate	BIOFNBDB_332394	7.97546	-0.00066121	0.74646	-0.000885793	0.999293	0.999945		Ultimate	BIOFNBDB_855239	0	NA	NA	NA	NA	NA
Flye	ANEFFJCL_107867	0.946137	-0.0291488	1.17653	-0.0247751	0.980234	NA		Ultimate	BIOFNBDB_336031	3.4038	0.00104126	1.15736	0.000899689	0.999282	0.999945		Ultimate	BIOFNBDB_855240	0	NA	NA	NA	NA	NA
Flye	ANEFFJCL_107868	0.265864	0.255796	1.24702	0.205126	0.837474	NA		Ultimate	BIOFNBDB_600627	16.7888	0.00096361	1.06163	0.000907669	0.999276	0.999945		Ultimate	BIOFNBDB_855241	0	NA	NA	NA	NA	NA
Flye	ANEFFJCL_107871	0.200847	0.498142	1.05991	0.469987	0.638365	NA		Ultimate	BIOFNBDB_629767	3.59663	-0.00110894	1.23869	-0.000895248	0.999286	0.999945		Ultimate	BIOFNBDB_855242	0	NA	NA	NA	NA	NA
Flye	ANEFFJCL_107872	0.0494742	0.482651	1.05128	0.459108	0.646156	NA		Ultimate	BIOFNBDB_724927	6.49282	0.00104672	1.14604	0.000913338	0.999271	0.999945		Ultimate	BIOFNBDB_855243	0.107242	0.997689	1.77251	0.562868	0.573525	NA
Flye	ANEFFJCL_107873	2.66866	1.01107	1.10174	0.917705	0.358774	NA		Ultimate	BIOFNBDB_300086	42.4617	0.000785576	0.89739	0.000875402	0.999302	0.999947		Ultimate	BIOFNBDB_855244	0	NA	NA	NA	NA	NA
Flye	ANEFFJCL_107874	4.23853	0.0711946	0.90035	0.0790743	0.936974	NA		Ultimate	BIOFNBDB_332521	19.1848	0.000812266	0.986553	0.000823337	0.999343	0.999982		Ultimate	BIOFNBDB_855245	0	NA	NA	NA	NA	NA
Flye	ANEFFJCL_107877	0	NA	NA	NA	NA	NA		Ultimate	BIOFNBDB_45577	5.90248	-0.000876102	1.09013	-0.000803667	0.999359	0.999987		Ultimate	BIOFNBDB_855246	0	NA	NA	NA	NA	NA
Flye	ANEFFJCL_107878	0	NA	NA	NA	NA	NA		Ultimate	BIOFNBDB_699342	3.95963	-0.000984885	1.22794	-0.00080206	0.99936	0.999987		Ultimate	BIOFNBDB_855247	0.566253	-0.74333	1.59972	-0.464661	0.642174	NA
Flye	ANEFFJCL_107879	0	NA	NA	NA	NA	NA		Ultimate	BIOFNBDB_10209	30.2226	0.000331669	1.20735	0.000274709	0.999781	0.999993		Ultimate	BIOFNBDB_855248	0.104811	-0.307751	1.80416	-0.170579	0.864555	NA
Flye	ANEFFJCL_107880	0	NA	NA	NA	NA	NA		Ultimate	BIOFNBDB_23028	4.73726	-0.000114093	0.742033	-0.000153757	0.999877	0.999993		Ultimate	BIOFNBDB_855249	0.0223295	0.725276	1.72102	0.421423	0.673446	NA
Flye	ANEFFJCL_107881	0	NA	NA	NA	NA	NA		Ultimate	BIOFNBDB_24142	8.64815	-0.000580893	0.963798	-0.000602713	0.999519	0.999993		Ultimate	BIOFNBDB_855250	0	NA	NA	NA	NA	NA
Flye	ANEFFJCL_107882	0.123686	0.553587	1.08797	0.508828	0.610873	NA		Ultimate	BIOFNBDB_36609	4.29622	-0.000165062	1.0107	-0.000163313	0.99987	0.999993		Ultimate	BIOFNBDB_855251	0	NA	NA	NA	NA	NA
Flye	ANEFFJCL_107883	0	NA	NA	NA	NA	NA		Ultimate	BIOFNBDB_49659	4.78623	0.000528697	0.867632	0.000609357	0.999514	0.999993		Ultimate	BIOFNBDB_855252	0.0259754	0.786306	1.7219	0.456649	0.647923	NA
Flye	ANEFFJCL_107884	0.111813	0.534162	1.07861	0.495231	0.620437	NA		Ultimate	BIOFNBDB_52669	19.4045	-0.000715781	0.999086	-0.000716436	0.999428	0.999993		Ultimate	BIOFNBDB_855253	0	NA	NA	NA	NA	NA
Flye	ANEFFJCL_107885	0.0519434	0.491115	1.05604	0.465054	0.641893	NA		Ultimate	BIOFNBDB_58483	40.3249	-0.000367239	1.31091	-0.00028014	0.999776	0.999993		Ultimate	BIOFNBDB_855254	0	NA	NA	NA	NA	NA
Flye	ANEFFJCL_107886	0.442174	1.03239	1.22848	0.840375	0.400698	NA		Ultimate	BIOFNBDB_64548	146.968	-0.000602966	1.30085	-0.000463518	0.99963	0.999993		Ultimate	BIOFNBDB_855255	0	NA	NA	NA	NA	NA
Flye	ANEFFJCL_107887	0.0494742	0.482651	1.05128	0.459108	0.646156	NA		Ultimate	BIOFNBDB_65949	10.5901	3.84774e-05	0.983101	3.91388e-05	0.999969	0.999993		Ultimate	BIOFNBDB_855256	0	NA	NA	NA	NA	NA
Flye	ANEFFJCL_107888	0.0247371	0.430498	1.01941	0.422301	0.672805	NA		Ultimate	BIOFNBDB_69321	19.4282	-0.000238175	1.20433	-0.000197765	0.999842	0.999993		Ultimate	BIOFNBDB_855257	0	NA	NA	NA	NA	NA
Flye	ANEFFJCL_107889	0.118732	0.552179	1.0873	0.507842	0.611564	NA		Ultimate	BIOFNBDB_72300	4.63122	-0.000281239	1.16647	-0.000241103	0.999808	0.999993		Ultimate	BIOFNBDB_855258	0	NA	NA	NA	NA	NA
Flye	ANEFFJCL_107890	0.111813	0.534162	1.07861	0.495231	0.620437	NA		Ultimate	BIOFNBDB_86326	4.00816	-0.000126577	0.776194	-0.000163074	0.99987	0.999993		Ultimate	BIOFNBDB_855259	0.0344758	-1.02846	1.78552	-0.576	0.564615	NA
Flye	ANEFFJCL_107891	0	NA	NA	NA	NA	NA		Ultimate	BIOFNBDB_90527	5.03815	-0.000117424	1.02156	-0.000114945	0.999908	0.999993		Ultimate	BIOFNBDB_855260	0.0773136	0.943905	1.76029	0.536221	0.591806	NA
Flye	ANEFFJCL_107892	0	NA	NA	NA	NA	NA		Ultimate	BIOFNBDB_100343	26.6544	-0.000332737	1.42314	-0.000233806	0.999813	0.999993		Ultimate	BIOFNBDB_855261	0.207459	-1.15419	1.82915	-0.631001	0.52804	NA
Flye	ANEFFJCL_107893	0.0677065	-0.647205	1.09366	-0.591778	0.553999	NA		Ultimate	BIOFNBDB_101282	3.34258	0.000605532	1.12483	0.000538331	0.99957	0.999993		Ultimate	BIOFNBDB_855262	0.0689515	-1.55717	1.80169	-0.864282	0.387433	NA
Flye	ANEFFJCL_107894	2.76208	-0.825146	1.14096	-0.723203	0.469555	NA		Ultimate	BIOFNBDB_118803	5.97933	-0.000529198	0.783289	-0.000675611	0.999461	0.999993		Ultimate	BIOFNBDB_855263	0	NA	NA	NA	NA	NA
Flye	ANEFFJCL_107895	0	NA	NA	NA	NA	NA		Ultimate	BIOFNBDB_127164	18.503	-0.00016627	0.893831	-0.000186019	0.999852	0.999993		Ultimate	BIOFNBDB_855264	0.0604656	0.914377	1.75282	0.52166	0.601907	NA
Flye	ANEFFJCL_107896	0.085021	-0.511179	1.09954	-0.4649	0.642003	NA		Ultimate	BIOFNBDB_127882	4.31572	-0.000658721	0.906616	-0.000726571	0.99942	0.999993		Ultimate	BIOFNBDB_855265	1.63577	0.692361	1.21384	0.570391	0.568412	NA
Flye	ANEFFJCL_107902	3.6341	-0.226831	0.951211	-0.238466	0.81152	NA		Ultimate	BIOFNBDB_130089	4.89248	0.000381117	1.05179	0.000362351	0.999711	0.999993		Ultimate	BIOFNBDB_855266	1.18036	1.70692	1.23373	1.38355	0.166498	NA
Flye	ANEFFJCL_107903	0.859634	0.57082	1.1508	0.496019	0.619881	NA		Ultimate	BIOFNBDB_138059	4.03716	-0.000475963	0.857319	-0.000555177	0.999557	0.999993		Ultimate	BIOFNBDB_855268	1.99643	0.292717	1.10897	0.263954	0.791815	NA
Flye	ANEFFJCL_107904	0.308585	-0.425958	1.1971	-0.355824	0.721972	NA		Ultimate	BIOFNBDB_151935	52.1751	0.000478038	0.847234	0.000564233	0.99955	0.999993		Ultimate	BIOFNBDB_855269	0.47458	2.78375	1.76634	1.576	0.115026	NA
Flye	ANEFFJCL_107906	0.191056	0.745463	1.16404	0.64041	0.521906	NA		Ultimate	BIOFNBDB_159282	4.87349	0.000648101	1.08762	0.00059589	0.999525	0.999993		Ultimate	BIOFNBDB_855270	0.0997763	0.987717	1.77037	0.557915	0.576903	NA
Flye	ANEFFJCL_107907	0.390794	-0.13745	1.25892	-0.109181	0.913059	NA		Ultimate	BIOFNBDB_162475	17.017	-0.000396022	0.943228	-0.000419858	0.999665	0.999993		Ultimate	BIOFNBDB_855271	0	NA	NA	NA	NA	NA
Flye	ANEFFJCL_107908	0.0247371	0.430498	1.01941	0.422301	0.672805	NA		Ultimate	BIOFNBDB_162986	380.104	0.000372376	0.686494	0.000542432	0.999567	0.999993		Ultimate	BIOFNBDB_855272	0	NA	NA	NA	NA	NA
Flye	ANEFFJCL_107909	0	NA	NA	NA	NA	NA		Ultimate	BIOFNBDB_171758	57.3226	-0.000878511	1.22525	-0.000717007	0.999428	0.999993		Ultimate	BIOFNBDB_855273	0.163128	-0.0345673	1.83588	-0.0188287	0.984978	NA
Flye	ANEFFJCL_107911	2.96262	-1.2164	1.05613	-1.15176	0.249422	NA		Ultimate	BIOFNBDB_180466	7.38928	0.000193601	0.871434	0.000222164	0.999823	0.999993		Ultimate	BIOFNBDB_855274	0	NA	NA	NA	NA	NA
Flye	ANEFFJCL_107912	0.290238	0.893255	1.20273	0.742688	0.457671	NA		Ultimate	BIOFNBDB_181601	55.9714	0.00028799	0.953007	0.000302191	0.999759	0.999993		Ultimate	BIOFNBDB_855275	0.0778845	0.941978	1.75982	0.535269	0.592464	NA
Flye	ANEFFJCL_107913	0.543889	0.105228	1.26466	0.0832066	0.933687	NA		Ultimate	BIOFNBDB_189522	4.15381	-0.000143553	0.89648	-0.00016013	0.999872	0.999993		Ultimate	BIOFNBDB_855276	0	NA	NA	NA	NA	NA
Flye	ANEFFJCL_107914	3.57784	0.450495	1.0751	0.419026	0.675197	NA		Ultimate	BIOFNBDB_205204	4.44029	-0.000399681	1.00578	-0.000397383	0.999683	0.999993		Ultimate	BIOFNBDB_855277	0.0344758	-1.02846	1.78552	-0.576	0.564615	NA
Flye	ANEFFJCL_107916	3.58547	0.514141	0.968567	0.530827	0.595539	NA		Ultimate	BIOFNBDB_220120	7.23717	-8.57854e-05	1.45914	-5.87917e-05	0.999953	0.999993		Ultimate	BIOFNBDB_855278	0	NA	NA	NA	NA	NA
Flye	ANEFFJCL_107917	3.39766	-0.390547	0.94473	-0.413396	0.679317	NA		Ultimate	BIOFNBDB_230986	3.48859	-0.000753288	0.978637	-0.000769732	0.999386	0.999993		Ultimate	BIOFNBDB_855279	0	NA	NA	NA	NA	NA
Flye	ANEFFJCL_107920	0.450534	1.0813	1.23563	0.875107	0.381515	NA		Ultimate	BIOFNBDB_239528	11.0548	-0.000626354	1.35205	-0.000463262	0.99963	0.999993		Ultimate	BIOFNBDB_855280	0	NA	NA	NA	NA	NA
Flye	ANEFFJCL_107921	0	NA	NA	NA	NA	NA		Ultimate	BIOFNBDB_275793	24.8603	0.000190199	1.17976	0.000161218	0.999871	0.999993		Ultimate	BIOFNBDB_855281	0.0259754	0.786306	1.7219	0.456649	0.647923	NA
Flye	ANEFFJCL_107922	0	NA	NA	NA	NA	NA		Ultimate	BIOFNBDB_281983	3.91836	-0.000204225	0.912505	-0.000223807	0.999821	0.999993		Ultimate	BIOFNBDB_855282	0	NA	NA	NA	NA	NA
Flye	ANEFFJCL_107923	1.25371	0.286041	1.26896	0.225413	0.821658	NA		Ultimate	BIOFNBDB_286000	4.36447	-4.65612e-05	1.00817	-4.6184e-05	0.999963	0.999993		Ultimate	BIOFNBDB_855283	0	NA	NA	NA	NA	NA
Flye	ANEFFJCL_107924	1.55898	-1.10056	1.22493	-0.89847	0.368935	NA		Ultimate	BIOFNBDB_291860	4.05111	-0.00047699	0.913752	-0.000522012	0.999583	0.999993		Ultimate	BIOFNBDB_855284	0.443905	-1.6686	1.56981	-1.06293	0.287812	NA
Flye	ANEFFJCL_107925	0.651819	-1.60651	1.27047	-1.2645	0.20605	NA		Ultimate	BIOFNBDB_310079	12.4255	-7.21714e-05	1.10966	-6.50392e-05	0.999948	0.999993		Ultimate	BIOFNBDB_855285	0	NA	NA	NA	NA	NA
Flye	ANEFFJCL_107926	0.437521	0.241993	1.21792	0.198694	0.842502	NA		Ultimate	BIOFNBDB_317480	3.35661	-0.000414644	0.795804	-0.000521038	0.999584	0.999993		Ultimate	BIOFNBDB_855286	1.94191	1.02581	1.1863	0.864716	0.387195	NA
Flye	ANEFFJCL_107927	0.050392	-0.858214	1.08401	-0.791701	0.428535	NA		Ultimate	BIOFNBDB_326366	17.1751	-0.000328384	1.15714	-0.000283791	0.999774	0.999993		Ultimate	BIOFNBDB_855289	0	NA	NA	NA	NA	NA
Flye	ANEFFJCL_107928	0.582769	0.208071	1.23091	0.169039	0.865766	NA		Ultimate	BIOFNBDB_329439	8.63777	0.000289902	1.18406	0.000244837	0.999805	0.999993		Ultimate	BIOFNBDB_855290	0.682747	0.88968	1.40841	0.631689	0.52759	NA
Flye	ANEFFJCL_107929	0.0379114	0.452751	1.03353	0.438061	0.661342	NA		Ultimate	BIOFNBDB_333225	5.00479	0.000210581	1.29283	0.000162884	0.99987	0.999993		Ultimate	BIOFNBDB_855291	0.129572	1.35005	1.82498	0.739759	0.459446	NA
Flye	ANEFFJCL_107930	0.0379114	0.452751	1.03353	0.438061	0.661342	NA		Ultimate	BIOFNBDB_340660	5.87188	-0.00031109	1.03844	-0.000299574	0.999761	0.999993		Ultimate	BIOFNBDB_855292	0.455755	2.14493	1.8218	1.17736	0.23905	NA
Flye	ANEFFJCL_107931	3.2035	-3.33897	1.1712	-2.8509	0.00435958	NA		Ultimate	BIOFNBDB_362448	4.30341	-0.000156984	1.48816	-0.000105489	0.999916	0.999993		Ultimate	BIOFNBDB_855293	0.224216	0.917264	1.75358	0.523081	0.600918	NA
Flye	ANEFFJCL_107933	0	NA	NA	NA	NA	NA		Ultimate	BIOFNBDB_363597	9.39397	0.000600452	1.27364	0.000471446	0.999624	0.999993		Ultimate	BIOFNBDB_855294	0	NA	NA	NA	NA	NA
Flye	ANEFFJCL_107934	0.960199	0.109531	1.24363	0.0880739	0.929818	NA		Ultimate	BIOFNBDB_370266	164.027	-2.94711e-05	0.874457	-3.37022e-05	0.999973	0.999993		Ultimate	BIOFNBDB_855295	0	NA	NA	NA	NA	NA
Flye	ANEFFJCL_107935	0	NA	NA	NA	NA	NA		Ultimate	BIOFNBDB_370753	3.54642	-0.000900496	1.34698	-0.000668528	0.999467	0.999993		Ultimate	BIOFNBDB_855296	0.344534	1.75917	1.83533	0.958503	0.337809	NA
Flye	ANEFFJCL_107936	0.201568	-1.91062	1.11175	-1.71857	0.0856935	NA		Ultimate	BIOFNBDB_371279	8.36378	0.000145685	0.832416	0.000175015	0.99986	0.999993		Ultimate	BIOFNBDB_855297	0.309709	0.713475	1.69185	0.421713	0.673234	NA
Flye	ANEFFJCL_107937	3.14169	-0.96666	1.21188	-0.797656	0.42507	NA		Ultimate	BIOFNBDB_381525	6.53103	0.00022681	0.962739	0.000235589	0.999812	0.999993		Ultimate	BIOFNBDB_855298	2.42994	1.74587	1.34304	1.29994	0.193623	NA
Flye	ANEFFJCL_107938	4.47493	-0.392975	1.11505	-0.352428	0.724518	NA		Ultimate	BIOFNBDB_382713	7.4202	0.00064899	1.05921	0.000612709	0.999511	0.999993		Ultimate	BIOFNBDB_855299	0	NA	NA	NA	NA	NA
Flye	ANEFFJCL_107939	2.86359	-1.07507	1.10063	-0.976776	0.32868	NA		Ultimate	BIOFNBDB_386297	5.7854	-0.000471625	1.25424	-0.000376024	0.9997	0.999993		Ultimate	BIOFNBDB_855300	0.0446591	0.866325	1.73939	0.498064	0.618439	NA
Flye	ANEFFJCL_107940	0	NA	NA	NA	NA	NA		Ultimate	BIOFNBDB_394041	4.50061	0.000542153	0.961755	0.000563712	0.99955	0.999993		Ultimate	BIOFNBDB_855301	0.0446591	0.866325	1.73939	0.498064	0.618439	NA
Flye	ANEFFJCL_107941	0.410872	-2.41582	1.26706	-1.90664	0.0565672	NA		Ultimate	BIOFNBDB_400026	9.76607	0.000241744	0.911691	0.00026516	0.999788	0.999993		Ultimate	BIOFNBDB_855302	0.113625	-0.23469	1.83116	-0.128165	0.898018	NA
Flye	ANEFFJCL_107942	0.391128	-2.39611	1.26828	-1.88926	0.0588575	NA		Ultimate	BIOFNBDB_402653	26.2372	0.000133192	0.820202	0.00016239	0.99987	0.999993		Ultimate	BIOFNBDB_855303	0	NA	NA	NA	NA	NA
Flye	ANEFFJCL_107943	0.660571	-0.70064	1.26797	-0.552568	0.580559	NA		Ultimate	BIOFNBDB_408973	29.6106	4.23868e-05	0.710638	5.96461e-05	0.999952	0.999993		Ultimate	BIOFNBDB_855304	0.204949	1.25762	1.81424	0.693191	0.48819	NA
Flye	ANEFFJCL_107944	0.466099	-0.0721226	1.26846	-0.0568583	0.954658	NA		Ultimate	BIOFNBDB_409921	5.49665	-8.66249e-05	1.11856	-7.74429e-05	0.999938	0.999993		Ultimate	BIOFNBDB_855305	0	NA	NA	NA	NA	NA
Flye	ANEFFJCL_107945	0.459022	-0.639687	1.26609	-0.505245	0.613387	NA		Ultimate	BIOFNBDB_428201	26.0788	0.000505764	1.24508	0.000406209	0.999676	0.999993		Ultimate	BIOFNBDB_855306	0.180083	1.49024	1.83247	0.813238	0.416081	NA
Flye	ANEFFJCL_107946	0.331606	-1.51329	1.26967	-1.19188	0.233309	NA		Ultimate	BIOFNBDB_431354	10.6727	0.000296908	1.37555	0.000215847	0.999828	0.999993		Ultimate	BIOFNBDB_855307	0.0829583	-0.485609	1.80047	-0.269712	0.787382	NA
Flye	ANEFFJCL_107947	1.7902	-1.79356	1.19681	-1.49862	0.133972	NA		Ultimate	BIOFNBDB_449800	7.47266	0.000821863	1.13765	0.000722419	0.999424	0.999993		Ultimate	BIOFNBDB_855308	0.0223295	0.725276	1.72102	0.421423	0.673446	NA
Flye	ANEFFJCL_107948	0	NA	NA	NA	NA	NA		Ultimate	BIOFNBDB_468545	3.44321	0.000306267	1.19616	0.000256042	0.999796	0.999993		Ultimate	BIOFNBDB_855310	3.39626	1.20671	1.28633	0.938104	0.348191	NA
Flye	ANEFFJCL_107949	0	NA	NA	NA	NA	NA		Ultimate	BIOFNBDB_472643	72.0337	-0.00035959	0.566675	-0.000634561	0.999494	0.999993		Ultimate	BIOFNBDB_855314	3.3657	0.727492	1.54046	0.472256	0.636744	NA
Flye	ANEFFJCL_107950	0	NA	NA	NA	NA	NA		Ultimate	BIOFNBDB_476008	11.0663	-0.000608514	0.94701	-0.000642563	0.999487	0.999993		Ultimate	BIOFNBDB_855317	1.49414	1.04634	1.22931	0.851159	0.394681	NA
Flye	ANEFFJCL_107951	0.0715742	-0.330581	1.09166	-0.302824	0.762024	NA		Ultimate	BIOFNBDB_489131	3.56869	0.000914915	1.34085	0.000682341	0.999456	0.999993		Ultimate	BIOFNBDB_855322	1.09363	-1.79392	1.36154	-1.31756	0.18765	NA
Flye	ANEFFJCL_107952	0.404206	0.604941	1.11131	0.544351	0.5862	NA		Ultimate	BIOFNBDB_494603	116.568	0.00011858	0.838899	0.000141351	0.999887	0.999993		Ultimate	BIOFNBDB_855323	0.596371	-0.956134	1.49205	-0.640818	0.521641	NA
Flye	ANEFFJCL_107953	0	NA	NA	NA	NA	NA		Ultimate	BIOFNBDB_494932	36.4219	0.000430133	0.636533	0.000675743	0.999461	0.999993		Ultimate	BIOFNBDB_855324	1.29805	-0.364028	1.16206	-0.313262	0.754082	NA
Flye	ANEFFJCL_107954	0.849897	-1.83301	1.24614	-1.47094	0.141307	NA		Ultimate	BIOFNBDB_499983	4.13098	-0.000698613	0.903347	-0.000773362	0.999383	0.999993		Ultimate	BIOFNBDB_855327	0.701442	0.0731545	1.16861	0.0625996	0.950085	NA
Flye	ANEFFJCL_107955	1.50686	-1.6576	1.26538	-1.30996	0.19021	NA		Ultimate	BIOFNBDB_502821	21.9706	3.74745e-05	1.51337	2.47624e-05	0.99998	0.999993		Ultimate	BIOFNBDB_855328	3.39931	-1.37582	1.16077	-1.18527	0.235912	NA
Flye	ANEFFJCL_107956	0.720141	-1.82508	1.24381	-1.46732	0.142288	NA		Ultimate	BIOFNBDB_518669	12.3885	-0.000223244	0.750719	-0.000297374	0.999763	0.999993		Ultimate	BIOFNBDB_855329	2.23006	0.0542048	1.26285	0.0429224	0.965763	NA
Flye	ANEFFJCL_107957	0	NA	NA	NA	NA	NA		Ultimate	BIOFNBDB_527999	3.91605	-0.000263293	0.890885	-0.000295541	0.999764	0.999993		Ultimate	BIOFNBDB_855330	0.493553	-1.52848	1.59501	-0.958286	0.337919	NA
Flye	ANEFFJCL_107958	0.111802	-0.693601	1.10573	-0.627279	0.530476	NA		Ultimate	BIOFNBDB_534957	706.201	-0.000534171	0.768774	-0.000694834	0.999446	0.999993		Ultimate	BIOFNBDB_855331	0.155421	1.12016	1.7956	0.623838	0.532734	NA
Flye	ANEFFJCL_107959	0	NA	NA	NA	NA	NA		Ultimate	BIOFNBDB_536116	5.40723	0.0001432	0.784847	0.000182456	0.999854	0.999993		Ultimate	BIOFNBDB_855332	1.16057	-1.95901	1.77908	-1.10114	0.270836	NA
Flye	ANEFFJCL_107960	0.724769	-1.57998	1.2694	-1.24467	0.213254	NA		Ultimate	BIOFNBDB_543222	10.9551	0.000149946	0.9252	0.000162069	0.999871	0.999993		Ultimate	BIOFNBDB_855333	0.129823	-1.51025	1.81206	-0.833446	0.404593	NA
Flye	ANEFFJCL_107961	0.124283	-1.31602	1.10785	-1.18791	0.234868	NA		Ultimate	BIOFNBDB_546707	8.25831	-0.000269677	0.852665	-0.000316276	0.999748	0.999993		Ultimate	BIOFNBDB_855334	0	NA	NA	NA	NA	NA
Flye	ANEFFJCL_107962	0.150538	0.563642	1.09262	0.515862	0.60595	NA		Ultimate	BIOFNBDB_567437	74.5323	-0.000218728	1.02281	-0.000213849	0.999829	0.999993		Ultimate	BIOFNBDB_855335	0.929174	-1.28772	1.37437	-0.936952	0.348783	NA
Flye	ANEFFJCL_107963	0	NA	NA	NA	NA	NA		Ultimate	BIOFNBDB_568245	11.1569	-8.57675e-05	0.816394	-0.000105056	0.999916	0.999993		Ultimate	BIOFNBDB_855336	1.41526	0.0818026	1.63607	0.0499993	0.960123	NA
Flye	ANEFFJCL_107964	0.416964	-1.22463	1.26943	-0.964702	0.334694	NA		Ultimate	BIOFNBDB_577012	22.7215	-0.000393569	1.05243	-0.000373962	0.999702	0.999993		Ultimate	BIOFNBDB_855337	0.0129877	0.642477	1.72002	0.373529	0.708755	NA
Flye	ANEFFJCL_107965	0.0379114	0.452751	1.03353	0.438061	0.661342	NA		Ultimate	BIOFNBDB_583645	31.2142	7.24772e-05	0.745699	9.71936e-05	0.999922	0.999993		Ultimate	BIOFNBDB_855338	2.23201	-0.486298	1.09106	-0.445713	0.655804	NA
Flye	ANEFFJCL_107966	2.42996	-1.09622	0.992495	-1.1045	0.269374	NA		Ultimate	BIOFNBDB_587148	12.7782	0.000450288	0.732875	0.000614413	0.99951	0.999993		Ultimate	BIOFNBDB_855341	0.115057	-1.01455	1.80961	-0.560647	0.575038	NA
Flye	ANEFFJCL_107967	0.796171	-0.300865	1.17249	-0.256604	0.797485	NA		Ultimate	BIOFNBDB_589365	11.0296	-0.000440365	0.657584	-0.00066967	0.999466	0.999993		Ultimate	BIOFNBDB_855342	0.285715	-2.61487	1.7493	-1.49481	0.134964	NA
Flye	ANEFFJCL_107968	0.205469	0.302766	1.23109	0.245934	0.805733	NA		Ultimate	BIOFNBDB_610053	3.4338	-0.00115648	1.57411	-0.000734684	0.999414	0.999993		Ultimate	BIOFNBDB_855343	0.17509	-2.68759	1.83468	-1.46488	0.142953	NA
Flye	ANEFFJCL_107970	0	NA	NA	NA	NA	NA		Ultimate	BIOFNBDB_610356	6.71746	0.000128302	0.863324	0.000148614	0.999881	0.999993		Ultimate	BIOFNBDB_855344	0.0344758	-1.02846	1.78552	-0.576	0.564615	NA
Flye	ANEFFJCL_107972	4.13444	-1.4133	1.12977	-1.25097	0.210947	NA		Ultimate	BIOFNBDB_619345	146.887	0.000213009	1.08851	0.000195689	0.999844	0.999993		Ultimate	BIOFNBDB_855345	0	NA	NA	NA	NA	NA
Flye	ANEFFJCL_107973	0	NA	NA	NA	NA	NA		Ultimate	BIOFNBDB_624756	7.80979	-0.00046831	0.748617	-0.000625568	0.999501	0.999993		Ultimate	BIOFNBDB_855346	0.185564	1.55942	1.83459	0.850009	0.39532	NA
Flye	ANEFFJCL_107974	0.124283	-1.31602	1.10785	-1.18791	0.234868	NA		Ultimate	BIOFNBDB_625216	9.58007	0.000607211	1.38032	0.000439906	0.999649	0.999993		Ultimate	BIOFNBDB_855349	0.643641	-1.22441	1.33945	-0.914115	0.360656	NA
Flye	ANEFFJCL_107975	0.0738905	-1.0237	1.0941	-0.935655	0.349451	NA		Ultimate	BIOFNBDB_641866	12.2743	4.21423e-05	0.828166	5.08863e-05	0.999959	0.999993		Ultimate	BIOFNBDB_855350	3.49927	-0.234767	1.12828	-0.208074	0.835171	NA
Flye	ANEFFJCL_107976	1.2324	-1.56651	1.20184	-1.30342	0.19243	NA		Ultimate	BIOFNBDB_671158	4.54044	0.000443824	0.960343	0.000462151	0.999631	0.999993		Ultimate	BIOFNBDB_855352	2.62254	0.681084	1.1829	0.575775	0.564767	NA
Flye	ANEFFJCL_107977	0	NA	NA	NA	NA	NA		Ultimate	BIOFNBDB_685984	6.01184	0.00044275	1.11107	0.000398489	0.999682	0.999993		Ultimate	BIOFNBDB_855354	3.11874	-0.028484	1.03384	-0.0275518	0.97802	NA
Flye	ANEFFJCL_107978	0	NA	NA	NA	NA	NA		Ultimate	BIOFNBDB_692829	26.0376	-0.000108273	1.12105	-9.6582e-05	0.999923	0.999993		Ultimate	BIOFNBDB_855355	1.29669	-0.161684	1.11915	-0.14447	0.885129	NA
Flye	ANEFFJCL_107979	0.0369453	-0.658978	1.06991	-0.615922	0.537946	NA		Ultimate	BIOFNBDB_707278	5.16959	-0.000282121	0.959275	-0.000294098	0.999765	0.999993		Ultimate	BIOFNBDB_855356	3.4196	-0.868485	1.09365	-0.794116	0.427128	NA
Flye	ANEFFJCL_107980	0	NA	NA	NA	NA	NA		Ultimate	BIOFNBDB_712201	3.96513	-0.000148888	0.884861	-0.000168261	0.999866	0.999993		Ultimate	BIOFNBDB_855357	1.90779	-0.785875	1.45832	-0.53889	0.589963	NA
Flye	ANEFFJCL_107981	2.32343	-1.11219	1.03146	-1.07827	0.280912	NA		Ultimate	BIOFNBDB_712898	107.517	0.000360474	1.17548	0.000306662	0.999755	0.999993		Ultimate	BIOFNBDB_855358	0.805676	-0.441703	1.23584	-0.35741	0.720785	NA
Flye	ANEFFJCL_107983	1.45498	-0.750682	1.03258	-0.726996	0.467228	NA		Ultimate	BIOFNBDB_737512	3.89719	-0.000725095	1.19211	-0.000608247	0.999515	0.999993		Ultimate	BIOFNBDB_855359	0.805733	-0.224886	1.47699	-0.15226	0.878982	NA
Flye	ANEFFJCL_107984	0	NA	NA	NA	NA	NA		Ultimate	BIOFNBDB_738692	3.98729	-3.48665e-05	1.20642	-2.89007e-05	0.999977	0.999993		Ultimate	BIOFNBDB_855360	0.655366	-1.31144	1.35552	-0.967485	0.333302	NA
Flye	ANEFFJCL_107985	0	NA	NA	NA	NA	NA		Ultimate	BIOFNBDB_756333	3.75822	-0.000758388	1.12653	-0.000673209	0.999463	0.999993		Ultimate	BIOFNBDB_855361	2.46504	0.518654	1.31369	0.394806	0.692986	NA
Flye	ANEFFJCL_107986	0	NA	NA	NA	NA	NA		Ultimate	BIOFNBDB_757312	194.471	0.000263459	1.21202	0.000217372	0.999827	0.999993		Ultimate	BIOFNBDB_855362	0.927369	-0.173559	1.32952	-0.130543	0.896137	NA
Flye	ANEFFJCL_107987	0	NA	NA	NA	NA	NA		Ultimate	BIOFNBDB_777386	3.36567	3.51413e-05	1.03507	3.39506e-05	0.999973	0.999993		Ultimate	BIOFNBDB_855363	2.08817	-0.36192	1.0219	-0.354162	0.723217	NA
Flye	ANEFFJCL_107988	0.179592	0.576951	1.09859	0.525172	0.599463	NA		Ultimate	BIOFNBDB_778986	16.8901	-0.000247242	0.97849	-0.000252677	0.999798	0.999993		Ultimate	BIOFNBDB_855364	1.5205	-0.0480091	1.40557	-0.0341564	0.972752	NA
Flye	ANEFFJCL_107989	0.123083	0.550774	1.08665	0.506857	0.612255	NA		Ultimate	BIOFNBDB_779620	68.8651	-0.000789602	1.16915	-0.000675365	0.999461	0.999993		Ultimate	BIOFNBDB_855365	3.62156	-0.283535	1.18987	-0.23829	0.811657	NA
Flye	ANEFFJCL_107990	0.369657	1.35694	1.2616	1.07557	0.28212	NA		Ultimate	BIOFNBDB_783202	81.4789	0.000692803	1.0068	0.000688121	0.999451	0.999993		Ultimate	BIOFNBDB_855368	1.93927	-0.464899	1.27922	-0.363423	0.716289	NA
Flye	ANEFFJCL_107991	1.06469	1.32129	1.25946	1.04909	0.294137	NA		Ultimate	BIOFNBDB_785283	3.46602	-0.00010752	1.33282	-8.06707e-05	0.999936	0.999993		Ultimate	BIOFNBDB_855369	2.25398	-1.03689	0.962293	-1.07752	0.281247	NA
Flye	ANEFFJCL_107992	0.0247371	0.430498	1.01941	0.422301	0.672805	NA		Ultimate	BIOFNBDB_14267	187.584	1.63844e-05	1.19663	1.36921e-05	0.999989	0.999995		Ultimate	BIOFNBDB_855370	0.916312	-0.225662	1.20116	-0.187871	0.850978	NA
Flye	ANEFFJCL_107993	0.208758	0.586451	1.10277	0.531797	0.594867	NA		Ultimate	BIOFNBDB_649183	12.3683	-6.06631e-06	1.46798	-4.13241e-06	0.999997	0.999997		Ultimate	BIOFNBDB_855371	0.892338	0.229615	1.41847	0.161876	0.871404	NA
Flye	ANEFFJCL_107995	0.317874	0.609014	1.26907	0.479889	0.631306	NA		Ultimate	BIOFNBDB_00001	0.218049	0.872122	1.66769	0.522952	0.601008	NA		Ultimate	BIOFNBDB_855372	1.21947	-0.483313	1.18614	-0.407469	0.683664	NA
Flye	ANEFFJCL_107996	3.65431	1.90167	1.15214	1.65055	0.0988303	NA		Ultimate	BIOFNBDB_00003	0	NA	NA	NA	NA	NA		Ultimate	BIOFNBDB_855373	0.288446	-0.87545	1.65464	-0.529089	0.596744	NA
Flye	ANEFFJCL_107997	0.436975	0.667863	1.2705	0.525669	0.599118	NA		Ultimate	BIOFNBDB_00004	0	NA	NA	NA	NA	NA		Ultimate	BIOFNBDB_855374	2.66607	-0.414617	1.21774	-0.34048	0.733495	NA
Flye	ANEFFJCL_107998	1.49489	2.69706	1.23318	2.18708	0.0287364	NA		Ultimate	BIOFNBDB_00005	0.218049	0.872122	1.66769	0.522952	0.601008	NA		Ultimate	BIOFNBDB_855375	1.35199	0.804607	1.31895	0.610034	0.541839	NA
Flye	ANEFFJCL_107999	0.284369	0.941896	1.2128	0.776629	0.437378	NA		Ultimate	BIOFNBDB_00006	0.0348658	0.772956	1.63575	0.47254	0.636542	NA		Ultimate	BIOFNBDB_855376	0.511217	0.316215	1.76359	0.179302	0.8577	NA
Flye	ANEFFJCL_108000	1.51546	1.49255	1.2567	1.18768	0.234961	NA		Ultimate	BIOFNBDB_00007	0.357512	1.34947	1.74818	0.77193	0.440156	NA		Ultimate	BIOFNBDB_855377	0.704558	-0.306469	1.75778	-0.17435	0.86159	NA
Flye	ANEFFJCL_108001	0	NA	NA	NA	NA	NA		Ultimate	BIOFNBDB_00008	0	NA	NA	NA	NA	NA		Ultimate	BIOFNBDB_855379	0.975653	-2.44753	1.16275	-2.10495	0.0352957	NA
Flye	ANEFFJCL_108004	0.268564	-0.999385	1.12383	-0.889263	0.373862	NA		Ultimate	BIOFNBDB_00009	0	NA	NA	NA	NA	NA		Ultimate	BIOFNBDB_855380	0.586912	-0.287598	1.32263	-0.217445	0.827862	NA
Flye	ANEFFJCL_108005	0.678943	0.129394	1.2288	0.105301	0.916137	NA		Ultimate	BIOFNBDB_00010	0	NA	NA	NA	NA	NA		Ultimate	BIOFNBDB_855381	1.9901	-0.367153	1.10829	-0.33128	0.740433	NA
Flye	ANEFFJCL_108007	0.257192	1.1139	1.24022	0.898149	0.369106	NA		Ultimate	BIOFNBDB_00011	0.511685	1.82868	1.75961	1.03925	0.298687	NA		Ultimate	BIOFNBDB_855382	2.0014	-0.253183	1.26172	-0.200664	0.840961	NA
Flye	ANEFFJCL_108008	2.21168	0.0977405	1.13345	0.0862325	0.931282	NA		Ultimate	BIOFNBDB_00012	0	NA	NA	NA	NA	NA		Ultimate	BIOFNBDB_855383	0.789943	-0.942185	1.73848	-0.541958	0.587848	NA
Flye	ANEFFJCL_108009	4.35563	0.453203	1.25079	0.362333	0.717103	NA		Ultimate	BIOFNBDB_00013	0.0697316	0.881033	1.67019	0.527506	0.597842	NA		Ultimate	BIOFNBDB_855384	2.40006	-0.165601	1.31648	-0.125791	0.899898	NA
Flye	ANEFFJCL_108010	0.6276	-1.73113	1.26228	-1.37143	0.170242	NA		Ultimate	BIOFNBDB_00014	0	NA	NA	NA	NA	NA		Ultimate	BIOFNBDB_855385	0.0693697	0.931033	1.75711	0.529867	0.596204	NA
Flye	ANEFFJCL_108011	2.75524	-1.80887	0.926579	-1.95221	0.0509137	NA		Ultimate	BIOFNBDB_00015	0	NA	NA	NA	NA	NA		Ultimate	BIOFNBDB_855386	0.203717	1.90585	1.83088	1.04095	0.2979	NA
Flye	ANEFFJCL_108012	4.78976	-1.30802	0.968423	-1.35067	0.176801	NA		Ultimate	BIOFNBDB_00016	0.0898603	0.933685	1.68383	0.554501	0.579236	NA		Ultimate	BIOFNBDB_855387	0.455286	-1.30648	1.69557	-0.770524	0.440989	NA
Flye	ANEFFJCL_108014	0.227622	-0.334671	1.16926	-0.286224	0.774707	NA		Ultimate	BIOFNBDB_00017	0.225338	0.872122	1.66769	0.522952	0.601008	NA		Ultimate	BIOFNBDB_855389	0.608727	1.53614	1.52236	1.00906	0.312948	NA
Flye	ANEFFJCL_108015	0.858014	1.45127	1.24688	1.16393	0.244454	NA		Ultimate	BIOFNBDB_00018	0	NA	NA	NA	NA	NA		Ultimate	BIOFNBDB_855390	0.336446	-1.45369	1.70572	-0.852243	0.394079	NA
Flye	ANEFFJCL_108016	0.855852	0.997621	1.26933	0.78594	0.431903	NA		Ultimate	BIOFNBDB_00019	0	NA	NA	NA	NA	NA		Ultimate	BIOFNBDB_855391	1.05716	0.244893	1.23956	0.197565	0.843385	NA
Flye	ANEFFJCL_108017	1.11166	-0.186909	1.10482	-0.169176	0.865658	NA		Ultimate	BIOFNBDB_00020	0.0449302	0.826288	1.65392	0.499594	0.617361	NA		Ultimate	BIOFNBDB_855392	3.3923	1.22927	1.2294	0.999898	0.31736	NA
Flye	ANEFFJCL_108018	0.55493	0.435991	1.23881	0.351943	0.724881	NA		Ultimate	BIOFNBDB_00021	0	NA	NA	NA	NA	NA		Ultimate	BIOFNBDB_855393	0.104783	-1.87904	1.80812	-1.03923	0.298699	NA
Flye	ANEFFJCL_108020	1.77457	-0.577947	1.17703	-0.49102	0.623412	NA		Ultimate	BIOFNBDB_00022	0	NA	NA	NA	NA	NA		Ultimate	BIOFNBDB_855394	0.172882	1.14513	1.79928	0.636437	0.524492	NA
Flye	ANEFFJCL_108022	2.73824	-1.15222	1.08786	-1.05916	0.289527	NA		Ultimate	BIOFNBDB_00023	0.114662	0.965872	1.69131	0.57108	0.567946	NA		Ultimate	BIOFNBDB_855395	3.28704	1.54706	1.30608	1.18451	0.236211	NA
Flye	ANEFFJCL_108023	0.050392	-0.858214	1.08401	-0.791701	0.428535	NA		Ultimate	BIOFNBDB_00024	0	NA	NA	NA	NA	NA		Ultimate	BIOFNBDB_855396	0.0604512	-0.580081	1.79727	-0.322757	0.746879	NA
Flye	ANEFFJCL_108024	0.0368042	0.451152	1.03254	0.436933	0.66216	NA		Ultimate	BIOFNBDB_00025	0.0626504	-0.536289	1.71008	-0.313604	0.753822	NA		Ultimate	BIOFNBDB_855397	0.048305	0.886179	1.74514	0.507799	0.611595	NA
Flye	ANEFFJCL_108025	1.23494	-0.887835	1.20574	-0.73634	0.461524	NA		Ultimate	BIOFNBDB_00027	1.4137	-2.9883	1.56221	-1.91286	0.0557656	NA		Ultimate	BIOFNBDB_855398	0	NA	NA	NA	NA	NA
Flye	ANEFFJCL_108026	1.91097	-0.894953	1.1456	-0.781209	0.434679	NA		Ultimate	BIOFNBDB_00028	0.342845	-2.40033	1.72465	-1.39178	0.16399	NA		Ultimate	BIOFNBDB_855399	0	NA	NA	NA	NA	NA
Flye	ANEFFJCL_108027	0.58402	-1.00364	1.18609	-0.846179	0.397453	NA		Ultimate	BIOFNBDB_00029	0.197309	-1.95469	1.75038	-1.11672	0.264113	NA		Ultimate	BIOFNBDB_855400	0	NA	NA	NA	NA	NA
Flye	ANEFFJCL_108032	0.263448	-0.207571	1.12084	-0.185193	0.853078	NA		Ultimate	BIOFNBDB_00030	0.563258	0.305928	1.68577	0.181477	0.855993	NA		Ultimate	BIOFNBDB_855401	0	NA	NA	NA	NA	NA
Flye	ANEFFJCL_108033	0.879095	-0.380991	1.26886	-0.300263	0.763977	NA		Ultimate	BIOFNBDB_00031	0	NA	NA	NA	NA	NA		Ultimate	BIOFNBDB_855402	0	NA	NA	NA	NA	NA
Flye	ANEFFJCL_108035	1.24955	1.26538	1.25564	1.00775	0.313573	NA		Ultimate	BIOFNBDB_00032	0.0697316	0.881033	1.67019	0.527506	0.597842	NA		Ultimate	BIOFNBDB_855403	0	NA	NA	NA	NA	NA
Flye	ANEFFJCL_108038	0.447733	-0.840293	1.23687	-0.679369	0.496904	NA		Ultimate	BIOFNBDB_00033	0.0348658	0.772956	1.63575	0.47254	0.636542	NA		Ultimate	BIOFNBDB_855404	0	NA	NA	NA	NA	NA
Flye	ANEFFJCL_108039	0.52631	-0.403106	1.24984	-0.322526	0.747054	NA		Ultimate	BIOFNBDB_00034	0.124577	-1.93099	1.72368	-1.12027	0.262598	NA		Ultimate	BIOFNBDB_855405	0.123808	1.03762	1.78053	0.582759	0.560056	NA
Flye	ANEFFJCL_108042	2.06047	-1.66845	1.12804	-1.47907	0.139122	NA		Ultimate	BIOFNBDB_00035	0.410249	-1.04304	1.48361	-0.703038	0.482032	NA		Ultimate	BIOFNBDB_855406	0	NA	NA	NA	NA	NA
Flye	ANEFFJCL_108043	1.08205	-0.272299	1.26726	-0.214872	0.829867	NA		Ultimate	BIOFNBDB_00036	2.44863	-0.0632519	1.02609	-0.0616439	0.950846	NA		Ultimate	BIOFNBDB_855407	0	NA	NA	NA	NA	NA
Flye	ANEFFJCL_108044	2.59454	1.23585	1.26667	0.975672	0.329227	NA		Ultimate	BIOFNBDB_00037	2.38842	-0.35516	1.04823	-0.338818	0.734747	NA		Ultimate	BIOFNBDB_855408	0.0259754	0.786306	1.7219	0.456649	0.647923	NA
Flye	ANEFFJCL_108045	0.492509	0.139475	1.22246	0.114093	0.909164	NA		Ultimate	BIOFNBDB_00038	0.114923	-1.75804	1.76058	-0.998556	0.31801	NA		Ultimate	BIOFNBDB_855409	0	NA	NA	NA	NA	NA
Flye	ANEFFJCL_108046	0.605048	0.0764312	1.26769	0.0602917	0.951923	NA		Ultimate	BIOFNBDB_00039	0.267174	-1.27467	1.62271	-0.785522	0.432147	NA		Ultimate	BIOFNBDB_855410	0	NA	NA	NA	NA	NA
Flye	ANEFFJCL_108047	1.96032	0.092164	1.26677	0.0727549	0.942001	NA		Ultimate	BIOFNBDB_00040	0.112586	-0.159342	1.71673	-0.0928169	0.926049	NA		Ultimate	BIOFNBDB_855411	0	NA	NA	NA	NA	NA
Flye	ANEFFJCL_108048	1.19971	-1.03762	1.21004	-0.857505	0.391166	NA		Ultimate	BIOFNBDB_00041	1.4464	-0.270434	1.16949	-0.23124	0.817128	NA		Ultimate	BIOFNBDB_855412	0	NA	NA	NA	NA	NA
Flye	ANEFFJCL_108049	2.48583	-1.75985	1.18307	-1.48752	0.136876	NA		Ultimate	BIOFNBDB_00042	1.28407	-0.529171	1.47322	-0.359193	0.719451	NA		Ultimate	BIOFNBDB_855413	0.672648	1.25683	1.81349	0.693049	0.488279	NA
Flye	ANEFFJCL_108051	3.51715	0.354435	1.03766	0.341571	0.732674	NA		Ultimate	BIOFNBDB_00043	1.37989	-0.0346818	1.26898	-0.0273305	0.978196	NA		Ultimate	BIOFNBDB_855414	0	NA	NA	NA	NA	NA
Flye	ANEFFJCL_108056	4.18735	2.14072	1.08209	1.97833	0.0478913	NA		Ultimate	BIOFNBDB_00045	0.517637	-0.319426	1.45289	-0.219856	0.825984	NA		Ultimate	BIOFNBDB_855415	0	NA	NA	NA	NA	NA
Flye	ANEFFJCL_108058	3.63912	-0.569849	0.903697	-0.630576	0.528318	NA		Ultimate	BIOFNBDB_00046	1.38632	-0.738343	1.01168	-0.729817	0.465502	NA		Ultimate	BIOFNBDB_855416	0	NA	NA	NA	NA	NA
Flye	ANEFFJCL_108065	0.380218	-0.253168	1.27039	-0.199283	0.842041	NA		Ultimate	BIOFNBDB_00047	1.71486	-0.857486	1.2033	-0.712614	0.476085	NA		Ultimate	BIOFNBDB_855417	0.224216	0.917264	1.75358	0.523081	0.600918	NA
Flye	ANEFFJCL_108066	0	NA	NA	NA	NA	NA		Ultimate	BIOFNBDB_00048	2.78465	1.84541	1.37784	1.33935	0.180458	NA		Ultimate	BIOFNBDB_855418	0	NA	NA	NA	NA	NA
Flye	ANEFFJCL_108067	0	NA	NA	NA	NA	NA		Ultimate	BIOFNBDB_00049	0.350499	-1.61197	1.66997	-0.965269	0.33441	NA		Ultimate	BIOFNBDB_855419	0.0604512	-0.580081	1.79727	-0.322757	0.746879	NA
Flye	ANEFFJCL_108068	0.050392	-0.858214	1.08401	-0.791701	0.428535	NA		Ultimate	BIOFNBDB_00050	0.525652	0.0997468	1.38987	0.071767	0.942787	NA		Ultimate	BIOFNBDB_855420	0	NA	NA	NA	NA	NA
Flye	ANEFFJCL_108069	0.126215	-0.338142	1.10665	-0.305554	0.759944	NA		Ultimate	BIOFNBDB_00051	3.19929	-1.15766	1.07761	-1.07428	0.282698	NA		Ultimate	BIOFNBDB_855421	0	NA	NA	NA	NA	NA
Flye	ANEFFJCL_108070	0	NA	NA	NA	NA	NA		Ultimate	BIOFNBDB_00052	1.33018	-2.60511	1.09861	-2.37127	0.0177272	NA		Ultimate	BIOFNBDB_855422	0.330554	-0.122875	1.82118	-0.0674703	0.946207	NA
Flye	ANEFFJCL_108071	0.120783	-0.152782	1.1022	-0.138615	0.889754	NA		Ultimate	BIOFNBDB_00053	0.524842	-1.06348	1.3064	-0.814057	0.415612	NA		Ultimate	BIOFNBDB_855423	0.68134	-0.996269	1.3907	-0.71638	0.473757	NA
Flye	ANEFFJCL_108072	0.265927	-1.06498	1.2707	-0.83811	0.401969	NA		Ultimate	BIOFNBDB_00054	0	NA	NA	NA	NA	NA		Ultimate	BIOFNBDB_855424	0.511708	-1.55237	1.67272	-0.928054	0.35338	NA
Flye	ANEFFJCL_108073	2.73196	0.116011	1.01973	0.113767	0.909423	NA		Ultimate	BIOFNBDB_00055	2.16639	-2.14173	1.0248	-2.08991	0.0366255	NA		Ultimate	BIOFNBDB_855425	0	NA	NA	NA	NA	NA
Flye	ANEFFJCL_108074	1.31654	0.200199	1.0937	0.183048	0.85476	NA		Ultimate	BIOFNBDB_00056	0.513034	-1.48811	1.36074	-1.0936	0.274129	NA		Ultimate	BIOFNBDB_855426	0.0259754	0.786306	1.7219	0.456649	0.647923	NA
Flye	ANEFFJCL_108075	0.203654	-0.857202	1.26574	-0.677234	0.498257	NA		Ultimate	BIOFNBDB_00060	0.686084	-0.533193	1.17208	-0.454911	0.649173	NA		Ultimate	BIOFNBDB_855427	0	NA	NA	NA	NA	NA
Flye	ANEFFJCL_108076	0.392341	1.38921	1.26334	1.09963	0.271493	NA		Ultimate	BIOFNBDB_00063	2.23238	-2.71604	0.938326	-2.89456	0.00379689	NA		Ultimate	BIOFNBDB_855428	0.559198	-0.752824	1.33838	-0.562487	0.573784	NA
Flye	ANEFFJCL_108078	0.629617	-1.20027	1.25758	-0.954428	0.339867	NA		Ultimate	BIOFNBDB_00065	0.55948	-0.154211	1.46536	-0.105238	0.916187	NA		Ultimate	BIOFNBDB_855429	0.170083	-0.846723	1.7919	-0.472529	0.636549	NA
Flye	ANEFFJCL_108079	0	NA	NA	NA	NA	NA		Ultimate	BIOFNBDB_00066	0.5133	-3.01256	1.52412	-1.97659	0.0480882	NA		Ultimate	BIOFNBDB_855430	1.24837	0.187985	1.22481	0.153481	0.878019	NA
Flye	ANEFFJCL_108080	0	NA	NA	NA	NA	NA		Ultimate	BIOFNBDB_00073	0.092548	-0.27965	1.72984	-0.161662	0.871572	NA		Ultimate	BIOFNBDB_855431	0.6081	-1.11245	1.55913	-0.713506	0.475533	NA
Flye	ANEFFJCL_108081	0.271959	-1.27691	1.21834	-1.04807	0.294605	NA		Ultimate	BIOFNBDB_00074	0.200719	-0.48926	1.66139	-0.294489	0.768384	NA		Ultimate	BIOFNBDB_855432	0.283801	0.503409	1.76792	0.284746	0.775839	NA
Flye	ANEFFJCL_108082	1.78635	-1.693	1.09685	-1.54351	0.122707	NA		Ultimate	BIOFNBDB_00075	1.04832	0.186803	1.13267	0.164922	0.869005	NA		Ultimate	BIOFNBDB_855433	0.754313	-0.45406	1.44119	-0.315059	0.752717	NA
Flye	ANEFFJCL_108084	0.050392	-0.858214	1.08401	-0.791701	0.428535	NA		Ultimate	BIOFNBDB_00077	2.17264	-0.0848507	1.2914	-0.0657045	0.947613	NA		Ultimate	BIOFNBDB_855434	1.31976	1.91891	1.48263	1.29426	0.195576	NA
Flye	ANEFFJCL_108085	0.0868784	-0.685169	1.09998	-0.622891	0.533356	NA		Ultimate	BIOFNBDB_00078	0.312272	-0.631997	1.53127	-0.412727	0.679807	NA		Ultimate	BIOFNBDB_855435	0.816831	-0.358444	1.15762	-0.309637	0.756837	NA
Flye	ANEFFJCL_108086	0.770682	-2.08109	1.26748	-1.64191	0.100608	NA		Ultimate	BIOFNBDB_00079	1.03025	-0.670803	1.186	-0.565603	0.571664	NA		Ultimate	BIOFNBDB_855436	0.521545	-0.814048	1.60586	-0.506923	0.612209	NA
Flye	ANEFFJCL_108087	0	NA	NA	NA	NA	NA		Ultimate	BIOFNBDB_00081	0.745575	0.816968	1.3953	0.585513	0.558203	NA		Ultimate	BIOFNBDB_855437	0.0734389	-0.449268	1.80027	-0.249555	0.802931	NA
Flye	ANEFFJCL_108088	0	NA	NA	NA	NA	NA		Ultimate	BIOFNBDB_00082	0.466813	-0.544458	1.60454	-0.339323	0.734366	NA		Ultimate	BIOFNBDB_855438	2.02942	-2.01196	1.22457	-1.64299	0.100385	NA
Flye	ANEFFJCL_108090	0	NA	NA	NA	NA	NA		Ultimate	BIOFNBDB_00083	0.112435	-0.839813	1.75238	-0.479243	0.631766	NA		Ultimate	BIOFNBDB_855439	0.0259754	0.786306	1.7219	0.456649	0.647923	NA
Flye	ANEFFJCL_108091	0	NA	NA	NA	NA	NA		Ultimate	BIOFNBDB_00084	0.0900081	1.05102	1.71193	0.613939	0.539256	NA		Ultimate	BIOFNBDB_855440	0.0689659	-0.544393	1.79811	-0.302759	0.762074	NA
Flye	ANEFFJCL_108092	0	NA	NA	NA	NA	NA		Ultimate	BIOFNBDB_00085	0.157571	-0.61853	1.75924	-0.35159	0.725146	NA		Ultimate	BIOFNBDB_855441	1.32387	-1.59829	1.40706	-1.13591	0.255996	NA
Flye	ANEFFJCL_108093	0.0758228	0.509866	1.0662	0.47821	0.632501	NA		Ultimate	BIOFNBDB_00086	1.06467	-0.286671	1.42003	-0.201877	0.840013	NA		Ultimate	BIOFNBDB_855442	0.349488	-0.00585878	1.76695	-0.00331576	0.997354	NA
Flye	ANEFFJCL_108094	0.0173145	0.409816	1.01061	0.405513	0.685101	NA		Ultimate	BIOFNBDB_00087	0.0770268	0.982027	1.69725	0.578599	0.562859	NA		Ultimate	BIOFNBDB_855443	0.344	-0.582804	1.74107	-0.334739	0.737822	NA
Flye	ANEFFJCL_108095	0	NA	NA	NA	NA	NA		Ultimate	BIOFNBDB_00088	0.99789	1.62815	1.58576	1.02673	0.304548	NA		Ultimate	BIOFNBDB_855444	0	NA	NA	NA	NA	NA
Flye	ANEFFJCL_108096	0.87272	0.28767	1.23649	0.23265	0.816033	NA		Ultimate	BIOFNBDB_00089	0.99325	-0.765672	1.05746	-0.724069	0.469024	NA		Ultimate	BIOFNBDB_855445	0.758542	-2.35094	1.52661	-1.53998	0.123566	NA
Flye	ANEFFJCL_108097	0	NA	NA	NA	NA	NA		Ultimate	BIOFNBDB_00090	1.04969	-0.243535	1.17305	-0.207608	0.835535	NA		Ultimate	BIOFNBDB_855446	1.77768	-3.4015	1.01324	-3.35705	0.000787776	NA
Flye	ANEFFJCL_108098	0	NA	NA	NA	NA	NA		Ultimate	BIOFNBDB_00092	1.13706	-0.637687	1.3286	-0.47997	0.631249	NA		Ultimate	BIOFNBDB_855447	3.3322	-2.45587	1.39284	-1.76321	0.077865	NA
Flye	ANEFFJCL_108099	0	NA	NA	NA	NA	NA		Ultimate	BIOFNBDB_00093	2.42178	-1.73214	0.892762	-1.9402	0.0523553	NA		Ultimate	BIOFNBDB_855448	1.06276	-1.47922	1.32839	-1.11354	0.265476	NA
Flye	ANEFFJCL_108101	1.3359	-0.0400749	1.22715	-0.0326569	0.973948	NA		Ultimate	BIOFNBDB_00094	2.52029	-0.52581	0.915097	-0.574595	0.565565	NA		Ultimate	BIOFNBDB_855449	2.08797	0.141298	1.3404	0.105415	0.916047	NA
Flye	ANEFFJCL_108102	1.04881	0.0334597	1.24334	0.0269111	0.978531	NA		Ultimate	BIOFNBDB_00095	0.109851	-0.849596	1.72172	-0.493457	0.62169	NA		Ultimate	BIOFNBDB_855450	0.266686	-0.833216	1.82062	-0.457654	0.647201	NA
Flye	ANEFFJCL_108103	0.0379114	0.452751	1.03353	0.438061	0.661342	NA		Ultimate	BIOFNBDB_00096	0	NA	NA	NA	NA	NA		Ultimate	BIOFNBDB_855452	0.264976	-0.7258	1.8261	-0.397459	0.691029	NA
Flye	ANEFFJCL_108104	0.552204	-0.461231	1.23565	-0.373271	0.708947	NA		Ultimate	BIOFNBDB_00097	1.61092	-2.6306	1.29784	-2.02691	0.0426716	NA		Ultimate	BIOFNBDB_855453	0	NA	NA	NA	NA	NA
Flye	ANEFFJCL_108105	0.189557	0.579538	1.09973	0.526982	0.598206	NA		Ultimate	BIOFNBDB_00098	1.80331	-0.0891971	1.61743	-0.0551474	0.956021	NA		Ultimate	BIOFNBDB_855454	0.674455	-1.53108	1.23075	-1.24402	0.213491	NA
Flye	ANEFFJCL_108106	0.644024	-0.188205	1.17256	-0.160508	0.872481	NA		Ultimate	BIOFNBDB_00099	2.39817	-0.623212	0.87924	-0.708807	0.478444	NA		Ultimate	BIOFNBDB_855455	0.407621	-0.302087	1.47831	-0.204346	0.838083	NA
Flye	ANEFFJCL_108107	0.165678	0.572185	1.09648	0.521839	0.601783	NA		Ultimate	BIOFNBDB_00100	1.47511	-0.116211	0.916478	-0.126801	0.899098	NA		Ultimate	BIOFNBDB_855457	0.0942544	0.969152	1.76624	0.548709	0.583205	NA
Flye	ANEFFJCL_108108	0.315159	-0.00173656	1.20967	-0.00143557	0.998855	NA		Ultimate	BIOFNBDB_00101	0.381534	-0.338337	1.61025	-0.210114	0.833578	NA		Ultimate	BIOFNBDB_855458	1.36103	1.27176	1.65598	0.767978	0.442501	NA
Flye	ANEFFJCL_108109	0.421625	0.499355	1.20971	0.41279	0.67976	NA		Ultimate	BIOFNBDB_00102	1.59154	-0.563705	1.09381	-0.515359	0.606302	NA		Ultimate	BIOFNBDB_855459	0.648571	-0.788302	1.71225	-0.460391	0.645236	NA
Flye	ANEFFJCL_108110	0.505094	-0.210713	1.15776	-0.182	0.855583	NA		Ultimate	BIOFNBDB_00103	1.96529	1.52526	1.06941	1.42626	0.153793	NA		Ultimate	BIOFNBDB_855460	0	NA	NA	NA	NA	NA
Flye	ANEFFJCL_108111	4.22692	-0.226532	1.21071	-0.187106	0.851577	NA		Ultimate	BIOFNBDB_00104	0.23417	-0.274994	1.66681	-0.164982	0.868958	NA		Ultimate	BIOFNBDB_855462	0.311962	-0.161695	1.74339	-0.0927474	0.926104	NA
Flye	ANEFFJCL_108112	0	NA	NA	NA	NA	NA		Ultimate	BIOFNBDB_00105	0.574752	-0.429672	1.27405	-0.337249	0.735929	NA		Ultimate	BIOFNBDB_855463	0.0471272	0.842692	1.73214	0.486502	0.626611	NA
Flye	ANEFFJCL_108113	0.0379114	0.452751	1.03353	0.438061	0.661342	NA		Ultimate	BIOFNBDB_00107	0	NA	NA	NA	NA	NA		Ultimate	BIOFNBDB_855464	0	NA	NA	NA	NA	NA
Flye	ANEFFJCL_108114	0	NA	NA	NA	NA	NA		Ultimate	BIOFNBDB_00108	1.10758	-0.53853	1.09977	-0.489677	0.624363	NA		Ultimate	BIOFNBDB_855465	0.200809	0.152724	1.7957	0.0850498	0.932222	NA
Flye	ANEFFJCL_108115	0	NA	NA	NA	NA	NA		Ultimate	BIOFNBDB_00109	1.90144	0.716286	1.16832	0.613089	0.539817	NA		Ultimate	BIOFNBDB_855466	2.0138	-1.06889	1.34846	-0.792675	0.427967	NA
Flye	ANEFFJCL_108116	0.0758228	0.509866	1.0662	0.47821	0.632501	NA		Ultimate	BIOFNBDB_00110	0	NA	NA	NA	NA	NA		Ultimate	BIOFNBDB_855467	1.12246	-0.784896	1.19894	-0.654659	0.512687	NA
Flye	ANEFFJCL_108117	0.112768	-0.174193	1.10098	-0.158216	0.874287	NA		Ultimate	BIOFNBDB_00111	0.0622883	-1.41539	1.7123	-0.826598	0.408465	NA		Ultimate	BIOFNBDB_855468	0.470748	-0.669386	1.54207	-0.434081	0.664229	NA
Flye	ANEFFJCL_108118	0.0379114	0.452751	1.03353	0.438061	0.661342	NA		Ultimate	BIOFNBDB_00112	0.190252	1.03359	1.70515	0.606157	0.544411	NA		Ultimate	BIOFNBDB_855469	0.507691	-0.784157	1.81734	-0.431486	0.666115	NA
Flye	ANEFFJCL_108119	0.315772	0.052623	1.12247	0.0468814	0.962608	NA		Ultimate	BIOFNBDB_00113	0.0276816	0.769339	1.63442	0.470709	0.637848	NA		Ultimate	BIOFNBDB_855470	0	NA	NA	NA	NA	NA
Flye	ANEFFJCL_108120	0.227468	0.591251	1.10515	0.534997	0.592652	NA		Ultimate	BIOFNBDB_00114	0	NA	NA	NA	NA	NA		Ultimate	BIOFNBDB_855471	0.116584	1.01333	1.77575	0.570648	0.568238	NA
Flye	ANEFFJCL_108121	0.16896	0.572323	1.09654	0.521936	0.601715	NA		Ultimate	BIOFNBDB_00115	1.67427	1.95107	1.23932	1.5743	0.115418	NA		Ultimate	BIOFNBDB_855472	2.17283	-2.20354	1.15481	-1.90814	0.0563734	NA
Flye	ANEFFJCL_108122	0	NA	NA	NA	NA	NA		Ultimate	BIOFNBDB_00116	0.341327	2.34	1.73332	1.35001	0.177014	NA		Ultimate	BIOFNBDB_855473	0.0471272	0.842692	1.73214	0.486502	0.626611	NA
Flye	ANEFFJCL_108123	0	NA	NA	NA	NA	NA		Ultimate	BIOFNBDB_00117	0.296774	0.629573	1.72252	0.365496	0.714741	NA		Ultimate	BIOFNBDB_855474	2.40847	-1.18834	1.35383	-0.877758	0.380075	NA
Flye	ANEFFJCL_108124	0.15966	0.567174	1.09423	0.518333	0.604226	NA		Ultimate	BIOFNBDB_00118	0.417144	-0.918638	1.56859	-0.585647	0.558113	NA		Ultimate	BIOFNBDB_855475	0.0716623	-1.58233	1.80228	-0.877956	0.379968	NA
Flye	ANEFFJCL_108125	0.210053	-0.127175	1.16586	-0.109082	0.913137	NA		Ultimate	BIOFNBDB_00119	0.19611	-1.12708	1.63417	-0.689692	0.490388	NA		Ultimate	BIOFNBDB_855476	0.282501	-0.308342	1.83045	-0.168452	0.866228	NA
Flye	ANEFFJCL_108126	0.110452	0.542935	1.0829	0.501373	0.616109	NA		Ultimate	BIOFNBDB_00120	1.259	2.99487	1.68197	1.78057	0.0749831	NA		Ultimate	BIOFNBDB_855477	0	NA	NA	NA	NA	NA
Flye	ANEFFJCL_108127	0.025196	-0.519786	1.05817	-0.491213	0.623276	NA		Ultimate	BIOFNBDB_00121	0.758333	0.884857	1.49248	0.592877	0.553264	NA		Ultimate	BIOFNBDB_855478	0	NA	NA	NA	NA	NA
Flye	ANEFFJCL_108128	0	NA	NA	NA	NA	NA		Ultimate	BIOFNBDB_00122	0.482765	1.97317	1.75582	1.12379	0.261101	NA		Ultimate	BIOFNBDB_855479	0	NA	NA	NA	NA	NA
Flye	ANEFFJCL_108129	0.284684	0.639562	1.12586	0.568066	0.56999	NA		Ultimate	BIOFNBDB_00123	0.0475631	0.804789	1.64689	0.488672	0.625074	NA		Ultimate	BIOFNBDB_855480	0.0358311	-1.05062	1.78639	-0.588126	0.556447	NA
Flye	ANEFFJCL_108130	0	NA	NA	NA	NA	NA		Ultimate	BIOFNBDB_00124	0.0924932	0.927486	1.68232	0.551315	0.581418	NA		Ultimate	BIOFNBDB_855481	0	NA	NA	NA	NA	NA
Flye	ANEFFJCL_108131	0.509336	0.310326	1.21921	0.254531	0.799085	NA		Ultimate	BIOFNBDB_00125	0.488577	-1.55196	1.64122	-0.945613	0.344346	NA		Ultimate	BIOFNBDB_855482	0.490084	0.307652	1.66227	0.18508	0.853166	NA
Flye	ANEFFJCL_108132	0	NA	NA	NA	NA	NA		Ultimate	BIOFNBDB_00126	1.62178	-0.323881	1.18763	-0.272713	0.785074	NA		Ultimate	BIOFNBDB_855483	0	NA	NA	NA	NA	NA
Flye	ANEFFJCL_108133	0.275928	-0.665062	1.20162	-0.553471	0.579941	NA		Ultimate	BIOFNBDB_00127	0.409119	-0.972813	1.59387	-0.610345	0.541633	NA		Ultimate	BIOFNBDB_855484	0.0804902	-0.446672	1.80131	-0.247971	0.804157	NA
Flye	ANEFFJCL_108134	0.272422	-0.724464	1.20472	-0.601352	0.547605	NA		Ultimate	BIOFNBDB_00128	0.62541	0.891915	1.34949	0.660929	0.508658	NA		Ultimate	BIOFNBDB_855485	1.19356	-1.20041	1.5204	-0.789534	0.4298	NA
Flye	ANEFFJCL_108135	0	NA	NA	NA	NA	NA		Ultimate	BIOFNBDB_00130	0.187026	1.07807	1.71391	0.629012	0.529341	NA		Ultimate	BIOFNBDB_855486	0.102676	0.981186	1.76894	0.554674	0.579117	NA
Flye	ANEFFJCL_108136	0.709633	-0.623889	1.26437	-0.493438	0.621703	NA		Ultimate	BIOFNBDB_00131	0.173935	1.43568	1.75494	0.818079	0.413312	NA		Ultimate	BIOFNBDB_855487	0.0223295	0.725276	1.72102	0.421423	0.673446	NA
Flye	ANEFFJCL_108137	0	NA	NA	NA	NA	NA		Ultimate	BIOFNBDB_00132	0.0622883	-1.41539	1.7123	-0.826598	0.408465	NA		Ultimate	BIOFNBDB_855488	0.0942544	0.969152	1.76624	0.548709	0.583205	NA
Flye	ANEFFJCL_108138	0.200847	0.498142	1.05991	0.469987	0.638365	NA		Ultimate	BIOFNBDB_00133	0.169693	-0.513858	1.72628	-0.297667	0.765957	NA		Ultimate	BIOFNBDB_855489	0	NA	NA	NA	NA	NA
Flye	ANEFFJCL_108139	0	NA	NA	NA	NA	NA		Ultimate	BIOFNBDB_00134	0.212717	1.1317	1.72289	0.656864	0.511268	NA		Ultimate	BIOFNBDB_855490	0	NA	NA	NA	NA	NA
Flye	ANEFFJCL_108140	0	NA	NA	NA	NA	NA		Ultimate	BIOFNBDB_00135	0.589318	0.0160787	1.70627	0.00942327	0.992481	NA		Ultimate	BIOFNBDB_855491	0	NA	NA	NA	NA	NA
Flye	ANEFFJCL_108141	0	NA	NA	NA	NA	NA		Ultimate	BIOFNBDB_00136	0.0622883	-1.41539	1.7123	-0.826598	0.408465	NA		Ultimate	BIOFNBDB_855492	0	NA	NA	NA	NA	NA
Flye	ANEFFJCL_108145	1.67779	-1.35845	1.24587	-1.09036	0.275554	NA		Ultimate	BIOFNBDB_00137	0.135845	-0.798254	1.75601	-0.454585	0.649408	NA		Ultimate	BIOFNBDB_855493	0	NA	NA	NA	NA	NA
Flye	ANEFFJCL_108146	0.0758228	0.509866	1.0662	0.47821	0.632501	NA		Ultimate	BIOFNBDB_00138	0.663479	-0.022889	1.57441	-0.0145382	0.988401	NA		Ultimate	BIOFNBDB_855494	0.0513382	0.8524	1.73517	0.491248	0.623251	NA
Flye	ANEFFJCL_108147	0.808412	0.646092	1.13049	0.571513	0.567652	NA		Ultimate	BIOFNBDB_00139	0.866702	1.22785	1.31772	0.931801	0.351439	NA		Ultimate	BIOFNBDB_855495	0	NA	NA	NA	NA	NA
Flye	ANEFFJCL_108148	0.113734	0.542539	1.0827	0.501096	0.616304	NA		Ultimate	BIOFNBDB_00140	1.43899	3.22609	1.66064	1.94268	0.0520547	NA		Ultimate	BIOFNBDB_855496	0	NA	NA	NA	NA	NA
Flye	ANEFFJCL_108149	0.0758228	0.509866	1.0662	0.47821	0.632501	NA		Ultimate	BIOFNBDB_00141	1.22302	-0.81191	1.15422	-0.703427	0.481789	NA		Ultimate	BIOFNBDB_855497	0	NA	NA	NA	NA	NA
Flye	ANEFFJCL_108150	0.0379114	0.452751	1.03353	0.438061	0.661342	NA		Ultimate	BIOFNBDB_00142	0.728807	2.51901	1.72284	1.46213	0.143707	NA		Ultimate	BIOFNBDB_855498	0	NA	NA	NA	NA	NA
Flye	ANEFFJCL_108151	0.175454	-0.927149	1.11707	-0.82998	0.40655	NA		Ultimate	BIOFNBDB_00143	2.95983	-0.264666	0.972135	-0.272252	0.785428	NA		Ultimate	BIOFNBDB_855499	0	NA	NA	NA	NA	NA
Flye	ANEFFJCL_108152	0	NA	NA	NA	NA	NA		Ultimate	BIOFNBDB_00144	0.61733	0.93886	1.32257	0.709877	0.47778	NA		Ultimate	BIOFNBDB_855500	0	NA	NA	NA	NA	NA
Flye	ANEFFJCL_108153	2.66215	-0.955093	0.97713	-0.977447	0.328348	NA		Ultimate	BIOFNBDB_00145	1.43862	0.142281	1.34434	0.105837	0.915712	NA		Ultimate	BIOFNBDB_855501	0	NA	NA	NA	NA	NA
Flye	ANEFFJCL_108154	4.97414	0.0235924	1.10694	0.0213131	0.982996	NA		Ultimate	BIOFNBDB_00146	0.731246	-0.739534	1.3884	-0.53265	0.594276	NA		Ultimate	BIOFNBDB_855502	0	NA	NA	NA	NA	NA
Flye	ANEFFJCL_108155	0	NA	NA	NA	NA	NA		Ultimate	BIOFNBDB_00150	0	NA	NA	NA	NA	NA		Ultimate	BIOFNBDB_855503	0	NA	NA	NA	NA	NA
Flye	ANEFFJCL_108156	0	NA	NA	NA	NA	NA		Ultimate	BIOFNBDB_00151	0.0276816	0.769339	1.63442	0.470709	0.637848	NA		Ultimate	BIOFNBDB_855504	0	NA	NA	NA	NA	NA
Flye	ANEFFJCL_108157	2.6361	0.134846	1.15643	0.116605	0.907173	NA		Ultimate	BIOFNBDB_00152	0.211816	-0.365437	1.76085	-0.207534	0.835593	NA		Ultimate	BIOFNBDB_855505	0	NA	NA	NA	NA	NA
Flye	ANEFFJCL_108158	0.36078	1.03035	1.22816	0.838939	0.401503	NA		Ultimate	BIOFNBDB_00153	1.23905	2.7546	1.70139	1.61902	0.105442	NA		Ultimate	BIOFNBDB_855506	0	NA	NA	NA	NA	NA
Flye	ANEFFJCL_108159	0	NA	NA	NA	NA	NA		Ultimate	BIOFNBDB_00154	0.782956	-0.319085	1.40654	-0.226858	0.820534	NA		Ultimate	BIOFNBDB_855507	0.0358311	-1.05062	1.78639	-0.588126	0.556447	NA
Flye	ANEFFJCL_108160	0.840557	-0.0427904	1.2672	-0.0337676	0.973062	NA		Ultimate	BIOFNBDB_00155	0.222485	1.57049	1.75968	0.892488	0.372131	NA		Ultimate	BIOFNBDB_855508	0	NA	NA	NA	NA	NA
Flye	ANEFFJCL_108161	0.151646	0.564089	1.09282	0.516175	0.605732	NA		Ultimate	BIOFNBDB_00156	0.129992	0.975426	1.69341	0.576012	0.564607	NA		Ultimate	BIOFNBDB_855509	0	NA	NA	NA	NA	NA
Flye	ANEFFJCL_108162	0	NA	NA	NA	NA	NA		Ultimate	BIOFNBDB_00157	0.69533	0.00817366	1.44857	0.00564256	0.995498	NA		Ultimate	BIOFNBDB_855510	0	NA	NA	NA	NA	NA
Flye	ANEFFJCL_108163	0.160844	-0.232262	1.14067	-0.203618	0.838652	NA		Ultimate	BIOFNBDB_00158	0.55152	-0.209813	1.56941	-0.133689	0.893648	NA		Ultimate	BIOFNBDB_855511	0	NA	NA	NA	NA	NA
Flye	ANEFFJCL_108164	0.126215	-0.338142	1.10665	-0.305554	0.759944	NA		Ultimate	BIOFNBDB_00159	0.906912	0.263825	1.59236	0.165682	0.868407	NA		Ultimate	BIOFNBDB_855512	0	NA	NA	NA	NA	NA
Flye	ANEFFJCL_108165	3.90562	-2.02194	1.00603	-2.00982	0.0444507	NA		Ultimate	BIOFNBDB_00160	0.197188	-1.36208	1.75764	-0.774951	0.438369	NA		Ultimate	BIOFNBDB_855513	0	NA	NA	NA	NA	NA
Flye	ANEFFJCL_108166	1.95098	0.111846	1.2689	0.088144	0.929762	NA		Ultimate	BIOFNBDB_00161	1.25394	1.57271	1.41212	1.11372	0.265398	NA		Ultimate	BIOFNBDB_855514	0	NA	NA	NA	NA	NA
Flye	ANEFFJCL_108167	0.0758228	0.509866	1.0662	0.47821	0.632501	NA		Ultimate	BIOFNBDB_00162	0.70502	1.49279	1.59928	0.93341	0.350608	NA		Ultimate	BIOFNBDB_855515	0	NA	NA	NA	NA	NA
Flye	ANEFFJCL_108168	0	NA	NA	NA	NA	NA		Ultimate	BIOFNBDB_00163	0	NA	NA	NA	NA	NA		Ultimate	BIOFNBDB_855516	0	NA	NA	NA	NA	NA
Flye	ANEFFJCL_108169	0.050392	-0.858214	1.08401	-0.791701	0.428535	NA		Ultimate	BIOFNBDB_00164	0	NA	NA	NA	NA	NA		Ultimate	BIOFNBDB_855517	0	NA	NA	NA	NA	NA
Flye	ANEFFJCL_108170	0.201803	-0.818258	1.11912	-0.73116	0.464681	NA		Ultimate	BIOFNBDB_00165	1.06189	0.351654	1.20262	0.292407	0.769975	NA		Ultimate	BIOFNBDB_855518	0	NA	NA	NA	NA	NA
Flye	ANEFFJCL_108171	0.050392	-0.858214	1.08401	-0.791701	0.428535	NA		Ultimate	BIOFNBDB_00166	0.196002	0.167351	1.75965	0.0951048	0.924232	NA		Ultimate	BIOFNBDB_855519	0	NA	NA	NA	NA	NA
Flye	ANEFFJCL_108172	0.630353	0.377173	1.22753	0.30726	0.758645	NA		Ultimate	BIOFNBDB_00167	0.360623	1.40487	1.75199	0.801868	0.42263	NA		Ultimate	BIOFNBDB_855520	0	NA	NA	NA	NA	NA
Flye	ANEFFJCL_108173	0.808962	-1.73086	1.25602	-1.37805	0.168189	NA		Ultimate	BIOFNBDB_00168	0.187619	1.10012	1.71794	0.640368	0.521933	NA		Ultimate	BIOFNBDB_855521	0	NA	NA	NA	NA	NA
Flye	ANEFFJCL_108175	0.914844	0.760962	1.26693	0.600633	0.548085	NA		Ultimate	BIOFNBDB_00169	1.07887	-0.489886	1.30356	-0.375807	0.707061	NA		Ultimate	BIOFNBDB_855522	0	NA	NA	NA	NA	NA
Flye	ANEFFJCL_108176	4.32394	-1.02405	1.1508	-0.889857	0.373543	NA		Ultimate	BIOFNBDB_00170	0.130252	-0.161115	1.75037	-0.092046	0.926661	NA		Ultimate	BIOFNBDB_855523	0	NA	NA	NA	NA	NA
Flye	ANEFFJCL_108178	0.367546	-1.00173	1.22974	-0.814588	0.415308	NA		Ultimate	BIOFNBDB_00171	0.0962697	1.0825	1.71762	0.63023	0.528544	NA		Ultimate	BIOFNBDB_855524	0	NA	NA	NA	NA	NA
Flye	ANEFFJCL_108179	0.76677	-2.73635	1.22052	-2.24195	0.0249643	NA		Ultimate	BIOFNBDB_00172	0.335236	-0.411107	1.74999	-0.234919	0.814271	NA		Ultimate	BIOFNBDB_855525	0	NA	NA	NA	NA	NA
Flye	ANEFFJCL_108180	1.45361	-0.927265	1.19074	-0.77873	0.436139	NA		Ultimate	BIOFNBDB_00173	0	NA	NA	NA	NA	NA		Ultimate	BIOFNBDB_855526	0	NA	NA	NA	NA	NA
Flye	ANEFFJCL_108182	0.614835	0.258879	1.23319	0.209926	0.833726	NA		Ultimate	BIOFNBDB_00174	0.310191	-0.0112113	1.7018	-0.0065879	0.994744	NA		Ultimate	BIOFNBDB_855527	0	NA	NA	NA	NA	NA
Flye	ANEFFJCL_108183	0.214518	-0.559589	1.1193	-0.499944	0.617114	NA		Ultimate	BIOFNBDB_00175	0.504498	2.67152	1.7072	1.56485	0.117618	NA		Ultimate	BIOFNBDB_855528	0	NA	NA	NA	NA	NA
Flye	ANEFFJCL_108184	0	NA	NA	NA	NA	NA		Ultimate	BIOFNBDB_00176	0.164858	1.02133	1.70298	0.599728	0.548688	NA		Ultimate	BIOFNBDB_855529	0	NA	NA	NA	NA	NA
Flye	ANEFFJCL_108185	0.126215	-0.338142	1.10665	-0.305554	0.759944	NA		Ultimate	BIOFNBDB_00177	1.88314	3.68963	1.61681	2.28204	0.0224867	NA		Ultimate	BIOFNBDB_855530	0	NA	NA	NA	NA	NA
Flye	ANEFFJCL_108186	0.853234	0.0563335	1.24599	0.0452118	0.963939	NA		Ultimate	BIOFNBDB_00178	0.145964	-1.52156	1.73053	-0.87924	0.379271	NA		Ultimate	BIOFNBDB_855531	0	NA	NA	NA	NA	NA
Flye	ANEFFJCL_108187	0.995682	0.517164	1.2648	0.408889	0.682621	NA		Ultimate	BIOFNBDB_00179	0.0487066	0.83159	1.6556	0.50229	0.615463	NA		Ultimate	BIOFNBDB_855532	0	NA	NA	NA	NA	NA
Flye	ANEFFJCL_108188	3.47783	0.619406	1.19578	0.517995	0.604462	NA		Ultimate	BIOFNBDB_00180	0.205208	1.16383	1.72778	0.673601	0.500565	NA		Ultimate	BIOFNBDB_855533	0	NA	NA	NA	NA	NA
Flye	ANEFFJCL_108189	2.87042	0.545023	1.09749	0.496607	0.619466	NA		Ultimate	BIOFNBDB_00181	0	NA	NA	NA	NA	NA		Ultimate	BIOFNBDB_855534	0	NA	NA	NA	NA	NA
Flye	ANEFFJCL_108190	0.391595	0.133256	1.13243	0.117673	0.906327	NA		Ultimate	BIOFNBDB_00182	0	NA	NA	NA	NA	NA		Ultimate	BIOFNBDB_855535	0	NA	NA	NA	NA	NA
Flye	ANEFFJCL_108192	0.260813	0.881729	1.20017	0.734668	0.462542	NA		Ultimate	BIOFNBDB_00183	0.641837	-0.0279725	1.54791	-0.0180711	0.985582	NA		Ultimate	BIOFNBDB_855536	0	NA	NA	NA	NA	NA
Flye	ANEFFJCL_108193	0	NA	NA	NA	NA	NA		Ultimate	BIOFNBDB_00184	0.683071	-1.88476	1.41099	-1.33577	0.181625	NA		Ultimate	BIOFNBDB_855537	0	NA	NA	NA	NA	NA
Flye	ANEFFJCL_108194	0.664195	-0.0532248	1.26703	-0.0420075	0.966493	NA		Ultimate	BIOFNBDB_00185	0.701594	-1.78159	1.48705	-1.19806	0.230892	NA		Ultimate	BIOFNBDB_855538	0.668925	1.4796	1.6505	0.896453	0.370011	NA
Flye	ANEFFJCL_108195	0.251971	-0.294178	1.18444	-0.248369	0.803849	NA		Ultimate	BIOFNBDB_00187	2.11459	-1.50934	1.12003	-1.34759	0.17779	NA		Ultimate	BIOFNBDB_855543	0.685928	0.56859	1.55066	0.366675	0.713861	NA
Flye	ANEFFJCL_108196	1.21474	-0.732143	1.26421	-0.57913	0.562502	NA		Ultimate	BIOFNBDB_00189	1.19676	-0.120317	1.0199	-0.11797	0.906092	NA		Ultimate	BIOFNBDB_855544	3.66234	0.0850849	1.04601	0.0813425	0.93517	NA
Flye	ANEFFJCL_108198	2.39652	0.0343751	1.05285	0.0326496	0.973954	NA		Ultimate	BIOFNBDB_00190	2.63938	-1.36248	0.917674	-1.48471	0.13762	NA		Ultimate	BIOFNBDB_855545	2.40708	0.708839	1.34437	0.527267	0.598008	NA
Flye	ANEFFJCL_108199	0.085021	-0.511179	1.09954	-0.4649	0.642003	NA		Ultimate	BIOFNBDB_00191	0.0697316	0.881033	1.67019	0.527506	0.597842	NA		Ultimate	BIOFNBDB_855546	0.799926	-0.126183	1.45019	-0.0870113	0.930662	NA
Flye	ANEFFJCL_108200	1.03804	0.860706	1.26979	0.677831	0.497879	NA		Ultimate	BIOFNBDB_00192	0.411166	0.286134	1.62045	0.176577	0.859841	NA		Ultimate	BIOFNBDB_855547	0.0791492	0.957758	1.7636	0.543069	0.587083	NA
Flye	ANEFFJCL_108201	0	NA	NA	NA	NA	NA		Ultimate	BIOFNBDB_00193	1.16125	-1.14685	1.41447	-0.810798	0.417481	NA		Ultimate	BIOFNBDB_855548	0.10511	-0.260342	1.83113	-0.142176	0.886941	NA
Flye	ANEFFJCL_108202	0.0631074	-0.205563	1.08375	-0.189677	0.849562	NA		Ultimate	BIOFNBDB_00194	0.878006	-1.32524	1.53731	-0.86205	0.38866	NA		Ultimate	BIOFNBDB_855549	0.0471272	0.842692	1.73214	0.486502	0.626611	NA
Flye	ANEFFJCL_108203	1.89266	-0.896842	1.24145	-0.722415	0.470039	NA		Ultimate	BIOFNBDB_00196	2.76781	0.0077504	1.27973	0.0060563	0.995168	NA		Ultimate	BIOFNBDB_855550	0.397728	0.253888	1.51806	0.167245	0.867177	NA
Flye	ANEFFJCL_108204	0.590558	-0.147312	1.26671	-0.116295	0.907419	NA		Ultimate	BIOFNBDB_00199	1.11667	-0.813371	1.18297	-0.687566	0.491726	NA		Ultimate	BIOFNBDB_855552	0.094927	-1.09484	1.80798	-0.605562	0.544805	NA
Flye	ANEFFJCL_108205	0	NA	NA	NA	NA	NA		Ultimate	BIOFNBDB_00204	0.622812	2.08013	1.75096	1.18799	0.234836	NA		Ultimate	BIOFNBDB_855553	0	NA	NA	NA	NA	NA
Flye	ANEFFJCL_108206	0.193564	0.580726	1.10025	0.527813	0.597629	NA		Ultimate	BIOFNBDB_00206	1.81812	-0.153183	1.15763	-0.132325	0.894727	NA		Ultimate	BIOFNBDB_855554	2.25936	0.733684	1.00301	0.731485	0.464483	NA
Flye	ANEFFJCL_108207	1.02541	0.507989	1.2657	0.401351	0.688162	NA		Ultimate	BIOFNBDB_00207	0.554271	-2.0273	1.37338	-1.47614	0.139907	NA		Ultimate	BIOFNBDB_855555	0.349229	2.51066	1.79034	1.40234	0.160815	NA
Flye	ANEFFJCL_108208	0.600287	0.0326218	1.27055	0.0256754	0.979516	NA		Ultimate	BIOFNBDB_00210	0.422785	-0.709763	1.67238	-0.424403	0.671272	NA		Ultimate	BIOFNBDB_855556	0.12023	1.0216	1.77741	0.574766	0.56545	NA
Flye	ANEFFJCL_108209	0.085021	-0.511179	1.09954	-0.4649	0.642003	NA		Ultimate	BIOFNBDB_00211	0.921291	-1.39699	1.1751	-1.18883	0.234509	NA		Ultimate	BIOFNBDB_855557	0.30193	2.24478	1.81286	1.23826	0.215621	NA
Flye	ANEFFJCL_108210	1.78295	-1.35864	1.23278	-1.10209	0.27042	NA		Ultimate	BIOFNBDB_00212	3.03229	-1.37687	0.949379	-1.45029	0.146979	NA		Ultimate	BIOFNBDB_855558	0.533388	-0.409112	1.47258	-0.277821	0.78115	NA
Flye	ANEFFJCL_108211	0.311137	0.27	1.197	0.225565	0.82154	NA		Ultimate	BIOFNBDB_00215	0.824991	-2.04773	1.49863	-1.3664	0.171813	NA		Ultimate	BIOFNBDB_855559	1.14913	0.679072	1.33411	0.509008	0.610747	NA
Flye	ANEFFJCL_108212	3.68072	0.430851	1.23271	0.349516	0.726702	NA		Ultimate	BIOFNBDB_00216	0.755325	-2.14652	1.44984	-1.48053	0.138732	NA		Ultimate	BIOFNBDB_855560	0.194599	1.94942	1.82906	1.0658	0.286513	NA
Flye	ANEFFJCL_108213	0	NA	NA	NA	NA	NA		Ultimate	BIOFNBDB_00217	0.178905	-0.654274	1.76056	-0.371628	0.71017	NA		Ultimate	BIOFNBDB_855561	0.659101	-0.048144	1.42358	-0.0338189	0.973022	NA
Flye	ANEFFJCL_108214	0	NA	NA	NA	NA	NA		Ultimate	BIOFNBDB_00218	0.916564	-1.99589	1.47149	-1.35637	0.17498	NA		Ultimate	BIOFNBDB_855562	2.0797	0.557569	1.11988	0.497885	0.618565	NA
Flye	ANEFFJCL_108215	0	NA	NA	NA	NA	NA		Ultimate	BIOFNBDB_00220	2.1343	-0.465864	0.967664	-0.481432	0.63021	NA		Ultimate	BIOFNBDB_855563	2.18954	0.326425	1.04341	0.312845	0.754398	NA
Flye	ANEFFJCL_108216	0.830119	-0.713463	1.27001	-0.561777	0.574268	NA		Ultimate	BIOFNBDB_00222	0.401476	0.345305	1.488	0.232059	0.816492	NA		Ultimate	BIOFNBDB_855564	0.395331	0.499342	1.67777	0.297623	0.765991	NA
Flye	ANEFFJCL_108217	2.62327	0.408396	1.22232	0.334116	0.738292	NA		Ultimate	BIOFNBDB_00223	0.213452	-0.503454	1.58829	-0.316979	0.75126	NA		Ultimate	BIOFNBDB_855565	0.0259754	0.786306	1.7219	0.456649	0.647923	NA
Flye	ANEFFJCL_108218	2.77871	-1.20466	1.01868	-1.18257	0.236981	NA		Ultimate	BIOFNBDB_00224	0.204876	1.50501	1.75782	0.85618	0.391898	NA		Ultimate	BIOFNBDB_855566	1.87579	0.181584	1.2936	0.140372	0.888366	NA
Flye	ANEFFJCL_108219	2.86975	-0.0547653	1.20055	-0.045617	0.963615	NA		Ultimate	BIOFNBDB_00225	0.182466	-1.31385	1.71928	-0.764189	0.444755	NA		Ultimate	BIOFNBDB_855567	0	NA	NA	NA	NA	NA
Flye	ANEFFJCL_108220	1.83806	-0.0385809	1.26878	-0.0304078	0.975742	NA		Ultimate	BIOFNBDB_00226	2.01123	-0.275656	1.06207	-0.259546	0.795214	NA		Ultimate	BIOFNBDB_855568	1.01558	0.497171	1.82198	0.272873	0.78495	NA
Flye	ANEFFJCL_108221	0	NA	NA	NA	NA	NA		Ultimate	BIOFNBDB_00227	1.13415	-1.26552	1.15344	-1.09717	0.272566	NA		Ultimate	BIOFNBDB_855569	0	NA	NA	NA	NA	NA
Flye	ANEFFJCL_108224	5.4477	-1.34928	1.13499	-1.1888	0.234518	NA		Ultimate	BIOFNBDB_00228	1.20506	0.0678671	1.25365	0.0541354	0.956827	NA		Ultimate	BIOFNBDB_855571	1.7066	1.87876	1.30678	1.43771	0.150518	NA
Flye	ANEFFJCL_108225	4.50577	-0.729603	1.17082	-0.623156	0.533182	NA		Ultimate	BIOFNBDB_00229	0.942856	0.891467	1.31346	0.678718	0.497317	NA		Ultimate	BIOFNBDB_855572	3.06466	0.425878	1.33123	0.319913	0.749034	NA
Flye	ANEFFJCL_108226	0.0592333	0.491715	1.05637	0.465475	0.641591	NA		Ultimate	BIOFNBDB_00230	2.90817	1.44688	0.986699	1.46638	0.142545	NA		Ultimate	BIOFNBDB_855573	0.08465	-1.30538	1.80612	-0.722754	0.469831	NA
Flye	ANEFFJCL_108229	1.82504	-1.45992	1.26088	-1.15786	0.246922	NA		Ultimate	BIOFNBDB_00231	1.28041	-0.314598	1.23301	-0.255147	0.79861	NA		Ultimate	BIOFNBDB_855574	0.517732	-0.0374669	1.50782	-0.0248484	0.980176	NA
Flye	ANEFFJCL_108235	0.200847	0.498142	1.05991	0.469987	0.638365	NA		Ultimate	BIOFNBDB_00232	2.63699	0.198252	1.04546	0.189632	0.849597	NA		Ultimate	BIOFNBDB_855575	3.66411	0.258396	0.880425	0.29349	0.769148	NA
Flye	ANEFFJCL_108239	3.20166	-0.730536	1.20111	-0.608218	0.543043	NA		Ultimate	BIOFNBDB_00233	2.67107	0.506154	1.11236	0.455028	0.649089	NA		Ultimate	BIOFNBDB_855576	1.75008	2.1044	1.63921	1.28379	0.199217	NA
Flye	ANEFFJCL_108240	0	NA	NA	NA	NA	NA		Ultimate	BIOFNBDB_00237	1.50723	-1.39974	1.45359	-0.962955	0.33557	NA		Ultimate	BIOFNBDB_855577	0.10511	-0.260342	1.83113	-0.142176	0.886941	NA
Flye	ANEFFJCL_108241	3.78057	-2.39687	1.10406	-2.17095	0.0299347	NA		Ultimate	BIOFNBDB_00238	1.43294	-1.24356	1.17209	-1.06098	0.288701	NA		Ultimate	BIOFNBDB_855578	0.0942544	0.969152	1.76624	0.548709	0.583205	NA
Flye	ANEFFJCL_108246	0	NA	NA	NA	NA	NA		Ultimate	BIOFNBDB_00239	0.640051	-0.563982	1.53348	-0.36778	0.713037	NA		Ultimate	BIOFNBDB_855579	0.0471272	0.842692	1.73214	0.486502	0.626611	NA
Flye	ANEFFJCL_108247	0.201568	-1.91062	1.11175	-1.71857	0.0856935	NA		Ultimate	BIOFNBDB_00241	2.68068	-1.16236	0.935767	-1.24215	0.214181	NA		Ultimate	BIOFNBDB_855580	1.84815	-1.25383	1.16402	-1.07715	0.281412	NA
Flye	ANEFFJCL_108249	0.436545	-2.59801	1.27006	-2.04558	0.0407976	NA		Ultimate	BIOFNBDB_00242	2.96642	-0.841833	0.902307	-0.932979	0.350831	NA		Ultimate	BIOFNBDB_855581	0.469742	-0.643188	1.53269	-0.419646	0.674744	NA
Flye	ANEFFJCL_108250	0.12598	-1.33619	1.10863	-1.20526	0.228105	NA		Ultimate	BIOFNBDB_00243	3.20323	-0.342413	1.14505	-0.299038	0.764911	NA		Ultimate	BIOFNBDB_855582	1.75383	-0.258078	1.51637	-0.170194	0.864858	NA
Flye	ANEFFJCL_108251	2.58856	-1.27788	1.09249	-1.1697	0.242121	NA		Ultimate	BIOFNBDB_00245	3.21679	-0.426903	1.03523	-0.412376	0.680064	NA		Ultimate	BIOFNBDB_855583	0.081603	-0.463949	1.79995	-0.257757	0.796594	NA
Flye	ANEFFJCL_108252	0.512275	-3.50968	1.26811	-2.76766	0.0056461	NA		Ultimate	BIOFNBDB_00246	1.85514	0.215859	1.06334	0.203002	0.839134	NA		Ultimate	BIOFNBDB_855584	0.316814	-1.51324	1.71976	-0.87991	0.378908	NA
Flye	ANEFFJCL_108253	0.276435	-0.460392	1.14722	-0.401311	0.688191	NA		Ultimate	BIOFNBDB_00247	0.525399	1.88368	1.75815	1.0714	0.283991	NA		Ultimate	BIOFNBDB_855585	4.08713	-1.55652	1.17563	-1.32399	0.185506	NA
Flye	ANEFFJCL_108254	3.69421	-1.14108	1.13525	-1.00513	0.314832	NA		Ultimate	BIOFNBDB_00248	0.619541	0.700067	1.54028	0.454507	0.649464	NA		Ultimate	BIOFNBDB_855586	0.619661	-2.04496	1.61574	-1.26565	0.205637	NA
Flye	ANEFFJCL_108257	0.200847	0.498142	1.05991	0.469987	0.638365	NA		Ultimate	BIOFNBDB_00249	0.0924027	-1.11472	1.7203	-0.647977	0.517	NA		Ultimate	BIOFNBDB_855587	2.63138	-0.966818	1.00508	-0.961928	0.336086	NA
Flye	ANEFFJCL_108258	4.45324	-1.5687	1.22792	-1.27752	0.201417	NA		Ultimate	BIOFNBDB_00250	0.222508	1.20736	1.73356	0.696462	0.48614	NA		Ultimate	BIOFNBDB_855588	1.96538	-0.81418	1.37579	-0.59179	0.553991	NA
Flye	ANEFFJCL_108260	1.89881	-0.391468	1.25957	-0.310796	0.755956	NA		Ultimate	BIOFNBDB_00251	0.177136	1.05119	1.70901	0.615085	0.538498	NA		Ultimate	BIOFNBDB_855589	1.70982	-0.490332	1.23698	-0.396396	0.691813	NA
Flye	ANEFFJCL_108261	4.46381	-1.17852	1.14131	-1.0326	0.301789	NA		Ultimate	BIOFNBDB_00252	0.0951261	0.920495	1.68058	0.547724	0.583881	NA		Ultimate	BIOFNBDB_855590	0.0474635	-0.758616	1.7928	-0.423146	0.672189	NA
Flye	ANEFFJCL_108262	1.5451	-0.192326	1.26965	-0.15148	0.879597	NA		Ultimate	BIOFNBDB_00253	0.256102	-0.789624	1.72025	-0.459016	0.646223	NA		Ultimate	BIOFNBDB_855591	0	NA	NA	NA	NA	NA
Flye	ANEFFJCL_108263	1.50656	-1.06903	1.24465	-0.858898	0.390397	NA		Ultimate	BIOFNBDB_00254	1.74233	3.63076	1.62454	2.23494	0.0254213	NA		Ultimate	BIOFNBDB_855592	0.102676	0.981186	1.76894	0.554674	0.579117	NA
Flye	ANEFFJCL_108264	1.89537	-1.28244	1.08536	-1.18158	0.237373	NA		Ultimate	BIOFNBDB_00255	1.53658	-0.000195318	1.17682	-0.000165972	0.999868	NA		Ultimate	BIOFNBDB_855593	0.0344902	0.803175	1.72276	0.466215	0.641061	NA
Flye	ANEFFJCL_108266	2.94947	-0.601946	0.943563	-0.63795	0.523506	NA		Ultimate	BIOFNBDB_00256	0.0349688	-0.976719	1.69697	-0.575568	0.564907	NA		Ultimate	BIOFNBDB_855594	0	NA	NA	NA	NA	NA
Flye	ANEFFJCL_108268	4.3859	1.32055	0.936084	1.41072	0.158328	NA		Ultimate	BIOFNBDB_00257	0	NA	NA	NA	NA	NA		Ultimate	BIOFNBDB_855595	0.697038	2.59693	1.78848	1.45203	0.146493	NA
Flye	ANEFFJCL_108271	0	NA	NA	NA	NA	NA		Ultimate	BIOFNBDB_00258	0.190252	1.03359	1.70515	0.606157	0.544411	NA		Ultimate	BIOFNBDB_855596	0.0942544	0.969152	1.76624	0.548709	0.583205	NA
Flye	ANEFFJCL_108272	0.186001	-0.418404	1.11592	-0.37494	0.707705	NA		Ultimate	BIOFNBDB_00259	0.193857	1.55542	1.75946	0.884032	0.376679	NA		Ultimate	BIOFNBDB_855597	0.0689803	0.925494	1.7557	0.527136	0.598099	NA
Flye	ANEFFJCL_108273	0.0494742	0.482651	1.05128	0.459108	0.646156	NA		Ultimate	BIOFNBDB_00260	0.232896	-0.642386	1.73165	-0.370967	0.710662	NA		Ultimate	BIOFNBDB_855598	0	NA	NA	NA	NA	NA
Flye	ANEFFJCL_108274	0.050392	-0.858214	1.08401	-0.791701	0.428535	NA		Ultimate	BIOFNBDB_00261	0.288446	0.73081	1.64869	0.443268	0.657572	NA		Ultimate	BIOFNBDB_855599	0.16098	-0.659464	1.81324	-0.363693	0.716087	NA
Flye	ANEFFJCL_108275	0.678491	-2.20489	1.22372	-1.80179	0.0715784	NA		Ultimate	BIOFNBDB_00262	0	NA	NA	NA	NA	NA		Ultimate	BIOFNBDB_855600	0.268359	2.19727	1.81558	1.21023	0.22619	NA
Flye	ANEFFJCL_108276	0.477281	-0.0921122	1.16875	-0.0788125	0.937182	NA		Ultimate	BIOFNBDB_00263	0.704365	-2.03127	1.71642	-1.18343	0.236637	NA		Ultimate	BIOFNBDB_855601	0	NA	NA	NA	NA	NA
Flye	ANEFFJCL_108277	0.14307	0.102852	1.19665	0.0859502	0.931506	NA		Ultimate	BIOFNBDB_00265	0	NA	NA	NA	NA	NA		Ultimate	BIOFNBDB_855602	0.232215	1.29159	1.81766	0.71058	0.477345	NA
Flye	ANEFFJCL_108278	0	NA	NA	NA	NA	NA		Ultimate	BIOFNBDB_00268	1.02839	-3.00288	1.39661	-2.15012	0.0315458	NA		Ultimate	BIOFNBDB_855603	0.0689803	0.925494	1.7557	0.527136	0.598099	NA
Flye	ANEFFJCL_108279	0.313337	-1.1455	1.14817	-0.997679	0.318435	NA		Ultimate	BIOFNBDB_00269	0.194411	-2.10426	1.75	-1.20243	0.229197	NA		Ultimate	BIOFNBDB_855604	0.66294	2.1872	1.81932	1.20221	0.229282	NA
Flye	ANEFFJCL_108280	0.151176	-1.43411	1.1122	-1.28943	0.197247	NA		Ultimate	BIOFNBDB_00271	0	NA	NA	NA	NA	NA		Ultimate	BIOFNBDB_855605	0.188246	-0.675226	1.83433	-0.368106	0.712795	NA
Flye	ANEFFJCL_108281	0.391191	-0.8888	1.23698	-0.718523	0.472435	NA		Ultimate	BIOFNBDB_00272	0.147452	-0.00912457	1.75292	-0.00520534	0.995847	NA		Ultimate	BIOFNBDB_855606	0	NA	NA	NA	NA	NA
Flye	ANEFFJCL_108282	1.82991	-1.34068	1.10493	-1.21336	0.224991	NA		Ultimate	BIOFNBDB_00273	0.209398	-0.989461	1.72062	-0.575059	0.565251	NA		Ultimate	BIOFNBDB_855607	0	NA	NA	NA	NA	NA
Flye	ANEFFJCL_108283	0.0923109	-0.503217	1.09988	-0.45752	0.647298	NA		Ultimate	BIOFNBDB_00274	0	NA	NA	NA	NA	NA		Ultimate	BIOFNBDB_855608	0	NA	NA	NA	NA	NA
Flye	ANEFFJCL_108284	0	NA	NA	NA	NA	NA		Ultimate	BIOFNBDB_00275	0.124577	-1.93099	1.72368	-1.12027	0.262598	NA		Ultimate	BIOFNBDB_855609	0	NA	NA	NA	NA	NA
Flye	ANEFFJCL_108285	1.87567	-1.90377	1.15345	-1.65051	0.0988384	NA		Ultimate	BIOFNBDB_00276	0.711139	-1.50355	1.6644	-0.903364	0.366333	NA		Ultimate	BIOFNBDB_855610	0.311177	-1.92174	1.67784	-1.14537	0.252057	NA
Flye	ANEFFJCL_108286	0	NA	NA	NA	NA	NA		Ultimate	BIOFNBDB_00280	0.603293	-1.00759	1.71802	-0.586484	0.55755	NA		Ultimate	BIOFNBDB_855611	0.0689803	0.925494	1.7557	0.527136	0.598099	NA
Flye	ANEFFJCL_108287	1.6143	-1.23269	1.23604	-0.99729	0.318624	NA		Ultimate	BIOFNBDB_00281	0.375852	0.134789	1.64654	0.0818618	0.934757	NA		Ultimate	BIOFNBDB_855612	0.273463	-0.250474	1.66519	-0.150418	0.880435	NA
Flye	ANEFFJCL_108288	0.350956	-1.59724	1.2649	-1.26275	0.20668	NA		Ultimate	BIOFNBDB_00282	0.224335	-1.62283	1.70727	-0.950537	0.341839	NA		Ultimate	BIOFNBDB_855613	0.0689803	0.925494	1.7557	0.527136	0.598099	NA
Flye	ANEFFJCL_108290	0	NA	NA	NA	NA	NA		Ultimate	BIOFNBDB_00283	0.306161	-1.12348	1.59739	-0.703326	0.481852	NA		Ultimate	BIOFNBDB_855614	0.0471272	0.842692	1.73214	0.486502	0.626611	NA
Flye	ANEFFJCL_108291	1.01715	-1.16604	1.25102	-0.932074	0.351298	NA		Ultimate	BIOFNBDB_00284	2.36868	-1.17595	1.21978	-0.964073	0.335009	NA		Ultimate	BIOFNBDB_855615	0	NA	NA	NA	NA	NA
Flye	ANEFFJCL_108292	0.281493	-0.637595	1.25125	-0.509567	0.610355	NA		Ultimate	BIOFNBDB_00285	0	NA	NA	NA	NA	NA		Ultimate	BIOFNBDB_855616	0.0893181	0.984113	1.76959	0.556126	0.578125	NA
Flye	ANEFFJCL_108293	0.342818	-0.25401	1.26993	-0.200018	0.841466	NA		Ultimate	BIOFNBDB_00286	0.264505	-1.23323	1.68596	-0.731472	0.464491	NA		Ultimate	BIOFNBDB_855617	0	NA	NA	NA	NA	NA
Flye	ANEFFJCL_108294	0	NA	NA	NA	NA	NA		Ultimate	BIOFNBDB_00287	0.377555	-3.70717	1.72678	-2.14687	0.031804	NA		Ultimate	BIOFNBDB_855618	0.387977	1.05342	1.57775	0.667674	0.504342	NA
Flye	ANEFFJCL_108295	0	NA	NA	NA	NA	NA		Ultimate	BIOFNBDB_00288	0.276843	-0.61624	1.75994	-0.350147	0.726228	NA		Ultimate	BIOFNBDB_855619	2.15881	0.746311	1.153	0.64728	0.517451	NA
Flye	ANEFFJCL_108296	0.967378	-1.42639	1.15084	-1.23944	0.215183	NA		Ultimate	BIOFNBDB_00289	0.155721	-2.09919	1.72625	-1.21604	0.223971	NA		Ultimate	BIOFNBDB_855620	0	NA	NA	NA	NA	NA
Flye	ANEFFJCL_108297	0	NA	NA	NA	NA	NA		Ultimate	BIOFNBDB_00290	0.239946	-0.810238	1.76051	-0.46023	0.645351	NA		Ultimate	BIOFNBDB_855621	0	NA	NA	NA	NA	NA
Flye	ANEFFJCL_108298	0	NA	NA	NA	NA	NA		Ultimate	BIOFNBDB_00292	0	NA	NA	NA	NA	NA		Ultimate	BIOFNBDB_855622	0	NA	NA	NA	NA	NA
Flye	ANEFFJCL_108300	0.726309	-1.2805	1.23051	-1.04062	0.29805	NA		Ultimate	BIOFNBDB_00293	0.313175	1.29826	1.744	0.744412	0.456627	NA		Ultimate	BIOFNBDB_855623	0	NA	NA	NA	NA	NA
Flye	ANEFFJCL_108301	3.01281	-1.89831	1.08763	-1.74537	0.0809211	NA		Ultimate	BIOFNBDB_00294	1.872	-0.713486	1.39269	-0.512307	0.608436	NA		Ultimate	BIOFNBDB_855624	0	NA	NA	NA	NA	NA
Flye	ANEFFJCL_108304	2.60242	-1.37057	1.21017	-1.13255	0.257405	NA		Ultimate	BIOFNBDB_00296	0	NA	NA	NA	NA	NA		Ultimate	BIOFNBDB_855625	0.171657	1.12182	1.79577	0.6247	0.532168	NA
Flye	ANEFFJCL_108305	0.315512	-1.38592	1.2298	-1.12695	0.259763	NA		Ultimate	BIOFNBDB_00297	0.623997	-1.10106	1.47006	-0.748989	0.453864	NA		Ultimate	BIOFNBDB_855628	1.61372	-1.48806	0.955015	-1.55815	0.119197	NA
Flye	ANEFFJCL_108306	2.86402	-1.6269	1.07532	-1.51295	0.130292	NA		Ultimate	BIOFNBDB_00298	0.193781	-1.14494	1.73076	-0.661521	0.508278	NA		Ultimate	BIOFNBDB_855629	2.50796	0.132767	1.048	0.126686	0.899189	NA
Flye	ANEFFJCL_108307	1.86782	0.575745	1.07164	0.537258	0.59109	NA		Ultimate	BIOFNBDB_00299	3.23445	-1.35378	1.19775	-1.13027	0.258362	NA		Ultimate	BIOFNBDB_855632	2.11685	1.01183	1.05937	0.955131	0.339512	NA
Flye	ANEFFJCL_108308	0.200847	0.498142	1.05991	0.469987	0.638365	NA		Ultimate	BIOFNBDB_00300	1.09968	-1.16678	1.2129	-0.961973	0.336063	NA		Ultimate	BIOFNBDB_855633	0.0893181	0.984113	1.76959	0.556126	0.578125	NA
Flye	ANEFFJCL_108312	0	NA	NA	NA	NA	NA		Ultimate	BIOFNBDB_00301	0.342948	-3.0008	1.69352	-1.77193	0.0764055	NA		Ultimate	BIOFNBDB_855634	0.547509	0.559844	1.57901	0.354555	0.722923	NA
Flye	ANEFFJCL_108313	0.105381	0.535701	1.07937	0.496309	0.619676	NA		Ultimate	BIOFNBDB_00302	0.95237	-0.921331	1.74222	-0.528827	0.596926	NA		Ultimate	BIOFNBDB_855635	0	NA	NA	NA	NA	NA
Flye	ANEFFJCL_108314	0.256753	0.611689	1.11479	0.548703	0.583209	NA		Ultimate	BIOFNBDB_00303	0.286742	1.52559	1.75917	0.867221	0.385821	NA		Ultimate	BIOFNBDB_855636	0.548173	-0.351657	1.48583	-0.236675	0.812909	NA
Flye	ANEFFJCL_108315	0	NA	NA	NA	NA	NA		Ultimate	BIOFNBDB_00305	0.24193	-0.361949	1.75981	-0.205676	0.837044	NA		Ultimate	BIOFNBDB_855637	0	NA	NA	NA	NA	NA
Flye	ANEFFJCL_108316	0.0984866	-0.219279	1.09837	-0.199641	0.841762	NA		Ultimate	BIOFNBDB_00306	0.329414	-2.41387	1.60357	-1.50531	0.132245	NA		Ultimate	BIOFNBDB_855638	0.0344758	-1.02846	1.78552	-0.576	0.564615	NA
Flye	ANEFFJCL_108317	0	NA	NA	NA	NA	NA		Ultimate	BIOFNBDB_00307	1.87803	-1.53715	1.35371	-1.13551	0.256161	NA		Ultimate	BIOFNBDB_855640	0	NA	NA	NA	NA	NA
Flye	ANEFFJCL_108318	1.395	0.602157	1.25105	0.481321	0.630289	NA		Ultimate	BIOFNBDB_00308	1.338	-0.348928	1.02475	-0.340501	0.733479	NA		Ultimate	BIOFNBDB_855641	0	NA	NA	NA	NA	NA
Flye	ANEFFJCL_108319	0.342826	0.387704	1.24749	0.310787	0.755962	NA		Ultimate	BIOFNBDB_00309	0.0449302	0.826288	1.65392	0.499594	0.617361	NA		Ultimate	BIOFNBDB_855642	0	NA	NA	NA	NA	NA
Flye	ANEFFJCL_108320	1.54708	0.766486	1.25069	0.612848	0.539977	NA		Ultimate	BIOFNBDB_00310	1.23528	0.761408	1.33557	0.5701	0.56861	NA		Ultimate	BIOFNBDB_855643	0	NA	NA	NA	NA	NA
Flye	ANEFFJCL_108321	0.457913	1.03803	1.22944	0.84431	0.398496	NA		Ultimate	BIOFNBDB_00311	1.42328	1.88112	1.57079	1.19756	0.231088	NA		Ultimate	BIOFNBDB_855644	0	NA	NA	NA	NA	NA
Flye	ANEFFJCL_108322	0.656565	0.42174	1.264	0.333656	0.738639	NA		Ultimate	BIOFNBDB_00314	1.78048	0.783459	1.41368	0.5542	0.579442	NA		Ultimate	BIOFNBDB_855645	0.363558	-0.616452	1.73619	-0.35506	0.722545	NA
Flye	ANEFFJCL_108323	0.503922	0.230997	1.27052	0.181813	0.855729	NA		Ultimate	BIOFNBDB_00318	1.09387	1.15326	1.47025	0.784394	0.432809	NA		Ultimate	BIOFNBDB_855646	0.0446591	0.866325	1.73939	0.498064	0.618439	NA
Flye	ANEFFJCL_108324	0.622311	1.19296	1.25814	0.948198	0.343029	NA		Ultimate	BIOFNBDB_00321	2.00845	0.560714	1.06841	0.524809	0.599716	NA		Ultimate	BIOFNBDB_855647	0.0344902	0.803175	1.72276	0.466215	0.641061	NA
Flye	ANEFFJCL_108325	0.320289	-0.128228	1.19678	-0.107144	0.914675	NA		Ultimate	BIOFNBDB_00324	2.36857	1.21485	1.26138	0.963109	0.335493	NA		Ultimate	BIOFNBDB_855648	0	NA	NA	NA	NA	NA
Flye	ANEFFJCL_108326	1.2493	0.00724504	1.24037	0.00584103	0.99534	NA		Ultimate	BIOFNBDB_00325	1.36987	1.66338	1.27072	1.30901	0.19053	NA		Ultimate	BIOFNBDB_855649	0.0223295	0.725276	1.72102	0.421423	0.673446	NA
Flye	ANEFFJCL_108327	0.251513	0.597238	1.10773	0.539156	0.589779	NA		Ultimate	BIOFNBDB_00326	3.061	0.733205	0.993717	0.737841	0.460611	NA		Ultimate	BIOFNBDB_855650	0.807421	1.24261	1.70126	0.730409	0.46514	NA
Flye	ANEFFJCL_108328	1.7151	-0.304257	1.19397	-0.254829	0.798855	NA		Ultimate	BIOFNBDB_00327	3.17332	0.186183	1.12872	0.164951	0.868983	NA		Ultimate	BIOFNBDB_855651	0.15574	-0.691482	1.8124	-0.381527	0.702812	NA
Flye	ANEFFJCL_108329	1.14755	1.46936	1.25599	1.16989	0.242047	NA		Ultimate	BIOFNBDB_00328	2.5482	-0.286354	1.25158	-0.228795	0.819028	NA		Ultimate	BIOFNBDB_855652	0.0353173	0.834198	1.72943	0.482353	0.629555	NA
Flye	ANEFFJCL_108330	0.738318	1.44337	1.26575	1.14032	0.254152	NA		Ultimate	BIOFNBDB_00330	1.46264	-0.714013	1.11315	-0.641434	0.521241	NA		Ultimate	BIOFNBDB_855653	0.0471272	0.842692	1.73214	0.486502	0.626611	NA
Flye	ANEFFJCL_108331	0.499019	0.788417	1.17722	0.669725	0.503033	NA		Ultimate	BIOFNBDB_00331	1.46536	2.2918	1.45565	1.57442	0.115391	NA		Ultimate	BIOFNBDB_855654	0	NA	NA	NA	NA	NA
Flye	ANEFFJCL_108332	0.0748567	-0.34204	1.09095	-0.313524	0.753882	NA		Ultimate	BIOFNBDB_00332	0.882484	0.862241	1.60244	0.538079	0.590523	NA		Ultimate	BIOFNBDB_855655	0	NA	NA	NA	NA	NA
Flye	ANEFFJCL_108333	4.09109	-0.127477	0.960456	-0.132725	0.894411	NA		Ultimate	BIOFNBDB_00334	1.19534	3.5881	1.61729	2.21858	0.0265151	NA		Ultimate	BIOFNBDB_855656	0.503943	-0.518579	1.57649	-0.328945	0.742197	NA
Flye	ANEFFJCL_108334	2.26586	1.298	1.09664	1.18361	0.236566	NA		Ultimate	BIOFNBDB_00335	2.38926	2.18444	1.15398	1.89296	0.0583629	NA		Ultimate	BIOFNBDB_855658	3.65528	0.314395	1.03653	0.303316	0.761649	NA
Flye	ANEFFJCL_108339	0.582718	-0.422697	1.26743	-0.333507	0.738752	NA		Ultimate	BIOFNBDB_00336	0.323108	2.20407	1.74263	1.2648	0.205944	NA		Ultimate	BIOFNBDB_855659	3.05267	-0.450148	0.974003	-0.462163	0.643964	NA
Flye	ANEFFJCL_108341	0.0173145	0.409816	1.01061	0.405513	0.685101	NA		Ultimate	BIOFNBDB_00337	0.686637	0.187276	1.68131	0.111386	0.91131	NA		Ultimate	BIOFNBDB_855660	2.62902	-0.33237	1.04349	-0.318519	0.750092	NA
Flye	ANEFFJCL_108342	1.90382	-1.43689	1.06492	-1.3493	0.177242	NA		Ultimate	BIOFNBDB_00339	0.917683	2.00365	1.35589	1.47774	0.139477	NA		Ultimate	BIOFNBDB_855661	0	NA	NA	NA	NA	NA
Flye	ANEFFJCL_108343	0	NA	NA	NA	NA	NA		Ultimate	BIOFNBDB_00340	0	NA	NA	NA	NA	NA		Ultimate	BIOFNBDB_855662	0	NA	NA	NA	NA	NA
Flye	ANEFFJCL_108344	0	NA	NA	NA	NA	NA		Ultimate	BIOFNBDB_00341	1.64636	0.799737	1.25241	0.63856	0.523109	NA		Ultimate	BIOFNBDB_855663	0.478706	-0.566767	1.58733	-0.357057	0.721049	NA
Flye	ANEFFJCL_108345	0.0631074	-0.205563	1.08375	-0.189677	0.849562	NA		Ultimate	BIOFNBDB_00343	1.60299	0.185931	1.31175	0.141742	0.887283	NA		Ultimate	BIOFNBDB_855665	1.23856	-1.70862	1.10894	-1.54077	0.123372	NA
Flye	ANEFFJCL_108346	0	NA	NA	NA	NA	NA		Ultimate	BIOFNBDB_00344	0.724943	-0.50816	1.31322	-0.386956	0.698789	NA		Ultimate	BIOFNBDB_855666	0.888196	0.293359	1.43246	0.204794	0.837733	NA
Flye	ANEFFJCL_108347	0	NA	NA	NA	NA	NA		Ultimate	BIOFNBDB_00345	0	NA	NA	NA	NA	NA		Ultimate	BIOFNBDB_855667	0.403843	0.0966019	1.75412	0.0550713	0.956082	NA
Flye	ANEFFJCL_108348	0.981838	-0.619597	1.27073	-0.487592	0.625839	NA		Ultimate	BIOFNBDB_00348	0.717174	1.05482	1.32917	0.793589	0.427435	NA		Ultimate	BIOFNBDB_855668	0.446493	-0.750943	1.50385	-0.499346	0.617535	NA
Flye	ANEFFJCL_108350	1.75186	-1.009	1.19633	-0.843413	0.398998	NA		Ultimate	BIOFNBDB_00349	0.380225	-0.797695	1.67046	-0.477529	0.632986	NA		Ultimate	BIOFNBDB_855669	3.05878	0.0106443	0.890301	0.0119558	0.990461	NA
Flye	ANEFFJCL_108351	2.97269	-0.866857	1.02253	-0.847755	0.396575	NA		Ultimate	BIOFNBDB_00351	1.43746	1.10327	1.34747	0.818776	0.412914	NA		Ultimate	BIOFNBDB_855670	2.4292	-1.82364	1.00311	-1.81799	0.0690664	NA
Flye	ANEFFJCL_108352	0.804836	-1.51468	1.2699	-1.19275	0.232968	NA		Ultimate	BIOFNBDB_00355	3.07522	2.90961	1.49396	1.94758	0.0514658	NA		Ultimate	BIOFNBDB_855672	0.056382	0.889115	1.74597	0.50924	0.610584	NA
Flye	ANEFFJCL_108353	1.12522	-1.25996	1.21116	-1.0403	0.298203	NA		Ultimate	BIOFNBDB_00366	3.11634	-0.413733	1.39482	-0.296622	0.766755	NA		Ultimate	BIOFNBDB_855673	1.0587	-1.29895	1.26132	-1.02984	0.303087	NA
Flye	ANEFFJCL_108354	0	NA	NA	NA	NA	NA		Ultimate	BIOFNBDB_00367	2.46126	-0.431462	1.45003	-0.297554	0.766044	NA		Ultimate	BIOFNBDB_855674	0.0866555	1.12745	1.79991	0.626393	0.531057	NA
Flye	ANEFFJCL_108355	0.025196	-0.519786	1.05817	-0.491213	0.623276	NA		Ultimate	BIOFNBDB_00368	1.64633	1.08118	1.23508	0.875391	0.381361	NA		Ultimate	BIOFNBDB_855677	2.536	-0.753763	1.00714	-0.748419	0.454207	NA
Flye	ANEFFJCL_108356	0	NA	NA	NA	NA	NA		Ultimate	BIOFNBDB_00369	0.289785	0.658547	1.63896	0.401808	0.687825	NA		Ultimate	BIOFNBDB_855678	3.37787	-1.11858	1.09534	-1.02121	0.307155	NA
Flye	ANEFFJCL_108357	0.0794558	-0.738584	1.09792	-0.672713	0.50113	NA		Ultimate	BIOFNBDB_00373	2.21402	-1.31533	1.43411	-0.917175	0.359051	NA		Ultimate	BIOFNBDB_855684	1.70283	0.376579	1.22021	0.308618	0.757612	NA
Flye	ANEFFJCL_108358	0.025196	-0.519786	1.05817	-0.491213	0.623276	NA		Ultimate	BIOFNBDB_00374	1.49665	0.503795	1.24306	0.405285	0.685268	NA		Ultimate	BIOFNBDB_855685	0	NA	NA	NA	NA	NA
Flye	ANEFFJCL_108359	0.223492	-0.0892549	1.23896	-0.0720405	0.94257	NA		Ultimate	BIOFNBDB_00375	0.789521	-1.6873	1.61238	-1.04646	0.295347	NA		Ultimate	BIOFNBDB_855690	2.39103	-0.0527085	1.05835	-0.0498024	0.96028	NA
Flye	ANEFFJCL_108360	0.025196	-0.519786	1.05817	-0.491213	0.623276	NA		Ultimate	BIOFNBDB_00377	2.97971	1.14695	0.955756	1.20005	0.23012	NA		Ultimate	BIOFNBDB_855692	3.02426	-0.55538	1.05271	-0.527573	0.597796	NA
Flye	ANEFFJCL_108361	0	NA	NA	NA	NA	NA		Ultimate	BIOFNBDB_00380	0.25973	-0.788786	1.63978	-0.481032	0.630494	NA		Ultimate	BIOFNBDB_855695	1.17105	0.71189	1.64546	0.432639	0.665277	NA
Flye	ANEFFJCL_108362	1.07228	2.62487	1.23698	2.12199	0.0338387	NA		Ultimate	BIOFNBDB_00381	1.873	-0.256325	1.15632	-0.221672	0.824569	NA		Ultimate	BIOFNBDB_855696	0.77105	-1.04999	1.49153	-0.703973	0.48145	NA
Flye	ANEFFJCL_108363	0.0738905	-1.0237	1.0941	-0.935655	0.349451	NA		Ultimate	BIOFNBDB_00382	1.13648	-0.242476	1.09134	-0.222181	0.824173	NA		Ultimate	BIOFNBDB_855697	0.14813	1.08111	1.78873	0.604399	0.545578	NA
Flye	ANEFFJCL_108364	0.0173145	0.409816	1.01061	0.405513	0.685101	NA		Ultimate	BIOFNBDB_00383	0.11146	-0.898759	1.72334	-0.521521	0.602004	NA		Ultimate	BIOFNBDB_855698	0	NA	NA	NA	NA	NA
Flye	ANEFFJCL_108365	2.34479	2.5813	1.09349	2.36062	0.0182444	NA		Ultimate	BIOFNBDB_00384	2.53038	0.784425	1.27167	0.616845	0.537337	NA		Ultimate	BIOFNBDB_855699	1.21356	-2.91401	1.35136	-2.15635	0.0310563	NA
Flye	ANEFFJCL_108366	2.05015	0.219083	0.997908	0.219542	0.826228	NA		Ultimate	BIOFNBDB_00386	2.61034	-0.140785	0.921627	-0.152757	0.87859	NA		Ultimate	BIOFNBDB_855700	1.28833	0.900004	1.38659	0.649076	0.51629	NA
Flye	ANEFFJCL_108367	0.604207	0.100678	1.22593	0.0821239	0.934548	NA		Ultimate	BIOFNBDB_00387	1.01086	3.57598	1.6178	2.2104	0.0270777	NA		Ultimate	BIOFNBDB_855701	0.185302	-0.654575	1.83289	-0.357126	0.720997	NA
Flye	ANEFFJCL_108368	1.11795	1.29575	1.21906	1.06291	0.287823	NA		Ultimate	BIOFNBDB_00388	1.57792	-0.274815	1.206	-0.227873	0.819745	NA		Ultimate	BIOFNBDB_855702	0	NA	NA	NA	NA	NA
Flye	ANEFFJCL_108369	0	NA	NA	NA	NA	NA		Ultimate	BIOFNBDB_00391	0.648532	2.76404	1.70173	1.62426	0.104321	NA		Ultimate	BIOFNBDB_855704	1.41783	-1.20123	1.59925	-0.751118	0.452582	NA
Flye	ANEFFJCL_108370	0.0247371	0.430498	1.01941	0.422301	0.672805	NA		Ultimate	BIOFNBDB_00392	0.262907	-0.256895	1.76097	-0.145883	0.884014	NA		Ultimate	BIOFNBDB_855705	0	NA	NA	NA	NA	NA
Flye	ANEFFJCL_108371	0.166887	-0.0136576	1.21025	-0.0112849	0.990996	NA		Ultimate	BIOFNBDB_00399	1.36452	-0.239924	1.47245	-0.162941	0.870565	NA		Ultimate	BIOFNBDB_855706	0	NA	NA	NA	NA	NA
Flye	ANEFFJCL_108372	0.668691	-0.605917	1.26033	-0.480761	0.630686	NA		Ultimate	BIOFNBDB_00400	0.323048	1.87864	1.75709	1.06918	0.284989	NA		Ultimate	BIOFNBDB_855707	0	NA	NA	NA	NA	NA
Flye	ANEFFJCL_108376	0.253024	1.17606	1.24736	0.94284	0.345763	NA		Ultimate	BIOFNBDB_00401	0.499629	-0.698076	1.27729	-0.546531	0.584701	NA		Ultimate	BIOFNBDB_855708	0	NA	NA	NA	NA	NA
Flye	ANEFFJCL_108378	2.90607	0.416163	0.983776	0.423027	0.672276	NA		Ultimate	BIOFNBDB_00402	0.514163	1.19325	1.61022	0.741048	0.458665	NA		Ultimate	BIOFNBDB_855709	0.475483	1.18804	1.80459	0.658342	0.510318	NA
Flye	ANEFFJCL_108379	1.22014	0.54109	1.07478	0.503442	0.614654	NA		Ultimate	BIOFNBDB_00403	0.0138408	0.647191	1.62486	0.398306	0.690405	NA		Ultimate	BIOFNBDB_855710	0.185302	-0.654575	1.83289	-0.357126	0.720997	NA
Flye	ANEFFJCL_108381	0.635879	0.319787	1.23987	0.25792	0.796469	NA		Ultimate	BIOFNBDB_00404	0.262372	1.21257	1.73413	0.69924	0.484402	NA		Ultimate	BIOFNBDB_855711	0.66402	-1.62797	1.67834	-0.969989	0.332052	NA
Flye	ANEFFJCL_108384	2.94873	-0.93876	0.96447	-0.973343	0.330383	NA		Ultimate	BIOFNBDB_00405	0.372025	-0.446131	1.6906	-0.263889	0.791865	NA		Ultimate	BIOFNBDB_855712	0.181826	1.55041	1.83441	0.845185	0.398008	NA
Flye	ANEFFJCL_108386	0	NA	NA	NA	NA	NA		Ultimate	BIOFNBDB_00406	3.03354	0.723848	0.867214	0.834682	0.403897	NA		Ultimate	BIOFNBDB_855713	0.605664	-1.39374	1.57229	-0.88644	0.375381	NA
Flye	ANEFFJCL_108387	0.0369453	-0.658978	1.06991	-0.615922	0.537946	NA		Ultimate	BIOFNBDB_00407	1.31273	-0.507007	1.40715	-0.360307	0.718617	NA		Ultimate	BIOFNBDB_855714	1.13706	-1.35324	1.57058	-0.861619	0.388897	NA
Flye	ANEFFJCL_108388	0.195631	0.145619	1.27026	0.114637	0.908733	NA		Ultimate	BIOFNBDB_00408	0.236344	-1.37689	1.69026	-0.814602	0.4153	NA		Ultimate	BIOFNBDB_855716	0	NA	NA	NA	NA	NA
Flye	ANEFFJCL_108389	0.344378	-0.728112	1.25784	-0.578857	0.562685	NA		Ultimate	BIOFNBDB_00409	2.16961	-0.483767	0.985325	-0.490972	0.623446	NA		Ultimate	BIOFNBDB_855717	1.50504	-1.35996	1.23653	-1.09981	0.271414	NA
Flye	ANEFFJCL_108391	0.552821	-0.346088	1.2657	-0.273436	0.784518	NA		Ultimate	BIOFNBDB_00417	2.42845	0.658114	1.05897	0.621465	0.534293	NA		Ultimate	BIOFNBDB_855718	0.244041	-3.2391	1.81257	-1.78702	0.0739343	NA
Flye	ANEFFJCL_108392	0.7886	-0.546645	1.17045	-0.467038	0.640473	NA		Ultimate	BIOFNBDB_00420	2.92172	-0.205505	0.988491	-0.207897	0.835309	NA		Ultimate	BIOFNBDB_855719	2.36447	-1.43893	1.25553	-1.14607	0.251766	NA
Flye	ANEFFJCL_108393	0	NA	NA	NA	NA	NA		Ultimate	BIOFNBDB_00421	1.33258	1.22177	1.37303	0.889838	0.373553	NA		Ultimate	BIOFNBDB_855720	0	NA	NA	NA	NA	NA
Flye	ANEFFJCL_108394	0.0494742	0.482651	1.05128	0.459108	0.646156	NA		Ultimate	BIOFNBDB_00422	1.34301	1.20169	1.36306	0.881611	0.377987	NA		Ultimate	BIOFNBDB_855721	0.0716623	-1.58233	1.80228	-0.877956	0.379968	NA
Flye	ANEFFJCL_108395	1.00359	0.551395	1.13519	0.48573	0.627158	NA		Ultimate	BIOFNBDB_00423	1.52322	0.640111	1.11378	0.574721	0.56548	NA		Ultimate	BIOFNBDB_855722	0.60279	-0.882151	1.57228	-0.561067	0.574752	NA
Flye	ANEFFJCL_108396	0.025196	-0.519786	1.05817	-0.491213	0.623276	NA		Ultimate	BIOFNBDB_00424	0.500461	0.921191	1.58338	0.581787	0.56071	NA		Ultimate	BIOFNBDB_855723	0.496443	-1.16568	1.83566	-0.635019	0.525416	NA
Flye	ANEFFJCL_108397	0.630249	0.551558	1.2263	0.449774	0.652874	NA		Ultimate	BIOFNBDB_00425	0.420765	0.283555	1.49927	0.189129	0.849992	NA		Ultimate	BIOFNBDB_855724	0.197281	-0.645173	1.77467	-0.363545	0.716198	NA
Flye	ANEFFJCL_108398	3.71329	0.423331	0.928912	0.455728	0.648586	NA		Ultimate	BIOFNBDB_00426	1.93853	-0.0461356	1.31489	-0.0350869	0.97201	NA		Ultimate	BIOFNBDB_855725	0	NA	NA	NA	NA	NA
Flye	ANEFFJCL_108399	0.580873	-0.44288	1.26732	-0.349463	0.726742	NA		Ultimate	BIOFNBDB_00428	2.50163	0.811425	1.20153	0.675328	0.499467	NA		Ultimate	BIOFNBDB_855726	0.0344902	0.803175	1.72276	0.466215	0.641061	NA
Flye	ANEFFJCL_108400	0	NA	NA	NA	NA	NA		Ultimate	BIOFNBDB_00432	0.117501	-0.923949	1.723	-0.536243	0.591791	NA		Ultimate	BIOFNBDB_855727	1.78837	0.531923	1.46511	0.36306	0.71656	NA
Flye	ANEFFJCL_108401	1.4851	0.123058	1.26062	0.0976172	0.922236	NA		Ultimate	BIOFNBDB_00433	0.163368	1.43173	1.75476	0.815913	0.41455	NA		Ultimate	BIOFNBDB_855728	2.7687	0.643725	1.61525	0.39853	0.690239	NA
Flye	ANEFFJCL_108403	3.9241	-0.171632	0.989018	-0.173537	0.862229	NA		Ultimate	BIOFNBDB_00434	0	NA	NA	NA	NA	NA		Ultimate	BIOFNBDB_855729	0.70179	-1.35822	1.66526	-0.815623	0.414716	NA
Flye	ANEFFJCL_108404	1.60853	2.61503	1.23874	2.11104	0.0347687	NA		Ultimate	BIOFNBDB_00435	0.181192	-0.600384	1.76099	-0.340935	0.733152	NA		Ultimate	BIOFNBDB_855730	0.481337	1.55343	1.83415	0.846948	0.397024	NA
Flye	ANEFFJCL_108405	2.42194	-0.00187836	1.06527	-0.00176328	0.998593	NA		Ultimate	BIOFNBDB_00436	0.0698346	-0.515545	1.71064	-0.301375	0.763129	NA		Ultimate	BIOFNBDB_855731	0.794606	0.0257504	1.62363	0.0158598	0.987346	NA
Flye	ANEFFJCL_108406	2.03665	-0.460917	1.21612	-0.379006	0.704684	NA		Ultimate	BIOFNBDB_00437	0.548435	1.03885	1.70395	0.609675	0.542077	NA		Ultimate	BIOFNBDB_855732	0	NA	NA	NA	NA	NA
Flye	ANEFFJCL_108407	1.07773	-1.84587	1.23264	-1.49749	0.134266	NA		Ultimate	BIOFNBDB_00438	0.139463	0.993026	1.69715	0.585113	0.558471	NA		Ultimate	BIOFNBDB_855733	0	NA	NA	NA	NA	NA
Flye	ANEFFJCL_108408	0	NA	NA	NA	NA	NA		Ultimate	BIOFNBDB_00439	0.413483	0.898657	1.65605	0.542651	0.58737	NA		Ultimate	BIOFNBDB_855734	0	NA	NA	NA	NA	NA
Flye	ANEFFJCL_108409	0.96644	-0.465138	1.26588	-0.367442	0.713289	NA		Ultimate	BIOFNBDB_00440	0.497717	1.45873	1.75519	0.831093	0.405921	NA		Ultimate	BIOFNBDB_855735	0.0129877	0.642477	1.72002	0.373529	0.708755	NA
Flye	ANEFFJCL_108410	1.72089	-0.0194868	1.2415	-0.0156962	0.987477	NA		Ultimate	BIOFNBDB_00441	0.357512	1.34947	1.74818	0.77193	0.440156	NA		Ultimate	BIOFNBDB_855736	0.785548	-1.34337	1.20735	-1.11266	0.265857	NA
Flye	ANEFFJCL_108411	1.57703	0.217163	1.09967	0.19748	0.843452	NA		Ultimate	BIOFNBDB_00442	0.104597	0.947153	1.68703	0.561431	0.574504	NA		Ultimate	BIOFNBDB_855737	2.50385	-0.92837	1.11931	-0.829409	0.406873	NA
Flye	ANEFFJCL_108412	4.23369	-1.01787	1.16594	-0.873	0.382663	NA		Ultimate	BIOFNBDB_00443	0.290888	-0.741419	1.70426	-0.43504	0.663534	NA		Ultimate	BIOFNBDB_855738	0.182653	1.58218	1.83509	0.862179	0.388589	NA
Flye	ANEFFJCL_108413	1.1658	-1.11996	1.13206	-0.989309	0.322512	NA		Ultimate	BIOFNBDB_00444	0.139463	0.993026	1.69715	0.585113	0.558471	NA		Ultimate	BIOFNBDB_855739	0.879664	1.32375	1.26811	1.04388	0.296542	NA
Flye	ANEFFJCL_108416	0.941361	-1.14613	1.26118	-0.908775	0.363469	NA		Ultimate	BIOFNBDB_00445	0.199674	1.59739	1.76026	0.907474	0.364156	NA		Ultimate	BIOFNBDB_855741	0.909133	-1.29697	1.19005	-1.08984	0.275783	NA
Flye	ANEFFJCL_108418	2.4517	-0.641772	1.10351	-0.581575	0.560853	NA		Ultimate	BIOFNBDB_00446	0.134938	1.29799	1.74544	0.743647	0.45709	NA		Ultimate	BIOFNBDB_855742	2.18162	-0.69049	1.05272	-0.655908	0.511883	NA
Flye	ANEFFJCL_108419	1.03972	0.111274	1.26479	0.0879787	0.929894	NA		Ultimate	BIOFNBDB_00447	0.324063	-0.114196	1.75777	-0.0649664	0.948201	NA		Ultimate	BIOFNBDB_855743	0.0513382	0.8524	1.73517	0.491248	0.623251	NA
Flye	ANEFFJCL_108420	0.531547	-0.503897	1.2623	-0.39919	0.689753	NA		Ultimate	BIOFNBDB_00448	0.0697316	0.881033	1.67019	0.527506	0.597842	NA		Ultimate	BIOFNBDB_855744	0.104783	-1.87904	1.80812	-1.03923	0.298699	NA
Flye	ANEFFJCL_108421	0.200847	0.498142	1.05991	0.469987	0.638365	NA		Ultimate	BIOFNBDB_00449	0.440502	2.08382	1.75094	1.19011	0.234002	NA		Ultimate	BIOFNBDB_855745	0	NA	NA	NA	NA	NA
Flye	ANEFFJCL_108422	0.213352	0.792197	1.17773	0.672648	0.501171	NA		Ultimate	BIOFNBDB_00450	0	NA	NA	NA	NA	NA		Ultimate	BIOFNBDB_855746	0.882578	-0.24678	1.23856	-0.199248	0.842069	NA
Flye	ANEFFJCL_108423	0.0788641	-0.325512	1.09198	-0.298094	0.765631	NA		Ultimate	BIOFNBDB_00451	0.137127	0.99462	1.69748	0.585938	0.557917	NA		Ultimate	BIOFNBDB_855747	0	NA	NA	NA	NA	NA
Flye	ANEFFJCL_108424	0.162702	-0.0421462	1.10831	-0.0380273	0.969666	NA		Ultimate	BIOFNBDB_00452	0	NA	NA	NA	NA	NA		Ultimate	BIOFNBDB_855748	0.251138	0.342416	1.77988	0.192382	0.847443	NA
Flye	ANEFFJCL_108425	0.656696	-1.32002	1.24194	-1.06287	0.287841	NA		Ultimate	BIOFNBDB_00453	0.0276816	0.769339	1.63442	0.470709	0.637848	NA		Ultimate	BIOFNBDB_855749	0.304834	-1.5978	1.57281	-1.01589	0.309682	NA
Flye	ANEFFJCL_108428	0.120907	0.600501	1.11046	0.54077	0.588666	NA		Ultimate	BIOFNBDB_00454	0.0224651	0.715038	1.62693	0.439501	0.660298	NA		Ultimate	BIOFNBDB_855750	0	NA	NA	NA	NA	NA
Flye	ANEFFJCL_108430	3.70304	0.800308	1.03983	0.769655	0.441504	NA		Ultimate	BIOFNBDB_00455	0.411618	-0.656164	1.75113	-0.374709	0.707877	NA		Ultimate	BIOFNBDB_855751	0.533046	-0.0144485	1.56786	-0.0092154	0.992647	NA
Flye	ANEFFJCL_108431	1.10834	0.70304	1.22912	0.571986	0.567332	NA		Ultimate	BIOFNBDB_00456	0.0224651	0.715038	1.62693	0.439501	0.660298	NA		Ultimate	BIOFNBDB_855752	0.640221	-1.11414	1.39782	-0.797055	0.425419	NA
Flye	ANEFFJCL_108433	0.316787	0.322211	1.24868	0.258041	0.796375	NA		Ultimate	BIOFNBDB_00457	0.0348658	0.772956	1.63575	0.47254	0.636542	NA		Ultimate	BIOFNBDB_855753	0.113611	-0.928266	1.80991	-0.512879	0.608036	NA
Flye	ANEFFJCL_108434	0	NA	NA	NA	NA	NA		Ultimate	BIOFNBDB_00458	0.0699376	-1.48908	1.71427	-0.868641	0.385044	NA		Ultimate	BIOFNBDB_855754	0.0129877	0.642477	1.72002	0.373529	0.708755	NA
Flye	ANEFFJCL_108435	0.751314	0.62819	1.22867	0.511277	0.609157	NA		Ultimate	BIOFNBDB_00459	0.114868	-0.890177	1.72346	-0.516506	0.605501	NA		Ultimate	BIOFNBDB_855755	0.26983	-1.1537	1.81417	-0.635936	0.524818	NA
Flye	ANEFFJCL_108436	1.40085	0.37504	1.15324	0.325206	0.745025	NA		Ultimate	BIOFNBDB_00460	0.462851	1.11149	1.71897	0.646602	0.51789	NA		Ultimate	BIOFNBDB_855756	0.474389	-0.871787	1.61514	-0.539758	0.589364	NA
Flye	ANEFFJCL_108437	1.72506	-0.889288	1.11836	-0.795174	0.426512	NA		Ultimate	BIOFNBDB_00462	0.342298	-2.38448	1.72617	-1.38137	0.167166	NA		Ultimate	BIOFNBDB_855757	0.889272	-1.31511	1.16755	-1.12638	0.260003	NA
Flye	ANEFFJCL_108438	3.04081	1.49104	0.995649	1.49756	0.134249	NA		Ultimate	BIOFNBDB_00463	0	NA	NA	NA	NA	NA		Ultimate	BIOFNBDB_855760	0.964426	-0.611094	1.37844	-0.443323	0.657532	NA
Flye	ANEFFJCL_108439	5.12615	1.69199	0.875113	1.93345	0.0531809	NA		Ultimate	BIOFNBDB_00464	0.425998	-2.09056	1.51512	-1.3798	0.167649	NA		Ultimate	BIOFNBDB_855761	0.0353173	0.834198	1.72943	0.482353	0.629555	NA
Flye	ANEFFJCL_108440	3.81319	1.4297	0.973322	1.46889	0.141864	NA		Ultimate	BIOFNBDB_00465	1.22542	-1.82407	1.57864	-1.15547	0.247899	NA		Ultimate	BIOFNBDB_855762	0.126231	1.04963	1.78278	0.58876	0.556022	NA
Flye	ANEFFJCL_108443	0.0173145	0.409816	1.01061	0.405513	0.685101	NA		Ultimate	BIOFNBDB_00466	1.4561	-0.465928	1.22104	-0.381583	0.702771	NA		Ultimate	BIOFNBDB_855763	0.819774	0.323395	1.12033	0.28866	0.772841	NA
Flye	ANEFFJCL_108446	0.716238	-0.409743	1.21803	-0.336399	0.73657	NA		Ultimate	BIOFNBDB_00467	0.666584	-2.02266	1.5085	-1.34084	0.179971	NA		Ultimate	BIOFNBDB_855764	0.155853	1.0851	1.78902	0.606536	0.544159	NA
Flye	ANEFFJCL_108447	4.04738	0.973739	0.898118	1.0842	0.278276	NA		Ultimate	BIOFNBDB_00469	2.69479	-1.92875	1.14872	-1.67905	0.0931431	NA		Ultimate	BIOFNBDB_855765	1.21314	-0.221695	1.15622	-0.191741	0.847945	NA
Flye	ANEFFJCL_108448	3.13208	0.594515	0.90759	0.655048	0.512437	NA		Ultimate	BIOFNBDB_00470	0.0622883	-1.41539	1.7123	-0.826598	0.408465	NA		Ultimate	BIOFNBDB_855766	0.0474635	-0.758616	1.7928	-0.423146	0.672189	NA
Flye	ANEFFJCL_108451	3.20649	0.373842	0.996694	0.375082	0.7076	NA		Ultimate	BIOFNBDB_00471	0.194773	-1.72436	1.69364	-1.01814	0.308613	NA		Ultimate	BIOFNBDB_855768	0.246843	0.488424	1.68692	0.289536	0.772171	NA
Flye	ANEFFJCL_108455	1.86992	1.49048	1.01593	1.46711	0.142346	NA		Ultimate	BIOFNBDB_00472	1.42494	-0.79335	1.22225	-0.64909	0.51628	NA		Ultimate	BIOFNBDB_855769	0	NA	NA	NA	NA	NA
Flye	ANEFFJCL_108457	2.62191	0.713817	0.879158	0.811933	0.41683	NA		Ultimate	BIOFNBDB_00473	0.455876	-0.623147	1.60937	-0.3872	0.698608	NA		Ultimate	BIOFNBDB_855770	1.18352	0.0613072	1.03142	0.0594397	0.952602	NA
Flye	ANEFFJCL_108458	1.78747	1.96475	1.17774	1.66824	0.0952672	NA		Ultimate	BIOFNBDB_00474	0.430061	-1.41923	1.57871	-0.898982	0.368662	NA		Ultimate	BIOFNBDB_855771	0.408489	2.50163	1.79384	1.39457	0.163147	NA
Flye	ANEFFJCL_108459	1.50831	1.04007	1.19074	0.873466	0.382409	NA		Ultimate	BIOFNBDB_00475	1.67471	-0.543417	0.933098	-0.582379	0.560311	NA		Ultimate	BIOFNBDB_855772	1.17472	1.12799	1.27047	0.88785	0.374622	NA
Flye	ANEFFJCL_108460	0	NA	NA	NA	NA	NA		Ultimate	BIOFNBDB_00476	0.476114	-1.20078	1.54591	-0.776749	0.437307	NA		Ultimate	BIOFNBDB_855773	0.330359	1.41383	1.82736	0.773698	0.43911	NA
Flye	ANEFFJCL_108461	0	NA	NA	NA	NA	NA		Ultimate	BIOFNBDB_00477	0.857824	0.102478	1.30735	0.0783862	0.937521	NA		Ultimate	BIOFNBDB_855774	0.229337	0.443894	1.71674	0.258567	0.795969	NA
Flye	ANEFFJCL_108462	0	NA	NA	NA	NA	NA		Ultimate	BIOFNBDB_00478	0	NA	NA	NA	NA	NA		Ultimate	BIOFNBDB_855775	0.596997	1.19991	1.55571	0.771294	0.440533	NA
Flye	ANEFFJCL_108463	0.0798302	0.513092	1.06789	0.480471	0.630892	NA		Ultimate	BIOFNBDB_00479	0	NA	NA	NA	NA	NA		Ultimate	BIOFNBDB_855776	0.396325	-0.805406	1.45129	-0.554959	0.578923	NA
Flye	ANEFFJCL_108464	0.0844293	-0.0989809	1.09185	-0.0906546	0.927767	NA		Ultimate	BIOFNBDB_00480	0.0311442	-0.913203	1.69413	-0.539038	0.589861	NA		Ultimate	BIOFNBDB_855777	1.43685	-0.626238	1.04252	-0.600697	0.548042	NA
Flye	ANEFFJCL_108465	0.411985	0.539811	1.26979	0.425119	0.67075	NA		Ultimate	BIOFNBDB_00481	0.79301	-0.407019	1.32146	-0.308007	0.758077	NA		Ultimate	BIOFNBDB_855778	0.0601149	0.896568	1.74804	0.512901	0.608021	NA
Flye	ANEFFJCL_108466	0.0173145	0.409816	1.01061	0.405513	0.685101	NA		Ultimate	BIOFNBDB_00482	0	NA	NA	NA	NA	NA		Ultimate	BIOFNBDB_855779	0.707639	-1.16525	1.2107	-0.962456	0.335821	NA
Flye	ANEFFJCL_108467	0	NA	NA	NA	NA	NA		Ultimate	BIOFNBDB_00483	0.21504	-0.489438	1.72757	-0.28331	0.776939	NA		Ultimate	BIOFNBDB_855780	0.583644	0.597265	1.56519	0.381592	0.702764	NA
Flye	ANEFFJCL_108468	0.0989485	0.537075	1.08004	0.497271	0.618998	NA		Ultimate	BIOFNBDB_00484	0	NA	NA	NA	NA	NA		Ultimate	BIOFNBDB_855781	0.294597	-0.601083	1.83067	-0.32834	0.742654	NA
Flye	ANEFFJCL_108469	0.213685	-0.901262	1.24426	-0.724336	0.46886	NA		Ultimate	BIOFNBDB_00485	1.35562	2.65456	1.71399	1.54876	0.121439	NA		Ultimate	BIOFNBDB_855782	0.181772	0.0993333	1.8359	0.0541062	0.956851	NA
Flye	ANEFFJCL_108470	0.681484	0.765198	1.25645	0.609015	0.542515	NA		Ultimate	BIOFNBDB_00486	0.274721	-1.61951	1.6857	-0.960735	0.336685	NA		Ultimate	BIOFNBDB_855783	0.11692	-0.271433	1.82181	-0.14899	0.881561	NA
Flye	ANEFFJCL_108471	0	NA	NA	NA	NA	NA		Ultimate	BIOFNBDB_00487	0.0622883	-1.41539	1.7123	-0.826598	0.408465	NA		Ultimate	BIOFNBDB_855784	0.429655	2.42279	1.79626	1.3488	0.177402	NA
Flye	ANEFFJCL_108472	0	NA	NA	NA	NA	NA		Ultimate	BIOFNBDB_00488	0	NA	NA	NA	NA	NA		Ultimate	BIOFNBDB_855785	0.0446591	0.866325	1.73939	0.498064	0.618439	NA
Flye	ANEFFJCL_108473	0	NA	NA	NA	NA	NA		Ultimate	BIOFNBDB_00489	0.0138408	0.647191	1.62486	0.398306	0.690405	NA		Ultimate	BIOFNBDB_855787	0.301113	1.89265	1.83255	1.0328	0.301699	NA
Flye	ANEFFJCL_108474	0.274067	0.845376	1.19246	0.708934	0.478365	NA		Ultimate	BIOFNBDB_00490	0.0761291	-1.14042	1.71716	-0.66413	0.506607	NA		Ultimate	BIOFNBDB_855788	0.515764	1.6593	1.8357	0.903904	0.366046	NA
Flye	ANEFFJCL_108475	0	NA	NA	NA	NA	NA		Ultimate	BIOFNBDB_00491	0.0934325	-1.71585	1.71964	-0.997795	0.318379	NA		Ultimate	BIOFNBDB_855789	2.72303	1.40736	1.3278	1.05992	0.289182	NA
Flye	ANEFFJCL_108476	0.243204	1.07753	1.23545	0.872177	0.383112	NA		Ultimate	BIOFNBDB_00492	0.485275	-1.87172	1.76093	-1.06292	0.28782	NA		Ultimate	BIOFNBDB_855790	0.45374	-0.599916	1.5706	-0.381966	0.702486	NA
Flye	ANEFFJCL_108477	0	NA	NA	NA	NA	NA		Ultimate	BIOFNBDB_00494	0.0697316	0.881033	1.67019	0.527506	0.597842	NA		Ultimate	BIOFNBDB_855791	1.37417	-0.100829	1.22068	-0.0826003	0.934169	NA
Flye	ANEFFJCL_108478	0.0499331	-0.269565	1.07872	-0.249893	0.80267	NA		Ultimate	BIOFNBDB_00495	1.2621	-0.42984	1.13917	-0.377327	0.705931	NA		Ultimate	BIOFNBDB_855792	1.13892	2.34959	1.38871	1.69191	0.0906622	NA
Flye	ANEFFJCL_108479	0.172134	0.0149565	1.21783	0.0122812	0.990201	NA		Ultimate	BIOFNBDB_00496	2.03713	-0.83807	1.16629	-0.718579	0.4724	NA		Ultimate	BIOFNBDB_855793	0.636543	0.726731	1.49854	0.484959	0.627705	NA
Flye	ANEFFJCL_108480	0.0519434	0.491115	1.05604	0.465054	0.641893	NA		Ultimate	BIOFNBDB_00497	1.04273	-1.52279	1.14573	-1.3291	0.183814	NA		Ultimate	BIOFNBDB_855794	1.80898	0.607663	1.02899	0.590544	0.554826	NA
Flye	ANEFFJCL_108481	0.133433	0.0547803	1.10772	0.0494532	0.960558	NA		Ultimate	BIOFNBDB_00498	2.84395	-1.02319	1.16248	-0.880177	0.378763	NA		Ultimate	BIOFNBDB_855795	2.05836	-0.241396	1.12943	-0.213733	0.830755	NA
Flye	ANEFFJCL_108482	0.025196	-0.519786	1.05817	-0.491213	0.623276	NA		Ultimate	BIOFNBDB_00499	0.698576	-1.27876	1.5483	-0.825908	0.408856	NA		Ultimate	BIOFNBDB_855796	0.226014	1.69889	1.83588	0.925383	0.354767	NA
Flye	ANEFFJCL_108483	0	NA	NA	NA	NA	NA		Ultimate	BIOFNBDB_00500	0.157414	-0.558352	1.72572	-0.323548	0.746281	NA		Ultimate	BIOFNBDB_855797	0	NA	NA	NA	NA	NA
Flye	ANEFFJCL_108484	0.17476	0.7272	1.1584	0.627765	0.530158	NA		Ultimate	BIOFNBDB_00501	0.387783	-0.691231	1.61382	-0.42832	0.668418	NA		Ultimate	BIOFNBDB_855798	3.97452	0.372785	0.69029	0.540041	0.589169	NA
Flye	ANEFFJCL_108485	0	NA	NA	NA	NA	NA		Ultimate	BIOFNBDB_00502	0.0311442	-0.913203	1.69413	-0.539038	0.589861	NA		Ultimate	BIOFNBDB_855799	1.54896	1.00083	1.16466	0.859333	0.390157	NA
Flye	ANEFFJCL_108486	0.0621413	-0.945331	1.08956	-0.867628	0.385598	NA		Ultimate	BIOFNBDB_00503	0.462938	0.440451	1.58555	0.27779	0.781173	NA		Ultimate	BIOFNBDB_855801	1.12234	0.570982	1.07287	0.532202	0.594586	NA
Flye	ANEFFJCL_108487	0.0173145	0.409816	1.01061	0.405513	0.685101	NA		Ultimate	BIOFNBDB_00504	0.251949	2.19717	1.74112	1.26193	0.206974	NA		Ultimate	BIOFNBDB_855802	1.61941	-0.574501	0.94668	-0.606859	0.543945	NA
Flye	ANEFFJCL_108488	0	NA	NA	NA	NA	NA		Ultimate	BIOFNBDB_00505	0.0311442	-0.913203	1.69413	-0.539038	0.589861	NA		Ultimate	BIOFNBDB_855803	1.99885	-0.399386	1.02976	-0.387846	0.69813	NA
Flye	ANEFFJCL_108489	0	NA	NA	NA	NA	NA		Ultimate	BIOFNBDB_00507	2.59399	1.53275	1.26783	1.20895	0.226681	NA		Ultimate	BIOFNBDB_855804	2.62549	1.20128	1.12147	1.07116	0.284096	NA
Flye	ANEFFJCL_108490	0	NA	NA	NA	NA	NA		Ultimate	BIOFNBDB_00509	0.208353	0.340223	1.73157	0.196483	0.844232	NA		Ultimate	BIOFNBDB_855805	0.0568197	0.897478	1.74829	0.513348	0.607708	NA
Flye	ANEFFJCL_108491	0.025196	-0.519786	1.05817	-0.491213	0.623276	NA		Ultimate	BIOFNBDB_00510	0.647388	1.63818	1.45524	1.12571	0.260286	NA		Ultimate	BIOFNBDB_855806	1.65099	0.32189	1.39208	0.231229	0.817137	NA
Flye	ANEFFJCL_108492	0.110554	-0.180467	1.10062	-0.163968	0.869756	NA		Ultimate	BIOFNBDB_00511	0.15216	1.00415	1.69943	0.590875	0.554604	NA		Ultimate	BIOFNBDB_855808	1.29196	0.943173	1.0709	0.880732	0.378463	NA
Flye	ANEFFJCL_108493	0.309554	1.14092	1.24388	0.917224	0.359025	NA		Ultimate	BIOFNBDB_00512	0.811332	1.12081	1.41234	0.793585	0.427437	NA		Ultimate	BIOFNBDB_855809	1.36826	-0.613846	1.42612	-0.430432	0.666881	NA
Flye	ANEFFJCL_108494	0.52024	-1.37421	1.24648	-1.10247	0.270257	NA		Ultimate	BIOFNBDB_00513	0.0921967	0.929494	1.68281	0.552347	0.580711	NA		Ultimate	BIOFNBDB_855811	3.45173	0.127954	0.864771	0.147963	0.882372	NA
Flye	ANEFFJCL_108495	0.0738905	-1.0237	1.0941	-0.935655	0.349451	NA		Ultimate	BIOFNBDB_00514	0.398763	-0.949303	1.59698	-0.594435	0.552221	NA		Ultimate	BIOFNBDB_855812	1.07985	2.22293	1.35307	1.64288	0.100407	NA
Flye	ANEFFJCL_108496	0.638948	-0.89886	1.19153	-0.754376	0.450623	NA		Ultimate	BIOFNBDB_00515	0.361826	2.22636	1.74158	1.27836	0.201123	NA		Ultimate	BIOFNBDB_855813	2.34195	0.575191	1.04184	0.552094	0.580884	NA
Flye	ANEFFJCL_108497	0.237792	-0.120352	1.11388	-0.108048	0.913958	NA		Ultimate	BIOFNBDB_00516	0.170055	-0.00972003	1.75891	-0.00552617	0.995591	NA		Ultimate	BIOFNBDB_855814	1.35476	2.43201	1.39293	1.74597	0.0808161	NA
Flye	ANEFFJCL_108498	1.57912	-1.19451	0.979104	-1.22001	0.222462	NA		Ultimate	BIOFNBDB_00517	0.345111	1.69608	1.76099	0.96314	0.335477	NA		Ultimate	BIOFNBDB_855815	2.06817	1.15871	1.09991	1.05345	0.292133	NA
Flye	ANEFFJCL_108499	3.2585	-0.885987	1.08694	-0.815121	0.415003	NA		Ultimate	BIOFNBDB_00518	0	NA	NA	NA	NA	NA		Ultimate	BIOFNBDB_855816	1.62369	0.386892	1.00658	0.384363	0.700709	NA
Flye	ANEFFJCL_108500	0	NA	NA	NA	NA	NA		Ultimate	BIOFNBDB_00519	0.104597	0.947153	1.68703	0.561431	0.574504	NA		Ultimate	BIOFNBDB_855818	0.985304	1.16177	1.48369	0.783032	0.433608	NA
Flye	ANEFFJCL_108501	0.347416	-0.0893118	1.25939	-0.0709169	0.943464	NA		Ultimate	BIOFNBDB_00520	0.0224651	0.715038	1.62693	0.439501	0.660298	NA		Ultimate	BIOFNBDB_855819	0.506008	2.64768	1.77705	1.48993	0.136242	NA
Flye	ANEFFJCL_108502	0.765392	-1.34191	1.12202	-1.19598	0.231705	NA		Ultimate	BIOFNBDB_00521	0.226049	-0.517668	1.7305	-0.299144	0.764831	NA		Ultimate	BIOFNBDB_855820	0.521578	2.49779	1.79601	1.39074	0.164303	NA
Flye	ANEFFJCL_108503	0.219417	0.561949	1.09298	0.514142	0.607153	NA		Ultimate	BIOFNBDB_00522	1.50463	0.971467	1.14438	0.848899	0.395938	NA		Ultimate	BIOFNBDB_855823	0.615982	0.669462	1.55324	0.431009	0.666462	NA
Flye	ANEFFJCL_108504	0	NA	NA	NA	NA	NA		Ultimate	BIOFNBDB_00523	2.63933	3.67071	1.62476	2.25923	0.0238692	NA		Ultimate	BIOFNBDB_855824	0.0942544	0.969152	1.76624	0.548709	0.583205	NA
Flye	ANEFFJCL_108505	2.09382	-0.109479	1.25196	-0.087446	0.930317	NA		Ultimate	BIOFNBDB_00524	1.18661	3.10373	1.6713	1.85707	0.0633007	NA		Ultimate	BIOFNBDB_855826	0.899677	0.299372	1.48166	0.202052	0.839876	NA
Flye	ANEFFJCL_108506	0	NA	NA	NA	NA	NA		Ultimate	BIOFNBDB_00525	0.810731	1.2017	1.40529	0.855123	0.392483	NA		Ultimate	BIOFNBDB_855828	3.98767	0.614545	1.15066	0.534082	0.593285	NA
Flye	ANEFFJCL_108507	0.300128	0.141845	1.20556	0.117659	0.906338	NA		Ultimate	BIOFNBDB_00526	0.361611	1.73632	1.76082	0.986086	0.324091	NA		Ultimate	BIOFNBDB_855832	1.12789	-0.403228	1.31938	-0.305619	0.759895	NA
Flye	ANEFFJCL_108510	4.98698	-0.635799	0.895048	-0.710352	0.477486	NA		Ultimate	BIOFNBDB_00527	0.435035	1.07495	1.62918	0.65981	0.509376	NA		Ultimate	BIOFNBDB_855833	3.63268	0.701453	0.959212	0.731281	0.464607	NA
Flye	ANEFFJCL_108511	0.0984168	-0.0625658	1.09453	-0.0571623	0.954416	NA		Ultimate	BIOFNBDB_00528	0.183572	1.05221	1.70913	0.615643	0.53813	NA		Ultimate	BIOFNBDB_855834	0.43761	0.671815	1.67178	0.401857	0.687789	NA
Flye	ANEFFJCL_108513	0.0346289	0.460187	1.03809	0.443303	0.657547	NA		Ultimate	BIOFNBDB_00529	0	NA	NA	NA	NA	NA		Ultimate	BIOFNBDB_855835	0.0259754	0.786306	1.7219	0.456649	0.647923	NA
Flye	ANEFFJCL_108514	1.49521	1.25972	1.25513	1.00365	0.315545	NA		Ultimate	BIOFNBDB_00531	0.356584	2.49463	1.71935	1.45091	0.146805	NA		Ultimate	BIOFNBDB_855836	0	NA	NA	NA	NA	NA
Flye	ANEFFJCL_108515	0.702536	-0.738418	1.24592	-0.592669	0.553403	NA		Ultimate	BIOFNBDB_00532	0	NA	NA	NA	NA	NA		Ultimate	BIOFNBDB_855837	0.0513382	0.8524	1.73517	0.491248	0.623251	NA
Flye	ANEFFJCL_108517	1.90635	-0.75717	1.03593	-0.730909	0.464834	NA		Ultimate	BIOFNBDB_00533	0.338501	-0.010313	1.7245	-0.00598032	0.995228	NA		Ultimate	BIOFNBDB_855838	0.223822	1.92313	1.83046	1.05062	0.293431	NA
Flye	ANEFFJCL_108520	1.7669	-0.467288	1.20082	-0.38914	0.697172	NA		Ultimate	BIOFNBDB_00534	1.04042	3.22211	1.65638	1.94527	0.0517421	NA		Ultimate	BIOFNBDB_855839	0	NA	NA	NA	NA	NA
Flye	ANEFFJCL_108523	2.2766	-1.44425	1.02781	-1.40517	0.159969	NA		Ultimate	BIOFNBDB_00535	0.226509	1.6735	1.76097	0.950326	0.341946	NA		Ultimate	BIOFNBDB_855840	0.146071	1.0488	1.78263	0.588346	0.5563	NA
Flye	ANEFFJCL_108524	3.94945	0.0791285	1.00153	0.079008	0.937026	NA		Ultimate	BIOFNBDB_00536	0	NA	NA	NA	NA	NA		Ultimate	BIOFNBDB_855842	0.58839	-0.188969	1.37317	-0.137616	0.890544	NA
Flye	ANEFFJCL_108525	1.56246	-0.210303	0.995685	-0.211214	0.83272	NA		Ultimate	BIOFNBDB_00537	0.527186	0.441494	1.5977	0.27633	0.782294	NA		Ultimate	BIOFNBDB_855845	1.77766	-0.602397	1.18427	-0.508665	0.610987	NA
Flye	ANEFFJCL_108526	1.21791	0.21479	1.08616	0.197752	0.843239	NA		Ultimate	BIOFNBDB_00538	0.347508	1.4214	1.75304	0.810824	0.417467	NA		Ultimate	BIOFNBDB_855846	1.56826	-0.490784	1.25107	-0.39229	0.694844	NA
Flye	ANEFFJCL_108527	4.65483	0.0271486	0.786473	0.0345194	0.972463	NA		Ultimate	BIOFNBDB_00540	0.163813	1.66453	1.76099	0.945224	0.344545	NA		Ultimate	BIOFNBDB_855847	0.35806	0.00260209	1.64962	0.00157738	0.998741	NA
Flye	ANEFFJCL_108529	3.11014	-0.267103	0.89748	-0.297614	0.765998	NA		Ultimate	BIOFNBDB_00542	0.259739	1.25042	1.73869	0.719173	0.472034	NA		Ultimate	BIOFNBDB_855849	0.366826	2.55047	1.78742	1.4269	0.153609	NA
Flye	ANEFFJCL_108530	1.62374	-1.50278	0.977687	-1.53708	0.124273	NA		Ultimate	BIOFNBDB_00543	0	NA	NA	NA	NA	NA		Ultimate	BIOFNBDB_855850	0.313967	1.95189	1.83049	1.06632	0.286278	NA
Flye	ANEFFJCL_108531	0.302574	-0.921988	1.26333	-0.729806	0.465509	NA		Ultimate	BIOFNBDB_00544	0.32141	2.13147	1.74723	1.21991	0.222499	NA		Ultimate	BIOFNBDB_855851	0.158298	1.12139	1.79575	0.624471	0.532318	NA
Flye	ANEFFJCL_108532	0.48556	-1.16467	1.26372	-0.921625	0.356724	NA		Ultimate	BIOFNBDB_00545	0.148125	0.992588	1.69706	0.584886	0.558624	NA		Ultimate	BIOFNBDB_855852	0.374144	1.99452	1.82911	1.09043	0.275522	NA
Flye	ANEFFJCL_108533	0.168491	-1.24705	1.11568	-1.11775	0.263676	NA		Ultimate	BIOFNBDB_00546	0.427171	0.252949	1.74952	0.144582	0.885041	NA		Ultimate	BIOFNBDB_855853	0	NA	NA	NA	NA	NA
Flye	ANEFFJCL_108534	2.12435	-0.321035	1.04084	-0.308439	0.757748	NA		Ultimate	BIOFNBDB_00547	0.155721	-2.09919	1.72625	-1.21604	0.223971	NA		Ultimate	BIOFNBDB_855854	0.419567	2.16045	1.81831	1.18816	0.234769	NA
Flye	ANEFFJCL_108535	0.796016	-0.868597	1.14579	-0.758074	0.448406	NA		Ultimate	BIOFNBDB_00548	0.379905	-0.106695	1.7444	-0.0611644	0.951228	NA		Ultimate	BIOFNBDB_855855	0.468306	-1.20014	1.72007	-0.69773	0.485346	NA
Flye	ANEFFJCL_108536	0.56515	0.224658	1.26287	0.177894	0.858806	NA		Ultimate	BIOFNBDB_00549	0	NA	NA	NA	NA	NA		Ultimate	BIOFNBDB_855856	0.221102	-1.05645	1.75529	-0.601867	0.547263	NA
Flye	ANEFFJCL_108537	0.488476	-0.0842606	1.26929	-0.0663839	0.947072	NA		Ultimate	BIOFNBDB_00550	0.0684026	0.884427	1.67112	0.529242	0.596638	NA		Ultimate	BIOFNBDB_855857	0.614703	-0.556425	1.34148	-0.414785	0.678299	NA
Flye	ANEFFJCL_108538	2.45264	-2.01534	1.01651	-1.98261	0.0474106	NA		Ultimate	BIOFNBDB_00552	1.25446	0.021842	1.40234	0.0155754	0.987573	NA		Ultimate	BIOFNBDB_855858	0.582158	0.914251	1.60196	0.570708	0.568198	NA
Flye	ANEFFJCL_108539	0.325627	-1.15373	1.22806	-0.939473	0.347488	NA		Ultimate	BIOFNBDB_00553	1.24857	0.691121	1.09928	0.628706	0.529542	NA		Ultimate	BIOFNBDB_855859	4.02568	-0.126773	0.801501	-0.158169	0.874323	NA
Flye	ANEFFJCL_108541	2.61428	-1.02313	1.21096	-0.844888	0.398173	NA		Ultimate	BIOFNBDB_00554	0.458563	1.43972	1.75426	0.820698	0.411818	NA		Ultimate	BIOFNBDB_855860	0.167431	-0.0277006	1.81423	-0.0152685	0.987818	NA
Flye	ANEFFJCL_108542	1.4626	0.682285	1.23986	0.550292	0.582119	NA		Ultimate	BIOFNBDB_00555	0	NA	NA	NA	NA	NA		Ultimate	BIOFNBDB_855861	0.745447	1.03662	1.41057	0.734895	0.462404	NA
Flye	ANEFFJCL_108543	1.00299	-0.923516	1.26558	-0.72972	0.465561	NA		Ultimate	BIOFNBDB_00558	1.29964	-2.73842	1.40588	-1.94783	0.0514356	NA		Ultimate	BIOFNBDB_855862	1.16522	0.330282	1.37073	0.240954	0.809591	NA
Flye	ANEFFJCL_108544	2.75288	-1.22452	1.18788	-1.03085	0.302613	NA		Ultimate	BIOFNBDB_00559	0.436098	1.10477	1.71784	0.643117	0.520148	NA		Ultimate	BIOFNBDB_855863	1.24307	-0.380724	0.959656	-0.396729	0.691567	NA
Flye	ANEFFJCL_108546	3.92902	0.993588	1.13959	0.871884	0.383271	NA		Ultimate	BIOFNBDB_00560	0.15138	-0.687972	1.72602	-0.398587	0.690197	NA		Ultimate	BIOFNBDB_855864	0.555364	-0.997146	1.5769	-0.632347	0.52716	NA
Flye	ANEFFJCL_108547	0.184622	-0.666983	1.11699	-0.597126	0.550423	NA		Ultimate	BIOFNBDB_00561	0.467242	0.439828	1.75657	0.250389	0.802286	NA		Ultimate	BIOFNBDB_855865	0.611147	2.5273	1.79337	1.40924	0.158763	NA
Flye	ANEFFJCL_108548	0	NA	NA	NA	NA	NA		Ultimate	BIOFNBDB_00563	1.97741	-0.567491	1.06058	-0.535074	0.592599	NA		Ultimate	BIOFNBDB_855866	0.978773	-0.0834379	1.18497	-0.0704138	0.943864	NA
Flye	ANEFFJCL_108549	0	NA	NA	NA	NA	NA		Ultimate	BIOFNBDB_00565	0.0673952	0.888629	1.67227	0.531391	0.595148	NA		Ultimate	BIOFNBDB_855867	1.95836	3.20004	1.73668	1.84262	0.065384	NA
Flye	ANEFFJCL_108550	0	NA	NA	NA	NA	NA		Ultimate	BIOFNBDB_00566	0	NA	NA	NA	NA	NA		Ultimate	BIOFNBDB_855868	0	NA	NA	NA	NA	NA
Flye	ANEFFJCL_108551	0.480605	0.613161	1.1151	0.549872	0.582407	NA		Ultimate	BIOFNBDB_00567	0.427166	1.77492	1.76051	1.00818	0.313368	NA		Ultimate	BIOFNBDB_855869	2.1666	0.766637	1.22611	0.625258	0.531802	NA
Flye	ANEFFJCL_108552	0	NA	NA	NA	NA	NA		Ultimate	BIOFNBDB_00570	2.13204	-0.551426	1.1491	-0.479876	0.631315	NA		Ultimate	BIOFNBDB_855870	0.081968	0.960458	1.76424	0.544404	0.586163	NA
Flye	ANEFFJCL_108553	0.0494742	0.482651	1.05128	0.459108	0.646156	NA		Ultimate	BIOFNBDB_00571	0.490352	2.1939	1.74383	1.25809	0.20836	NA		Ultimate	BIOFNBDB_855871	0.279021	1.34014	1.82199	0.735533	0.462015	NA
Flye	ANEFFJCL_108554	0.379577	-0.46502	1.27067	-0.365964	0.714392	NA		Ultimate	BIOFNBDB_00574	1.43404	0.691895	1.53805	0.449853	0.652817	NA		Ultimate	BIOFNBDB_855872	0.486151	2.51825	1.79034	1.40658	0.159553	NA
Flye	ANEFFJCL_108555	1.24293	-0.989471	1.15612	-0.855857	0.392077	NA		Ultimate	BIOFNBDB_00575	2.07814	1.05675	1.42123	0.743549	0.457149	NA		Ultimate	BIOFNBDB_855873	1.20709	3.0278	1.75044	1.72974	0.0836761	NA
Flye	ANEFFJCL_108556	0.050392	-0.858214	1.08401	-0.791701	0.428535	NA		Ultimate	BIOFNBDB_00576	1.45348	-0.0654124	1.41033	-0.046381	0.963007	NA		Ultimate	BIOFNBDB_855874	0.0791492	0.957758	1.7636	0.543069	0.587083	NA
Flye	ANEFFJCL_108557	0.172141	-0.21367	1.14061	-0.187331	0.851401	NA		Ultimate	BIOFNBDB_00577	0.0937398	-0.31563	1.73383	-0.182042	0.855549	NA		Ultimate	BIOFNBDB_855875	1.01258	0.386484	1.49575	0.258388	0.796107	NA
Flye	ANEFFJCL_108558	0.101152	0.533604	1.07833	0.494841	0.620713	NA		Ultimate	BIOFNBDB_00578	2.39198	0.22175	1.66583	0.133117	0.894101	NA		Ultimate	BIOFNBDB_855876	0.0344758	-1.02846	1.78552	-0.576	0.564615	NA
Flye	ANEFFJCL_108560	0.948676	1.4995	1.26769	1.18286	0.236865	NA		Ultimate	BIOFNBDB_00579	0.225338	0.872122	1.66769	0.522952	0.601008	NA		Ultimate	BIOFNBDB_855877	0.300175	0.957633	1.76522	0.5425	0.587474	NA
Flye	ANEFFJCL_108561	0.725666	0.0349812	1.27036	0.0275366	0.978032	NA		Ultimate	BIOFNBDB_00580	0	NA	NA	NA	NA	NA		Ultimate	BIOFNBDB_855878	0.523514	0.0699637	1.41684	0.04938	0.960616	NA
Flye	ANEFFJCL_108562	0.0620002	-0.210184	1.08339	-0.194005	0.846172	NA		Ultimate	BIOFNBDB_00581	0	NA	NA	NA	NA	NA		Ultimate	BIOFNBDB_855879	0	NA	NA	NA	NA	NA
Flye	ANEFFJCL_108563	0.0368042	0.451152	1.03254	0.436933	0.66216	NA		Ultimate	BIOFNBDB_00582	0	NA	NA	NA	NA	NA		Ultimate	BIOFNBDB_855880	0.0791348	-0.42487	1.80081	-0.235933	0.813485	NA
Flye	ANEFFJCL_108564	3.97914	1.24437	1.15475	1.07761	0.281209	NA		Ultimate	BIOFNBDB_00583	0.0138408	0.647191	1.62486	0.398306	0.690405	NA		Ultimate	BIOFNBDB_855881	0.107493	-1.89674	1.80841	-1.04885	0.294249	NA
Flye	ANEFFJCL_108565	0	NA	NA	NA	NA	NA		Ultimate	BIOFNBDB_00585	1.4669	2.16429	1.74814	1.23805	0.215696	NA		Ultimate	BIOFNBDB_855882	0.306738	-0.864384	1.83503	-0.471046	0.637608	NA
Flye	ANEFFJCL_108566	0	NA	NA	NA	NA	NA		Ultimate	BIOFNBDB_00586	1.94427	-0.0121202	1.66659	-0.00727245	0.994197	NA		Ultimate	BIOFNBDB_855883	0	NA	NA	NA	NA	NA
Flye	ANEFFJCL_108567	0.171682	0.173547	1.20963	0.143472	0.885917	NA		Ultimate	BIOFNBDB_00587	0	NA	NA	NA	NA	NA		Ultimate	BIOFNBDB_855884	0	NA	NA	NA	NA	NA
Flye	ANEFFJCL_108568	0.407661	-0.243939	1.26267	-0.193193	0.846808	NA		Ultimate	BIOFNBDB_00588	0	NA	NA	NA	NA	NA		Ultimate	BIOFNBDB_855885	1.4896	0.223944	1.38029	0.162244	0.871114	NA
Flye	ANEFFJCL_108569	0	NA	NA	NA	NA	NA		Ultimate	BIOFNBDB_00589	0.15138	-0.687972	1.72602	-0.398587	0.690197	NA		Ultimate	BIOFNBDB_855886	1.29901	-0.0425905	1.51467	-0.0281186	0.977568	NA
Flye	ANEFFJCL_108570	0	NA	NA	NA	NA	NA		Ultimate	BIOFNBDB_00590	0	NA	NA	NA	NA	NA		Ultimate	BIOFNBDB_855887	0	NA	NA	NA	NA	NA
Flye	ANEFFJCL_108571	0	NA	NA	NA	NA	NA		Ultimate	BIOFNBDB_00591	0.894064	1.60237	1.75998	0.910445	0.362588	NA		Ultimate	BIOFNBDB_855888	0.289725	-0.254353	1.76131	-0.144411	0.885176	NA
Flye	ANEFFJCL_108573	0.440589	-2.10403	1.25632	-1.67476	0.0939816	NA		Ultimate	BIOFNBDB_00592	0.0699376	-1.48908	1.71427	-0.868641	0.385044	NA		Ultimate	BIOFNBDB_855889	0	NA	NA	NA	NA	NA
Flye	ANEFFJCL_108574	0.621678	-1.6183	1.25264	-1.29191	0.196388	NA		Ultimate	BIOFNBDB_00593	1.16727	2.11478	1.75038	1.20819	0.226975	NA		Ultimate	BIOFNBDB_855890	0.25704	-1.84823	1.81372	-1.01903	0.308189	NA
Flye	ANEFFJCL_108575	3.5608	0.147383	1.17834	0.125077	0.900463	NA		Ultimate	BIOFNBDB_00594	2.40091	-0.141539	1.47092	-0.0962249	0.923342	NA		Ultimate	BIOFNBDB_855891	0.663258	2.68259	1.78117	1.50609	0.132045	NA
Flye	ANEFFJCL_108576	0.202103	0.498142	1.05991	0.469987	0.638365	NA		Ultimate	BIOFNBDB_00595	0.316383	-0.623129	1.6032	-0.388679	0.697514	NA		Ultimate	BIOFNBDB_855892	0.160767	1.49819	1.83289	0.817394	0.413703	NA
Flye	ANEFFJCL_108578	0	NA	NA	NA	NA	NA		Ultimate	BIOFNBDB_00599	3.17779	-0.514343	1.18276	-0.434867	0.663659	NA		Ultimate	BIOFNBDB_855893	0	NA	NA	NA	NA	NA
Flye	ANEFFJCL_108581	3.39536	0.478446	1.14631	0.41738	0.676401	NA		Ultimate	BIOFNBDB_00600	0.657707	-0.110323	1.60753	-0.0686285	0.945285	NA		Ultimate	BIOFNBDB_855894	0.324478	1.93759	1.83108	1.05817	0.28998	NA
Flye	ANEFFJCL_108585	2.89976	1.27108	1.26096	1.00803	0.313439	NA		Ultimate	BIOFNBDB_00601	1.14566	-0.00377703	1.13033	-0.00334152	0.997334	NA		Ultimate	BIOFNBDB_855895	0.0689803	0.925494	1.7557	0.527136	0.598099	NA
Flye	ANEFFJCL_108588	2.80559	-0.798135	1.23468	-0.64643	0.518001	NA		Ultimate	BIOFNBDB_00604	0	NA	NA	NA	NA	NA		Ultimate	BIOFNBDB_855896	0.0344758	-1.02846	1.78552	-0.576	0.564615	NA
Flye	ANEFFJCL_108590	3.33344	1.08881	1.20534	0.903323	0.366355	NA		Ultimate	BIOFNBDB_00605	0	NA	NA	NA	NA	NA		Ultimate	BIOFNBDB_855897	1.30915	-0.277566	1.43909	-0.192875	0.847057	NA
Flye	ANEFFJCL_108596	4.49934	-0.512153	1.09119	-0.469354	0.638817	NA		Ultimate	BIOFNBDB_00606	0	NA	NA	NA	NA	NA		Ultimate	BIOFNBDB_855900	0.557927	0.158342	1.36671	0.115856	0.907766	NA
Flye	ANEFFJCL_108600	4.58478	0.419118	1.23826	0.338473	0.735007	NA		Ultimate	BIOFNBDB_00607	0	NA	NA	NA	NA	NA		Ultimate	BIOFNBDB_855901	2.05046	0.203266	1.0082	0.201612	0.84022	NA
Flye	ANEFFJCL_108604	0.0368042	0.451152	1.03254	0.436933	0.66216	NA		Ultimate	BIOFNBDB_00608	0	NA	NA	NA	NA	NA		Ultimate	BIOFNBDB_855902	0.55591	1.46468	1.52188	0.962419	0.335839	NA
Flye	ANEFFJCL_108605	2.49581	1.4662	1.03949	1.4105	0.158391	NA		Ultimate	BIOFNBDB_00609	0.0475631	0.804789	1.64689	0.488672	0.625074	NA		Ultimate	BIOFNBDB_855903	1.28632	-0.276198	0.951392	-0.290309	0.77158	NA
Flye	ANEFFJCL_108608	0.482931	-0.0895454	1.2619	-0.070961	0.943429	NA		Ultimate	BIOFNBDB_00610	0	NA	NA	NA	NA	NA		Ultimate	BIOFNBDB_855904	0	NA	NA	NA	NA	NA
Flye	ANEFFJCL_108609	2.7192	-0.635166	1.11075	-0.571835	0.567434	NA		Ultimate	BIOFNBDB_00611	0	NA	NA	NA	NA	NA		Ultimate	BIOFNBDB_855905	0.315388	-1.21372	1.61048	-0.75364	0.451066	NA
Flye	ANEFFJCL_108610	0	NA	NA	NA	NA	NA		Ultimate	BIOFNBDB_00612	0.791067	-0.653182	1.48284	-0.440495	0.659578	NA		Ultimate	BIOFNBDB_855906	0.173311	1.5797	1.8351	0.860821	0.389337	NA
Flye	ANEFFJCL_108611	0	NA	NA	NA	NA	NA		Ultimate	BIOFNBDB_00613	0.0824289	0.901541	1.67572	0.538002	0.590575	NA		Ultimate	BIOFNBDB_855907	0.534357	0.0805924	1.45312	0.0554616	0.955771	NA
Flye	ANEFFJCL_108614	0	NA	NA	NA	NA	NA		Ultimate	BIOFNBDB_00614	0.104597	0.947153	1.68703	0.561431	0.574504	NA		Ultimate	BIOFNBDB_855908	0.821706	-0.19224	1.60951	-0.119441	0.904926	NA
Flye	ANEFFJCL_108615	0.0247371	0.430498	1.01941	0.422301	0.672805	NA		Ultimate	BIOFNBDB_00615	0	NA	NA	NA	NA	NA		Ultimate	BIOFNBDB_855909	0.914449	-0.465619	1.07196	-0.434361	0.664026	NA
Flye	ANEFFJCL_108618	0.999407	2.47213	1.24526	1.98524	0.047118	NA		Ultimate	BIOFNBDB_00616	0.0951261	0.920495	1.68058	0.547724	0.583881	NA		Ultimate	BIOFNBDB_855910	3.90635	0.58549	1.07658	0.543843	0.586549	NA
Flye	ANEFFJCL_108620	1.66685	-1.29563	1.00805	-1.28529	0.198692	NA		Ultimate	BIOFNBDB_00617	0	NA	NA	NA	NA	NA		Ultimate	BIOFNBDB_855911	0.736008	0.217993	1.54045	0.141513	0.887465	NA
Flye	ANEFFJCL_108621	4.86358	0.0896768	1.13315	0.0791396	0.936922	NA		Ultimate	BIOFNBDB_00618	0.0224651	0.715038	1.62693	0.439501	0.660298	NA		Ultimate	BIOFNBDB_855912	0	NA	NA	NA	NA	NA
Flye	ANEFFJCL_108623	0.911572	-0.0276444	1.25401	-0.0220449	0.982412	NA		Ultimate	BIOFNBDB_00619	0.178699	1.44719	1.75551	0.82437	0.409729	NA		Ultimate	BIOFNBDB_855913	0	NA	NA	NA	NA	NA
Flye	ANEFFJCL_108624	0.344141	-0.850036	1.23369	-0.68902	0.490811	NA		Ultimate	BIOFNBDB_00620	0.0138408	0.647191	1.62486	0.398306	0.690405	NA		Ultimate	BIOFNBDB_855914	0	NA	NA	NA	NA	NA
Flye	ANEFFJCL_108625	0.050392	-0.858214	1.08401	-0.791701	0.428535	NA		Ultimate	BIOFNBDB_00621	0.449953	0.331222	1.63752	0.20227	0.839705	NA		Ultimate	BIOFNBDB_855915	0	NA	NA	NA	NA	NA
Flye	ANEFFJCL_108626	0.12598	-1.33619	1.10863	-1.20526	0.228105	NA		Ultimate	BIOFNBDB_00622	1.87735	-0.378038	1.48824	-0.254016	0.799483	NA		Ultimate	BIOFNBDB_855916	0	NA	NA	NA	NA	NA
Flye	ANEFFJCL_108627	1.08673	1.50073	1.26773	1.18379	0.236495	NA		Ultimate	BIOFNBDB_00623	0.058771	0.86972	1.66701	0.521725	0.601861	NA		Ultimate	BIOFNBDB_855917	0	NA	NA	NA	NA	NA
Flye	ANEFFJCL_108628	0	NA	NA	NA	NA	NA		Ultimate	BIOFNBDB_00624	0.0224651	0.715038	1.62693	0.439501	0.660298	NA		Ultimate	BIOFNBDB_855918	0	NA	NA	NA	NA	NA
Flye	ANEFFJCL_108629	0.401693	0.604634	1.11116	0.544145	0.586342	NA		Ultimate	BIOFNBDB_00625	0.0348658	0.772956	1.63575	0.47254	0.636542	NA		Ultimate	BIOFNBDB_855919	0.455077	-0.809368	1.83423	-0.441257	0.659027	NA
Flye	ANEFFJCL_108630	0.428146	0.361579	1.23026	0.293905	0.768831	NA		Ultimate	BIOFNBDB_00626	0	NA	NA	NA	NA	NA		Ultimate	BIOFNBDB_855920	0.219868	-1.06334	1.82913	-0.581333	0.561016	NA
Flye	ANEFFJCL_108631	0.225584	0.571946	1.09749	0.521139	0.60227	NA		Ultimate	BIOFNBDB_00627	0	NA	NA	NA	NA	NA		Ultimate	BIOFNBDB_855921	0.372858	-0.038914	1.82363	-0.0213388	0.982975	NA
Flye	ANEFFJCL_108638	0.665967	-0.855436	1.24657	-0.686232	0.492567	NA		Ultimate	BIOFNBDB_00628	1.4811	3.56465	1.61989	2.20055	0.027768	NA		Ultimate	BIOFNBDB_855922	0	NA	NA	NA	NA	NA
Flye	ANEFFJCL_108648	0.763533	-0.8752	1.0982	-0.796941	0.425485	NA		Ultimate	BIOFNBDB_00629	0.30202	-0.0979816	1.55298	-0.0630925	0.949693	NA		Ultimate	BIOFNBDB_855923	0.0358311	-1.05062	1.78639	-0.588126	0.556447	NA
Flye	ANEFFJCL_108649	1.15853	0.5435	1.13943	0.476995	0.633366	NA		Ultimate	BIOFNBDB_00630	0.129992	0.975426	1.69341	0.576012	0.564607	NA		Ultimate	BIOFNBDB_855924	0.558441	0.552727	1.82203	0.303359	0.761617	NA
Flye	ANEFFJCL_108650	4.41809	-0.4976	0.893471	-0.556929	0.577576	NA		Ultimate	BIOFNBDB_00631	0	NA	NA	NA	NA	NA		Ultimate	BIOFNBDB_855925	0	NA	NA	NA	NA	NA
Flye	ANEFFJCL_108653	0.025196	-0.519786	1.05817	-0.491213	0.623276	NA		Ultimate	BIOFNBDB_00632	0.0537022	0.817477	1.65108	0.495115	0.620519	NA		Ultimate	BIOFNBDB_855926	0	NA	NA	NA	NA	NA
Flye	ANEFFJCL_108654	0	NA	NA	NA	NA	NA		Ultimate	BIOFNBDB_00633	0.0573309	0.855178	1.66279	0.514304	0.607039	NA		Ultimate	BIOFNBDB_855934	0.59229	-0.54862	1.73836	-0.315596	0.752309	NA
Flye	ANEFFJCL_108655	0.0369453	-0.658978	1.06991	-0.615922	0.537946	NA		Ultimate	BIOFNBDB_00634	2.63658	1.683	1.73198	0.971718	0.331191	NA		Ultimate	BIOFNBDB_855935	1.84998	-0.664886	1.64767	-0.403531	0.686557	NA
Flye	ANEFFJCL_108656	0.262847	0.135809	1.19105	0.114024	0.909218	NA		Ultimate	BIOFNBDB_00635	0.683137	0.715792	1.43173	0.49995	0.617111	NA		Ultimate	BIOFNBDB_855936	0.294569	-0.285808	1.75524	-0.162831	0.870651	NA
Flye	ANEFFJCL_108657	0	NA	NA	NA	NA	NA		Ultimate	BIOFNBDB_00636	0.0951261	0.920495	1.68058	0.547724	0.583881	NA		Ultimate	BIOFNBDB_855937	0.0568197	0.897478	1.74829	0.513348	0.607708	NA
Flye	ANEFFJCL_108658	0	NA	NA	NA	NA	NA		Ultimate	BIOFNBDB_00637	0.15044	1.01552	1.70169	0.59677	0.550661	NA		Ultimate	BIOFNBDB_855938	0.0259754	0.786306	1.7219	0.456649	0.647923	NA
Flye	ANEFFJCL_108659	0	NA	NA	NA	NA	NA		Ultimate	BIOFNBDB_00638	0.164858	1.02133	1.70298	0.599728	0.548688	NA		Ultimate	BIOFNBDB_855939	0.602968	-0.61953	1.51945	-0.407734	0.683469	NA
Flye	ANEFFJCL_108660	0	NA	NA	NA	NA	NA		Ultimate	BIOFNBDB_00639	0	NA	NA	NA	NA	NA		Ultimate	BIOFNBDB_855948	0.428031	-1.74142	1.83588	-0.948545	0.342852	NA
Flye	ANEFFJCL_108661	0.558425	-0.869124	1.26403	-0.687582	0.491716	NA		Ultimate	BIOFNBDB_00640	1.01428	1.43273	1.54449	0.927643	0.353593	NA		Ultimate	BIOFNBDB_855949	0.167279	-0.0258122	1.83588	-0.0140598	0.988782	NA
Flye	ANEFFJCL_108662	0.124141	-0.830506	1.12265	-0.739774	0.459437	NA		Ultimate	BIOFNBDB_00641	0.846363	1.05094	1.51737	0.692606	0.488557	NA		Ultimate	BIOFNBDB_855950	1.79907	2.00099	1.65348	1.21017	0.226213	NA
Flye	ANEFFJCL_108663	0.44101	0.749254	1.16503	0.64312	0.520147	NA		Ultimate	BIOFNBDB_00642	0.204977	-0.3681	1.72806	-0.213013	0.831316	NA		Ultimate	BIOFNBDB_855951	0	NA	NA	NA	NA	NA
Flye	ANEFFJCL_108664	0.078723	0.512182	1.06742	0.479834	0.631346	NA		Ultimate	BIOFNBDB_00643	0.60933	1.26758	1.62568	0.77972	0.435556	NA		Ultimate	BIOFNBDB_855952	3.94159	2.81212	1.63941	1.71532	0.0862868	NA
Flye	ANEFFJCL_108665	0.0173145	0.409816	1.01061	0.405513	0.685101	NA		Ultimate	BIOFNBDB_00644	0.606349	0.356971	1.33437	0.26752	0.789069	NA		Ultimate	BIOFNBDB_855967	0.322391	-0.915609	1.79647	-0.509671	0.610282	NA
Flye	ANEFFJCL_108666	0	NA	NA	NA	NA	NA		Ultimate	BIOFNBDB_00645	0.703908	3.03213	1.67503	1.8102	0.070265	NA		Ultimate	BIOFNBDB_855968	0.402913	-2.20091	1.66239	-1.32394	0.185522	NA
Flye	ANEFFJCL_108667	0.0247371	0.430498	1.01941	0.422301	0.672805	NA		Ultimate	BIOFNBDB_00646	0	NA	NA	NA	NA	NA		Ultimate	BIOFNBDB_855969	0	NA	NA	NA	NA	NA
Flye	ANEFFJCL_108669	2.09218	0.502246	0.885247	0.567351	0.570475	NA		Ultimate	BIOFNBDB_00647	0	NA	NA	NA	NA	NA		Ultimate	BIOFNBDB_855970	0	NA	NA	NA	NA	NA
Flye	ANEFFJCL_108670	3.34176	1.40967	1.07221	1.31474	0.188598	NA		Ultimate	BIOFNBDB_00648	0	NA	NA	NA	NA	NA		Ultimate	BIOFNBDB_855971	0	NA	NA	NA	NA	NA
Flye	ANEFFJCL_108672	4.91691	0.523892	1.17792	0.444761	0.656492	NA		Ultimate	BIOFNBDB_00649	0	NA	NA	NA	NA	NA		Ultimate	BIOFNBDB_855972	0.334954	-2.63156	1.76797	-1.48846	0.136629	NA
Flye	ANEFFJCL_108673	1.93456	-1.8015	1.20139	-1.49951	0.13374	NA		Ultimate	BIOFNBDB_00650	0	NA	NA	NA	NA	NA		Ultimate	BIOFNBDB_855973	0	NA	NA	NA	NA	NA
Flye	ANEFFJCL_108674	0.0379114	0.452751	1.03353	0.438061	0.661342	NA		Ultimate	BIOFNBDB_00651	0	NA	NA	NA	NA	NA		Ultimate	BIOFNBDB_855974	0.461419	1.54277	1.83363	0.841373	0.400139	NA
Flye	ANEFFJCL_108675	0	NA	NA	NA	NA	NA		Ultimate	BIOFNBDB_00652	0.0449302	0.826288	1.65392	0.499594	0.617361	NA		Ultimate	BIOFNBDB_855976	0.95068	0.637145	1.60513	0.396942	0.69141	NA
Flye	ANEFFJCL_108676	2.13417	0.255133	1.23006	0.207414	0.835687	NA		Ultimate	BIOFNBDB_00653	0.0449302	0.826288	1.65392	0.499594	0.617361	NA		Ultimate	BIOFNBDB_855977	1.09273	-0.332687	1.6432	-0.202463	0.839555	NA
Flye	ANEFFJCL_108678	1.50118	-2.07497	1.07223	-1.93518	0.0529679	NA		Ultimate	BIOFNBDB_00654	0	NA	NA	NA	NA	NA		Ultimate	BIOFNBDB_855978	0.538961	-1.72588	1.46988	-1.17416	0.240329	NA
Flye	ANEFFJCL_108679	3.66449	-2.7504	0.997567	-2.75711	0.00583147	NA		Ultimate	BIOFNBDB_00655	0	NA	NA	NA	NA	NA		Ultimate	BIOFNBDB_855979	0	NA	NA	NA	NA	NA
Flye	ANEFFJCL_108681	1.62664	-4.35153	1.21242	-3.58914	0.000331773	NA		Ultimate	BIOFNBDB_00656	0	NA	NA	NA	NA	NA		Ultimate	BIOFNBDB_855980	3.72492	0.459874	1.327	0.346551	0.728929	NA
Flye	ANEFFJCL_108682	1.44246	-0.837535	1.10738	-0.756324	0.449455	NA		Ultimate	BIOFNBDB_00657	0	NA	NA	NA	NA	NA		Ultimate	BIOFNBDB_855981	0.283894	-0.291908	1.81543	-0.160793	0.872257	NA
Flye	ANEFFJCL_108683	0.426148	-0.892669	1.26832	-0.703821	0.481544	NA		Ultimate	BIOFNBDB_00658	0.0449302	0.826288	1.65392	0.499594	0.617361	NA		Ultimate	BIOFNBDB_855982	0.726351	0.530094	1.75636	0.301814	0.762794	NA
Flye	ANEFFJCL_108684	0.0755881	-1.06601	1.09639	-0.972295	0.330904	NA		Ultimate	BIOFNBDB_00659	0	NA	NA	NA	NA	NA		Ultimate	BIOFNBDB_855983	0.107242	0.997689	1.77251	0.562868	0.573525	NA
Flye	ANEFFJCL_108685	0.0738905	-1.0237	1.0941	-0.935655	0.349451	NA		Ultimate	BIOFNBDB_00665	0	NA	NA	NA	NA	NA		Ultimate	BIOFNBDB_855984	0.15574	-0.691482	1.8124	-0.381527	0.702812	NA
Flye	ANEFFJCL_108686	0.228202	-1.28695	1.25506	-1.02541	0.305172	NA		Ultimate	BIOFNBDB_00666	0	NA	NA	NA	NA	NA		Ultimate	BIOFNBDB_855985	0	NA	NA	NA	NA	NA
Flye	ANEFFJCL_108687	1.21126	-1.50793	1.21432	-1.24179	0.214316	NA		Ultimate	BIOFNBDB_00667	0.0311442	-0.913203	1.69413	-0.539038	0.589861	NA		Ultimate	BIOFNBDB_855986	0.143325	-2.12227	1.81165	-1.17146	0.241416	NA
Flye	ANEFFJCL_108688	5.2878	-0.979835	1.01664	-0.963797	0.335148	NA		Ultimate	BIOFNBDB_00668	0.0311442	-0.913203	1.69413	-0.539038	0.589861	NA		Ultimate	BIOFNBDB_855987	0.0984654	0.975232	1.76762	0.551722	0.581139	NA
Flye	ANEFFJCL_108689	2.19569	-1.13337	1.0631	-1.0661	0.286378	NA		Ultimate	BIOFNBDB_00669	0.0311442	-0.913203	1.69413	-0.539038	0.589861	NA		Ultimate	BIOFNBDB_855988	3.57821	0.505789	1.00266	0.504449	0.613946	NA
Flye	ANEFFJCL_108690	1.20655	-0.977551	1.06015	-0.922087	0.356483	NA		Ultimate	BIOFNBDB_00670	0.346307	-2.58747	1.7596	-1.47049	0.14143	NA		Ultimate	BIOFNBDB_855989	0.6963	-0.371669	1.37823	-0.26967	0.787414	NA
Flye	ANEFFJCL_108691	0.0736083	0.507984	1.0652	0.47689	0.633441	NA		Ultimate	BIOFNBDB_00671	2.929	-0.716011	1.4747	-0.485532	0.627299	NA		Ultimate	BIOFNBDB_855991	2.24437	1.79419	1.27629	1.40579	0.159788	NA
Flye	ANEFFJCL_108692	0	NA	NA	NA	NA	NA		Ultimate	BIOFNBDB_00674	2.65794	-0.763677	1.45296	-0.5256	0.599166	NA		Ultimate	BIOFNBDB_855992	0.0867886	0.957563	1.76356	0.542972	0.587149	NA
Flye	ANEFFJCL_108693	0	NA	NA	NA	NA	NA		Ultimate	BIOFNBDB_00676	0.51886	0.054518	1.68158	0.0324207	0.974137	NA		Ultimate	BIOFNBDB_855995	1.1255	-0.404278	1.14631	-0.352679	0.724329	NA
Flye	ANEFFJCL_108694	0	NA	NA	NA	NA	NA		Ultimate	BIOFNBDB_00681	1.4681	-1.44994	1.41239	-1.02659	0.304615	NA		Ultimate	BIOFNBDB_855997	0	NA	NA	NA	NA	NA
Flye	ANEFFJCL_108695	0.232055	-0.0872158	1.17031	-0.0745238	0.940594	NA		Ultimate	BIOFNBDB_00684	2.20976	-1.01414	1.275	-0.795402	0.42638	NA		Ultimate	BIOFNBDB_855998	0	NA	NA	NA	NA	NA
Flye	ANEFFJCL_108696	0.110452	0.542935	1.0829	0.501373	0.616109	NA		Ultimate	BIOFNBDB_00692	2.27107	0.602346	0.987787	0.609794	0.541999	NA		Ultimate	BIOFNBDB_855999	0.266388	1.73867	1.83566	0.947165	0.343555	NA
Flye	ANEFFJCL_108697	0.0369453	-0.658978	1.06991	-0.615922	0.537946	NA		Ultimate	BIOFNBDB_00693	1.00631	0.24902	1.43966	0.172972	0.862673	NA		Ultimate	BIOFNBDB_856000	0	NA	NA	NA	NA	NA
Flye	ANEFFJCL_108698	3.26417	0.373584	1.052	0.355119	0.722501	NA		Ultimate	BIOFNBDB_00694	0.282221	-0.61092	1.75736	-0.347635	0.728114	NA		Ultimate	BIOFNBDB_856001	0.0446591	0.866325	1.73939	0.498064	0.618439	NA
Flye	ANEFFJCL_108699	0	NA	NA	NA	NA	NA		Ultimate	BIOFNBDB_00695	1.21522	-0.825301	1.2391	-0.66605	0.505379	NA		Ultimate	BIOFNBDB_856002	2.17502	0.622689	1.30679	0.476503	0.633716	NA
Flye	ANEFFJCL_108700	1.44076	0.39207	1.15949	0.338139	0.735258	NA		Ultimate	BIOFNBDB_00696	1.25212	-0.364013	1.23743	-0.294168	0.76863	NA		Ultimate	BIOFNBDB_856003	0.085814	-0.441138	1.80045	-0.245015	0.806445	NA
Flye	ANEFFJCL_108701	0	NA	NA	NA	NA	NA		Ultimate	BIOFNBDB_00697	0.455931	0.336932	1.65506	0.203577	0.838684	NA		Ultimate	BIOFNBDB_856004	0	NA	NA	NA	NA	NA
Flye	ANEFFJCL_108702	0	NA	NA	NA	NA	NA		Ultimate	BIOFNBDB_00698	1.96569	0.13945	0.936723	0.14887	0.881656	NA		Ultimate	BIOFNBDB_856005	0.334651	-0.364373	1.83508	-0.19856	0.842607	NA
Flye	ANEFFJCL_108703	0.0909228	0.527072	1.07507	0.490267	0.623945	NA		Ultimate	BIOFNBDB_00700	1.56997	-0.79339	0.972491	-0.815832	0.414596	NA		Ultimate	BIOFNBDB_856006	0.143461	-0.0966835	1.81118	-0.0533814	0.957428	NA
Flye	ANEFFJCL_108707	1.57482	-0.639153	1.06792	-0.598503	0.549505	NA		Ultimate	BIOFNBDB_00709	0.386828	-0.402164	1.69253	-0.237611	0.812183	NA		Ultimate	BIOFNBDB_856007	0.169808	-0.00303646	1.80967	-0.00167791	0.998661	NA
Flye	ANEFFJCL_108708	0.0369453	-0.658978	1.06991	-0.615922	0.537946	NA		Ultimate	BIOFNBDB_00710	0.267227	-0.152495	1.62373	-0.0939164	0.925176	NA		Ultimate	BIOFNBDB_856008	0.116584	1.01333	1.77575	0.570648	0.568238	NA
Flye	ANEFFJCL_108709	2.84693	-0.981195	1.04847	-0.935838	0.349357	NA		Ultimate	BIOFNBDB_00718	2.55426	-1.63278	0.997105	-1.63753	0.101521	NA		Ultimate	BIOFNBDB_856009	0.0471272	0.842692	1.73214	0.486502	0.626611	NA
Flye	ANEFFJCL_108710	4.34758	-0.688284	0.869728	-0.791378	0.428723	NA		Ultimate	BIOFNBDB_00722	2.83969	-1.50308	1.01467	-1.48135	0.138514	NA		Ultimate	BIOFNBDB_856010	0.248269	1.29363	1.81779	0.711651	0.476681	NA
Flye	ANEFFJCL_108711	2.65162	-1.11269	1.26891	-0.876893	0.380545	NA		Ultimate	BIOFNBDB_00729	2.24655	0.27918	1.1933	0.233957	0.815019	NA		Ultimate	BIOFNBDB_856011	0	NA	NA	NA	NA	NA
Flye	ANEFFJCL_108712	0.762276	-0.115337	1.26694	-0.0910355	0.927464	NA		Ultimate	BIOFNBDB_00730	2.84725	-0.112428	0.914532	-0.122935	0.902158	NA		Ultimate	BIOFNBDB_856012	0.41618	1.91019	1.83202	1.04267	0.2971	NA
Flye	ANEFFJCL_108713	0.704964	0.634075	1.12445	0.563896	0.572825	NA		Ultimate	BIOFNBDB_00731	1.33883	2.16986	1.51769	1.42972	0.152799	NA		Ultimate	BIOFNBDB_856013	0.0344758	-1.02846	1.78552	-0.576	0.564615	NA
Flye	ANEFFJCL_108714	0.445568	0.0287043	1.22128	0.0235035	0.981249	NA		Ultimate	BIOFNBDB_00732	1.16252	-0.0118806	1.23171	-0.00964566	0.992304	NA		Ultimate	BIOFNBDB_856016	0	NA	NA	NA	NA	NA
Flye	ANEFFJCL_108715	0.39389	-0.0301279	1.2585	-0.0239396	0.980901	NA		Ultimate	BIOFNBDB_00733	0.825774	-1.19456	1.26103	-0.94729	0.343491	NA		Ultimate	BIOFNBDB_856017	0	NA	NA	NA	NA	NA
Flye	ANEFFJCL_108716	1.36731	-0.108672	1.23717	-0.087839	0.930005	NA		Ultimate	BIOFNBDB_00734	0.742015	1.26537	1.60387	0.788949	0.430142	NA		Ultimate	BIOFNBDB_856018	0.125006	1.023	1.77769	0.575463	0.564978	NA
Flye	ANEFFJCL_108717	0.521747	-0.515343	1.23682	-0.416668	0.676921	NA		Ultimate	BIOFNBDB_00735	0.207814	1.15595	1.72665	0.669476	0.503192	NA		Ultimate	BIOFNBDB_856019	0	NA	NA	NA	NA	NA
Flye	ANEFFJCL_108718	2.18746	0.226831	1.25025	0.181428	0.856031	NA		Ultimate	BIOFNBDB_00736	0.442087	0.332297	1.49485	0.222295	0.824084	NA		Ultimate	BIOFNBDB_856020	0.138913	1.04756	1.7824	0.587724	0.556718	NA
Flye	ANEFFJCL_108720	0.025196	-0.519786	1.05817	-0.491213	0.623276	NA		Ultimate	BIOFNBDB_00737	0.161697	1.43869	1.7551	0.819722	0.412375	NA		Ultimate	BIOFNBDB_856022	1.09728	1.84435	1.52133	1.21232	0.225388	NA
Flye	ANEFFJCL_108721	0.795154	-0.239456	1.26329	-0.18955	0.849662	NA		Ultimate	BIOFNBDB_00738	0.148927	0.999185	1.69842	0.588302	0.556329	NA		Ultimate	BIOFNBDB_856023	0.739275	-0.0809138	1.76973	-0.045721	0.963533	NA
Flye	ANEFFJCL_108722	1.49712	0.639141	1.23927	0.515738	0.606037	NA		Ultimate	BIOFNBDB_00739	0.417746	1.52139	1.75777	0.865524	0.386751	NA		Ultimate	BIOFNBDB_856024	0.274094	1.81061	1.83462	0.986913	0.323685	NA
Flye	ANEFFJCL_108723	2.01046	-0.52683	1.14799	-0.458917	0.646294	NA		Ultimate	BIOFNBDB_00740	0.235437	2.00606	1.75266	1.14458	0.252383	NA		Ultimate	BIOFNBDB_856025	0.515426	0.250941	1.82502	0.1375	0.890636	NA
Flye	ANEFFJCL_108724	3.32274	0.0279412	1.15165	0.024262	0.980644	NA		Ultimate	BIOFNBDB_00741	0.573354	0.153179	1.5969	0.0959228	0.923582	NA		Ultimate	BIOFNBDB_856026	0.499208	-0.846641	1.61817	-0.523209	0.600829	NA
Flye	ANEFFJCL_108725	1.64203	0.0694834	1.24831	0.055662	0.955611	NA		Ultimate	BIOFNBDB_00742	0.920781	1.88152	1.50164	1.25298	0.210214	NA		Ultimate	BIOFNBDB_856027	0.443814	1.13261	1.56942	0.721675	0.470495	NA
Flye	ANEFFJCL_108726	0.352023	-0.883685	1.18575	-0.745254	0.456118	NA		Ultimate	BIOFNBDB_00743	3.20181	-0.0631189	1.14292	-0.0552261	0.955958	NA		Ultimate	BIOFNBDB_856028	0	NA	NA	NA	NA	NA
Flye	ANEFFJCL_108728	0.395399	-0.59275	1.22528	-0.483768	0.62855	NA		Ultimate	BIOFNBDB_00748	1.59014	-0.143307	1.09402	-0.130991	0.895783	NA		Ultimate	BIOFNBDB_856029	0.377399	1.93572	1.83138	1.05697	0.290525	NA
Flye	ANEFFJCL_108729	0.679917	0.872299	1.19859	0.727769	0.466755	NA		Ultimate	BIOFNBDB_00750	0.501736	-1.06222	1.53852	-0.690418	0.489932	NA		Ultimate	BIOFNBDB_856030	0.650441	0.241869	1.58356	0.152738	0.878605	NA
Flye	ANEFFJCL_108730	2.78247	-0.44621	1.18352	-0.377019	0.70616	NA		Ultimate	BIOFNBDB_00758	1.00231	1.62709	1.7604	0.924273	0.355344	NA		Ultimate	BIOFNBDB_856031	1.86152	0.137596	1.20364	0.114317	0.908987	NA
Flye	ANEFFJCL_108732	1.41401	-0.691276	1.2014	-0.57539	0.565027	NA		Ultimate	BIOFNBDB_00759	0.652591	1.1485	1.72495	0.665814	0.50553	NA		Ultimate	BIOFNBDB_856032	1.17681	1.33949	1.56563	0.855563	0.39224	NA
Flye	ANEFFJCL_108733	1.40686	-1.08397	1.09039	-0.994115	0.320167	NA		Ultimate	BIOFNBDB_00765	1.09288	-1.38033	1.0966	-1.25874	0.208124	NA		Ultimate	BIOFNBDB_856033	0.0736677	0.929555	1.75673	0.529138	0.596709	NA
Flye	ANEFFJCL_108734	1.14159	-0.559836	1.2406	-0.451261	0.651801	NA		Ultimate	BIOFNBDB_00770	0	NA	NA	NA	NA	NA		Ultimate	BIOFNBDB_856034	0.0471272	0.842692	1.73214	0.486502	0.626611	NA
Flye	ANEFFJCL_108735	2.83988	0.559086	1.20685	0.463259	0.643179	NA		Ultimate	BIOFNBDB_00776	1.17181	0.996205	1.41885	0.702123	0.482602	NA		Ultimate	BIOFNBDB_856035	0.104774	1.25375	1.8164	0.690242	0.490042	NA
Flye	ANEFFJCL_108736	0.433582	-0.400015	1.26598	-0.315973	0.752023	NA		Ultimate	BIOFNBDB_00777	0.687945	2.40368	1.73003	1.38939	0.164715	NA		Ultimate	BIOFNBDB_856036	2.30479	0.751196	1.25065	0.600644	0.548077	NA
Flye	ANEFFJCL_108737	0.757344	-0.165223	1.26562	-0.130547	0.896134	NA		Ultimate	BIOFNBDB_00778	0.422957	0.141406	1.69366	0.0834916	0.933461	NA		Ultimate	BIOFNBDB_856037	0.951288	1.22992	1.43051	0.859773	0.389914	NA
Flye	ANEFFJCL_108741	0.050392	-0.858214	1.08401	-0.791701	0.428535	NA		Ultimate	BIOFNBDB_00779	0	NA	NA	NA	NA	NA		Ultimate	BIOFNBDB_856038	2.89461	-0.278264	1.04815	-0.265482	0.790638	NA
Flye	ANEFFJCL_108744	2.80393	0.338515	1.2215	0.277131	0.78168	NA		Ultimate	BIOFNBDB_00780	0.341012	2.23237	1.74129	1.28202	0.199835	NA		Ultimate	BIOFNBDB_856039	0	NA	NA	NA	NA	NA
Flye	ANEFFJCL_108745	2.77081	-0.342277	1.2571	-0.272275	0.785411	NA		Ultimate	BIOFNBDB_00783	2.80099	3.9004	1.59324	2.4481	0.0143611	NA		Ultimate	BIOFNBDB_856040	0	NA	NA	NA	NA	NA
Flye	ANEFFJCL_108746	0.707719	-0.668432	1.26975	-0.526427	0.598592	NA		Ultimate	BIOFNBDB_00784	1.84731	1.0644	1.1493	0.926132	0.354378	NA		Ultimate	BIOFNBDB_856041	1.83259	0.457844	1.28367	0.356667	0.721341	NA
Flye	ANEFFJCL_108747	0.609814	-0.348479	1.26729	-0.27498	0.783331	NA		Ultimate	BIOFNBDB_00785	2.24666	1.56811	1.51861	1.03259	0.301795	NA		Ultimate	BIOFNBDB_856042	0.236426	1.66193	1.83585	0.905265	0.365325	NA
Flye	ANEFFJCL_108751	1.94813	-1.05872	1.2111	-0.874186	0.382017	NA		Ultimate	BIOFNBDB_00786	1.25889	0.853995	1.25185	0.682187	0.49512	NA		Ultimate	BIOFNBDB_856043	2.40364	2.92449	1.36168	2.1477	0.0317375	NA
Flye	ANEFFJCL_108752	2.69934	0.983388	1.2707	0.773894	0.438993	NA		Ultimate	BIOFNBDB_00787	0.0814419	0.900729	1.67551	0.537586	0.590863	NA		Ultimate	BIOFNBDB_856044	3.28827	0.306458	1.29997	0.235743	0.813632	NA
Flye	ANEFFJCL_108753	0.541654	-0.380642	1.21929	-0.312184	0.7549	NA		Ultimate	BIOFNBDB_00788	0.375955	-0.419295	1.63492	-0.256462	0.797594	NA		Ultimate	BIOFNBDB_856045	0.261051	1.26664	1.81778	0.696804	0.485925	NA
Flye	ANEFFJCL_108757	4.93654	-0.502223	1.17691	-0.426729	0.669577	NA		Ultimate	BIOFNBDB_00789	0.202863	0.232475	1.73067	0.134326	0.893144	NA		Ultimate	BIOFNBDB_856047	0.0716623	-1.58233	1.80228	-0.877956	0.379968	NA
Flye	ANEFFJCL_108759	5.41733	-0.539344	1.19698	-0.450586	0.652288	NA		Ultimate	BIOFNBDB_00790	0.466971	-0.557107	1.4939	-0.372922	0.709206	NA		Ultimate	BIOFNBDB_856048	0	NA	NA	NA	NA	NA
Flye	ANEFFJCL_108760	2.79474	-0.977595	1.2082	-0.809132	0.418439	NA		Ultimate	BIOFNBDB_00791	2.57614	-1.47664	1.49578	-0.987206	0.323541	NA		Ultimate	BIOFNBDB_856049	0	NA	NA	NA	NA	NA
Flye	ANEFFJCL_108761	1.87435	-0.919433	1.19917	-0.766727	0.443244	NA		Ultimate	BIOFNBDB_00792	0.319639	-0.0185031	1.70905	-0.0108265	0.991362	NA		Ultimate	BIOFNBDB_856050	0.129223	1.30306	1.821	0.715573	0.474255	NA
Flye	ANEFFJCL_108763	3.0202	-0.0820301	1.24312	-0.0659873	0.947388	NA		Ultimate	BIOFNBDB_00793	0	NA	NA	NA	NA	NA		Ultimate	BIOFNBDB_856051	0	NA	NA	NA	NA	NA
Flye	ANEFFJCL_108765	0.025196	-0.519786	1.05817	-0.491213	0.623276	NA		Ultimate	BIOFNBDB_00794	0.115898	-1.34445	1.72425	-0.77973	0.43555	NA		Ultimate	BIOFNBDB_856052	0	NA	NA	NA	NA	NA
Flye	ANEFFJCL_108766	0.557827	-1.28411	1.26175	-1.01772	0.308809	NA		Ultimate	BIOFNBDB_00795	0	NA	NA	NA	NA	NA		Ultimate	BIOFNBDB_856053	0.188509	1.09527	1.7907	0.611644	0.540773	NA
Flye	ANEFFJCL_108767	0.934818	-1.56443	1.25908	-1.24251	0.214047	NA		Ultimate	BIOFNBDB_00796	0	NA	NA	NA	NA	NA		Ultimate	BIOFNBDB_856054	0	NA	NA	NA	NA	NA
Flye	ANEFFJCL_108768	2.92419	-0.341481	1.20266	-0.283939	0.776457	NA		Ultimate	BIOFNBDB_00797	1.21753	-1.95192	1.42837	-1.36653	0.171772	NA		Ultimate	BIOFNBDB_856055	0	NA	NA	NA	NA	NA
Flye	ANEFFJCL_108769	3.37196	-0.506463	1.19754	-0.42292	0.672353	NA		Ultimate	BIOFNBDB_00798	0	NA	NA	NA	NA	NA		Ultimate	BIOFNBDB_856056	0	NA	NA	NA	NA	NA
Flye	ANEFFJCL_108770	3.36175	-0.688245	1.13542	-0.606159	0.544409	NA		Ultimate	BIOFNBDB_00799	0	NA	NA	NA	NA	NA		Ultimate	BIOFNBDB_856058	2.08344	1.03165	1.42638	0.723262	0.469519	NA
Flye	ANEFFJCL_108771	0.471947	-0.450018	1.23367	-0.36478	0.715276	NA		Ultimate	BIOFNBDB_00800	0	NA	NA	NA	NA	NA		Ultimate	BIOFNBDB_856059	0.921389	0.301059	1.35761	0.221756	0.824504	NA
Flye	ANEFFJCL_108774	0.536421	-0.292276	1.22818	-0.237974	0.811901	NA		Ultimate	BIOFNBDB_00801	0	NA	NA	NA	NA	NA		Ultimate	BIOFNBDB_856060	0.530546	0.169674	1.66407	0.101964	0.918786	NA
Flye	ANEFFJCL_108775	1.37317	0.182195	1.24542	0.146292	0.883691	NA		Ultimate	BIOFNBDB_00802	0	NA	NA	NA	NA	NA		Ultimate	BIOFNBDB_856061	0.0358311	-1.05062	1.78639	-0.588126	0.556447	NA
Flye	ANEFFJCL_108776	2.07709	-0.0596687	1.18171	-0.0504934	0.959729	NA		Ultimate	BIOFNBDB_00803	0.0311442	-0.913203	1.69413	-0.539038	0.589861	NA		Ultimate	BIOFNBDB_856062	0.162184	-0.82435	1.83567	-0.449072	0.65338	NA
Flye	ANEFFJCL_108777	1.66895	0.155296	1.17806	0.131824	0.895124	NA		Ultimate	BIOFNBDB_00804	0.0726666	-0.346577	1.71181	-0.202462	0.839556	NA		Ultimate	BIOFNBDB_856063	0.279715	-0.784769	1.82837	-0.429218	0.667765	NA
Flye	ANEFFJCL_108778	1.79984	0.67672	1.15014	0.588381	0.556276	NA		Ultimate	BIOFNBDB_00805	0	NA	NA	NA	NA	NA		Ultimate	BIOFNBDB_856064	1.51313	-1.04724	1.4213	-0.736817	0.461234	NA
Flye	ANEFFJCL_108779	2.26517	0.615889	0.957538	0.643201	0.520094	NA		Ultimate	BIOFNBDB_00806	0	NA	NA	NA	NA	NA		Ultimate	BIOFNBDB_856066	0.0129877	0.642477	1.72002	0.373529	0.708755	NA
Flye	ANEFFJCL_108780	5.19478	0.726374	0.837837	0.866963	0.385962	NA		Ultimate	BIOFNBDB_00807	0	NA	NA	NA	NA	NA		Ultimate	BIOFNBDB_856067	0.468192	-0.638068	1.60332	-0.397967	0.690654	NA
Flye	ANEFFJCL_108783	1.4145	0.517071	1.06669	0.484745	0.627857	NA		Ultimate	BIOFNBDB_00808	0.334933	-1.41332	1.54225	-0.916401	0.359456	NA		Ultimate	BIOFNBDB_856068	0.558886	-2.21888	1.5192	-1.46056	0.144136	NA
Flye	ANEFFJCL_108789	5.46993	-0.0487686	0.917106	-0.0531766	0.957591	NA		Ultimate	BIOFNBDB_00809	0.0951261	0.920495	1.68058	0.547724	0.583881	NA		Ultimate	BIOFNBDB_856069	0.679367	0.26818	1.48723	0.180322	0.856899	NA
Flye	ANEFFJCL_108790	2.61496	-0.228508	0.828633	-0.275765	0.782729	NA		Ultimate	BIOFNBDB_00810	0	NA	NA	NA	NA	NA		Ultimate	BIOFNBDB_856070	2.08978	0.124975	1.01679	0.122912	0.902177	NA
Flye	ANEFFJCL_108792	1.48142	0.305794	1.12876	0.270913	0.786458	NA		Ultimate	BIOFNBDB_00811	0.0697316	0.881033	1.67019	0.527506	0.597842	NA		Ultimate	BIOFNBDB_856072	2.84058	-0.795457	1.12796	-0.705217	0.480675	NA
Flye	ANEFFJCL_108797	0.584937	-0.272962	1.23476	-0.221065	0.825042	NA		Ultimate	BIOFNBDB_00812	0.0349688	-0.976719	1.69697	-0.575568	0.564907	NA		Ultimate	BIOFNBDB_856073	2.10166	0.450177	1.34678	0.334262	0.738182	NA
Flye	ANEFFJCL_108798	1.86257	-0.295817	0.944331	-0.313255	0.754087	NA		Ultimate	BIOFNBDB_00813	0.243951	1.93806	1.75575	1.10384	0.269663	NA		Ultimate	BIOFNBDB_856074	0.111648	1.02258	1.77761	0.575258	0.565117	NA
Flye	ANEFFJCL_108805	3.185	1.8103	1.11763	1.61976	0.105283	NA		Ultimate	BIOFNBDB_00814	2.00811	0.539762	1.25112	0.431422	0.666161	NA		Ultimate	BIOFNBDB_856077	2.23013	0.953099	1.48298	0.642693	0.520423	NA
Flye	ANEFFJCL_108806	1.29789	0.241996	1.01821	0.237667	0.812139	NA		Ultimate	BIOFNBDB_00816	3.02408	1.59709	1.26269	1.26483	0.205931	NA		Ultimate	BIOFNBDB_856078	0.182308	1.55173	1.83443	0.845889	0.397614	NA
Flye	ANEFFJCL_108809	0.476254	-1.00796	1.22908	-0.82009	0.412165	NA		Ultimate	BIOFNBDB_00822	2.19466	1.08038	1.00594	1.074	0.282823	NA		Ultimate	BIOFNBDB_856079	1.6095	-0.0643366	1.19577	-0.0538035	0.957092	NA
Flye	ANEFFJCL_108810	2.58774	0.669231	0.942377	0.710152	0.47761	NA		Ultimate	BIOFNBDB_00828	2.17301	0.130216	1.16891	0.111399	0.9113	NA		Ultimate	BIOFNBDB_856082	1.02773	0.451523	1.40535	0.321287	0.747993	NA
Flye	ANEFFJCL_108811	2.10067	0.227147	0.989969	0.229449	0.81852	NA		Ultimate	BIOFNBDB_00829	2.31964	-0.319222	0.972724	-0.328173	0.742781	NA		Ultimate	BIOFNBDB_856083	1.22335	-1.03498	1.25071	-0.827512	0.407947	NA
Flye	ANEFFJCL_108812	0.0247371	0.430498	1.01941	0.422301	0.672805	NA		Ultimate	BIOFNBDB_00830	0.837638	0.538656	1.39517	0.386086	0.699433	NA		Ultimate	BIOFNBDB_856084	0.700706	-0.0748356	1.61043	-0.0464692	0.962936	NA
Flye	ANEFFJCL_108813	0.250165	-0.677179	1.25078	-0.541407	0.588227	NA		Ultimate	BIOFNBDB_00831	0.352919	-1.35528	1.59807	-0.848074	0.396397	NA		Ultimate	BIOFNBDB_856087	2.15219	-2.18828	1.17878	-1.85639	0.0633985	NA
Flye	ANEFFJCL_108815	2.51228	0.733034	0.94943	0.772078	0.440068	NA		Ultimate	BIOFNBDB_00832	1.29954	0.442911	1.11082	0.398724	0.690097	NA		Ultimate	BIOFNBDB_856088	2.19772	-1.46439	1.23504	-1.1857	0.235742	NA
Flye	ANEFFJCL_108816	1.26756	0.327268	0.979821	0.334007	0.738374	NA		Ultimate	BIOFNBDB_00833	1.86816	-0.254014	0.997043	-0.254768	0.798903	NA		Ultimate	BIOFNBDB_856091	3.83678	-0.511118	1.14943	-0.444671	0.656558	NA
Flye	ANEFFJCL_108818	0.397492	0.0815182	1.20286	0.0677703	0.945968	NA		Ultimate	BIOFNBDB_00837	1.65288	1.11079	1.30738	0.849629	0.395532	NA		Ultimate	BIOFNBDB_856092	1.14344	0.0335498	1.38899	0.0241541	0.98073	NA
Flye	ANEFFJCL_108819	1.81862	0.147697	1.13199	0.130476	0.89619	NA		Ultimate	BIOFNBDB_00838	0.581065	-0.201985	1.36239	-0.148258	0.882139	NA		Ultimate	BIOFNBDB_856094	2.8999	-0.00612997	1.30149	-0.00470996	0.996242	NA
Flye	ANEFFJCL_108821	2.59629	0.0386398	1.01675	0.0380031	0.969685	NA		Ultimate	BIOFNBDB_00847	1.41356	1.88959	1.26331	1.49574	0.134721	NA		Ultimate	BIOFNBDB_856096	0.508017	-1.39992	1.53164	-0.913998	0.360718	NA
Flye	ANEFFJCL_108823	5.31698	0.142737	0.937853	0.152195	0.879033	NA		Ultimate	BIOFNBDB_00848	3.26626	4.2646	1.56175	2.73066	0.00632077	NA		Ultimate	BIOFNBDB_856099	1.38627	0.235987	1.17182	0.201384	0.840398	NA
Flye	ANEFFJCL_108824	1.00795	-0.932453	1.10159	-0.846463	0.397294	NA		Ultimate	BIOFNBDB_00849	0.732091	3.10747	1.66695	1.86417	0.0622982	NA		Ultimate	BIOFNBDB_856100	2.86011	-0.793458	0.962578	-0.824306	0.409766	NA
Flye	ANEFFJCL_108825	1.45417	0.211529	1.08195	0.195507	0.844996	NA		Ultimate	BIOFNBDB_00850	0.198209	1.54333	1.75906	0.877363	0.380289	NA		Ultimate	BIOFNBDB_856101	1.51187	0.1235	1.15094	0.107304	0.914548	NA
Flye	ANEFFJCL_108826	0.111616	-0.526882	1.10586	-0.476445	0.633758	NA		Ultimate	BIOFNBDB_00852	0.348029	0.49824	1.75923	0.283215	0.777012	NA		Ultimate	BIOFNBDB_856102	1.24758	-0.911959	1.20813	-0.754849	0.45034	NA
Flye	ANEFFJCL_108827	0.0738905	-1.0237	1.0941	-0.935655	0.349451	NA		Ultimate	BIOFNBDB_00853	0.292435	-1.49033	1.75266	-0.850327	0.395143	NA		Ultimate	BIOFNBDB_856103	0.282075	-0.844299	1.62997	-0.517983	0.60447	NA
Flye	ANEFFJCL_108828	2.83956	0.278405	1.15497	0.24105	0.809517	NA		Ultimate	BIOFNBDB_00854	0.111136	-0.274581	1.7415	-0.157669	0.874718	NA		Ultimate	BIOFNBDB_856106	0.0716623	-1.58233	1.80228	-0.877956	0.379968	NA
Flye	ANEFFJCL_108829	1.11335	0.935457	1.21266	0.771407	0.440466	NA		Ultimate	BIOFNBDB_00855	0.0980518	1.09211	1.71917	0.635252	0.525264	NA		Ultimate	BIOFNBDB_856107	1.42838	1.77177	1.83558	0.965235	0.334427	NA
Flye	ANEFFJCL_108830	0.025196	-0.519786	1.05817	-0.491213	0.623276	NA		Ultimate	BIOFNBDB_00856	1.38114	3.38562	1.64385	2.05956	0.0394402	NA		Ultimate	BIOFNBDB_856108	0.187326	-0.697196	1.834	-0.38015	0.703834	NA
Flye	ANEFFJCL_108831	0	NA	NA	NA	NA	NA		Ultimate	BIOFNBDB_00857	0.272784	0.228749	1.7293	0.132278	0.894764	NA		Ultimate	BIOFNBDB_856109	0.238897	0.323822	1.78197	0.181721	0.855802	NA
Flye	ANEFFJCL_108832	0	NA	NA	NA	NA	NA		Ultimate	BIOFNBDB_00858	0.341373	0.952633	1.56627	0.608219	0.543042	NA		Ultimate	BIOFNBDB_856110	0	NA	NA	NA	NA	NA
Flye	ANEFFJCL_108833	1.70939	0.410055	1.0013	0.409521	0.682157	NA		Ultimate	BIOFNBDB_00859	0.0951261	0.920495	1.68058	0.547724	0.583881	NA		Ultimate	BIOFNBDB_856111	0	NA	NA	NA	NA	NA
Flye	ANEFFJCL_108834	0.919831	0.0971031	1.26758	0.076605	0.938938	NA		Ultimate	BIOFNBDB_00862	0.0449302	0.826288	1.65392	0.499594	0.617361	NA		Ultimate	BIOFNBDB_856113	1.98246	0.11552	1.26959	0.0909897	0.927501	NA
Flye	ANEFFJCL_108835	5.19755	0.783402	1.13318	0.691332	0.489357	NA		Ultimate	BIOFNBDB_00863	0.0415224	0.825677	1.65373	0.499283	0.61758	NA		Ultimate	BIOFNBDB_856116	0.08465	-1.30538	1.80612	-0.722754	0.469831	NA
Flye	ANEFFJCL_108838	0.484846	1.67819	1.27072	1.32066	0.186614	NA		Ultimate	BIOFNBDB_00864	0.0553632	0.868089	1.66654	0.520893	0.602442	NA		Ultimate	BIOFNBDB_856117	0.26722	2.02884	1.8261	1.11102	0.266558	NA
Flye	ANEFFJCL_108839	0.150034	0.565294	1.09337	0.517018	0.605143	NA		Ultimate	BIOFNBDB_00865	1.26671	-0.179363	1.40372	-0.127777	0.898325	NA		Ultimate	BIOFNBDB_856118	0	NA	NA	NA	NA	NA
Flye	ANEFFJCL_108840	1.29486	0.793318	1.26968	0.624819	0.53209	NA		Ultimate	BIOFNBDB_00866	0.157875	-0.019583	1.75672	-0.0111475	0.991106	NA		Ultimate	BIOFNBDB_856119	0	NA	NA	NA	NA	NA
Flye	ANEFFJCL_108841	0.0494742	0.482651	1.05128	0.459108	0.646156	NA		Ultimate	BIOFNBDB_00868	1.34755	0.0414754	1.26716	0.0327309	0.973889	NA		Ultimate	BIOFNBDB_856121	3.11453	-1.24627	1.14655	-1.08698	0.277047	NA
Flye	ANEFFJCL_108842	0.198905	0.794305	1.17835	0.674082	0.500259	NA		Ultimate	BIOFNBDB_00869	0.376607	-0.305774	1.63178	-0.187387	0.851357	NA		Ultimate	BIOFNBDB_856122	2.3437	-1.5752	1.41857	-1.11041	0.266821	NA
Flye	ANEFFJCL_108843	0	NA	NA	NA	NA	NA		Ultimate	BIOFNBDB_00870	0.322213	1.10928	1.7186	0.645455	0.518632	NA		Ultimate	BIOFNBDB_856123	1.11839	0.672662	1.74745	0.384938	0.700283	NA
Flye	ANEFFJCL_108844	0	NA	NA	NA	NA	NA		Ultimate	BIOFNBDB_00871	0.855282	-1.37612	1.66	-0.828988	0.407111	NA		Ultimate	BIOFNBDB_856124	2.00167	-0.780449	1.28045	-0.609512	0.542185	NA
Flye	ANEFFJCL_108845	0.23226	0.594326	1.1064	0.537169	0.591151	NA		Ultimate	BIOFNBDB_00895	2.64708	-1.05292	1.03572	-1.0166	0.309342	NA		Ultimate	BIOFNBDB_856125	0.595771	-2.0706	1.32922	-1.55775	0.119293	NA
Flye	ANEFFJCL_108846	0	NA	NA	NA	NA	NA		Ultimate	BIOFNBDB_00896	0.726223	-0.906541	1.68431	-0.538226	0.590421	NA		Ultimate	BIOFNBDB_856126	0.304616	1.41448	1.82747	0.774007	0.438927	NA
Flye	ANEFFJCL_108847	0	NA	NA	NA	NA	NA		Ultimate	BIOFNBDB_00897	0.689946	1.08775	1.5947	0.682101	0.495175	NA		Ultimate	BIOFNBDB_856130	1.25877	0.00242629	1.45258	0.00167033	0.998667	NA
Flye	ANEFFJCL_108848	0	NA	NA	NA	NA	NA		Ultimate	BIOFNBDB_00898	0	NA	NA	NA	NA	NA		Ultimate	BIOFNBDB_856131	0.106138	-1.88793	1.80826	-1.04406	0.296459	NA
Flye	ANEFFJCL_108849	0.614975	1.62168	1.27024	1.27667	0.201719	NA		Ultimate	BIOFNBDB_00899	2.91534	1.43972	1.42088	1.01326	0.310938	NA		Ultimate	BIOFNBDB_856134	0.102676	0.981186	1.76894	0.554674	0.579117	NA
Flye	ANEFFJCL_108850	1.11655	-0.213341	1.17965	-0.180852	0.856484	NA		Ultimate	BIOFNBDB_00900	0.505302	1.54346	1.75858	0.87767	0.380123	NA		Ultimate	BIOFNBDB_856135	1.90525	0.638431	1.54642	0.412845	0.67972	NA
Flye	ANEFFJCL_108851	0	NA	NA	NA	NA	NA		Ultimate	BIOFNBDB_00901	0.245731	1.17353	1.73153	0.677739	0.497937	NA		Ultimate	BIOFNBDB_856137	3.51037	0.665304	1.38012	0.482062	0.629762	NA
Flye	ANEFFJCL_108852	0	NA	NA	NA	NA	NA		Ultimate	BIOFNBDB_00902	2.43404	-1.98567	1.48612	-1.33615	0.181502	NA		Ultimate	BIOFNBDB_856138	0.986348	-0.890057	1.81036	-0.491647	0.622969	NA
Flye	ANEFFJCL_108853	0	NA	NA	NA	NA	NA		Ultimate	BIOFNBDB_00903	0.0536092	-0.552308	1.70582	-0.323779	0.746106	NA		Ultimate	BIOFNBDB_856139	0.282554	1.56632	1.83528	0.853449	0.393411	NA
Flye	ANEFFJCL_108854	0	NA	NA	NA	NA	NA		Ultimate	BIOFNBDB_00908	2.0389	-1.96621	1.31782	-1.49202	0.135694	NA		Ultimate	BIOFNBDB_856147	1.92152	-0.272683	0.968485	-0.281556	0.778284	NA
Flye	ANEFFJCL_108855	0	NA	NA	NA	NA	NA		Ultimate	BIOFNBDB_00911	0.877043	-0.732066	1.42331	-0.514342	0.607013	NA		Ultimate	BIOFNBDB_856148	2.23793	-0.245621	0.918325	-0.267466	0.78911	NA
Flye	ANEFFJCL_108856	0	NA	NA	NA	NA	NA		Ultimate	BIOFNBDB_00912	0.117295	0.961791	1.69039	0.568974	0.569373	NA		Ultimate	BIOFNBDB_856150	0.400161	2.15823	1.8207	1.18539	0.235864	NA
Flye	ANEFFJCL_108857	0	NA	NA	NA	NA	NA		Ultimate	BIOFNBDB_00913	0.155721	-2.09919	1.72625	-1.21604	0.223971	NA		Ultimate	BIOFNBDB_856151	1.75447	-0.400889	1.24568	-0.321822	0.747587	NA
Flye	ANEFFJCL_108858	5.02759	1.30497	1.14657	1.13815	0.255059	NA		Ultimate	BIOFNBDB_00914	0	0	0	0	1	NA		Ultimate	BIOFNBDB_856152	0.521634	-1.41218	1.53682	-0.918896	0.35815	NA
Flye	ANEFFJCL_108874	0	NA	NA	NA	NA	NA		Ultimate	BIOFNBDB_00915	0.449403	-3.04915	1.44685	-2.10743	0.03508	NA		Ultimate	BIOFNBDB_856153	0.0488188	-0.780722	1.7935	-0.435306	0.66334	NA
Flye	ANEFFJCL_108882	1.62525	-0.472558	1.00583	-0.469821	0.638483	NA		Ultimate	BIOFNBDB_00916	0	NA	NA	NA	NA	NA		Ultimate	BIOFNBDB_856154	0.0716623	-1.58233	1.80228	-0.877956	0.379968	NA
Flye	ANEFFJCL_108890	0.200847	0.498142	1.05991	0.469987	0.638365	NA		Ultimate	BIOFNBDB_00917	0.0138408	0.647191	1.62486	0.398306	0.690405	NA		Ultimate	BIOFNBDB_856155	2.52478	-1.02403	1.30502	-0.784688	0.432637	NA
Flye	ANEFFJCL_108891	0.237792	-0.120352	1.11388	-0.108048	0.913958	NA		Ultimate	BIOFNBDB_00918	0.744988	-3.16309	1.59348	-1.98502	0.0471423	NA		Ultimate	BIOFNBDB_856156	1.88983	0.0345188	1.20236	0.0287092	0.977096	NA
Flye	ANEFFJCL_108892	1.46559	-0.815907	1.07444	-0.759379	0.447626	NA		Ultimate	BIOFNBDB_00919	0.0865074	-0.247502	1.71448	-0.14436	0.885216	NA		Ultimate	BIOFNBDB_856157	1.11446	-1.13671	1.58126	-0.718864	0.472225	NA
Flye	ANEFFJCL_108893	0	NA	NA	NA	NA	NA		Ultimate	BIOFNBDB_00922	1.63365	-2.41554	1.60216	-1.50768	0.131636	NA		Ultimate	BIOFNBDB_856158	0.350945	1.46737	1.8304	0.801666	0.422746	NA
Flye	ANEFFJCL_108894	0	NA	NA	NA	NA	NA		Ultimate	BIOFNBDB_00923	1.35881	0.825786	1.62708	0.507527	0.611785	NA		Ultimate	BIOFNBDB_856160	1.03708	0.155272	1.46119	0.106264	0.915373	NA
Flye	ANEFFJCL_108901	1.28399	0.95528	1.217	0.784946	0.432485	NA		Ultimate	BIOFNBDB_00924	0	NA	NA	NA	NA	NA		Ultimate	BIOFNBDB_856161	3.1885	-0.202647	0.989372	-0.204824	0.83771	NA
Flye	ANEFFJCL_108902	0.404206	0.604941	1.11131	0.544351	0.5862	NA		Ultimate	BIOFNBDB_00925	1.54465	0.537413	1.43417	0.374721	0.707868	NA		Ultimate	BIOFNBDB_856162	0.922935	-0.269823	1.35004	-0.199863	0.841588	NA
Flye	ANEFFJCL_108903	3.97839	1.25971	1.24294	1.01349	0.310824	NA		Ultimate	BIOFNBDB_00931	0.389421	-2.06571	1.72762	-1.19569	0.231817	NA		Ultimate	BIOFNBDB_856163	0.363557	0.799839	1.67416	0.477756	0.632824	NA
Flye	ANEFFJCL_108904	0.563932	-0.413079	1.18091	-0.349797	0.726491	NA		Ultimate	BIOFNBDB_00932	0.729929	-1.07536	1.55652	-0.690874	0.489645	NA		Ultimate	BIOFNBDB_856164	3.12101	0.0547108	1.22126	0.0447986	0.964268	NA
Flye	ANEFFJCL_108905	0.796153	2.23492	1.25745	1.77734	0.0755126	NA		Ultimate	BIOFNBDB_00939	0.0311442	-0.913203	1.69413	-0.539038	0.589861	NA		Ultimate	BIOFNBDB_856166	0.20409	-0.736322	1.62041	-0.454405	0.649538	NA
Flye	ANEFFJCL_108906	1.2107	2.05304	1.26475	1.62327	0.104531	NA		Ultimate	BIOFNBDB_00940	0	NA	NA	NA	NA	NA		Ultimate	BIOFNBDB_856167	0	NA	NA	NA	NA	NA
Flye	ANEFFJCL_108923	5.04681	1.89463	0.902533	2.09924	0.0357961	NA		Ultimate	BIOFNBDB_00941	0	NA	NA	NA	NA	NA		Ultimate	BIOFNBDB_856168	0.0731026	0.937284	1.75867	0.532952	0.594067	NA
Flye	ANEFFJCL_108925	0.202103	0.498142	1.05991	0.469987	0.638365	NA		Ultimate	BIOFNBDB_00942	0.0138408	0.647191	1.62486	0.398306	0.690405	NA		Ultimate	BIOFNBDB_856170	3.57601	-0.0922784	1.15485	-0.0799052	0.936313	NA
Flye	ANEFFJCL_108932	5.28903	1.49082	0.866118	1.72127	0.0852027	NA		Ultimate	BIOFNBDB_00943	0	NA	NA	NA	NA	NA		Ultimate	BIOFNBDB_856178	1.5223	-1.47402	1.13737	-1.29598	0.194981	NA
Flye	ANEFFJCL_108933	2.1739	1.33951	1.11771	1.19844	0.230744	NA		Ultimate	BIOFNBDB_00944	0.171255	-0.56945	1.76003	-0.323545	0.746282	NA		Ultimate	BIOFNBDB_856179	3.7951	-0.795097	0.856549	-0.928256	0.353275	NA
Flye	ANEFFJCL_108935	3.76868	1.91831	1.09149	1.75752	0.0788294	NA		Ultimate	BIOFNBDB_00945	0.310616	-1.83525	1.55036	-1.18376	0.236508	NA		Ultimate	BIOFNBDB_856180	0.681126	-0.920886	1.50844	-0.610489	0.541538	NA
Flye	ANEFFJCL_108936	0.503176	0.75728	1.24699	0.607287	0.543661	NA		Ultimate	BIOFNBDB_00946	0.284162	-1.03394	1.73816	-0.59485	0.551943	NA		Ultimate	BIOFNBDB_856181	2.16944	-0.470241	0.966431	-0.486575	0.62656	NA
Flye	ANEFFJCL_108937	5.18268	0.888307	0.873637	1.01679	0.309252	NA		Ultimate	BIOFNBDB_00947	0	NA	NA	NA	NA	NA		Ultimate	BIOFNBDB_856182	2.83769	-0.601522	0.976742	-0.615845	0.537997	NA
Flye	ANEFFJCL_108942	0.445501	1.53698	1.269	1.21117	0.225829	NA		Ultimate	BIOFNBDB_00948	0.358071	-1.87364	1.7307	-1.08259	0.278988	NA		Ultimate	BIOFNBDB_856187	1.00277	-0.800914	1.39252	-0.575155	0.565186	NA
Flye	ANEFFJCL_108943	0.554349	1.84671	1.26958	1.45459	0.145784	NA		Ultimate	BIOFNBDB_00949	0.283968	-1.52408	1.74852	-0.87164	0.383405	NA		Ultimate	BIOFNBDB_856194	2.95795	-1.59549	1.3085	-1.21933	0.222719	NA
Flye	ANEFFJCL_108944	2.1277	1.9408	1.06216	1.82721	0.0676675	NA		Ultimate	BIOFNBDB_00950	0	NA	NA	NA	NA	NA		Ultimate	BIOFNBDB_856196	2.92664	-0.590567	1.0818	-0.54591	0.585128	NA
Flye	ANEFFJCL_108945	0	NA	NA	NA	NA	NA		Ultimate	BIOFNBDB_00951	2.12737	-1.61207	1.394	-1.15643	0.247505	NA		Ultimate	BIOFNBDB_856200	2.36769	-1.74928	1.00447	-1.74149	0.0815969	NA
Flye	ANEFFJCL_108946	4.91697	0.889061	1.17513	0.756564	0.449311	NA		Ultimate	BIOFNBDB_00952	0.582696	0.17827	1.75072	0.101827	0.918894	NA		Ultimate	BIOFNBDB_856203	0.46123	0.292301	1.58342	0.184601	0.853542	NA
Flye	ANEFFJCL_108947	0.97029	0.183763	1.08903	0.168741	0.866001	NA		Ultimate	BIOFNBDB_00953	0.336113	-1.26589	1.69323	-0.747618	0.45469	NA		Ultimate	BIOFNBDB_856204	0.14164	1.05901	1.7847	0.593384	0.552924	NA
Flye	ANEFFJCL_108948	0	NA	NA	NA	NA	NA		Ultimate	BIOFNBDB_00954	0.556404	-2.62121	1.57686	-1.6623	0.0964527	NA		Ultimate	BIOFNBDB_856205	0.0344758	-1.02846	1.78552	-0.576	0.564615	NA
Flye	ANEFFJCL_108949	0	NA	NA	NA	NA	NA		Ultimate	BIOFNBDB_00955	0.532789	-0.0270913	1.75922	-0.0153996	0.987713	NA		Ultimate	BIOFNBDB_856206	0.952328	0.543857	1.20325	0.45199	0.651276	NA
Flye	ANEFFJCL_108950	0.419064	-0.100872	1.25725	-0.080232	0.936053	NA		Ultimate	BIOFNBDB_00956	0.0700281	0.87784	1.6693	0.525874	0.598976	NA		Ultimate	BIOFNBDB_856207	0.198772	-1.09061	1.82827	-0.596525	0.550825	NA
Flye	ANEFFJCL_108952	0.597264	-0.342494	1.26621	-0.270488	0.786785	NA		Ultimate	BIOFNBDB_00957	0.0673952	0.888629	1.67227	0.531391	0.595148	NA		Ultimate	BIOFNBDB_856208	0.321032	-0.101277	1.66331	-0.0608888	0.951448	NA
Flye	ANEFFJCL_108953	1.67754	1.25256	1.08121	1.15848	0.246668	NA		Ultimate	BIOFNBDB_00958	0	NA	NA	NA	NA	NA		Ultimate	BIOFNBDB_856209	0	NA	NA	NA	NA	NA
Flye	ANEFFJCL_108954	1.19201	-0.0492287	1.12583	-0.0437264	0.965122	NA		Ultimate	BIOFNBDB_00959	0	NA	NA	NA	NA	NA		Ultimate	BIOFNBDB_856210	0	NA	NA	NA	NA	NA
Flye	ANEFFJCL_108955	0.753304	0.754599	1.1999	0.628884	0.529425	NA		Ultimate	BIOFNBDB_00960	0.212717	1.1317	1.72289	0.656864	0.511268	NA		Ultimate	BIOFNBDB_856211	0	NA	NA	NA	NA	NA
Flye	ANEFFJCL_108956	0.623465	-0.466541	1.26218	-0.369632	0.711657	NA		Ultimate	BIOFNBDB_00961	0	NA	NA	NA	NA	NA		Ultimate	BIOFNBDB_856212	0.0779263	0.970564	1.76656	0.549408	0.582725	NA
Flye	ANEFFJCL_108957	0.781033	0.0504436	1.20883	0.0417294	0.966714	NA		Ultimate	BIOFNBDB_00962	0.170459	-1.21658	1.73058	-0.70299	0.482062	NA		Ultimate	BIOFNBDB_856213	0.176924	1.1863	1.80556	0.657023	0.511166	NA
Flye	ANEFFJCL_108958	1.24688	1.81397	1.20705	1.50281	0.132888	NA		Ultimate	BIOFNBDB_00963	0	NA	NA	NA	NA	NA		Ultimate	BIOFNBDB_856214	2.66812	0.970874	1.28224	0.757172	0.448947	NA
Flye	ANEFFJCL_108959	0.182324	0.0243494	1.21546	0.0200331	0.984017	NA		Ultimate	BIOFNBDB_00964	0.157516	0.047169	1.75701	0.0268462	0.978582	NA		Ultimate	BIOFNBDB_856215	2.04053	1.69339	1.25143	1.35317	0.176002	NA
Flye	ANEFFJCL_108960	0.0626485	0.497094	1.05934	0.469251	0.63889	NA		Ultimate	BIOFNBDB_00965	0.443707	-2.47196	1.65552	-1.49316	0.135394	NA		Ultimate	BIOFNBDB_856216	0.299539	-0.148845	1.82444	-0.0815837	0.934978	NA
Flye	ANEFFJCL_108961	0.770189	0.076554	1.21297	0.0631129	0.949677	NA		Ultimate	BIOFNBDB_00966	0.890118	-2.34285	1.24829	-1.87684	0.0605395	NA		Ultimate	BIOFNBDB_856217	0.682223	1.64087	1.54868	1.05953	0.289358	NA
Flye	ANEFFJCL_108962	0.441301	0.111054	1.26319	0.087915	0.929944	NA		Ultimate	BIOFNBDB_00967	0.117652	-0.715734	1.72363	-0.415249	0.67796	NA		Ultimate	BIOFNBDB_856218	0.494774	2.45948	1.79318	1.37157	0.170197	NA
Flye	ANEFFJCL_108963	0.810325	-0.640957	1.26562	-0.506436	0.61255	NA		Ultimate	BIOFNBDB_00968	0.0449302	0.826288	1.65392	0.499594	0.617361	NA		Ultimate	BIOFNBDB_856219	0.0446591	0.866325	1.73939	0.498064	0.618439	NA
Flye	ANEFFJCL_108964	3.63184	-0.0780875	1.07158	-0.0728711	0.941909	NA		Ultimate	BIOFNBDB_00969	0.476692	1.47545	1.75611	0.840181	0.400807	NA		Ultimate	BIOFNBDB_856220	0.169665	1.14298	1.79927	0.635248	0.525267	NA
Flye	ANEFFJCL_108965	2.48758	0.583281	0.991087	0.588526	0.556179	NA		Ultimate	BIOFNBDB_00970	0.556284	-0.240397	1.76006	-0.136584	0.89136	NA		Ultimate	BIOFNBDB_856221	0.561778	-1.16474	1.44504	-0.806028	0.420227	NA
Flye	ANEFFJCL_108966	0	NA	NA	NA	NA	NA		Ultimate	BIOFNBDB_00971	0.0475631	0.804789	1.64689	0.488672	0.625074	NA		Ultimate	BIOFNBDB_856222	0.439016	2.47757	1.79162	1.38286	0.166707	NA
Flye	ANEFFJCL_108967	0.21736	-0.315799	1.17603	-0.26853	0.788292	NA		Ultimate	BIOFNBDB_00972	0	NA	NA	NA	NA	NA		Ultimate	BIOFNBDB_856223	0.779603	1.6076	1.54296	1.04189	0.297462	NA
Flye	ANEFFJCL_108968	0.380783	0.703009	1.26893	0.554017	0.579567	NA		Ultimate	BIOFNBDB_00973	0.0349688	-0.976719	1.69697	-0.575568	0.564907	NA		Ultimate	BIOFNBDB_856224	0.327786	-0.120927	1.75145	-0.0690438	0.944955	NA
Flye	ANEFFJCL_108969	0.427152	0.198213	1.2317	0.160927	0.872151	NA		Ultimate	BIOFNBDB_00974	0.0311442	-0.913203	1.69413	-0.539038	0.589861	NA		Ultimate	BIOFNBDB_856225	0.312177	0.707841	1.68164	0.420922	0.673812	NA
Flye	ANEFFJCL_108971	0.828795	1.30689	1.24821	1.04701	0.295095	NA		Ultimate	BIOFNBDB_00975	0.0622883	-1.41539	1.7123	-0.826598	0.408465	NA		Ultimate	BIOFNBDB_856226	0.815442	-0.903455	1.10743	-0.815811	0.414608	NA
Flye	ANEFFJCL_108973	0.601456	1.54579	1.26902	1.2181	0.223187	NA		Ultimate	BIOFNBDB_00976	0	NA	NA	NA	NA	NA		Ultimate	BIOFNBDB_856227	2.08709	-0.233956	0.906405	-0.258114	0.796319	NA
Flye	ANEFFJCL_108974	0.0838377	0.516225	1.06953	0.482667	0.629332	NA		Ultimate	BIOFNBDB_00977	0	NA	NA	NA	NA	NA		Ultimate	BIOFNBDB_856228	1.34948	0.635497	1.1162	0.569342	0.569124	NA
Flye	ANEFFJCL_108975	0.436984	0.231602	1.25003	0.185277	0.853012	NA		Ultimate	BIOFNBDB_00978	0.188559	-0.850052	1.72926	-0.49157	0.623023	NA		Ultimate	BIOFNBDB_856229	0.493786	1.30085	1.53627	0.846762	0.397128	NA
Flye	ANEFFJCL_108976	1.4865	-0.115108	1.07784	-0.106795	0.914952	NA		Ultimate	BIOFNBDB_00979	0.107581	-0.232798	1.74499	-0.13341	0.89387	NA		Ultimate	BIOFNBDB_856230	1.44828	0.621779	1.39885	0.444495	0.656685	NA
Flye	ANEFFJCL_108977	0.448815	0.811121	1.25798	0.644778	0.519071	NA		Ultimate	BIOFNBDB_00980	0.124577	-1.93099	1.72368	-1.12027	0.262598	NA		Ultimate	BIOFNBDB_856231	1.82817	0.871945	1.0456	0.833919	0.404327	NA
Flye	ANEFFJCL_108979	0.0552259	0.487781	1.05418	0.462712	0.643571	NA		Ultimate	BIOFNBDB_00981	0	NA	NA	NA	NA	NA		Ultimate	BIOFNBDB_856232	0.906411	-0.0550961	1.42865	-0.038565	0.969237	NA
Flye	ANEFFJCL_108980	0	NA	NA	NA	NA	NA		Ultimate	BIOFNBDB_00982	0.0349688	-0.976719	1.69697	-0.575568	0.564907	NA		Ultimate	BIOFNBDB_856233	0.390021	0.148692	1.72962	0.0859682	0.931492	NA
Flye	ANEFFJCL_108981	0.912147	0.851188	1.26656	0.672045	0.501555	NA		Ultimate	BIOFNBDB_00984	0.774232	-5.07155	1.57674	-3.21648	0.00129772	NA		Ultimate	BIOFNBDB_856234	0.850087	0.690188	1.63719	0.421568	0.673341	NA
Flye	ANEFFJCL_108982	0.610932	-0.337214	1.26668	-0.266219	0.790071	NA		Ultimate	BIOFNBDB_00985	0	NA	NA	NA	NA	NA		Ultimate	BIOFNBDB_856235	0.202453	1.59448	1.83525	0.868811	0.384951	NA
Flye	ANEFFJCL_108983	0.53962	-0.969386	1.20016	-0.807712	0.419257	NA		Ultimate	BIOFNBDB_00986	0.223835	-0.489327	1.7231	-0.283981	0.776425	NA		Ultimate	BIOFNBDB_856236	0.217879	-1.47124	1.82078	-0.808028	0.419075	NA
Flye	ANEFFJCL_108984	0.770947	0.160351	1.16213	0.13798	0.890256	NA		Ultimate	BIOFNBDB_00987	1.83869	-2.05369	1.01765	-2.01806	0.0435849	NA		Ultimate	BIOFNBDB_856237	1.14341	-1.25617	1.22647	-1.02421	0.305734	NA
Flye	ANEFFJCL_108985	0.155536	0.695324	1.14765	0.605867	0.544603	NA		Ultimate	BIOFNBDB_00988	0.0697316	0.881033	1.67019	0.527506	0.597842	NA		Ultimate	BIOFNBDB_856238	3.34472	-2.0954	1.04042	-2.01399	0.0440104	NA
Flye	ANEFFJCL_108986	4.32932	0.116784	1.03261	0.113096	0.909955	NA		Ultimate	BIOFNBDB_00989	0	NA	NA	NA	NA	NA		Ultimate	BIOFNBDB_856239	0.155421	1.12016	1.7956	0.623838	0.532734	NA
Flye	ANEFFJCL_108987	0.27338	0.358149	1.26943	0.282134	0.77784	NA		Ultimate	BIOFNBDB_00990	0.0348658	0.772956	1.63575	0.47254	0.636542	NA		Ultimate	BIOFNBDB_856240	0.1258	1.03502	1.78003	0.581462	0.560929	NA
Flye	ANEFFJCL_108988	0.0247371	0.430498	1.01941	0.422301	0.672805	NA		Ultimate	BIOFNBDB_00991	0.130095	-0.169222	1.71919	-0.098431	0.92159	NA		Ultimate	BIOFNBDB_856241	0.598572	0.767127	1.76512	0.434604	0.66385	NA
Flye	ANEFFJCL_108989	0.128197	0.605606	1.11268	0.544278	0.58625	NA		Ultimate	BIOFNBDB_00992	0.067543	0.866575	1.66611	0.52012	0.60298	NA		Ultimate	BIOFNBDB_856242	0.197262	1.71129	1.8358	0.932177	0.351245	NA
Flye	ANEFFJCL_108990	0.0419188	0.458194	1.03688	0.441899	0.658563	NA		Ultimate	BIOFNBDB_00993	0.0349688	-0.976719	1.69697	-0.575568	0.564907	NA		Ultimate	BIOFNBDB_856243	1.09857	1.01163	1.29676	0.780123	0.435318	NA
Flye	ANEFFJCL_108991	0	NA	NA	NA	NA	NA		Ultimate	BIOFNBDB_00994	0.0363059	0.799524	1.64511	0.486001	0.626966	NA		Ultimate	BIOFNBDB_856244	0.18792	1.68533	1.83589	0.917992	0.358623	NA
Flye	ANEFFJCL_108992	0	NA	NA	NA	NA	NA		Ultimate	BIOFNBDB_00995	0.51759	0.145442	1.41595	0.102717	0.918187	NA		Ultimate	BIOFNBDB_856245	0.348715	1.80596	1.83446	0.984466	0.324886	NA
Flye	ANEFFJCL_108993	0	NA	NA	NA	NA	NA		Ultimate	BIOFNBDB_00996	0.0697316	0.881033	1.67019	0.527506	0.597842	NA		Ultimate	BIOFNBDB_856246	0	NA	NA	NA	NA	NA
Flye	ANEFFJCL_108994	0	NA	NA	NA	NA	NA		Ultimate	BIOFNBDB_00997	0.259871	-0.316303	1.66024	-0.190516	0.848905	NA		Ultimate	BIOFNBDB_856247	0.373144	-0.373716	1.74046	-0.214723	0.829984	NA
Flye	ANEFFJCL_108995	0	NA	NA	NA	NA	NA		Ultimate	BIOFNBDB_00998	0.079796	0.910056	1.67793	0.542367	0.587566	NA		Ultimate	BIOFNBDB_856248	0.111453	1.23845	1.81474	0.682439	0.494961	NA
Flye	ANEFFJCL_108996	0	NA	NA	NA	NA	NA		Ultimate	BIOFNBDB_00999	0.132226	-2.08119	1.74156	-1.19502	0.23208	NA		Ultimate	BIOFNBDB_856249	0.186299	1.63961	1.83579	0.893136	0.371784	NA
Flye	ANEFFJCL_108997	0	NA	NA	NA	NA	NA		Ultimate	BIOFNBDB_01000	0.127062	0.980012	1.6944	0.578382	0.563006	NA		Ultimate	BIOFNBDB_856250	0.578201	0.377584	1.51733	0.248847	0.803479	NA
Flye	ANEFFJCL_108998	0.273051	-0.205714	1.19514	-0.172126	0.863339	NA		Ultimate	BIOFNBDB_01001	0.731632	-1.27211	1.4508	-0.876833	0.380577	NA		Ultimate	BIOFNBDB_856251	0.0689515	-1.55717	1.80169	-0.864282	0.387433	NA
Flye	ANEFFJCL_108999	0.180008	0.988625	1.22213	0.808939	0.41855	NA		Ultimate	BIOFNBDB_01002	0.390666	-0.335758	1.60145	-0.209658	0.833934	NA		Ultimate	BIOFNBDB_856252	0	NA	NA	NA	NA	NA
Flye	ANEFFJCL_109000	0.0983454	0.532891	1.07798	0.494341	0.621065	NA		Ultimate	BIOFNBDB_01012	1.4819	-0.141019	1.61482	-0.0873279	0.930411	NA		Ultimate	BIOFNBDB_856253	0	NA	NA	NA	NA	NA
Flye	ANEFFJCL_109001	0.197798	0.779471	1.17413	0.663873	0.506772	NA		Ultimate	BIOFNBDB_01016	1.33606	-0.797644	1.34446	-0.593281	0.552993	NA		Ultimate	BIOFNBDB_856254	0.152574	-0.753147	1.83437	-0.410575	0.681384	NA
Flye	ANEFFJCL_109002	0	NA	NA	NA	NA	NA		Ultimate	BIOFNBDB_01017	0.174844	-2.18027	1.72734	-1.26221	0.206872	NA		Ultimate	BIOFNBDB_856255	0.0344902	0.803175	1.72276	0.466215	0.641061	NA
Flye	ANEFFJCL_109003	0	NA	NA	NA	NA	NA		Ultimate	BIOFNBDB_01019	0.15598	-1.15687	1.76093	-0.656962	0.511205	NA		Ultimate	BIOFNBDB_856256	0.184556	1.58469	1.83515	0.863521	0.387851	NA
Flye	ANEFFJCL_109004	0.179592	0.576951	1.09859	0.525172	0.599463	NA		Ultimate	BIOFNBDB_01021	0.122964	0.976099	1.69356	0.57636	0.564372	NA		Ultimate	BIOFNBDB_856257	0.0259754	0.786306	1.7219	0.456649	0.647923	NA
Flye	ANEFFJCL_109005	0	NA	NA	NA	NA	NA		Ultimate	BIOFNBDB_01022	0.0449302	0.826288	1.65392	0.499594	0.617361	NA		Ultimate	BIOFNBDB_856258	0	NA	NA	NA	NA	NA
Flye	ANEFFJCL_109006	0.544215	1.41143	1.2645	1.1162	0.264338	NA		Ultimate	BIOFNBDB_01023	0	NA	NA	NA	NA	NA		Ultimate	BIOFNBDB_856259	0	NA	NA	NA	NA	NA
Flye	ANEFFJCL_109007	0.0841032	0.526068	1.07457	0.489563	0.624443	NA		Ultimate	BIOFNBDB_01024	0.0449302	0.826288	1.65392	0.499594	0.617361	NA		Ultimate	BIOFNBDB_856260	0.137932	-0.77674	1.81154	-0.428773	0.668088	NA
Flye	ANEFFJCL_109008	0	NA	NA	NA	NA	NA		Ultimate	BIOFNBDB_01025	0.0726118	0.903758	1.6763	0.539139	0.589791	NA		Ultimate	BIOFNBDB_856261	0.102676	0.981186	1.76894	0.554674	0.579117	NA
Flye	ANEFFJCL_109009	0.305498	-0.787853	1.26281	-0.623888	0.532701	NA		Ultimate	BIOFNBDB_01026	0	NA	NA	NA	NA	NA		Ultimate	BIOFNBDB_856262	0	NA	NA	NA	NA	NA
Flye	ANEFFJCL_109010	0	NA	NA	NA	NA	NA		Ultimate	BIOFNBDB_01027	0.0138408	0.647191	1.62486	0.398306	0.690405	NA		Ultimate	BIOFNBDB_856263	0.0446591	0.866325	1.73939	0.498064	0.618439	NA
Flye	ANEFFJCL_109011	0.0368042	0.451152	1.03254	0.436933	0.66216	NA		Ultimate	BIOFNBDB_01028	0.400337	1.46261	1.75527	0.833269	0.404693	NA		Ultimate	BIOFNBDB_856264	0.128482	-1.00191	1.83583	-0.54575	0.585238	NA
Flye	ANEFFJCL_109012	0	NA	NA	NA	NA	NA		Ultimate	BIOFNBDB_01029	0.207361	-0.491556	1.76099	-0.279136	0.78014	NA		Ultimate	BIOFNBDB_856265	0.224499	-0.489997	1.76365	-0.277831	0.781142	NA
Flye	ANEFFJCL_109013	0.347276	-0.0607522	1.26998	-0.0478369	0.961846	NA		Ultimate	BIOFNBDB_01030	0.0475631	0.804789	1.64689	0.488672	0.625074	NA		Ultimate	BIOFNBDB_856266	0.0921226	-0.34677	1.8246	-0.190053	0.849268	NA
Flye	ANEFFJCL_109014	0.517057	-0.387534	1.26486	-0.306386	0.759311	NA		Ultimate	BIOFNBDB_01032	0.505839	-0.404034	1.46929	-0.274985	0.783328	NA		Ultimate	BIOFNBDB_856267	0.561299	-2.07118	1.52124	-1.36151	0.173354	NA
Flye	ANEFFJCL_109015	0.981168	-0.197824	1.21714	-0.162532	0.870887	NA		Ultimate	BIOFNBDB_01033	0.117591	0.960319	1.69006	0.568215	0.569889	NA		Ultimate	BIOFNBDB_856268	0.0353173	0.834198	1.72943	0.482353	0.629555	NA
Flye	ANEFFJCL_109016	0	NA	NA	NA	NA	NA		Ultimate	BIOFNBDB_01034	0.117748	1.21182	1.73649	0.697852	0.48527	NA		Ultimate	BIOFNBDB_856269	0.350369	1.85422	1.83325	1.01144	0.311805	NA
Flye	ANEFFJCL_109017	0.509089	0.953075	1.25083	0.761957	0.446086	NA		Ultimate	BIOFNBDB_01035	0.226558	1.5486	1.7591	0.880332	0.378679	NA		Ultimate	BIOFNBDB_856270	0.507363	2.52179	1.79386	1.40579	0.159787	NA
Flye	ANEFFJCL_109018	1.5555	1.47051	1.22039	1.20495	0.228223	NA		Ultimate	BIOFNBDB_01036	0.124577	-1.93099	1.72368	-1.12027	0.262598	NA		Ultimate	BIOFNBDB_856271	1.6073	0.66375	1.02896	0.645071	0.518881	NA
Flye	ANEFFJCL_109019	0	NA	NA	NA	NA	NA		Ultimate	BIOFNBDB_01037	0	NA	NA	NA	NA	NA		Ultimate	BIOFNBDB_856272	0.825015	1.00928	1.49953	0.673064	0.500907	NA
Flye	ANEFFJCL_109020	0	NA	NA	NA	NA	NA		Ultimate	BIOFNBDB_01038	0.0311442	-0.913203	1.69413	-0.539038	0.589861	NA		Ultimate	BIOFNBDB_856273	0.554137	2.8356	1.75898	1.61207	0.106948	NA
Flye	ANEFFJCL_109021	2.0549	1.47395	1.25994	1.16986	0.242059	NA		Ultimate	BIOFNBDB_01039	0.0138408	0.647191	1.62486	0.398306	0.690405	NA		Ultimate	BIOFNBDB_856274	3.21978	1.05625	0.987503	1.06961	0.284794	NA
Flye	ANEFFJCL_109022	5.06777	1.95667	1.15272	1.69745	0.0896126	NA		Ultimate	BIOFNBDB_01040	0	NA	NA	NA	NA	NA		Ultimate	BIOFNBDB_856275	1.17442	0.596844	1.40193	0.425731	0.670304	NA
Flye	ANEFFJCL_109023	4.92949	2.18122	1.23246	1.76981	0.0767585	NA		Ultimate	BIOFNBDB_01041	0	NA	NA	NA	NA	NA		Ultimate	BIOFNBDB_856276	1.44539	0.382218	0.99386	0.38458	0.700549	NA
Flye	ANEFFJCL_109024	0.408873	-0.759627	1.22832	-0.618426	0.536294	NA		Ultimate	BIOFNBDB_01042	0	NA	NA	NA	NA	NA		Ultimate	BIOFNBDB_856277	0	NA	NA	NA	NA	NA
Flye	ANEFFJCL_109025	0.0929025	-0.860549	1.10304	-0.780164	0.435294	NA		Ultimate	BIOFNBDB_01043	0	NA	NA	NA	NA	NA		Ultimate	BIOFNBDB_856278	0.0223295	0.725276	1.72102	0.421423	0.673446	NA
Flye	ANEFFJCL_109026	0	NA	NA	NA	NA	NA		Ultimate	BIOFNBDB_01044	0.228484	-1.20972	1.75874	-0.687836	0.491556	NA		Ultimate	BIOFNBDB_856279	0.706599	0.325938	1.4997	0.217335	0.827947	NA
Flye	ANEFFJCL_109027	2.0387	0.614868	1.25924	0.488286	0.625348	NA		Ultimate	BIOFNBDB_01045	0	NA	NA	NA	NA	NA		Ultimate	BIOFNBDB_856280	0.475598	2.42647	1.79768	1.34978	0.177086	NA
Flye	ANEFFJCL_109028	5.04821	3.03964	1.21649	2.4987	0.0124651	NA		Ultimate	BIOFNBDB_01046	0	NA	NA	NA	NA	NA		Ultimate	BIOFNBDB_856281	0	NA	NA	NA	NA	NA
Flye	ANEFFJCL_109029	0	NA	NA	NA	NA	NA		Ultimate	BIOFNBDB_01047	1.69814	0.183165	1.61978	0.11308	0.909967	NA		Ultimate	BIOFNBDB_856282	0.173958	-0.0298083	1.83576	-0.0162376	0.987045	NA
Flye	ANEFFJCL_109030	0.124283	-1.31602	1.10785	-1.18791	0.234868	NA		Ultimate	BIOFNBDB_01048	0	NA	NA	NA	NA	NA		Ultimate	BIOFNBDB_856283	0.397237	2.07605	1.82314	1.13872	0.254818	NA
Flye	ANEFFJCL_109031	0.257629	0.599652	1.10883	0.540795	0.588649	NA		Ultimate	BIOFNBDB_01049	2.71542	3.90312	1.60008	2.43933	0.0147145	NA		Ultimate	BIOFNBDB_856284	0.0353173	0.834198	1.72943	0.482353	0.629555	NA
Flye	ANEFFJCL_109032	0.295682	0.214548	1.18731	0.180701	0.856602	NA		Ultimate	BIOFNBDB_01050	1.23292	0.920242	1.3237	0.695205	0.486927	NA		Ultimate	BIOFNBDB_856285	0.0736677	0.929555	1.75673	0.529138	0.596709	NA
Flye	ANEFFJCL_109033	0.110412	0.540658	1.08179	0.499779	0.61723	NA		Ultimate	BIOFNBDB_01051	1.97993	-0.627419	1.16362	-0.539197	0.589751	NA		Ultimate	BIOFNBDB_856286	0.0657238	0.91563	1.75315	0.522277	0.601478	NA
Flye	ANEFFJCL_109034	0.332959	-0.103158	1.20505	-0.0856043	0.931781	NA		Ultimate	BIOFNBDB_01052	0.903137	0.381778	1.48684	0.256772	0.797354	NA		Ultimate	BIOFNBDB_856287	0	NA	NA	NA	NA	NA
Flye	ANEFFJCL_109035	0.110412	0.540658	1.08179	0.499779	0.61723	NA		Ultimate	BIOFNBDB_01053	0.192902	-0.560174	1.76091	-0.318117	0.750396	NA		Ultimate	BIOFNBDB_856288	0	NA	NA	NA	NA	NA
Flye	ANEFFJCL_109036	0.100784	-1.21728	1.10371	-1.1029	0.270072	NA		Ultimate	BIOFNBDB_01055	1.6017	0.0961326	1.15048	0.0835584	0.933408	NA		Ultimate	BIOFNBDB_856289	0	NA	NA	NA	NA	NA
Flye	ANEFFJCL_109037	0.110412	0.540658	1.08179	0.499779	0.61723	NA		Ultimate	BIOFNBDB_01056	1.27034	0.093716	1.40507	0.0666985	0.946822	NA		Ultimate	BIOFNBDB_856290	0	NA	NA	NA	NA	NA
Flye	ANEFFJCL_109038	0	NA	NA	NA	NA	NA		Ultimate	BIOFNBDB_01057	0.319166	-0.449558	1.75463	-0.256212	0.797787	NA		Ultimate	BIOFNBDB_856291	0	NA	NA	NA	NA	NA
Flye	ANEFFJCL_109039	0.116589	0.0093347	1.0997	0.00848837	0.993227	NA		Ultimate	BIOFNBDB_01058	0.452718	2.20544	1.74259	1.26561	0.205654	NA		Ultimate	BIOFNBDB_856292	0	NA	NA	NA	NA	NA
Flye	ANEFFJCL_109041	0.0369453	-0.658978	1.06991	-0.615922	0.537946	NA		Ultimate	BIOFNBDB_01059	0.151754	1.57977	1.76036	0.897411	0.3695	NA		Ultimate	BIOFNBDB_856293	0	NA	NA	NA	NA	NA
Flye	ANEFFJCL_109042	1.40993	0.714382	1.15665	0.61763	0.536819	NA		Ultimate	BIOFNBDB_01060	0.294069	-0.230734	1.75957	-0.131131	0.895671	NA		Ultimate	BIOFNBDB_856294	0	NA	NA	NA	NA	NA
Flye	ANEFFJCL_109043	0	NA	NA	NA	NA	NA		Ultimate	BIOFNBDB_01061	0.847239	1.54156	1.62659	0.947724	0.34327	NA		Ultimate	BIOFNBDB_856295	0.0939918	-1.189	1.80758	-0.657786	0.510675	NA
Flye	ANEFFJCL_109044	0.108575	0.538984	1.08098	0.498607	0.618056	NA		Ultimate	BIOFNBDB_01062	1.98825	-0.740537	1.2251	-0.604469	0.545532	NA		Ultimate	BIOFNBDB_856296	0	NA	NA	NA	NA	NA
Flye	ANEFFJCL_109045	2.4421	1.49984	1.20515	1.24452	0.213307	NA		Ultimate	BIOFNBDB_01063	0.485079	-0.183141	1.75344	-0.104446	0.916815	NA		Ultimate	BIOFNBDB_856297	0	NA	NA	NA	NA	NA
Flye	ANEFFJCL_109046	0.194004	0.0433168	1.21946	0.0355211	0.971664	NA		Ultimate	BIOFNBDB_01064	0.0951261	0.920495	1.68058	0.547724	0.583881	NA		Ultimate	BIOFNBDB_856298	0.761965	3.04314	1.74189	1.74704	0.0806312	NA
Flye	ANEFFJCL_109047	1.92861	-1.33342	1.03151	-1.29269	0.19612	NA		Ultimate	BIOFNBDB_01065	0.0951261	0.920495	1.68058	0.547724	0.583881	NA		Ultimate	BIOFNBDB_856299	0.133469	-1.44359	1.81262	-0.796407	0.425795	NA
Flye	ANEFFJCL_109049	0.103601	-0.203843	1.09927	-0.185435	0.852888	NA		Ultimate	BIOFNBDB_01066	0.686842	0.292509	1.58846	0.184147	0.853898	NA		Ultimate	BIOFNBDB_856300	0.0358311	-1.05062	1.78639	-0.588126	0.556447	NA
Flye	ANEFFJCL_109050	2.47999	-0.456936	1.0822	-0.422228	0.672858	NA		Ultimate	BIOFNBDB_01067	0.0311442	-0.913203	1.69413	-0.539038	0.589861	NA		Ultimate	BIOFNBDB_856301	0.50624	-1.67281	1.66687	-1.00357	0.315587	NA
Flye	ANEFFJCL_109051	0	NA	NA	NA	NA	NA		Ultimate	BIOFNBDB_01068	0	NA	NA	NA	NA	NA		Ultimate	BIOFNBDB_856302	0.107493	-1.89674	1.80841	-1.04885	0.294249	NA
Flye	ANEFFJCL_109052	0.384286	1.2519	1.25442	0.997994	0.318282	NA		Ultimate	BIOFNBDB_01069	0.372285	-0.00873014	1.75593	-0.00497182	0.996033	NA		Ultimate	BIOFNBDB_856303	0	NA	NA	NA	NA	NA
Flye	ANEFFJCL_109053	0	NA	NA	NA	NA	NA		Ultimate	BIOFNBDB_01070	0	NA	NA	NA	NA	NA		Ultimate	BIOFNBDB_856304	0.0716623	-1.58233	1.80228	-0.877956	0.379968	NA
Flye	ANEFFJCL_109055	2.15986	0.60171	1.24205	0.48445	0.628066	NA		Ultimate	BIOFNBDB_01071	0.109851	-0.849596	1.72172	-0.493457	0.62169	NA		Ultimate	BIOFNBDB_856305	0.141984	-1.39753	1.813	-0.770837	0.440803	NA
Flye	ANEFFJCL_109056	2.04254	-1.22963	0.998526	-1.23145	0.218156	NA		Ultimate	BIOFNBDB_01072	1.64897	1.87905	1.46506	1.28258	0.19964	NA		Ultimate	BIOFNBDB_856306	0	NA	NA	NA	NA	NA
Flye	ANEFFJCL_109059	0.572056	1.36133	1.26192	1.07878	0.280687	NA		Ultimate	BIOFNBDB_01073	0.565294	-1.77602	1.40493	-1.26414	0.20618	NA		Ultimate	BIOFNBDB_856307	0.0698074	1.03263	1.78244	0.579339	0.562361	NA
Flye	ANEFFJCL_109060	0.125756	0.54885	1.08573	0.505513	0.613199	NA		Ultimate	BIOFNBDB_01074	0.679752	-0.095527	1.6044	-0.0595406	0.952522	NA		Ultimate	BIOFNBDB_856308	0.274902	-0.34354	1.67056	-0.205644	0.837069	NA
Flye	ANEFFJCL_109061	0.79833	0.34186	1.21648	0.281024	0.778692	NA		Ultimate	BIOFNBDB_01075	0.181579	1.52446	1.75862	0.866851	0.386024	NA		Ultimate	BIOFNBDB_856309	0.0259754	0.786306	1.7219	0.456649	0.647923	NA
Flye	ANEFFJCL_109062	0	NA	NA	NA	NA	NA		Ultimate	BIOFNBDB_01076	0.300011	1.80616	1.76001	1.02622	0.304787	NA		Ultimate	BIOFNBDB_856310	0.0474779	0.86904	1.74019	0.499394	0.617502	NA
Flye	ANEFFJCL_109063	0.0419188	0.458194	1.03688	0.441899	0.658563	NA		Ultimate	BIOFNBDB_01077	0.647657	-0.535789	1.74328	-0.307346	0.75858	NA		Ultimate	BIOFNBDB_856311	0	NA	NA	NA	NA	NA
Flye	ANEFFJCL_109064	0	NA	NA	NA	NA	NA		Ultimate	BIOFNBDB_01078	0.0814419	0.900729	1.67551	0.537586	0.590863	NA		Ultimate	BIOFNBDB_856312	0.0223295	0.725276	1.72102	0.421423	0.673446	NA
Flye	ANEFFJCL_109065	0	NA	NA	NA	NA	NA		Ultimate	BIOFNBDB_01079	0.202164	-2.75977	1.76055	-1.56756	0.116984	NA		Ultimate	BIOFNBDB_856313	0	NA	NA	NA	NA	NA
Flye	ANEFFJCL_109066	0	NA	NA	NA	NA	NA		Ultimate	BIOFNBDB_01082	0.586893	2.41486	1.72946	1.39631	0.162621	NA		Ultimate	BIOFNBDB_856314	0.603942	-2.79833	1.74605	-1.60266	0.10901	NA
Flye	ANEFFJCL_109067	0	NA	NA	NA	NA	NA		Ultimate	BIOFNBDB_01083	1.47736	0.696408	1.25954	0.552907	0.580327	NA		Ultimate	BIOFNBDB_856315	0	NA	NA	NA	NA	NA
Flye	ANEFFJCL_109068	0	NA	NA	NA	NA	NA		Ultimate	BIOFNBDB_01084	0.0673952	0.888629	1.67227	0.531391	0.595148	NA		Ultimate	BIOFNBDB_856316	0	NA	NA	NA	NA	NA
Flye	ANEFFJCL_109069	0	NA	NA	NA	NA	NA		Ultimate	BIOFNBDB_01085	0.239062	0.217745	1.76078	0.123663	0.901582	NA		Ultimate	BIOFNBDB_856317	0	NA	NA	NA	NA	NA
Flye	ANEFFJCL_109075	4.4688	0.371708	1.02542	0.362494	0.716983	NA		Ultimate	BIOFNBDB_01086	3.26404	0.504135	1.46044	0.345194	0.729949	NA		Ultimate	BIOFNBDB_856318	0	NA	NA	NA	NA	NA
Flye	ANEFFJCL_109078	0.025196	-0.519786	1.05817	-0.491213	0.623276	NA		Ultimate	BIOFNBDB_01088	2.04413	0.323658	1.26257	0.256349	0.797681	NA		Ultimate	BIOFNBDB_856319	0	NA	NA	NA	NA	NA
Flye	ANEFFJCL_109079	0	NA	NA	NA	NA	NA		Ultimate	BIOFNBDB_01089	1.93259	-1.16683	1.07884	-1.08156	0.279447	NA		Ultimate	BIOFNBDB_856320	0	NA	NA	NA	NA	NA
Flye	ANEFFJCL_109080	0.783693	-0.139534	1.26554	-0.110256	0.912206	NA		Ultimate	BIOFNBDB_01090	0.965484	0.23508	1.45578	0.16148	0.871715	NA		Ultimate	BIOFNBDB_856321	0	NA	NA	NA	NA	NA
Flye	ANEFFJCL_109081	0.394584	0.728978	1.15883	0.629065	0.529306	NA		Ultimate	BIOFNBDB_01092	0.929454	-1.77494	1.06927	-1.65994	0.0969257	NA		Ultimate	BIOFNBDB_856322	0	NA	NA	NA	NA	NA
Flye	ANEFFJCL_109082	0.889814	1.865	1.26944	1.46915	0.141792	NA		Ultimate	BIOFNBDB_01093	2.51915	1.02777	1.52396	0.674412	0.50005	NA		Ultimate	BIOFNBDB_856323	0	NA	NA	NA	NA	NA
Flye	ANEFFJCL_109083	4.78058	0.607558	1.10909	0.547798	0.583831	NA		Ultimate	BIOFNBDB_01094	0.810865	-0.158773	1.50488	-0.105505	0.915975	NA		Ultimate	BIOFNBDB_856324	0.448432	1.18049	1.80354	0.654543	0.512762	NA
Flye	ANEFFJCL_109086	3.93101	-2.57486	1.08566	-2.37169	0.0177071	NA		Ultimate	BIOFNBDB_01095	0.209665	1.5448	1.75908	0.878184	0.379844	NA		Ultimate	BIOFNBDB_856325	0	NA	NA	NA	NA	NA
Flye	ANEFFJCL_109087	0.964064	-1.91094	1.23359	-1.54909	0.121361	NA		Ultimate	BIOFNBDB_01097	1.64567	0.30125	1.14976	0.262012	0.793312	NA		Ultimate	BIOFNBDB_856326	0	NA	NA	NA	NA	NA
Flye	ANEFFJCL_109088	0.0419188	0.458194	1.03688	0.441899	0.658563	NA		Ultimate	BIOFNBDB_01098	0.207923	0.228889	1.73524	0.131906	0.895059	NA		Ultimate	BIOFNBDB_856327	0	NA	NA	NA	NA	NA
Flye	ANEFFJCL_109089	0.139744	0.555121	1.08868	0.509901	0.610121	NA		Ultimate	BIOFNBDB_01099	0.480296	-0.0442607	1.58084	-0.0279982	0.977664	NA		Ultimate	BIOFNBDB_856328	0	NA	NA	NA	NA	NA
Flye	ANEFFJCL_109090	0.0838377	0.516225	1.06953	0.482667	0.629332	NA		Ultimate	BIOFNBDB_01100	0.140056	0.990975	1.69672	0.584052	0.559186	NA		Ultimate	BIOFNBDB_856329	0	NA	NA	NA	NA	NA
Flye	ANEFFJCL_109091	0	NA	NA	NA	NA	NA		Ultimate	BIOFNBDB_01101	0	NA	NA	NA	NA	NA		Ultimate	BIOFNBDB_856330	0.0223295	0.725276	1.72102	0.421423	0.673446	NA
Flye	ANEFFJCL_109092	0	NA	NA	NA	NA	NA		Ultimate	BIOFNBDB_01102	0.880885	0.538001	1.59843	0.336581	0.736432	NA		Ultimate	BIOFNBDB_856331	0	NA	NA	NA	NA	NA
Flye	ANEFFJCL_109096	2.59648	-0.175517	0.968109	-0.181299	0.856133	NA		Ultimate	BIOFNBDB_01104	0.206858	1.16901	1.72853	0.676301	0.498849	NA		Ultimate	BIOFNBDB_856332	0.235076	0.917264	1.75358	0.523081	0.600918	NA
Flye	ANEFFJCL_109097	0.0838377	0.516225	1.06953	0.482667	0.629332	NA		Ultimate	BIOFNBDB_01105	1.47326	-0.512732	1.3292	-0.385745	0.699686	NA		Ultimate	BIOFNBDB_856333	3.24431	3.06016	1.44296	2.12076	0.0339423	NA
Flye	ANEFFJCL_109098	4.5752	0.341816	0.971615	0.351802	0.724987	NA		Ultimate	BIOFNBDB_01106	0.648272	0.603902	1.60027	0.377376	0.705894	NA		Ultimate	BIOFNBDB_856334	1.78261	1.77238	1.31482	1.34801	0.177656	NA
Flye	ANEFFJCL_109099	2.49657	0.186311	0.900515	0.206894	0.836092	NA		Ultimate	BIOFNBDB_01107	0.040721	0.788738	1.64138	0.480533	0.630849	NA		Ultimate	BIOFNBDB_856335	3.93563	1.42074	0.984528	1.44306	0.149003	NA
Flye	ANEFFJCL_109101	0.0616824	-0.4083	1.08676	-0.375703	0.707138	NA		Ultimate	BIOFNBDB_01108	0	NA	NA	NA	NA	NA		Ultimate	BIOFNBDB_856336	2.69353	1.27815	1.09349	1.16887	0.242455	NA
Flye	ANEFFJCL_109102	0	NA	NA	NA	NA	NA		Ultimate	BIOFNBDB_01109	0.162884	1.0135	1.70129	0.595725	0.551359	NA		Ultimate	BIOFNBDB_856338	2.00371	1.33155	1.45218	0.916934	0.359177	NA
Flye	ANEFFJCL_109103	0.133312	0.555522	1.08888	0.510179	0.609926	NA		Ultimate	BIOFNBDB_01110	0.186865	-2.2373	1.72805	-1.29469	0.195427	NA		Ultimate	BIOFNBDB_856340	0.0344902	0.803175	1.72276	0.466215	0.641061	NA
Flye	ANEFFJCL_109104	0	NA	NA	NA	NA	NA		Ultimate	BIOFNBDB_01111	0.0622883	-1.41539	1.7123	-0.826598	0.408465	NA		Ultimate	BIOFNBDB_856341	0.0689803	0.925494	1.7557	0.527136	0.598099	NA
Flye	ANEFFJCL_109105	0	NA	NA	NA	NA	NA		Ultimate	BIOFNBDB_01112	0.281991	-1.47771	1.7521	-0.843396	0.399007	NA		Ultimate	BIOFNBDB_856342	0	NA	NA	NA	NA	NA
Flye	ANEFFJCL_109106	0	NA	NA	NA	NA	NA		Ultimate	BIOFNBDB_01113	1.03082	-0.945045	1.45364	-0.650125	0.515611	NA		Ultimate	BIOFNBDB_856343	0.0353173	0.834198	1.72943	0.482353	0.629555	NA
Flye	ANEFFJCL_109107	0	NA	NA	NA	NA	NA		Ultimate	BIOFNBDB_01114	2.25263	-1.35088	1.02899	-1.31281	0.189246	NA		Ultimate	BIOFNBDB_856344	0.0791492	0.957758	1.7636	0.543069	0.587083	NA
Flye	ANEFFJCL_109108	0	NA	NA	NA	NA	NA		Ultimate	BIOFNBDB_01115	0.532569	-0.935074	1.49226	-0.626617	0.53091	NA		Ultimate	BIOFNBDB_856345	3.93676	2.22778	1.4346	1.55289	0.120449	NA
Flye	ANEFFJCL_109109	0	NA	NA	NA	NA	NA		Ultimate	BIOFNBDB_01116	0.717097	-0.914149	1.40306	-0.65154	0.514698	NA		Ultimate	BIOFNBDB_856347	0.989204	1.34674	1.43103	0.941096	0.346656	NA
Flye	ANEFFJCL_109110	0	NA	NA	NA	NA	NA		Ultimate	BIOFNBDB_01117	1.26902	-0.749218	1.30242	-0.575249	0.565123	NA		Ultimate	BIOFNBDB_856350	1.15149	0.57561	1.46581	0.39269	0.694549	NA
Flye	ANEFFJCL_109111	0.0419188	0.458194	1.03688	0.441899	0.658563	NA		Ultimate	BIOFNBDB_01118	0.920436	0.689249	1.64795	0.418247	0.675767	NA		Ultimate	BIOFNBDB_856351	1.01641	1.2749	1.50527	0.846956	0.39702	NA
Flye	ANEFFJCL_109112	0	NA	NA	NA	NA	NA		Ultimate	BIOFNBDB_01119	0.619732	0.792711	1.51968	0.521628	0.601929	NA		Ultimate	BIOFNBDB_856352	1.26158	3.32932	1.72185	1.93357	0.0531665	NA
Flye	ANEFFJCL_109113	0.0620002	-0.210184	1.08339	-0.194005	0.846172	NA		Ultimate	BIOFNBDB_01120	0.99599	-0.513117	1.29451	-0.39638	0.691825	NA		Ultimate	BIOFNBDB_856354	1.27322	0.166043	1.5322	0.108369	0.913703	NA
Flye	ANEFFJCL_109114	0.589006	1.2066	1.25016	0.965157	0.334466	NA		Ultimate	BIOFNBDB_01124	2.15039	-0.573787	0.992358	-0.578205	0.563125	NA		Ultimate	BIOFNBDB_856355	3.15891	2.14691	1.30108	1.6501	0.0989218	NA
Flye	ANEFFJCL_109115	0.0519434	0.491115	1.05604	0.465054	0.641893	NA		Ultimate	BIOFNBDB_01125	0.661893	-1.17524	1.1968	-0.981988	0.326106	NA		Ultimate	BIOFNBDB_856356	2.27145	0.650107	0.981506	0.662356	0.507743	NA
Flye	ANEFFJCL_109116	0	NA	NA	NA	NA	NA		Ultimate	BIOFNBDB_01126	1.63771	1.06929	1.64609	0.649597	0.515953	NA		Ultimate	BIOFNBDB_856358	2.01405	2.71013	1.45764	1.85926	0.0629905	NA
Flye	ANEFFJCL_109117	0	NA	NA	NA	NA	NA		Ultimate	BIOFNBDB_01127	0.611071	0.390089	1.23498	0.315868	0.752103	NA		Ultimate	BIOFNBDB_856359	1.1735	1.13905	1.43752	0.792377	0.428141	NA
Flye	ANEFFJCL_109118	0	NA	NA	NA	NA	NA		Ultimate	BIOFNBDB_01128	0.42178	-1.31803	1.73232	-0.760848	0.446748	NA		Ultimate	BIOFNBDB_856360	3.01339	-0.0429224	1.08698	-0.0394878	0.968501	NA
Flye	ANEFFJCL_109119	0	NA	NA	NA	NA	NA		Ultimate	BIOFNBDB_01129	0	NA	NA	NA	NA	NA		Ultimate	BIOFNBDB_856361	1.11848	3.81902	1.66103	2.29919	0.0214941	NA
Flye	ANEFFJCL_109121	1.50997	1.01043	1.01408	0.996403	0.319055	NA		Ultimate	BIOFNBDB_01130	0.328536	-1.77173	1.65533	-1.07032	0.284475	NA		Ultimate	BIOFNBDB_856364	1.45039	1.43047	1.20608	1.18605	0.235603	NA
Flye	ANEFFJCL_109123	1.6698	0.867701	1.1053	0.785039	0.432431	NA		Ultimate	BIOFNBDB_01132	2.44626	0.881705	1.60927	0.547891	0.583767	NA		Ultimate	BIOFNBDB_856365	1.28027	1.59514	1.34775	1.18356	0.236587	NA
Flye	ANEFFJCL_109124	1.29241	0.626717	1.24392	0.503825	0.614384	NA		Ultimate	BIOFNBDB_01133	2.2049	0.369	1.22894	0.30026	0.763979	NA		Ultimate	BIOFNBDB_856366	0.647668	3.07894	1.73916	1.77036	0.076667	NA
Flye	ANEFFJCL_109125	3.10395	0.638356	1.12232	0.568782	0.569504	NA		Ultimate	BIOFNBDB_01134	0.423468	-0.25358	1.61886	-0.156641	0.875528	NA		Ultimate	BIOFNBDB_856367	2.25319	0.842309	1.38058	0.610113	0.541787	NA
Flye	ANEFFJCL_109126	0	NA	NA	NA	NA	NA		Ultimate	BIOFNBDB_01135	0.439387	0.180485	1.69912	0.106223	0.915405	NA		Ultimate	BIOFNBDB_856370	1.94539	1.58444	1.34978	1.17385	0.240454	NA
Flye	ANEFFJCL_109127	1.17133	0.889632	1.1394	0.78079	0.434926	NA		Ultimate	BIOFNBDB_01136	0.490161	1.11526	1.65202	0.675091	0.499618	NA		Ultimate	BIOFNBDB_856371	2.4241	1.7326	1.42524	1.21566	0.224115	NA
Flye	ANEFFJCL_109128	0.240069	-0.397921	1.23991	-0.320927	0.748266	NA		Ultimate	BIOFNBDB_01137	0.0924932	0.927486	1.68232	0.551315	0.581418	NA		Ultimate	BIOFNBDB_856372	2.7509	2.19034	1.47589	1.48408	0.137787	NA
Flye	ANEFFJCL_109129	0.0838377	0.516225	1.06953	0.482667	0.629332	NA		Ultimate	BIOFNBDB_01138	0.821885	-0.118897	1.38928	-0.0855815	0.931799	NA		Ultimate	BIOFNBDB_856373	0.234785	2.04869	1.82462	1.1228	0.261522	NA
Flye	ANEFFJCL_109130	0.0838377	0.516225	1.06953	0.482667	0.629332	NA		Ultimate	BIOFNBDB_01139	1.91955	0.304298	1.00898	0.30159	0.762965	NA		Ultimate	BIOFNBDB_856374	2.37775	1.67059	1.46022	1.14406	0.252598	NA
Flye	ANEFFJCL_109131	0.18319	-0.812954	1.23756	-0.656899	0.511246	NA		Ultimate	BIOFNBDB_01140	0.32614	0.810859	1.56365	0.518568	0.604062	NA		Ultimate	BIOFNBDB_856375	1.79631	1.97867	1.38124	1.43252	0.151994	NA
Flye	ANEFFJCL_109132	0.517544	1.76478	1.27051	1.38903	0.164824	NA		Ultimate	BIOFNBDB_01141	0.725742	0.368214	1.48679	0.247657	0.8044	NA		Ultimate	BIOFNBDB_856376	2.67462	1.71748	1.55095	1.10737	0.268134	NA
Flye	ANEFFJCL_109133	0.125756	0.54885	1.08573	0.505513	0.613199	NA		Ultimate	BIOFNBDB_01142	0.924452	3.13477	1.66219	1.88592	0.0593055	NA		Ultimate	BIOFNBDB_856377	2.63977	0.864839	1.39717	0.618991	0.535922	NA
Flye	ANEFFJCL_109134	0.0938177	0.522707	1.07286	0.487209	0.62611	NA		Ultimate	BIOFNBDB_01144	2.37129	-0.263512	1.07535	-0.245049	0.806419	NA		Ultimate	BIOFNBDB_856378	3.7836	0.900917	0.778303	1.15754	0.247052	NA
Flye	ANEFFJCL_109135	0	NA	NA	NA	NA	NA		Ultimate	BIOFNBDB_01146	0.901988	0.670326	1.69242	0.396075	0.69205	NA		Ultimate	BIOFNBDB_856379	1.26467	1.5669	1.46704	1.06807	0.28549	NA
Flye	ANEFFJCL_109137	0.819249	0.880171	1.26155	0.697688	0.485372	NA		Ultimate	BIOFNBDB_01147	0.757316	-0.987911	1.54605	-0.638992	0.522828	NA		Ultimate	BIOFNBDB_856381	1.30941	1.35833	1.5434	0.88009	0.378811	NA
Flye	ANEFFJCL_109138	0.0838377	0.516225	1.06953	0.482667	0.629332	NA		Ultimate	BIOFNBDB_01150	0.972459	0.723625	1.50175	0.481856	0.629908	NA		Ultimate	BIOFNBDB_856384	0.224216	0.917264	1.75358	0.523081	0.600918	NA
Flye	ANEFFJCL_109139	0.103601	-0.203843	1.09927	-0.185435	0.852888	NA		Ultimate	BIOFNBDB_01151	3.02734	-0.119465	1.12891	-0.105823	0.915723	NA		Ultimate	BIOFNBDB_856385	1.14631	-3.06822	1.28452	-2.38862	0.0169116	NA
Flye	ANEFFJCL_109140	0.0620002	-0.210184	1.08339	-0.194005	0.846172	NA		Ultimate	BIOFNBDB_01152	0.291128	0.439431	1.7607	0.249577	0.802914	NA		Ultimate	BIOFNBDB_856386	1.78273	-1.05026	1.67535	-0.626894	0.530729	NA
Flye	ANEFFJCL_109141	0.746385	-0.591811	1.24233	-0.47637	0.633811	NA		Ultimate	BIOFNBDB_01153	1.21485	-0.0999005	1.3845	-0.0721564	0.942477	NA		Ultimate	BIOFNBDB_856388	0	NA	NA	NA	NA	NA
Flye	ANEFFJCL_109143	0.125756	0.54885	1.08573	0.505513	0.613199	NA		Ultimate	BIOFNBDB_01154	1.01184	3.55949	1.61791	2.20006	0.0278028	NA		Ultimate	BIOFNBDB_856389	0	NA	NA	NA	NA	NA
Flye	ANEFFJCL_109144	1.38738	1.20762	1.2316	0.980524	0.326827	NA		Ultimate	BIOFNBDB_01155	0.649173	0.631276	1.69692	0.372013	0.709883	NA		Ultimate	BIOFNBDB_856390	0	NA	NA	NA	NA	NA
Flye	ANEFFJCL_109145	0	NA	NA	NA	NA	NA		Ultimate	BIOFNBDB_01156	0.477597	-0.824959	1.29067	-0.639173	0.52271	NA		Ultimate	BIOFNBDB_856391	0.916103	-0.771241	1.73876	-0.443557	0.657363	NA
Flye	ANEFFJCL_109146	2.19052	1.39278	1.06785	1.30429	0.192136	NA		Ultimate	BIOFNBDB_01157	0.0865074	-0.247502	1.71448	-0.14436	0.885216	NA		Ultimate	BIOFNBDB_856392	0	NA	NA	NA	NA	NA
Flye	ANEFFJCL_109147	2.48429	0.443767	1.24244	0.357174	0.720961	NA		Ultimate	BIOFNBDB_01158	1.02373	-0.301316	1.48349	-0.203113	0.839047	NA		Ultimate	BIOFNBDB_856393	0.201748	-0.995995	1.8161	-0.548424	0.583401	NA
Flye	ANEFFJCL_109150	0.488388	0.110226	1.26362	0.0872305	0.930488	NA		Ultimate	BIOFNBDB_01159	0.235182	1.20862	1.73372	0.697123	0.485726	NA		Ultimate	BIOFNBDB_856394	0.849465	-0.772797	1.81086	-0.426757	0.669557	NA
Flye	ANEFFJCL_109151	2.86394	0.475076	1.15781	0.410324	0.681569	NA		Ultimate	BIOFNBDB_01160	0.626368	-0.70575	1.42236	-0.496182	0.619766	NA		Ultimate	BIOFNBDB_856396	0.117271	-0.216073	1.81772	-0.11887	0.905378	NA
Flye	ANEFFJCL_109152	4.85262	0.863382	1.01138	0.85367	0.393288	NA		Ultimate	BIOFNBDB_01161	0.0951261	0.920495	1.68058	0.547724	0.583881	NA		Ultimate	BIOFNBDB_856397	0.0703069	-1.56982	1.80199	-0.871159	0.383667	NA
Flye	ANEFFJCL_109153	0.437884	1.50968	1.2683	1.19032	0.233921	NA		Ultimate	BIOFNBDB_01165	1.73573	-0.772911	1.36131	-0.567771	0.57019	NA		Ultimate	BIOFNBDB_856398	0.212836	0.177347	1.83575	0.0966075	0.923038	NA
Flye	ANEFFJCL_109154	3.40737	-0.203234	0.915488	-0.221996	0.824317	NA		Ultimate	BIOFNBDB_01166	0.542259	-0.318986	1.37092	-0.232681	0.816009	NA		Ultimate	BIOFNBDB_856399	3.45204	-0.0296958	1.13607	-0.026139	0.979146	NA
Flye	ANEFFJCL_109155	0.738817	0.642248	1.24192	0.517141	0.605058	NA		Ultimate	BIOFNBDB_01167	0.0276816	0.769339	1.63442	0.470709	0.637848	NA		Ultimate	BIOFNBDB_856402	1.37724	0.448882	1.27501	0.352061	0.724793	NA
Flye	ANEFFJCL_109156	0.0978251	0.525573	1.07432	0.489217	0.624688	NA		Ultimate	BIOFNBDB_01168	1.52235	-0.454767	1.35821	-0.334828	0.737755	NA		Ultimate	BIOFNBDB_856404	3.89416	0.284642	0.953682	0.298467	0.765347	NA
Flye	ANEFFJCL_109157	0	NA	NA	NA	NA	NA		Ultimate	BIOFNBDB_01169	0.601494	0.349761	1.6301	0.214565	0.830107	NA		Ultimate	BIOFNBDB_856405	0.0716623	-1.58233	1.80228	-0.877956	0.379968	NA
Flye	ANEFFJCL_109158	0.242765	0.595116	1.10775	0.53723	0.591109	NA		Ultimate	BIOFNBDB_01172	2.97387	-0.0961806	0.992079	-0.0969485	0.922767	NA		Ultimate	BIOFNBDB_856406	0.472053	-0.526745	1.60505	-0.32818	0.742775	NA
Flye	ANEFFJCL_109159	0.0838377	0.516225	1.06953	0.482667	0.629332	NA		Ultimate	BIOFNBDB_01173	2.67174	-0.240007	1.3668	-0.175598	0.86061	NA		Ultimate	BIOFNBDB_856407	0	NA	NA	NA	NA	NA
Flye	ANEFFJCL_109161	5.45035	1.01697	1.06518	0.954736	0.339711	NA		Ultimate	BIOFNBDB_01177	1.16382	-1.5911	1.22102	-1.30309	0.192544	NA		Ultimate	BIOFNBDB_856408	0.0129877	0.642477	1.72002	0.373529	0.708755	NA
Flye	ANEFFJCL_109162	1.93087	0.864381	1.15092	0.751037	0.45263	NA		Ultimate	BIOFNBDB_01178	0.0475631	0.804789	1.64689	0.488672	0.625074	NA		Ultimate	BIOFNBDB_856409	0	NA	NA	NA	NA	NA
Flye	ANEFFJCL_109163	1.43045	0.865087	1.23432	0.700862	0.483389	NA		Ultimate	BIOFNBDB_01179	0.225118	1.15303	1.72606	0.668014	0.504125	NA		Ultimate	BIOFNBDB_856410	0	NA	NA	NA	NA	NA
Flye	ANEFFJCL_109164	0.0419188	0.458194	1.03688	0.441899	0.658563	NA		Ultimate	BIOFNBDB_01180	0.461115	0.0834225	1.62732	0.0512638	0.959115	NA		Ultimate	BIOFNBDB_856411	0.0474635	-0.758616	1.7928	-0.423146	0.672189	NA
Flye	ANEFFJCL_109165	0	NA	NA	NA	NA	NA		Ultimate	BIOFNBDB_01181	0.356103	-0.878278	1.49981	-0.585594	0.558148	NA		Ultimate	BIOFNBDB_856412	0.0344758	-1.02846	1.78552	-0.576	0.564615	NA
Flye	ANEFFJCL_109167	2.49174	-0.677313	1.11537	-0.607255	0.543682	NA		Ultimate	BIOFNBDB_01182	0	NA	NA	NA	NA	NA		Ultimate	BIOFNBDB_856413	0	NA	NA	NA	NA	NA
Flye	ANEFFJCL_109168	1.13779	-0.313581	1.13126	-0.277196	0.78163	NA		Ultimate	BIOFNBDB_01185	2.81629	-1.13403	1.15512	-0.981746	0.326225	NA		Ultimate	BIOFNBDB_856414	0	NA	NA	NA	NA	NA
Flye	ANEFFJCL_109170	3.30972	-0.0220567	1.03688	-0.0212721	0.983029	NA		Ultimate	BIOFNBDB_01186	1.17834	-0.549231	1.43025	-0.38401	0.700971	NA		Ultimate	BIOFNBDB_856415	0.0604656	0.914377	1.75282	0.52166	0.601907	NA
Flye	ANEFFJCL_109176	4.77832	0.416254	0.895951	0.464595	0.642222	NA		Ultimate	BIOFNBDB_01187	0.168696	1.46145	1.75611	0.832208	0.405292	NA		Ultimate	BIOFNBDB_856416	0	NA	NA	NA	NA	NA
Flye	ANEFFJCL_109189	0.200847	0.498142	1.05991	0.469987	0.638365	NA		Ultimate	BIOFNBDB_01188	0.949654	-1.40981	1.62623	-0.86692	0.385986	NA		Ultimate	BIOFNBDB_856417	0	NA	NA	NA	NA	NA
Flye	ANEFFJCL_109190	1.46936	0.143896	1.17146	0.122835	0.902238	NA		Ultimate	BIOFNBDB_01189	1.10648	-1.03367	1.55379	-0.665253	0.505889	NA		Ultimate	BIOFNBDB_856418	0	NA	NA	NA	NA	NA
Flye	ANEFFJCL_109191	0.405905	-0.0804302	1.26909	-0.0633762	0.949467	NA		Ultimate	BIOFNBDB_01190	0.816388	-0.991533	1.64393	-0.60315	0.546409	NA		Ultimate	BIOFNBDB_856419	0.123099	-0.174655	1.83309	-0.0952789	0.924093	NA
Flye	ANEFFJCL_109193	1.0084	-0.672434	1.2316	-0.545985	0.585076	NA		Ultimate	BIOFNBDB_01191	0.93351	-2.18056	1.50422	-1.44963	0.147162	NA		Ultimate	BIOFNBDB_856420	0.448201	2.79762	1.76468	1.58534	0.112889	NA
Flye	ANEFFJCL_109194	1.66297	-0.262831	1.18442	-0.221907	0.824387	NA		Ultimate	BIOFNBDB_01197	3.11233	-0.0281189	0.90976	-0.0309081	0.975343	NA		Ultimate	BIOFNBDB_856421	0.0223295	0.725276	1.72102	0.421423	0.673446	NA
Flye	ANEFFJCL_109196	0.68933	-0.534393	1.24133	-0.430499	0.666833	NA		Ultimate	BIOFNBDB_01200	2.32759	-1.83483	0.992216	-1.84922	0.0644253	NA		Ultimate	BIOFNBDB_856422	0.233256	-0.480309	1.68049	-0.285816	0.775019	NA
Flye	ANEFFJCL_109197	2.15878	0.729176	1.19111	0.612182	0.540417	NA		Ultimate	BIOFNBDB_01201	1.28888	-1.51217	1.17896	-1.28263	0.199621	NA		Ultimate	BIOFNBDB_856424	1.43371	-0.890719	1.17757	-0.756404	0.449407	NA
Flye	ANEFFJCL_109198	0.211236	-0.647169	1.18222	-0.547418	0.584092	NA		Ultimate	BIOFNBDB_01203	1.60704	1.30376	1.10551	1.17934	0.238264	NA		Ultimate	BIOFNBDB_856425	0.475926	0.318061	1.66326	0.191228	0.848347	NA
Flye	ANEFFJCL_109199	1.61507	-0.965064	1.09388	-0.882241	0.377647	NA		Ultimate	BIOFNBDB_01204	1.33058	0.84274	1.39924	0.602283	0.546986	NA		Ultimate	BIOFNBDB_856426	0.541544	-1.39729	1.36221	-1.02575	0.305008	NA
Flye	ANEFFJCL_109200	0.181026	0.154916	1.1097	0.139601	0.888975	NA		Ultimate	BIOFNBDB_01206	2.63987	4.18383	1.57135	2.66258	0.00775449	NA		Ultimate	BIOFNBDB_856427	0.0223295	0.725276	1.72102	0.421423	0.673446	NA
Flye	ANEFFJCL_109201	0.0758228	0.509866	1.0662	0.47821	0.632501	NA		Ultimate	BIOFNBDB_01207	2.41187	-0.0155021	1.30356	-0.0118922	0.990512	NA		Ultimate	BIOFNBDB_856428	0.492685	0.389378	1.64643	0.236499	0.813046	NA
Flye	ANEFFJCL_109202	0	NA	NA	NA	NA	NA		Ultimate	BIOFNBDB_01209	2.61096	0.489981	1.40343	0.34913	0.726991	NA		Ultimate	BIOFNBDB_856429	0.775011	1.86764	1.46596	1.274	0.202662	NA
Flye	ANEFFJCL_109203	0	NA	NA	NA	NA	NA		Ultimate	BIOFNBDB_01210	2.14878	-0.0774157	1.04862	-0.073826	0.941149	NA		Ultimate	BIOFNBDB_856431	3.18349	-0.818963	1.21514	-0.673967	0.500332	NA
Flye	ANEFFJCL_109204	0	NA	NA	NA	NA	NA		Ultimate	BIOFNBDB_01212	2.16644	0.77415	1.10943	0.697794	0.485306	NA		Ultimate	BIOFNBDB_856432	0.0353173	0.834198	1.72943	0.482353	0.629555	NA
Flye	ANEFFJCL_109205	0	NA	NA	NA	NA	NA		Ultimate	BIOFNBDB_01213	2.13956	-0.81729	1.27316	-0.641937	0.520914	NA		Ultimate	BIOFNBDB_856433	0.0905215	0.963416	1.76492	0.545868	0.585156	NA
Flye	ANEFFJCL_109206	0	NA	NA	NA	NA	NA		Ultimate	BIOFNBDB_01216	1.17019	0.0346107	1.1895	0.0290969	0.976787	NA		Ultimate	BIOFNBDB_856434	0.0344758	-1.02846	1.78552	-0.576	0.564615	NA
Flye	ANEFFJCL_109207	0.235605	-1.32092	1.20686	-1.09451	0.27373	NA		Ultimate	BIOFNBDB_01217	1.85635	-0.663321	1.32355	-0.501168	0.616253	NA		Ultimate	BIOFNBDB_856435	2.30375	-0.0946816	1.18502	-0.079899	0.936318	NA
