## Supplementary Tables for "Long-read metagenomics of soil communities reveals phylum-specific secondary metabolite dynamics" (part 37 of 149)

### Sheet: S5 DESeq2 (continued)
Metagenome	Gene	baseMean	log2FoldChange	lfcSE	stat	pvalue	padj		Metagenome	Gene	baseMean	log2FoldChange	lfcSE	stat	pvalue	padj		Metagenome	Gene	baseMean	log2FoldChange	lfcSE	stat	pvalue	padj
Flye	ANEFFJCL_109208	0.91793	-0.81667	1.23472	-0.661419	0.508344	NA		Ultimate	BIOFNBDB_01218	2.55871	-0.747156	0.98857	-0.755795	0.449772	NA		Ultimate	BIOFNBDB_856436	1.05044	-0.71686	1.36399	-0.525559	0.599194	NA
Flye	ANEFFJCL_109209	1.15257	-2.01752	1.23229	-1.63721	0.101586	NA		Ultimate	BIOFNBDB_01221	0.944775	-0.453297	1.41651	-0.320008	0.748962	NA		Ultimate	BIOFNBDB_856437	2.82767	-0.838122	0.888437	-0.943367	0.345493	NA
Flye	ANEFFJCL_109210	0.502223	-3.39445	1.26393	-2.68563	0.00723941	NA		Ultimate	BIOFNBDB_01222	2.9084	-0.623326	0.925277	-0.673665	0.500524	NA		Ultimate	BIOFNBDB_856439	2.157	-1.80214	0.995535	-1.81022	0.0702615	NA
Flye	ANEFFJCL_109211	0	NA	NA	NA	NA	NA		Ultimate	BIOFNBDB_01228	2.21342	1.05186	1.24395	0.845581	0.397786	NA		Ultimate	BIOFNBDB_856441	0.0433943	0.833405	1.72918	0.481966	0.62983	NA
Flye	ANEFFJCL_109212	0	NA	NA	NA	NA	NA		Ultimate	BIOFNBDB_01229	1.57515	-0.590728	1.41049	-0.418812	0.675353	NA		Ultimate	BIOFNBDB_856442	0.457493	-1.01978	1.62512	-0.627513	0.530323	NA
Flye	ANEFFJCL_109213	0	NA	NA	NA	NA	NA		Ultimate	BIOFNBDB_01240	1.60274	-0.993036	1.18137	-0.840583	0.400582	NA		Ultimate	BIOFNBDB_856443	0.172124	-0.00814786	1.8357	-0.00443856	0.996459	NA
Flye	ANEFFJCL_109214	0	NA	NA	NA	NA	NA		Ultimate	BIOFNBDB_01250	3.11039	-0.304931	1.30504	-0.233656	0.815252	NA		Ultimate	BIOFNBDB_856445	2.47957	-0.659604	1.27228	-0.518441	0.60415	NA
Flye	ANEFFJCL_109215	0	NA	NA	NA	NA	NA		Ultimate	BIOFNBDB_01251	2.84444	-0.642254	1.07148	-0.599409	0.5489	NA		Ultimate	BIOFNBDB_856446	0.869686	-1.14662	1.70395	-0.672923	0.500997	NA
Flye	ANEFFJCL_109216	0	NA	NA	NA	NA	NA		Ultimate	BIOFNBDB_01255	0.666214	0.352785	1.39177	0.25348	0.799897	NA		Ultimate	BIOFNBDB_856447	1.24275	-1.24817	1.39265	-0.896257	0.370115	NA
Flye	ANEFFJCL_109217	0.124283	-1.31602	1.10785	-1.18791	0.234868	NA		Ultimate	BIOFNBDB_01256	2.00623	-1.70601	0.967004	-1.76422	0.0776942	NA		Ultimate	BIOFNBDB_856448	1.56789	0.463491	1.38761	0.334021	0.738364	NA
Flye	ANEFFJCL_109218	0.16316	-0.658956	1.14887	-0.573568	0.56626	NA		Ultimate	BIOFNBDB_01257	1.49595	-1.05214	1.08376	-0.970823	0.331636	NA		Ultimate	BIOFNBDB_856449	1.58067	0.349304	1.67275	0.20882	0.834589	NA
Flye	ANEFFJCL_109219	0	NA	NA	NA	NA	NA		Ultimate	BIOFNBDB_01260	1.99441	-1.71435	1.09998	-1.55853	0.119108	NA		Ultimate	BIOFNBDB_856451	0.21889	1.69665	1.83588	0.924162	0.355402	NA
Flye	ANEFFJCL_109220	0.0369453	-0.658978	1.06991	-0.615922	0.537946	NA		Ultimate	BIOFNBDB_01261	0.385958	-1.45222	1.66014	-0.874755	0.381707	NA		Ultimate	BIOFNBDB_856452	1.03039	0.283374	1.362	0.208057	0.835185	NA
Flye	ANEFFJCL_109221	0	NA	NA	NA	NA	NA		Ultimate	BIOFNBDB_01262	1.48398	-0.671539	1.23372	-0.544319	0.586222	NA		Ultimate	BIOFNBDB_856453	0.723596	-0.59284	1.47508	-0.401903	0.687755	NA
Flye	ANEFFJCL_109222	0.0738905	-1.0237	1.0941	-0.935655	0.349451	NA		Ultimate	BIOFNBDB_01265	0.202707	0.20134	1.73342	0.116152	0.907532	NA		Ultimate	BIOFNBDB_856454	2.5654	0.108131	1.27654	0.0847062	0.932495	NA
Flye	ANEFFJCL_109223	0.489031	-0.252121	1.23853	-0.203564	0.838694	NA		Ultimate	BIOFNBDB_01266	0.191499	0.0685412	1.75914	0.038963	0.96892	NA		Ultimate	BIOFNBDB_856456	0.86721	-0.0821898	1.50994	-0.0544324	0.956591	NA
Flye	ANEFFJCL_109224	1.22889	-0.449742	1.23886	-0.363027	0.716584	NA		Ultimate	BIOFNBDB_01267	0	NA	NA	NA	NA	NA		Ultimate	BIOFNBDB_856457	0	NA	NA	NA	NA	NA
Flye	ANEFFJCL_109225	0.201568	-1.91062	1.11175	-1.71857	0.0856935	NA		Ultimate	BIOFNBDB_01268	0	NA	NA	NA	NA	NA		Ultimate	BIOFNBDB_856458	1.13663	1.03802	1.44856	0.716585	0.47363	NA
Flye	ANEFFJCL_109226	0	NA	NA	NA	NA	NA		Ultimate	BIOFNBDB_01269	0.0138408	0.647191	1.62486	0.398306	0.690405	NA		Ultimate	BIOFNBDB_856459	1.52408	1.50604	1.78684	0.842854	0.39931	NA
Flye	ANEFFJCL_109227	0	NA	NA	NA	NA	NA		Ultimate	BIOFNBDB_01270	0.550877	-0.272506	1.36294	-0.19994	0.841527	NA		Ultimate	BIOFNBDB_856460	1.96697	1.44838	1.55887	0.929123	0.352826	NA
Flye	ANEFFJCL_109228	0	NA	NA	NA	NA	NA		Ultimate	BIOFNBDB_01271	1.1173	-0.97549	1.17639	-0.829226	0.406977	NA		Ultimate	BIOFNBDB_856461	0.0358311	-1.05062	1.78639	-0.588126	0.556447	NA
Flye	ANEFFJCL_109229	0	NA	NA	NA	NA	NA		Ultimate	BIOFNBDB_01272	2.17661	-0.40904	1.0576	-0.386764	0.698931	NA		Ultimate	BIOFNBDB_856462	0.224216	0.917264	1.75358	0.523081	0.600918	NA
Flye	ANEFFJCL_109230	0.170042	-0.693199	1.11641	-0.620918	0.534653	NA		Ultimate	BIOFNBDB_01273	0.284931	-1.13033	1.7063	-0.662448	0.507684	NA		Ultimate	BIOFNBDB_856463	0	NA	NA	NA	NA	NA
Flye	ANEFFJCL_109231	1.21359	0.8842	1.24829	0.70833	0.478741	NA		Ultimate	BIOFNBDB_01274	0.0475631	0.804789	1.64689	0.488672	0.625074	NA		Ultimate	BIOFNBDB_856464	0.0344902	0.803175	1.72276	0.466215	0.641061	NA
Flye	ANEFFJCL_109233	0.0755881	-1.06601	1.09639	-0.972295	0.330904	NA		Ultimate	BIOFNBDB_01275	0.345014	-0.92332	1.48045	-0.623675	0.532841	NA		Ultimate	BIOFNBDB_856465	0.129066	-0.981481	1.83587	-0.534613	0.592918	NA
Flye	ANEFFJCL_109234	0.160609	-1.00781	1.1155	-0.903457	0.366283	NA		Ultimate	BIOFNBDB_01278	0.468626	-0.121544	1.46829	-0.0827792	0.934027	NA		Ultimate	BIOFNBDB_856467	0.137167	1.03891	1.78077	0.583405	0.559621	NA
Flye	ANEFFJCL_109235	0.167899	-0.992904	1.1158	-0.889861	0.373541	NA		Ultimate	BIOFNBDB_01280	0.320464	1.30842	1.74498	0.749817	0.453365	NA		Ultimate	BIOFNBDB_856468	0.831216	0.602529	1.74675	0.344942	0.730138	NA
Flye	ANEFFJCL_109236	1.91689	-0.175301	1.15311	-0.152024	0.879168	NA		Ultimate	BIOFNBDB_01281	0.458941	-1.57454	1.66057	-0.948189	0.343033	NA		Ultimate	BIOFNBDB_856469	0.817449	-0.156115	1.49097	-0.104707	0.916608	NA
Flye	ANEFFJCL_109237	0.588119	1.78571	1.2703	1.40574	0.159802	NA		Ultimate	BIOFNBDB_01282	0	NA	NA	NA	NA	NA		Ultimate	BIOFNBDB_856470	0.0446591	0.866325	1.73939	0.498064	0.618439	NA
Flye	ANEFFJCL_109238	0.323148	0.491849	1.27054	0.387118	0.698669	NA		Ultimate	BIOFNBDB_01283	0.0622883	-1.41539	1.7123	-0.826598	0.408465	NA		Ultimate	BIOFNBDB_856471	0	NA	NA	NA	NA	NA
Flye	ANEFFJCL_109239	0.110412	0.540658	1.08179	0.499779	0.61723	NA		Ultimate	BIOFNBDB_01284	0	NA	NA	NA	NA	NA		Ultimate	BIOFNBDB_856472	0.0446591	0.866325	1.73939	0.498064	0.618439	NA
Flye	ANEFFJCL_109240	0.111813	0.534162	1.07861	0.495231	0.620437	NA		Ultimate	BIOFNBDB_01285	0.138936	0.999741	1.69854	0.58859	0.556136	NA		Ultimate	BIOFNBDB_856473	0.0716623	-1.58233	1.80228	-0.877956	0.379968	NA
Flye	ANEFFJCL_109241	0.164813	-0.474604	1.14308	-0.415196	0.677999	NA		Ultimate	BIOFNBDB_01287	0	NA	NA	NA	NA	NA		Ultimate	BIOFNBDB_856474	0.676605	-2.31238	1.65278	-1.39908	0.161788	NA
Flye	ANEFFJCL_109242	0.420588	1.12552	1.24127	0.906751	0.364539	NA		Ultimate	BIOFNBDB_01288	0	NA	NA	NA	NA	NA		Ultimate	BIOFNBDB_856475	0.0471272	0.842692	1.73214	0.486502	0.626611	NA
Flye	ANEFFJCL_109243	0	NA	NA	NA	NA	NA		Ultimate	BIOFNBDB_01289	0.0475631	0.804789	1.64689	0.488672	0.625074	NA		Ultimate	BIOFNBDB_856476	0.0446591	0.866325	1.73939	0.498064	0.618439	NA
Flye	ANEFFJCL_109244	0.250321	0.605644	1.1121	0.544594	0.586033	NA		Ultimate	BIOFNBDB_01290	0.0348658	0.772956	1.63575	0.47254	0.636542	NA		Ultimate	BIOFNBDB_856477	0	NA	NA	NA	NA	NA
Flye	ANEFFJCL_109245	0.505422	-1.33079	1.27022	-1.04769	0.294781	NA		Ultimate	BIOFNBDB_01291	0.0622883	-1.41539	1.7123	-0.826598	0.408465	NA		Ultimate	BIOFNBDB_856478	0.125757	-1.48242	1.81173	-0.818235	0.413223	NA
Flye	ANEFFJCL_109246	0.0960375	0.530394	1.07674	0.492593	0.6223	NA		Ultimate	BIOFNBDB_01292	0.0622883	-1.41539	1.7123	-0.826598	0.408465	NA		Ultimate	BIOFNBDB_856479	0.475471	2.56724	1.78289	1.43993	0.149888	NA
Flye	ANEFFJCL_109247	0.248362	0.59446	1.10646	0.537261	0.591087	NA		Ultimate	BIOFNBDB_01293	0	NA	NA	NA	NA	NA		Ultimate	BIOFNBDB_856480	0	NA	NA	NA	NA	NA
Flye	ANEFFJCL_109248	0.22005	0.829955	1.18784	0.698708	0.484735	NA		Ultimate	BIOFNBDB_01294	0	NA	NA	NA	NA	NA		Ultimate	BIOFNBDB_856481	0.0942544	0.969152	1.76624	0.548709	0.583205	NA
Flye	ANEFFJCL_109249	0.20692	0.808128	1.18212	0.683625	0.494212	NA		Ultimate	BIOFNBDB_01295	0.499333	-0.230901	1.61302	-0.143149	0.886173	NA		Ultimate	BIOFNBDB_856482	0	NA	NA	NA	NA	NA
Flye	ANEFFJCL_109250	0.0737494	-0.346854	1.09065	-0.318025	0.750466	NA		Ultimate	BIOFNBDB_01296	0	NA	NA	NA	NA	NA		Ultimate	BIOFNBDB_856483	1.64202	-1.34125	0.945543	-1.4185	0.156045	NA
Flye	ANEFFJCL_109251	0	NA	NA	NA	NA	NA		Ultimate	BIOFNBDB_01297	0	NA	NA	NA	NA	NA		Ultimate	BIOFNBDB_856484	0.977837	-0.410163	1.65587	-0.247703	0.804365	NA
Flye	ANEFFJCL_109252	0.759526	1.15461	1.24258	0.9292	0.352786	NA		Ultimate	BIOFNBDB_01298	0	NA	NA	NA	NA	NA		Ultimate	BIOFNBDB_856485	0.170445	0.03937	1.83573	0.0214466	0.982889	NA
Flye	ANEFFJCL_109253	0.257164	1.20466	1.25022	0.963561	0.335266	NA		Ultimate	BIOFNBDB_01299	0	NA	NA	NA	NA	NA		Ultimate	BIOFNBDB_856486	0.0223295	0.725276	1.72102	0.421423	0.673446	NA
Flye	ANEFFJCL_109254	0.59362	0.279124	1.26776	0.220171	0.825738	NA		Ultimate	BIOFNBDB_01300	0	NA	NA	NA	NA	NA		Ultimate	BIOFNBDB_856487	0.266691	0.332272	1.83229	0.181343	0.856099	NA
Flye	ANEFFJCL_109255	0.0419188	0.458194	1.03688	0.441899	0.658563	NA		Ultimate	BIOFNBDB_01301	0	NA	NA	NA	NA	NA		Ultimate	BIOFNBDB_856488	0.470151	1.18659	1.80439	0.657615	0.510785	NA
Flye	ANEFFJCL_109256	0.189135	0.579387	1.09966	0.526877	0.598279	NA		Ultimate	BIOFNBDB_01302	0.0934325	-1.71585	1.71964	-0.997795	0.318379	NA		Ultimate	BIOFNBDB_856489	0.175857	-0.00061988	1.80907	-0.000342651	0.999727	NA
Flye	ANEFFJCL_109257	0.134629	0.601463	1.11087	0.541436	0.588207	NA		Ultimate	BIOFNBDB_01303	0	NA	NA	NA	NA	NA		Ultimate	BIOFNBDB_856490	0.150569	-0.836325	1.83587	-0.455548	0.648715	NA
Flye	ANEFFJCL_109258	0.154252	0.664918	1.13671	0.584948	0.558583	NA		Ultimate	BIOFNBDB_01304	0.747717	1.61597	1.76023	0.918042	0.358597	NA		Ultimate	BIOFNBDB_856491	0	NA	NA	NA	NA	NA
Flye	ANEFFJCL_109259	0	NA	NA	NA	NA	NA		Ultimate	BIOFNBDB_01305	0.157414	-0.558352	1.72572	-0.323548	0.746281	NA		Ultimate	BIOFNBDB_856492	0.0223295	0.725276	1.72102	0.421423	0.673446	NA
Flye	ANEFFJCL_109261	3.63388	2.39071	1.09995	2.17347	0.0297448	NA		Ultimate	BIOFNBDB_01306	0	NA	NA	NA	NA	NA		Ultimate	BIOFNBDB_856493	2.80701	0.0755338	1.13907	0.0663117	0.94713	NA
Flye	ANEFFJCL_109262	0.67179	2.32771	1.2513	1.86023	0.0628528	NA		Ultimate	BIOFNBDB_01307	0.345089	-0.398386	1.758	-0.226613	0.820724	NA		Ultimate	BIOFNBDB_856494	0.0446591	0.866325	1.73939	0.498064	0.618439	NA
Flye	ANEFFJCL_109263	2.90134	0.793422	1.00152	0.792222	0.428231	NA		Ultimate	BIOFNBDB_01308	0.393898	-0.688688	1.69779	-0.405638	0.685009	NA		Ultimate	BIOFNBDB_856495	0.0689515	-1.55717	1.80169	-0.864282	0.387433	NA
Flye	ANEFFJCL_109264	0	NA	NA	NA	NA	NA		Ultimate	BIOFNBDB_01309	0.117591	0.960319	1.69006	0.568215	0.569889	NA		Ultimate	BIOFNBDB_856496	0.396397	1.94109	1.83072	1.06029	0.289014	NA
Flye	ANEFFJCL_109265	0	NA	NA	NA	NA	NA		Ultimate	BIOFNBDB_01310	0.53013	-0.293584	1.68774	-0.173951	0.861904	NA		Ultimate	BIOFNBDB_856497	0.404911	2.207	1.81503	1.21596	0.224001	NA
Flye	ANEFFJCL_109268	0.113499	-0.730707	1.10702	-0.660069	0.509209	NA		Ultimate	BIOFNBDB_01311	0.107273	-1.44616	1.72306	-0.839296	0.401303	NA		Ultimate	BIOFNBDB_856498	0.664677	1.98269	1.82932	1.08384	0.278435	NA
Flye	ANEFFJCL_109269	3.22144	0.870274	1.23557	0.704348	0.481216	NA		Ultimate	BIOFNBDB_01312	2.33195	-0.384891	1.20361	-0.319781	0.749134	NA		Ultimate	BIOFNBDB_856499	0.0716623	-1.58233	1.80228	-0.877956	0.379968	NA
Flye	ANEFFJCL_109270	1.81827	-0.926488	1.2495	-0.741485	0.4584	NA		Ultimate	BIOFNBDB_01313	0	NA	NA	NA	NA	NA		Ultimate	BIOFNBDB_856500	0.18921	1.62106	1.83563	0.883109	0.377177	NA
Flye	ANEFFJCL_109271	1.55474	-0.645615	1.17191	-0.550907	0.581697	NA		Ultimate	BIOFNBDB_01314	0.140056	0.990975	1.69672	0.584052	0.559186	NA		Ultimate	BIOFNBDB_856501	1.11925	0.328963	1.17469	0.280043	0.779444	NA
Flye	ANEFFJCL_109276	3.93902	-0.824049	1.12193	-0.734493	0.462648	NA		Ultimate	BIOFNBDB_01315	0	NA	NA	NA	NA	NA		Ultimate	BIOFNBDB_856502	0.0867886	0.957563	1.76356	0.542972	0.587149	NA
Flye	ANEFFJCL_109280	0	NA	NA	NA	NA	NA		Ultimate	BIOFNBDB_01316	0.190252	1.03359	1.70515	0.606157	0.544411	NA		Ultimate	BIOFNBDB_856503	0.0871693	-0.462734	1.80097	-0.256937	0.797228	NA
Flye	ANEFFJCL_109281	0.42687	-2.01062	1.26057	-1.595	0.110711	NA		Ultimate	BIOFNBDB_01317	0	NA	NA	NA	NA	NA		Ultimate	BIOFNBDB_856504	1.09507	-0.0252443	1.28549	-0.0196378	0.984332	NA
Flye	ANEFFJCL_109283	0.025196	-0.519786	1.05817	-0.491213	0.623276	NA		Ultimate	BIOFNBDB_01318	0.204977	-0.3681	1.72806	-0.213013	0.831316	NA		Ultimate	BIOFNBDB_856505	0.0716623	-1.58233	1.80228	-0.877956	0.379968	NA
Flye	ANEFFJCL_109284	0.516636	-2.41719	1.2335	-1.95962	0.0500402	NA		Ultimate	BIOFNBDB_01319	0.218763	0.246064	1.76082	0.139744	0.888862	NA		Ultimate	BIOFNBDB_856506	0.160261	-0.746559	1.83539	-0.406758	0.684186	NA
Flye	ANEFFJCL_109285	1.18343	-0.0761395	1.25669	-0.0605873	0.951688	NA		Ultimate	BIOFNBDB_01320	0	NA	NA	NA	NA	NA		Ultimate	BIOFNBDB_856507	2.03539	-0.136694	1.33362	-0.102498	0.918361	NA
Flye	ANEFFJCL_109291	3.64713	-2.59955	1.04346	-2.49127	0.0127287	NA		Ultimate	BIOFNBDB_01321	0	NA	NA	NA	NA	NA		Ultimate	BIOFNBDB_856508	0.0942544	0.969152	1.76624	0.548709	0.583205	NA
Flye	ANEFFJCL_109293	3.24782	-0.178064	1.15085	-0.154724	0.877039	NA		Ultimate	BIOFNBDB_01322	0	NA	NA	NA	NA	NA		Ultimate	BIOFNBDB_856509	3.14118	-0.492083	0.929519	-0.529396	0.596531	NA
Flye	ANEFFJCL_109295	2.19392	-1.08827	1.04271	-1.04369	0.296628	NA		Ultimate	BIOFNBDB_01323	1.63148	1.2545	1.73969	0.721107	0.470844	NA		Ultimate	BIOFNBDB_856510	0	NA	NA	NA	NA	NA
Flye	ANEFFJCL_109296	1.96967	-1.05156	1.19612	-0.879142	0.379324	NA		Ultimate	BIOFNBDB_01324	0.0787072	-0.37729	1.71096	-0.220514	0.825471	NA		Ultimate	BIOFNBDB_856511	0.0893181	0.984113	1.76959	0.556126	0.578125	NA
Flye	ANEFFJCL_109297	1.04247	-1.86508	1.18037	-1.58008	0.114087	NA		Ultimate	BIOFNBDB_01325	0	NA	NA	NA	NA	NA		Ultimate	BIOFNBDB_856512	0.0446591	0.866325	1.73939	0.498064	0.618439	NA
Flye	ANEFFJCL_109298	0.251239	-0.268011	1.12874	-0.237442	0.812314	NA		Ultimate	BIOFNBDB_01326	0	NA	NA	NA	NA	NA		Ultimate	BIOFNBDB_856513	1.76263	-0.495	0.921949	-0.536906	0.591333	NA
Flye	ANEFFJCL_109299	0.302887	-0.620725	1.16295	-0.533751	0.593514	NA		Ultimate	BIOFNBDB_01327	0	NA	NA	NA	NA	NA		Ultimate	BIOFNBDB_856514	0	NA	NA	NA	NA	NA
Flye	ANEFFJCL_109300	5.3721	-1.29151	1.08409	-1.19133	0.233526	NA		Ultimate	BIOFNBDB_01328	0	NA	NA	NA	NA	NA		Ultimate	BIOFNBDB_856515	0.0568197	0.897478	1.74829	0.513348	0.607708	NA
Flye	ANEFFJCL_109302	4.39861	-1.84153	1.1381	-1.61807	0.105649	NA		Ultimate	BIOFNBDB_01331	0.342512	-0.513006	1.43932	-0.356423	0.721524	NA		Ultimate	BIOFNBDB_856516	0.428834	-0.27613	1.67182	-0.165168	0.868812	NA
Flye	ANEFFJCL_109313	0.46754	-1.58057	1.27067	-1.24388	0.213543	NA		Ultimate	BIOFNBDB_01332	0.521307	-1.11518	1.47104	-0.758092	0.448396	NA		Ultimate	BIOFNBDB_856517	0.372979	-1.46127	1.82819	-0.799296	0.424119	NA
Flye	ANEFFJCL_109315	1.2026	0.00663023	1.26854	0.00522667	0.99583	NA		Ultimate	BIOFNBDB_01335	0	NA	NA	NA	NA	NA		Ultimate	BIOFNBDB_856518	0.364314	-0.986258	1.58878	-0.620764	0.534755	NA
Flye	ANEFFJCL_109319	1.20627	-0.0381183	1.23681	-0.0308199	0.975413	NA		Ultimate	BIOFNBDB_01336	0	NA	NA	NA	NA	NA		Ultimate	BIOFNBDB_856519	0.410208	-0.228464	1.81754	-0.1257	0.89997	NA
Flye	ANEFFJCL_109320	2.64406	-0.693141	1.25902	-0.550538	0.58195	NA		Ultimate	BIOFNBDB_01337	0.0755868	0.891074	1.67293	0.532643	0.594281	NA		Ultimate	BIOFNBDB_856521	0.42682	-2.21687	1.66162	-1.33416	0.182152	NA
Flye	ANEFFJCL_109321	3.70143	-0.648261	1.27069	-0.510163	0.609937	NA		Ultimate	BIOFNBDB_01338	2.3772	-0.619225	1.11917	-0.553289	0.580066	NA		Ultimate	BIOFNBDB_856522	0.258692	-0.295619	1.83478	-0.16112	0.871999	NA
Flye	ANEFFJCL_109328	2.65176	-1.18334	1.10613	-1.0698	0.28471	NA		Ultimate	BIOFNBDB_01339	0.189833	1.41911	1.75392	0.809107	0.418454	NA		Ultimate	BIOFNBDB_856523	0.955998	-0.0892865	1.75677	-0.0508243	0.959466	NA
Flye	ANEFFJCL_109329	1.00249	-2.83394	1.18687	-2.38774	0.0169522	NA		Ultimate	BIOFNBDB_01340	0.257884	-0.833548	1.65526	-0.503575	0.61456	NA		Ultimate	BIOFNBDB_856524	0.304173	1.81633	1.83457	0.990059	0.322145	NA
Flye	ANEFFJCL_109330	0.928629	-1.50096	1.14207	-1.31425	0.188762	NA		Ultimate	BIOFNBDB_01341	0	NA	NA	NA	NA	NA		Ultimate	BIOFNBDB_856525	1.38042	0.536255	1.63202	0.328583	0.742471	NA
Flye	ANEFFJCL_109331	0.47493	-2.37184	1.25278	-1.89326	0.0583239	NA		Ultimate	BIOFNBDB_01342	0.612684	0.314111	1.39099	0.225818	0.821343	NA		Ultimate	BIOFNBDB_856527	0.651542	0.207117	1.74063	0.11899	0.905283	NA
Flye	ANEFFJCL_109332	0	NA	NA	NA	NA	NA		Ultimate	BIOFNBDB_01343	0.114662	0.965872	1.69131	0.57108	0.567946	NA		Ultimate	BIOFNBDB_856529	3.13265	-0.511128	1.11335	-0.459088	0.646171	NA
Flye	ANEFFJCL_109333	0.159966	-0.476106	1.20874	-0.393887	0.693664	NA		Ultimate	BIOFNBDB_01344	1.45232	-0.674679	1.44709	-0.466231	0.64105	NA		Ultimate	BIOFNBDB_856530	1.42224	-0.933003	1.14108	-0.817646	0.413559	NA
Flye	ANEFFJCL_109334	0	NA	NA	NA	NA	NA		Ultimate	BIOFNBDB_01345	0.21505	1.14567	1.72496	0.664173	0.50658	NA		Ultimate	BIOFNBDB_856531	1.45239	0.549085	1.82363	0.301095	0.763342	NA
Flye	ANEFFJCL_109335	5.41965	0.129176	1.13421	0.113891	0.909324	NA		Ultimate	BIOFNBDB_01346	0	NA	NA	NA	NA	NA		Ultimate	BIOFNBDB_856532	0.137932	-0.77674	1.81154	-0.428773	0.668088	NA
Flye	ANEFFJCL_109336	0.0369453	-0.658978	1.06991	-0.615922	0.537946	NA		Ultimate	BIOFNBDB_01347	0.671525	0.300844	1.48984	0.201931	0.839971	NA		Ultimate	BIOFNBDB_856533	0.527798	1.96392	1.82978	1.07331	0.28313	NA
Flye	ANEFFJCL_109338	0.278214	0.638538	1.12678	0.566693	0.570922	NA		Ultimate	BIOFNBDB_01348	0.395239	-1.1962	1.47923	-0.808662	0.41871	NA		Ultimate	BIOFNBDB_856534	0	NA	NA	NA	NA	NA
Flye	ANEFFJCL_109339	4.21177	0.358051	1.17191	0.305528	0.759964	NA		Ultimate	BIOFNBDB_01349	0.275582	-0.1424	1.7171	-0.0829303	0.933907	NA		Ultimate	BIOFNBDB_856535	0.448432	1.18049	1.80354	0.654543	0.512762	NA
Flye	ANEFFJCL_109340	0.0368042	0.451152	1.03254	0.436933	0.66216	NA		Ultimate	BIOFNBDB_01350	0.0697316	0.881033	1.67019	0.527506	0.597842	NA		Ultimate	BIOFNBDB_856536	0.224216	0.917264	1.75358	0.523081	0.600918	NA
Flye	ANEFFJCL_109341	1.89499	0.4595	1.20335	0.381851	0.702572	NA		Ultimate	BIOFNBDB_01351	0.617639	0.48959	1.63598	0.299263	0.764739	NA		Ultimate	BIOFNBDB_856537	0	NA	NA	NA	NA	NA
Flye	ANEFFJCL_109342	0.213405	-0.302618	1.27039	-0.238209	0.811719	NA		Ultimate	BIOFNBDB_01364	1.03342	-0.250018	1.24102	-0.201461	0.840338	NA		Ultimate	BIOFNBDB_856538	0.821548	0.37527	1.81707	0.206525	0.836381	NA
Flye	ANEFFJCL_109343	0	NA	NA	NA	NA	NA		Ultimate	BIOFNBDB_01365	3.02493	1.85693	1.05377	1.76217	0.0780404	NA		Ultimate	BIOFNBDB_856539	0.846575	-0.61722	1.54032	-0.40071	0.688633	NA
Flye	ANEFFJCL_109345	3.38162	1.07409	1.09558	0.980383	0.326897	NA		Ultimate	BIOFNBDB_01366	3.20982	2.71624	1.49762	1.8137	0.0697232	NA		Ultimate	BIOFNBDB_856540	0.345729	-1.07257	1.61287	-0.665008	0.506046	NA
Flye	ANEFFJCL_109347	5.44416	0.539032	0.77749	0.693299	0.488122	NA		Ultimate	BIOFNBDB_01368	0.151447	1.01473	1.70154	0.596362	0.550933	NA		Ultimate	BIOFNBDB_856541	2.789	-0.129113	1.30711	-0.098778	0.921315	NA
Flye	ANEFFJCL_109348	4.13339	1.92955	0.943657	2.04476	0.0408783	NA		Ultimate	BIOFNBDB_01369	0.193577	-1.45387	1.73826	-0.836391	0.402935	NA		Ultimate	BIOFNBDB_856542	0.0949558	0.989147	1.77068	0.558625	0.576418	NA
Flye	ANEFFJCL_109350	1.42424	0.0978254	1.11317	0.0878799	0.929972	NA		Ultimate	BIOFNBDB_01370	0.0475631	0.804789	1.64689	0.488672	0.625074	NA		Ultimate	BIOFNBDB_856543	0	NA	NA	NA	NA	NA
Flye	ANEFFJCL_109351	1.48127	1.35334	1.10683	1.22272	0.221435	NA		Ultimate	BIOFNBDB_01371	0	NA	NA	NA	NA	NA		Ultimate	BIOFNBDB_856544	0	NA	NA	NA	NA	NA
Flye	ANEFFJCL_109352	3.24081	0.454667	0.901898	0.504123	0.614175	NA		Ultimate	BIOFNBDB_01372	0.297756	0.588752	1.66242	0.354154	0.723223	NA		Ultimate	BIOFNBDB_856545	0.0893181	0.984113	1.76959	0.556126	0.578125	NA
Flye	ANEFFJCL_109353	2.38181	-0.0297308	0.959745	-0.0309778	0.975287	NA		Ultimate	BIOFNBDB_01373	1.10856	0.38559	1.49539	0.257852	0.796521	NA		Ultimate	BIOFNBDB_856546	0.137932	-0.77674	1.81154	-0.428773	0.668088	NA
Flye	ANEFFJCL_109354	1.5868	0.0327454	0.986594	0.0331904	0.973523	NA		Ultimate	BIOFNBDB_01374	2.36679	0.91403	0.988306	0.924845	0.355046	NA		Ultimate	BIOFNBDB_856547	0	NA	NA	NA	NA	NA
Flye	ANEFFJCL_109358	2.40698	-0.181982	1.05204	-0.17298	0.862667	NA		Ultimate	BIOFNBDB_01375	1.04136	0.833685	1.33684	0.623622	0.532876	NA		Ultimate	BIOFNBDB_856548	0.575835	1.56613	1.47658	1.06064	0.288852	NA
Flye	ANEFFJCL_109365	3.07468	1.71531	1.14229	1.50164	0.133191	NA		Ultimate	BIOFNBDB_01376	0.198678	1.80733	1.75942	1.02723	0.304311	NA		Ultimate	BIOFNBDB_856549	0	NA	NA	NA	NA	NA
Flye	ANEFFJCL_109367	1.1773	-0.225736	1.12721	-0.20026	0.841277	NA		Ultimate	BIOFNBDB_01377	3.22096	1.97733	1.04453	1.89303	0.0583537	NA		Ultimate	BIOFNBDB_856550	0.72415	1.07643	1.37293	0.78404	0.433017	NA
Flye	ANEFFJCL_109368	3.22519	0.123451	0.973653	0.126791	0.899106	NA		Ultimate	BIOFNBDB_01379	2.56626	1.50422	1.05972	1.41945	0.155769	NA		Ultimate	BIOFNBDB_856551	0	NA	NA	NA	NA	NA
Flye	ANEFFJCL_109370	1.71963	0.628447	1.04382	0.602062	0.547133	NA		Ultimate	BIOFNBDB_01380	0.672502	0.710621	1.57133	0.452241	0.651095	NA		Ultimate	BIOFNBDB_856553	0.570491	2.525	1.79255	1.40861	0.15895	NA
Flye	ANEFFJCL_109371	4.94785	0.592664	0.966183	0.613407	0.539607	NA		Ultimate	BIOFNBDB_01381	0.283064	2.03433	1.75178	1.16129	0.245523	NA		Ultimate	BIOFNBDB_856554	0.380811	-1.71067	1.53588	-1.1138	0.265364	NA
Flye	ANEFFJCL_109380	2.14019	-0.147071	1.01249	-0.145256	0.884509	NA		Ultimate	BIOFNBDB_01382	2.61011	1.36165	1.06355	1.28029	0.200443	NA		Ultimate	BIOFNBDB_856555	4.0814	-0.0331696	1.19301	-0.0278033	0.977819	NA
Flye	ANEFFJCL_109383	4.68739	-0.288778	0.963412	-0.299745	0.764372	NA		Ultimate	BIOFNBDB_01383	0.307284	2.09407	1.74892	1.19735	0.231171	NA		Ultimate	BIOFNBDB_856556	2.25481	0.254054	1.13746	0.223352	0.823261	NA
Flye	ANEFFJCL_109386	5.35619	-0.274055	0.813179	-0.337016	0.736105	NA		Ultimate	BIOFNBDB_01384	0	NA	NA	NA	NA	NA		Ultimate	BIOFNBDB_856557	0.612014	-0.169513	1.44417	-0.117378	0.906561	NA
Flye	ANEFFJCL_109387	3.3147	-0.063337	0.804451	-0.0787332	0.937245	NA		Ultimate	BIOFNBDB_01385	2.33574	1.3029	0.950945	1.37011	0.170652	NA		Ultimate	BIOFNBDB_856558	0.66942	2.79684	1.77007	1.58008	0.11409	NA
Flye	ANEFFJCL_109389	2.77774	-0.435036	0.820595	-0.530147	0.59601	NA		Ultimate	BIOFNBDB_01387	2.98475	0.999764	1.04479	0.956907	0.338614	NA		Ultimate	BIOFNBDB_856559	0.363441	2.42989	1.79905	1.35065	0.176807	NA
Flye	ANEFFJCL_109390	4.50194	0.221595	0.807749	0.274336	0.783826	NA		Ultimate	BIOFNBDB_01390	0.201224	-0.385654	1.76093	-0.219006	0.826645	NA		Ultimate	BIOFNBDB_856560	0.576909	-2.49282	1.37729	-1.80995	0.0703042	NA
Flye	ANEFFJCL_109391	4.46657	-0.0413859	0.805314	-0.051391	0.959014	NA		Ultimate	BIOFNBDB_01391	1.10556	1.3362	1.28794	1.03746	0.299519	NA		Ultimate	BIOFNBDB_856561	0.50937	-0.431818	1.58115	-0.273104	0.784773	NA
Flye	ANEFFJCL_109393	1.33501	0.071432	0.983209	0.0726519	0.942083	NA		Ultimate	BIOFNBDB_01393	1.67294	1.61466	1.38071	1.16944	0.242227	NA		Ultimate	BIOFNBDB_856562	0.728046	-0.25551	1.40179	-0.182274	0.855368	NA
Flye	ANEFFJCL_109395	5.14988	1.20877	0.93183	1.2972	0.194562	NA		Ultimate	BIOFNBDB_01396	1.36251	0.716111	1.23184	0.581333	0.561016	NA		Ultimate	BIOFNBDB_856563	0.610067	1.63676	1.45692	1.12344	0.261253	NA
Flye	ANEFFJCL_109396	3.3464	0.510083	0.939283	0.543055	0.587092	NA		Ultimate	BIOFNBDB_01397	0.505081	-0.311031	1.75348	-0.177379	0.85921	NA		Ultimate	BIOFNBDB_856564	0.264915	0.469294	1.77542	0.264328	0.791527	NA
Flye	ANEFFJCL_109397	4.07269	0.732877	0.917873	0.798451	0.424609	NA		Ultimate	BIOFNBDB_01398	0.0537022	0.817477	1.65108	0.495115	0.620519	NA		Ultimate	BIOFNBDB_856565	0.0689515	-1.55717	1.80169	-0.864282	0.387433	NA
Flye	ANEFFJCL_109398	1.63311	-0.403603	1.03596	-0.389595	0.696836	NA		Ultimate	BIOFNBDB_01399	0.212281	-0.49726	1.71594	-0.289788	0.771978	NA		Ultimate	BIOFNBDB_856566	0.120931	1.03429	1.77989	0.581098	0.561175	NA
Flye	ANEFFJCL_109399	2.73626	1.19954	0.893604	1.34236	0.179479	NA		Ultimate	BIOFNBDB_01400	0.0553632	0.868089	1.66654	0.520893	0.602442	NA		Ultimate	BIOFNBDB_856568	0.0689803	0.925494	1.7557	0.527136	0.598099	NA
Flye	ANEFFJCL_109400	1.34419	1.38452	1.04079	1.33026	0.183432	NA		Ultimate	BIOFNBDB_01401	0.428215	2.46144	1.72486	1.42703	0.15357	NA		Ultimate	BIOFNBDB_856569	0.0791492	0.957758	1.7636	0.543069	0.587083	NA
Flye	ANEFFJCL_109401	4.81589	0.810441	0.92349	0.877584	0.380169	NA		Ultimate	BIOFNBDB_01402	0.63054	2.12395	1.74875	1.21456	0.224535	NA		Ultimate	BIOFNBDB_856570	0.0223295	0.725276	1.72102	0.421423	0.673446	NA
Flye	ANEFFJCL_109403	4.05731	1.00329	0.918315	1.09254	0.274596	NA		Ultimate	BIOFNBDB_01403	0.0778283	0.917256	1.67977	0.546062	0.585024	NA		Ultimate	BIOFNBDB_856571	0.301167	-0.200158	1.82679	-0.109568	0.912752	NA
Flye	ANEFFJCL_109405	3.23973	1.39943	0.873549	1.602	0.109155	NA		Ultimate	BIOFNBDB_01404	0.196002	0.167351	1.75965	0.0951048	0.924232	NA		Ultimate	BIOFNBDB_856572	0	NA	NA	NA	NA	NA
Flye	ANEFFJCL_109407	3.35009	-0.116005	0.915964	-0.126648	0.899219	NA		Ultimate	BIOFNBDB_01405	2.81	-2.35668	0.967442	-2.43599	0.014851	NA		Ultimate	BIOFNBDB_856573	0.30138	-1.28258	1.61124	-0.796022	0.426019	NA
Flye	ANEFFJCL_109411	0	NA	NA	NA	NA	NA		Ultimate	BIOFNBDB_01406	0.0475631	0.804789	1.64689	0.488672	0.625074	NA		Ultimate	BIOFNBDB_856574	1.3758	-0.81878	1.07758	-0.759835	0.447353	NA
Flye	ANEFFJCL_109412	0	NA	NA	NA	NA	NA		Ultimate	BIOFNBDB_01407	2.074	0.801194	1.10528	0.724881	0.468525	NA		Ultimate	BIOFNBDB_856575	0.194766	0.11693	1.8357	0.0636976	0.949211	NA
Flye	ANEFFJCL_109413	0	NA	NA	NA	NA	NA		Ultimate	BIOFNBDB_01409	0.293262	-0.133593	1.76052	-0.0758829	0.939512	NA		Ultimate	BIOFNBDB_856577	2.59405	-1.11309	1.31055	-0.849327	0.395699	NA
Flye	ANEFFJCL_109414	0.294414	-0.158342	1.20663	-0.131226	0.895596	NA		Ultimate	BIOFNBDB_01410	0	NA	NA	NA	NA	NA		Ultimate	BIOFNBDB_856578	0.461724	-1.21807	1.73353	-0.702649	0.482274	NA
Flye	ANEFFJCL_109415	1.1982	0.42624	1.1549	0.369071	0.712075	NA		Ultimate	BIOFNBDB_01411	0.387503	1.80325	1.7602	1.02445	0.305621	NA		Ultimate	BIOFNBDB_856579	0.400365	2.06106	1.82604	1.12871	0.259022	NA
Flye	ANEFFJCL_109417	0.74917	0.295533	1.21804	0.24263	0.808292	NA		Ultimate	BIOFNBDB_01412	0.264633	-1.04327	1.75627	-0.594026	0.552495	NA		Ultimate	BIOFNBDB_856580	0.898195	-1.10993	1.56664	-0.708479	0.478648	NA
Flye	ANEFFJCL_109418	0.449754	1.56928	1.26949	1.23615	0.216403	NA		Ultimate	BIOFNBDB_01413	0.0625474	0.874433	1.66834	0.524133	0.600186	NA		Ultimate	BIOFNBDB_856581	0.0942544	0.969152	1.76624	0.548709	0.583205	NA
Flye	ANEFFJCL_109419	0.0771394	-0.105211	1.09138	-0.0964013	0.923202	NA		Ultimate	BIOFNBDB_01414	0.110453	0.954256	1.68868	0.56509	0.572013	NA		Ultimate	BIOFNBDB_856582	0.107242	0.997689	1.77251	0.562868	0.573525	NA
Flye	ANEFFJCL_109420	0.0621413	-0.945331	1.08956	-0.867628	0.385598	NA		Ultimate	BIOFNBDB_01415	2.02009	1.20235	1.3002	0.924737	0.355103	NA		Ultimate	BIOFNBDB_856583	0.255694	-0.321222	1.64773	-0.194948	0.845434	NA
Flye	ANEFFJCL_109421	0.0519434	0.491115	1.05604	0.465054	0.641893	NA		Ultimate	BIOFNBDB_01416	0.908865	0.316323	1.33217	0.23745	0.812307	NA		Ultimate	BIOFNBDB_856584	0.731315	0.401216	1.59302	0.25186	0.80115	NA
Flye	ANEFFJCL_109422	0	NA	NA	NA	NA	NA		Ultimate	BIOFNBDB_01417	0.0963727	-0.346109	1.73389	-0.199614	0.841782	NA		Ultimate	BIOFNBDB_856585	0	NA	NA	NA	NA	NA
Flye	ANEFFJCL_109423	0	NA	NA	NA	NA	NA		Ultimate	BIOFNBDB_01418	0.287962	1.71783	1.76095	0.975511	0.329307	NA		Ultimate	BIOFNBDB_856586	0	NA	NA	NA	NA	NA
Flye	ANEFFJCL_109424	0	NA	NA	NA	NA	NA		Ultimate	BIOFNBDB_01420	0.0276816	0.769339	1.63442	0.470709	0.637848	NA		Ultimate	BIOFNBDB_856587	0.281446	-0.239239	1.56179	-0.153182	0.878254	NA
Flye	ANEFFJCL_109425	0.170042	-0.693199	1.11641	-0.620918	0.534653	NA		Ultimate	BIOFNBDB_01421	0.56519	-0.603258	1.69538	-0.355826	0.721971	NA		Ultimate	BIOFNBDB_856588	0	NA	NA	NA	NA	NA
Flye	ANEFFJCL_109426	0.250284	0.242806	1.11609	0.21755	0.82778	NA		Ultimate	BIOFNBDB_01422	0.5806	-0.202612	1.61085	-0.12578	0.899906	NA		Ultimate	BIOFNBDB_856589	0.118789	-0.990824	1.80987	-0.547455	0.584066	NA
Flye	ANEFFJCL_109427	0	NA	NA	NA	NA	NA		Ultimate	BIOFNBDB_01423	0.190252	1.03359	1.70515	0.606157	0.544411	NA		Ultimate	BIOFNBDB_856590	0.480347	-0.614563	1.58519	-0.38769	0.698246	NA
Flye	ANEFFJCL_109428	0	NA	NA	NA	NA	NA		Ultimate	BIOFNBDB_01424	0.0449302	0.826288	1.65392	0.499594	0.617361	NA		Ultimate	BIOFNBDB_856591	0	NA	NA	NA	NA	NA
Flye	ANEFFJCL_109429	0.108237	0.541721	1.08231	0.500523	0.616707	NA		Ultimate	BIOFNBDB_01425	0.471704	2.40958	1.72969	1.39307	0.163599	NA		Ultimate	BIOFNBDB_856592	0	NA	NA	NA	NA	NA
Flye	ANEFFJCL_109430	0.160805	-0.224438	1.1111	-0.201995	0.83992	NA		Ultimate	BIOFNBDB_01426	0.36344	1.87266	1.75871	1.06479	0.28697	NA		Ultimate	BIOFNBDB_856593	0.840209	-1.91735	1.42752	-1.34313	0.17923	NA
Flye	ANEFFJCL_109431	0.0867373	-0.0867821	1.09275	-0.0794163	0.936701	NA		Ultimate	BIOFNBDB_01427	0.246448	-0.422075	1.72109	-0.245237	0.806273	NA		Ultimate	BIOFNBDB_856594	1.12389	1.85702	1.56638	1.18555	0.235801	NA
Flye	ANEFFJCL_109432	0	NA	NA	NA	NA	NA		Ultimate	BIOFNBDB_01428	0.387418	1.97747	1.75542	1.1265	0.259956	NA		Ultimate	BIOFNBDB_856595	0	NA	NA	NA	NA	NA
Flye	ANEFFJCL_109433	0	NA	NA	NA	NA	NA		Ultimate	BIOFNBDB_01429	0.832248	-0.649107	1.42922	-0.454169	0.649707	NA		Ultimate	BIOFNBDB_856596	0.475559	-2.14694	1.66182	-1.29192	0.196384	NA
Flye	ANEFFJCL_109434	0.231054	0.592444	1.10554	0.535886	0.592037	NA		Ultimate	BIOFNBDB_01430	1.34814	-1.00543	1.06876	-0.940747	0.346835	NA		Ultimate	BIOFNBDB_856597	0.126598	-0.935145	1.83589	-0.509368	0.610494	NA
Flye	ANEFFJCL_109435	0	NA	NA	NA	NA	NA		Ultimate	BIOFNBDB_01431	0.0138408	0.647191	1.62486	0.398306	0.690405	NA		Ultimate	BIOFNBDB_856598	0.234018	-0.507913	1.78797	-0.284072	0.776355	NA
Flye	ANEFFJCL_109436	0	NA	NA	NA	NA	NA		Ultimate	BIOFNBDB_01432	0	NA	NA	NA	NA	NA		Ultimate	BIOFNBDB_856599	0.24562	0.303457	1.83318	0.165536	0.868522	NA
Flye	ANEFFJCL_109437	0.0838377	0.516225	1.06953	0.482667	0.629332	NA		Ultimate	BIOFNBDB_01433	0.139875	-2.01042	1.72495	-1.1655	0.243819	NA		Ultimate	BIOFNBDB_856600	1.7042	0.314024	1.35763	0.231302	0.81708	NA
Flye	ANEFFJCL_109438	0.34698	1.05131	1.23134	0.853793	0.39322	NA		Ultimate	BIOFNBDB_01435	0.379868	-1.78839	1.73702	-1.02957	0.303211	NA		Ultimate	BIOFNBDB_856601	0.64156	-0.424494	1.47604	-0.28759	0.77366	NA
Flye	ANEFFJCL_109439	0.18845	0.579199	1.09958	0.526745	0.598371	NA		Ultimate	BIOFNBDB_01436	0	NA	NA	NA	NA	NA		Ultimate	BIOFNBDB_856602	0.210838	1.21239	1.80874	0.670293	0.502671	NA
Flye	ANEFFJCL_109440	0	NA	NA	NA	NA	NA		Ultimate	BIOFNBDB_01437	0.72389	-0.911682	1.40298	-0.649817	0.51581	NA		Ultimate	BIOFNBDB_856603	1.47035	-0.267645	1.17	-0.228756	0.819059	NA
Flye	ANEFFJCL_109441	0	NA	NA	NA	NA	NA		Ultimate	BIOFNBDB_01438	2.63467	0.421036	1.16364	0.361827	0.717481	NA		Ultimate	BIOFNBDB_856604	0.90492	-0.000825429	1.35214	-0.000610463	0.999513	NA
Flye	ANEFFJCL_109442	0.0247371	0.430498	1.01941	0.422301	0.672805	NA		Ultimate	BIOFNBDB_01440	1.92987	4.0628	1.57771	2.57513	0.0100204	NA		Ultimate	BIOFNBDB_856605	0.558441	0.552727	1.82203	0.303359	0.761617	NA
Flye	ANEFFJCL_109443	1.12652	-1.1871	1.11671	-1.06303	0.287767	NA		Ultimate	BIOFNBDB_01441	0.481592	-1.04817	1.59226	-0.658295	0.510349	NA		Ultimate	BIOFNBDB_856606	0.669896	-1.48157	1.51589	-0.977355	0.328393	NA
Flye	ANEFFJCL_109444	0	NA	NA	NA	NA	NA		Ultimate	BIOFNBDB_01442	1.78695	-2.20587	1.19457	-1.84658	0.0648075	NA		Ultimate	BIOFNBDB_856607	3.24349	0.028168	1.71115	0.0164615	0.986866	NA
Flye	ANEFFJCL_109445	0.897961	0.234436	1.13947	0.205742	0.836992	NA		Ultimate	BIOFNBDB_01443	0.165154	1.01379	1.70135	0.595875	0.551258	NA		Ultimate	BIOFNBDB_856608	0.0223295	0.725276	1.72102	0.421423	0.673446	NA
Flye	ANEFFJCL_109446	0.66412	0.98579	1.2532	0.786616	0.431507	NA		Ultimate	BIOFNBDB_01444	0.319493	-0.539749	1.75804	-0.307018	0.75883	NA		Ultimate	BIOFNBDB_856609	0.356958	-0.0469011	1.74973	-0.0268047	0.978615	NA
Flye	ANEFFJCL_109447	0.418908	-0.282828	1.26993	-0.222711	0.82376	NA		Ultimate	BIOFNBDB_01445	0.0449302	0.826288	1.65392	0.499594	0.617361	NA		Ultimate	BIOFNBDB_856610	3.25681	0.505039	1.19681	0.421988	0.673033	NA
Flye	ANEFFJCL_109448	0.247506	0.596338	1.10732	0.538542	0.590203	NA		Ultimate	BIOFNBDB_01446	0	NA	NA	NA	NA	NA		Ultimate	BIOFNBDB_856611	0.800371	-0.703497	1.38873	-0.506575	0.612453	NA
Flye	ANEFFJCL_109449	0	NA	NA	NA	NA	NA		Ultimate	BIOFNBDB_01447	0.184986	1.10397	1.71858	0.64237	0.520633	NA		Ultimate	BIOFNBDB_856612	1.02478	0.503297	1.31149	0.383759	0.701157	NA
Flye	ANEFFJCL_109450	0.806199	2.16673	1.26051	1.71894	0.0856255	NA		Ultimate	BIOFNBDB_01448	2.38488	0.180329	0.928973	0.194117	0.846084	NA		Ultimate	BIOFNBDB_856613	0.293003	-0.19348	1.75485	-0.110254	0.912208	NA
Flye	ANEFFJCL_109452	0.0862784	0.524313	1.07368	0.488334	0.625314	NA		Ultimate	BIOFNBDB_01450	0.0475631	0.804789	1.64689	0.488672	0.625074	NA		Ultimate	BIOFNBDB_856614	1.00622	-1.11539	1.56215	-0.714013	0.475219	NA
Flye	ANEFFJCL_109453	0.222969	0.0855343	1.16928	0.0731512	0.941686	NA		Ultimate	BIOFNBDB_01452	1.19139	2.12722	1.41273	1.50575	0.132131	NA		Ultimate	BIOFNBDB_856616	3.80465	-0.398922	0.982671	-0.405957	0.684775	NA
Flye	ANEFFJCL_109455	0.639921	1.09114	1.24927	0.873425	0.382431	NA		Ultimate	BIOFNBDB_01453	1.79323	1.11022	1.25724	0.883056	0.377206	NA		Ultimate	BIOFNBDB_856619	1.00995	-2.66512	1.58554	-1.6809	0.0927832	NA
Flye	ANEFFJCL_109456	4.34001	1.14938	0.883763	1.30056	0.19341	NA		Ultimate	BIOFNBDB_01454	2.39613	0.395994	1.05812	0.374243	0.708223	NA		Ultimate	BIOFNBDB_856620	3.51195	-1.94604	1.3295	-1.46374	0.143265	NA
Flye	ANEFFJCL_109457	0.818989	0.0522211	1.24003	0.0421128	0.966409	NA		Ultimate	BIOFNBDB_01455	0.480458	1.26201	1.59372	0.791867	0.428438	NA		Ultimate	BIOFNBDB_856621	1.89146	-2.38312	1.16272	-2.0496	0.0404033	NA
Flye	ANEFFJCL_109458	0.93518	2.05444	1.26474	1.6244	0.104291	NA		Ultimate	BIOFNBDB_01456	0.556625	0.62649	1.58568	0.395091	0.692775	NA		Ultimate	BIOFNBDB_856622	1.45314	-2.46259	1.21349	-2.02934	0.0424238	NA
Flye	ANEFFJCL_109460	0.227085	0.827866	1.18728	0.697278	0.485629	NA		Ultimate	BIOFNBDB_01458	1.47142	0.466215	1.14965	0.405528	0.685089	NA		Ultimate	BIOFNBDB_856623	0.477101	-3.00967	1.81461	-1.65858	0.0972003	NA
Flye	ANEFFJCL_109461	0.375957	1.0096	1.22485	0.82426	0.409792	NA		Ultimate	BIOFNBDB_01459	0.657664	2.96595	1.68061	1.76481	0.0775961	NA		Ultimate	BIOFNBDB_856624	0.475075	-0.8425	1.40312	-0.600447	0.548208	NA
Flye	ANEFFJCL_109462	3.21764	0.538567	0.956877	0.562838	0.573545	NA		Ultimate	BIOFNBDB_01460	0.221353	-0.293191	1.76046	-0.166543	0.86773	NA		Ultimate	BIOFNBDB_856625	0.937674	2.80485	1.77113	1.58365	0.113274	NA
Flye	ANEFFJCL_109464	0.160994	0.699622	1.14921	0.608787	0.542666	NA		Ultimate	BIOFNBDB_01462	0.916629	-1.03711	1.34983	-0.76833	0.442291	NA		Ultimate	BIOFNBDB_856626	1.09414	-0.476635	1.5576	-0.306006	0.7596	NA
Flye	ANEFFJCL_109465	0.929326	2.47206	1.24535	1.98502	0.047142	NA		Ultimate	BIOFNBDB_01464	0.852851	3.29758	1.64718	2.00195	0.04529	NA		Ultimate	BIOFNBDB_856627	0.0947325	0.969616	1.76635	0.548939	0.583047	NA
Flye	ANEFFJCL_109466	0.873578	1.62338	1.27025	1.278	0.201249	NA		Ultimate	BIOFNBDB_01465	0.61411	0.779365	1.58547	0.491567	0.623025	NA		Ultimate	BIOFNBDB_856628	0.741023	2.7794	1.7674	1.57259	0.115813	NA
Flye	ANEFFJCL_109467	0.81705	1.10801	1.25361	0.883856	0.376774	NA		Ultimate	BIOFNBDB_01467	0.107404	0.935935	1.68437	0.555658	0.578445	NA		Ultimate	BIOFNBDB_856629	1.56395	-0.765703	1.73614	-0.441037	0.659186	NA
Flye	ANEFFJCL_109468	0.633701	1.10719	1.25619	0.88139	0.378107	NA		Ultimate	BIOFNBDB_01468	2.438	1.30469	1.03826	1.25662	0.208893	NA		Ultimate	BIOFNBDB_856632	0.129309	-0.966652	1.83589	-0.526531	0.59852	NA
Flye	ANEFFJCL_109469	0.0173145	0.409816	1.01061	0.405513	0.685101	NA		Ultimate	BIOFNBDB_01469	2.20336	0.582434	1.21431	0.479643	0.631481	NA		Ultimate	BIOFNBDB_856633	0.0939918	-1.189	1.80758	-0.657786	0.510675	NA
Flye	ANEFFJCL_109470	0	NA	NA	NA	NA	NA		Ultimate	BIOFNBDB_01470	2.72318	0.84541	1.19163	0.709456	0.478042	NA		Ultimate	BIOFNBDB_856634	0	NA	NA	NA	NA	NA
Flye	ANEFFJCL_109472	0.514588	-0.375856	1.26727	-0.296588	0.766781	NA		Ultimate	BIOFNBDB_01471	1.25536	1.49069	1.35709	1.09845	0.272009	NA		Ultimate	BIOFNBDB_856635	0.0353173	0.834198	1.72943	0.482353	0.629555	NA
Flye	ANEFFJCL_109473	0.409241	-0.00919772	1.13573	-0.0080985	0.993538	NA		Ultimate	BIOFNBDB_01472	0	NA	NA	NA	NA	NA		Ultimate	BIOFNBDB_856636	0.085814	-0.441138	1.80045	-0.245015	0.806445	NA
Flye	ANEFFJCL_109475	1.39685	-0.196065	1.25387	-0.156368	0.875743	NA		Ultimate	BIOFNBDB_01473	2.27907	1.94089	1.16369	1.66787	0.095342	NA		Ultimate	BIOFNBDB_856637	0.576906	0.0705219	1.47891	0.0476849	0.961967	NA
Flye	ANEFFJCL_109476	0.126215	-0.338142	1.10665	-0.305554	0.759944	NA		Ultimate	BIOFNBDB_01475	0.443062	2.63777	1.70904	1.54343	0.122727	NA		Ultimate	BIOFNBDB_856638	0.21283	0.327651	1.70724	0.191919	0.847806	NA
Flye	ANEFFJCL_109477	1.06049	0.875867	1.26964	0.689853	0.490287	NA		Ultimate	BIOFNBDB_01476	2.73011	2.50188	1.28635	1.94494	0.0517822	NA		Ultimate	BIOFNBDB_856639	0.26798	-0.320116	1.7643	-0.181441	0.856021	NA
Flye	ANEFFJCL_109478	4.64488	1.63073	1.19332	1.36655	0.171767	NA		Ultimate	BIOFNBDB_01477	1.23509	1.17424	1.49585	0.785	0.432454	NA		Ultimate	BIOFNBDB_856640	0.116889	1.0382	1.78064	0.583049	0.55986	NA
Flye	ANEFFJCL_109481	1.41047	1.10634	1.26744	0.872891	0.382722	NA		Ultimate	BIOFNBDB_01478	2.73586	1.59691	1.01808	1.56855	0.116753	NA		Ultimate	BIOFNBDB_856641	0.220399	1.65042	1.83578	0.899031	0.368636	NA
Flye	ANEFFJCL_109482	0.025196	-0.519786	1.05817	-0.491213	0.623276	NA		Ultimate	BIOFNBDB_01479	1.06699	-0.00383161	1.43901	-0.00266266	0.997876	NA		Ultimate	BIOFNBDB_856642	0.390111	2.38675	1.80401	1.32303	0.185827	NA
Flye	ANEFFJCL_109483	0	NA	NA	NA	NA	NA		Ultimate	BIOFNBDB_01481	1.95209	0.524908	1.1598	0.452585	0.650848	NA		Ultimate	BIOFNBDB_856643	3.73432	-0.987108	1.02792	-0.960299	0.336905	NA
Flye	ANEFFJCL_109484	0.025196	-0.519786	1.05817	-0.491213	0.623276	NA		Ultimate	BIOFNBDB_01482	0.779347	3.45319	1.62882	2.12005	0.0340014	NA		Ultimate	BIOFNBDB_856644	1.26754	-1.70323	1.55077	-1.09832	0.272067	NA
Flye	ANEFFJCL_109485	0.250818	-0.531658	1.19496	-0.444918	0.656379	NA		Ultimate	BIOFNBDB_01484	3.08647	0.677852	1.12811	0.600872	0.547925	NA		Ultimate	BIOFNBDB_856645	2.28756	-1.20012	1.24165	-0.966554	0.333767	NA
Flye	ANEFFJCL_109486	0.0923109	-0.503217	1.09988	-0.45752	0.647298	NA		Ultimate	BIOFNBDB_01488	1.1036	2.37912	1.34386	1.77037	0.0766655	NA		Ultimate	BIOFNBDB_856646	1.45027	-0.447277	1.10236	-0.405745	0.68493	NA
Flye	ANEFFJCL_109487	0.0998663	-0.435994	1.10268	-0.395393	0.692553	NA		Ultimate	BIOFNBDB_01490	1.59783	0.0674552	1.37833	0.0489399	0.960967	NA		Ultimate	BIOFNBDB_856647	0.503905	2.17825	1.82016	1.19673	0.23141	NA
Flye	ANEFFJCL_109488	0.627316	0.116928	1.26726	0.0922679	0.926485	NA		Ultimate	BIOFNBDB_01493	0.630562	0.283759	1.44438	0.196458	0.844252	NA		Ultimate	BIOFNBDB_856648	0.141382	1.04422	1.78177	0.586056	0.557838	NA
Flye	ANEFFJCL_109489	0.333595	0.102897	1.20374	0.0854811	0.931879	NA		Ultimate	BIOFNBDB_01495	2.41273	0.304977	0.860166	0.354556	0.722922	NA		Ultimate	BIOFNBDB_856649	0.0129877	0.642477	1.72002	0.373529	0.708755	NA
Flye	ANEFFJCL_109490	0.224784	-0.930889	1.12105	-0.830371	0.406329	NA		Ultimate	BIOFNBDB_01496	0.296135	-0.547193	1.60747	-0.340407	0.73355	NA		Ultimate	BIOFNBDB_856650	0.0358311	-1.05062	1.78639	-0.588126	0.556447	NA
Flye	ANEFFJCL_109491	0.788945	-1.40504	1.26291	-1.11254	0.265904	NA		Ultimate	BIOFNBDB_01498	0.500622	1.22315	1.61534	0.757212	0.448923	NA		Ultimate	BIOFNBDB_856651	0.081603	-0.463949	1.79995	-0.257757	0.796594	NA
Flye	ANEFFJCL_109492	0.108575	0.538984	1.08098	0.498607	0.618056	NA		Ultimate	BIOFNBDB_01505	2.29634	-0.3513	1.11909	-0.313916	0.753585	NA		Ultimate	BIOFNBDB_856652	0.0344758	-1.02846	1.78552	-0.576	0.564615	NA
Flye	ANEFFJCL_109493	1.84344	0.288316	1.26891	0.227215	0.820256	NA		Ultimate	BIOFNBDB_01506	1.75187	-0.0118024	1.22066	-0.00966891	0.992285	NA		Ultimate	BIOFNBDB_856653	0.267823	0.381275	1.83181	0.208141	0.835119	NA
Flye	ANEFFJCL_109495	1.1631	-0.353661	1.26074	-0.280519	0.779079	NA		Ultimate	BIOFNBDB_01508	2.40782	-0.765209	0.905205	-0.845343	0.397919	NA		Ultimate	BIOFNBDB_856654	0.131448	1.03992	1.78097	0.583911	0.55928	NA
Flye	ANEFFJCL_109496	3.74073	-0.248864	1.18957	-0.209205	0.834288	NA		Ultimate	BIOFNBDB_01509	2.47592	-0.0151897	1.11944	-0.0135689	0.989174	NA		Ultimate	BIOFNBDB_856655	0.173389	0.0199294	1.83585	0.0108557	0.991339	NA
Flye	ANEFFJCL_109498	0	NA	NA	NA	NA	NA		Ultimate	BIOFNBDB_01511	2.56009	0.680622	0.910363	0.747639	0.454678	NA		Ultimate	BIOFNBDB_856656	0.0693697	0.931033	1.75711	0.529867	0.596204	NA
Flye	ANEFFJCL_109499	3.55012	-0.792799	1.12	-0.707856	0.479035	NA		Ultimate	BIOFNBDB_01516	0.935756	-0.118894	1.41955	-0.0837546	0.933252	NA		Ultimate	BIOFNBDB_856657	3.05212	-1.0322	1.23671	-0.834629	0.403927	NA
Flye	ANEFFJCL_109501	4.23131	-0.441055	1.15846	-0.380726	0.703406	NA		Ultimate	BIOFNBDB_01522	2.08249	0.30191	0.929943	0.324654	0.745443	NA		Ultimate	BIOFNBDB_856658	0.475554	-0.876027	1.72915	-0.506623	0.612419	NA
Flye	ANEFFJCL_109502	0.535444	-1.81098	1.25364	-1.44458	0.148577	NA		Ultimate	BIOFNBDB_01523	0.465746	-0.385196	1.58216	-0.243462	0.807648	NA		Ultimate	BIOFNBDB_856659	2.272	-1.08441	1.34193	-0.808097	0.419035	NA
Flye	ANEFFJCL_109503	3.98592	-0.348888	1.03739	-0.336313	0.736635	NA		Ultimate	BIOFNBDB_01524	1.04885	0.179649	1.08381	0.165757	0.868348	NA		Ultimate	BIOFNBDB_856660	1.54461	0.220703	1.27671	0.172869	0.862755	NA
Flye	ANEFFJCL_109504	1.63887	-0.511429	1.18183	-0.432742	0.665202	NA		Ultimate	BIOFNBDB_01533	0.35621	0.96768	1.62059	0.597116	0.55043	NA		Ultimate	BIOFNBDB_856661	3.15405	0.720268	1.17494	0.613028	0.539858	NA
Flye	ANEFFJCL_109505	0	NA	NA	NA	NA	NA		Ultimate	BIOFNBDB_01538	1.76729	0.381097	1.19082	0.320028	0.748947	NA		Ultimate	BIOFNBDB_856662	0.183096	1.58572	1.83513	0.864095	0.387536	NA
Flye	ANEFFJCL_109506	0	NA	NA	NA	NA	NA		Ultimate	BIOFNBDB_01540	2.35716	-0.283358	1.28069	-0.221255	0.824894	NA		Ultimate	BIOFNBDB_856663	0	NA	NA	NA	NA	NA
Flye	ANEFFJCL_109507	0	NA	NA	NA	NA	NA		Ultimate	BIOFNBDB_01543	1.99384	-0.191697	0.911628	-0.21028	0.833449	NA		Ultimate	BIOFNBDB_856664	1.32356	-0.0907179	1.62927	-0.0556799	0.955597	NA
Flye	ANEFFJCL_109510	3.56418	-1.00427	1.20221	-0.835356	0.403517	NA		Ultimate	BIOFNBDB_01552	2.38146	2.61866	1.51416	1.72945	0.0837282	NA		Ultimate	BIOFNBDB_856666	0.337835	-1.02817	1.72613	-0.595646	0.551411	NA
Flye	ANEFFJCL_109511	3.51655	-0.685963	1.20912	-0.567324	0.570494	NA		Ultimate	BIOFNBDB_01553	1.91767	0.910145	1.04164	0.873759	0.382249	NA		Ultimate	BIOFNBDB_856667	0.892091	0.465402	1.53143	0.3039	0.761204	NA
Flye	ANEFFJCL_109513	2.35824	-0.591282	1.09097	-0.541978	0.587834	NA		Ultimate	BIOFNBDB_01556	0.292652	-1.03475	1.75339	-0.590142	0.555096	NA		Ultimate	BIOFNBDB_856668	0.083309	-0.464115	1.81862	-0.255201	0.798568	NA
Flye	ANEFFJCL_109514	1.24173	0.158004	1.26326	0.125077	0.900463	NA		Ultimate	BIOFNBDB_01557	1.77953	0.202213	1.34096	0.150797	0.880136	NA		Ultimate	BIOFNBDB_856669	0.0643259	0.904419	1.75017	0.51676	0.605324	NA
Flye	ANEFFJCL_109515	0.628994	-1.47715	1.27074	-1.16243	0.24506	NA		Ultimate	BIOFNBDB_01558	0.71575	-0.483026	1.24896	-0.386743	0.698947	NA		Ultimate	BIOFNBDB_856670	0.396135	0.643412	1.82382	0.352782	0.724252	NA
Flye	ANEFFJCL_109516	0.589663	-0.721267	1.26786	-0.568885	0.569434	NA		Ultimate	BIOFNBDB_01559	0.74153	0.619364	1.32621	0.467018	0.640487	NA		Ultimate	BIOFNBDB_856672	0.919689	-0.948916	1.26097	-0.752527	0.451734	NA
Flye	ANEFFJCL_109517	1.29771	-0.975194	1.27072	-0.767434	0.442824	NA		Ultimate	BIOFNBDB_01566	1.78201	0.709777	1.0702	0.66322	0.50719	NA		Ultimate	BIOFNBDB_856674	0.651702	-1.81022	1.56052	-1.16001	0.246043	NA
Flye	ANEFFJCL_109518	0.933255	-1.27069	1.26039	-1.00817	0.313372	NA		Ultimate	BIOFNBDB_01569	2.13919	1.34333	1.0583	1.26933	0.204325	NA		Ultimate	BIOFNBDB_856675	0.227974	-2.49245	1.83557	-1.35786	0.174507	NA
Flye	ANEFFJCL_109519	0.385468	-0.425421	1.22153	-0.348268	0.727639	NA		Ultimate	BIOFNBDB_01571	1.21613	0.00523525	1.47702	0.00354448	0.997172	NA		Ultimate	BIOFNBDB_856676	0.406365	-1.88126	1.6877	-1.11469	0.264983	NA
Flye	ANEFFJCL_109520	0.208441	-0.121631	1.16848	-0.104093	0.917095	NA		Ultimate	BIOFNBDB_01572	2.95216	0.979045	1.23998	0.789567	0.429781	NA		Ultimate	BIOFNBDB_856677	0.281838	-0.187735	1.76265	-0.106507	0.91518	NA
Flye	ANEFFJCL_109521	1.13673	0.511499	1.26408	0.40464	0.685742	NA		Ultimate	BIOFNBDB_01578	1.16325	2.16936	1.36788	1.58593	0.112755	NA		Ultimate	BIOFNBDB_856678	0	NA	NA	NA	NA	NA
Flye	ANEFFJCL_109522	0.123686	0.553587	1.08797	0.508828	0.610873	NA		Ultimate	BIOFNBDB_01579	1.88115	0.921819	1.11472	0.826953	0.408264	NA		Ultimate	BIOFNBDB_856679	0	NA	NA	NA	NA	NA
Flye	ANEFFJCL_109523	1.40759	0.491978	1.26902	0.387682	0.698251	NA		Ultimate	BIOFNBDB_01585	1.60491	0.246661	0.986438	0.250053	0.802547	NA		Ultimate	BIOFNBDB_856680	0	NA	NA	NA	NA	NA
Flye	ANEFFJCL_109524	2.25957	0.432834	1.20418	0.359442	0.719264	NA		Ultimate	BIOFNBDB_01590	0.92437	-1.37055	1.20117	-1.14102	0.253863	NA		Ultimate	BIOFNBDB_856681	0	NA	NA	NA	NA	NA
Flye	ANEFFJCL_109525	0.577397	1.03818	1.26931	0.817912	0.413407	NA		Ultimate	BIOFNBDB_01591	1.76638	1.92031	1.20142	1.59837	0.10996	NA		Ultimate	BIOFNBDB_856682	0	NA	NA	NA	NA	NA
Flye	ANEFFJCL_109526	4.80257	0.0764134	1.02324	0.0746777	0.940471	NA		Ultimate	BIOFNBDB_01592	0	NA	NA	NA	NA	NA		Ultimate	BIOFNBDB_856683	0	NA	NA	NA	NA	NA
Flye	ANEFFJCL_109527	1.1552	-0.0546593	1.21593	-0.0449528	0.964145	NA		Ultimate	BIOFNBDB_01593	2.1883	1.02434	1.06074	0.96568	0.334204	NA		Ultimate	BIOFNBDB_856684	0	NA	NA	NA	NA	NA
Flye	ANEFFJCL_109529	3.69783	-0.19281	1.25134	-0.154083	0.877544	NA		Ultimate	BIOFNBDB_01594	1.02562	1.20018	1.4594	0.822379	0.410861	NA		Ultimate	BIOFNBDB_856685	0	NA	NA	NA	NA	NA
Flye	ANEFFJCL_109532	0	NA	NA	NA	NA	NA		Ultimate	BIOFNBDB_01598	1.72321	1.39214	1.13189	1.22992	0.218726	NA		Ultimate	BIOFNBDB_856686	0	NA	NA	NA	NA	NA
Flye	ANEFFJCL_109533	0.0746703	-0.12741	1.08972	-0.11692	0.906924	NA		Ultimate	BIOFNBDB_01599	3.00217	1.5486	0.991217	1.56232	0.118213	NA		Ultimate	BIOFNBDB_856687	0	NA	NA	NA	NA	NA
Flye	ANEFFJCL_109534	0.766392	0.740375	1.2654	0.585093	0.558485	NA		Ultimate	BIOFNBDB_01601	2.94866	0.26251	0.8281	0.317002	0.751242	NA		Ultimate	BIOFNBDB_856688	0	NA	NA	NA	NA	NA
Flye	ANEFFJCL_109535	0.112123	0.544821	1.0838	0.502693	0.61518	NA		Ultimate	BIOFNBDB_01603	2.78899	1.551	0.999735	1.55141	0.120802	NA		Ultimate	BIOFNBDB_856689	0	NA	NA	NA	NA	NA
Flye	ANEFFJCL_109536	0.248748	-0.250214	1.12075	-0.223256	0.823336	NA		Ultimate	BIOFNBDB_01604	0.796195	2.84012	1.69608	1.67452	0.0940289	NA		Ultimate	BIOFNBDB_856690	0	NA	NA	NA	NA	NA
Flye	ANEFFJCL_109537	0.183704	-0.180761	1.15431	-0.156597	0.875562	NA		Ultimate	BIOFNBDB_01605	2.70556	-0.301076	0.954852	-0.315312	0.752525	NA		Ultimate	BIOFNBDB_856691	0	NA	NA	NA	NA	NA
Flye	ANEFFJCL_109538	0	NA	NA	NA	NA	NA		Ultimate	BIOFNBDB_01607	3.11916	0.435976	0.83944	0.519366	0.603506	NA		Ultimate	BIOFNBDB_856692	0	NA	NA	NA	NA	NA
Flye	ANEFFJCL_109539	0.62128	-0.83719	1.26739	-0.660563	0.508893	NA		Ultimate	BIOFNBDB_01608	1.23269	3.07372	1.67061	1.83987	0.0657869	NA		Ultimate	BIOFNBDB_856693	0	NA	NA	NA	NA	NA
Flye	ANEFFJCL_109540	0	NA	NA	NA	NA	NA		Ultimate	BIOFNBDB_01617	2.63835	-0.429271	1.04479	-0.410866	0.681171	NA		Ultimate	BIOFNBDB_856694	0	NA	NA	NA	NA	NA
Flye	ANEFFJCL_109541	0	NA	NA	NA	NA	NA		Ultimate	BIOFNBDB_01618	0.542477	1.32448	1.62076	0.817197	0.413816	NA		Ultimate	BIOFNBDB_856695	0	NA	NA	NA	NA	NA
Flye	ANEFFJCL_109542	0	NA	NA	NA	NA	NA		Ultimate	BIOFNBDB_01619	0.74659	0.0941024	1.57981	0.0595656	0.952502	NA		Ultimate	BIOFNBDB_856696	0	NA	NA	NA	NA	NA
Flye	ANEFFJCL_109543	0	NA	NA	NA	NA	NA		Ultimate	BIOFNBDB_01620	0.400363	0.479742	1.71633	0.279515	0.779849	NA		Ultimate	BIOFNBDB_856697	0	NA	NA	NA	NA	NA
Flye	ANEFFJCL_109544	0	NA	NA	NA	NA	NA		Ultimate	BIOFNBDB_01621	0.259076	-0.834474	1.63886	-0.50918	0.610626	NA		Ultimate	BIOFNBDB_856698	0	NA	NA	NA	NA	NA
Flye	ANEFFJCL_109545	0	NA	NA	NA	NA	NA		Ultimate	BIOFNBDB_01622	0.222066	1.59219	1.76014	0.904582	0.365687	NA		Ultimate	BIOFNBDB_856699	0.0446591	0.866325	1.73939	0.498064	0.618439	NA
Flye	ANEFFJCL_109549	4.55626	0.541974	1.10308	0.491329	0.623194	NA		Ultimate	BIOFNBDB_01623	0.506391	0.580154	1.43804	0.403434	0.686629	NA		Ultimate	BIOFNBDB_856700	0	NA	NA	NA	NA	NA
Flye	ANEFFJCL_109550	1.78095	1.5296	1.04959	1.45733	0.145026	NA		Ultimate	BIOFNBDB_01624	0.491461	1.52489	1.758	0.8674	0.385723	NA		Ultimate	BIOFNBDB_856701	0	NA	NA	NA	NA	NA
Flye	ANEFFJCL_109552	2.51795	1.10241	1.04658	1.05334	0.292184	NA		Ultimate	BIOFNBDB_01625	0.0138408	0.647191	1.62486	0.398306	0.690405	NA		Ultimate	BIOFNBDB_856702	0	NA	NA	NA	NA	NA
Flye	ANEFFJCL_109553	1.72577	2.73794	1.23093	2.22429	0.0261289	NA		Ultimate	BIOFNBDB_01626	0.310765	1.84169	1.75933	1.04681	0.295187	NA		Ultimate	BIOFNBDB_856703	0	NA	NA	NA	NA	NA
Flye	ANEFFJCL_109562	0.580835	0.486624	1.23606	0.393688	0.693811	NA		Ultimate	BIOFNBDB_01627	0.449026	-0.461107	1.6792	-0.274599	0.783624	NA		Ultimate	BIOFNBDB_856704	0	NA	NA	NA	NA	NA
Flye	ANEFFJCL_109563	1.62668	0.661602	1.26779	0.521853	0.601773	NA		Ultimate	BIOFNBDB_01628	0.0138408	0.647191	1.62486	0.398306	0.690405	NA		Ultimate	BIOFNBDB_856705	0	NA	NA	NA	NA	NA
Flye	ANEFFJCL_109564	0.688002	1.71588	1.2707	1.35034	0.176907	NA		Ultimate	BIOFNBDB_01629	0.808709	1.96697	1.44573	1.36053	0.173661	NA		Ultimate	BIOFNBDB_856706	0.481304	-0.92733	1.72144	-0.538695	0.590097	NA
Flye	ANEFFJCL_109565	1.20122	0.318697	1.14992	0.277148	0.781666	NA		Ultimate	BIOFNBDB_01630	0	NA	NA	NA	NA	NA		Ultimate	BIOFNBDB_856707	0	NA	NA	NA	NA	NA
Flye	ANEFFJCL_109566	3.77534	0.884426	0.987852	0.895303	0.370625	NA		Ultimate	BIOFNBDB_01631	2.593	-0.0686982	1.23726	-0.0555246	0.95572	NA		Ultimate	BIOFNBDB_856708	0	NA	NA	NA	NA	NA
Flye	ANEFFJCL_109567	3.76937	1.20275	0.917471	1.31094	0.189879	NA		Ultimate	BIOFNBDB_01632	0.410667	-0.331521	1.61969	-0.204682	0.837821	NA		Ultimate	BIOFNBDB_856709	0.329123	-1.01215	1.82009	-0.556097	0.578144	NA
Flye	ANEFFJCL_109572	5.12425	1.40934	0.89244	1.5792	0.11429	NA		Ultimate	BIOFNBDB_01633	0	NA	NA	NA	NA	NA		Ultimate	BIOFNBDB_856710	0.318594	0.315359	1.82159	0.173123	0.862555	NA
Flye	ANEFFJCL_109575	1.16544	1.98331	1.2669	1.56548	0.117471	NA		Ultimate	BIOFNBDB_01634	0.313546	-0.0764983	1.52633	-0.050119	0.960028	NA		Ultimate	BIOFNBDB_856711	0.365556	-0.0480226	1.76239	-0.0272485	0.978261	NA
Flye	ANEFFJCL_109578	5.38689	1.01182	0.813302	1.24409	0.213466	NA		Ultimate	BIOFNBDB_01635	0.526435	0.535675	1.54688	0.346294	0.729122	NA		Ultimate	BIOFNBDB_856712	0.0997763	0.987717	1.77037	0.557915	0.576903	NA
Flye	ANEFFJCL_109579	1.91272	0.995111	1.04451	0.952704	0.34074	NA		Ultimate	BIOFNBDB_01637	0	NA	NA	NA	NA	NA		Ultimate	BIOFNBDB_856713	0.210333	-0.460082	1.81457	-0.253548	0.799844	NA
Flye	ANEFFJCL_109582	0.202103	0.498142	1.05991	0.469987	0.638365	NA		Ultimate	BIOFNBDB_01640	0.0415224	0.825677	1.65373	0.499283	0.61758	NA		Ultimate	BIOFNBDB_856714	0.725082	-0.0605339	1.54523	-0.0391747	0.968751	NA
Flye	ANEFFJCL_109583	1.88053	0.454575	1.1109	0.409195	0.682396	NA		Ultimate	BIOFNBDB_01641	1.25607	-0.546968	1.16846	-0.46811	0.639706	NA		Ultimate	BIOFNBDB_856715	0.0816174	0.948154	1.76132	0.53832	0.590356	NA
Flye	ANEFFJCL_109585	0	NA	NA	NA	NA	NA		Ultimate	BIOFNBDB_01642	0.60041	-0.203812	1.46507	-0.139114	0.88936	NA		Ultimate	BIOFNBDB_856716	0.0471272	0.842692	1.73214	0.486502	0.626611	NA
Flye	ANEFFJCL_109586	0.749973	0.63325	1.2532	0.505307	0.613343	NA		Ultimate	BIOFNBDB_01643	0.292829	1.53117	1.75934	0.870312	0.38413	NA		Ultimate	BIOFNBDB_856717	0	NA	NA	NA	NA	NA
Flye	ANEFFJCL_109587	3.02307	1.66984	0.980668	1.70276	0.0886126	NA		Ultimate	BIOFNBDB_01644	0.288403	2.43197	1.72253	1.41186	0.157992	NA		Ultimate	BIOFNBDB_856718	0.0129877	0.642477	1.72002	0.373529	0.708755	NA
Flye	ANEFFJCL_109588	0	NA	NA	NA	NA	NA		Ultimate	BIOFNBDB_01646	0.0856511	0.918547	1.68009	0.546724	0.584568	NA		Ultimate	BIOFNBDB_856719	0.188509	1.09527	1.7907	0.611644	0.540773	NA
Flye	ANEFFJCL_109589	0	NA	NA	NA	NA	NA		Ultimate	BIOFNBDB_01647	0	NA	NA	NA	NA	NA		Ultimate	BIOFNBDB_856721	2.1726	-0.697547	1.47059	-0.47433	0.635264	NA
Flye	ANEFFJCL_109590	0.0494742	0.482651	1.05128	0.459108	0.646156	NA		Ultimate	BIOFNBDB_01648	0	NA	NA	NA	NA	NA		Ultimate	BIOFNBDB_856722	0.273746	-2.5131	1.68769	-1.48908	0.136467	NA
Flye	ANEFFJCL_109591	0.637576	1.88225	1.2689	1.48338	0.137975	NA		Ultimate	BIOFNBDB_01649	1.24872	0.9877	1.71543	0.575773	0.564769	NA		Ultimate	BIOFNBDB_856729	1.90558	1.36635	1.82912	0.746998	0.455065	NA
Flye	ANEFFJCL_109592	0.199498	1.0267	1.22822	0.835925	0.403197	NA		Ultimate	BIOFNBDB_01650	0	NA	NA	NA	NA	NA		Ultimate	BIOFNBDB_856730	3.13933	-3.21015	1.39511	-2.301	0.0213915	NA
Flye	ANEFFJCL_109593	0.185033	0.574517	1.09752	0.52347	0.600647	NA		Ultimate	BIOFNBDB_01651	0	NA	NA	NA	NA	NA		Ultimate	BIOFNBDB_856731	0.0716623	-1.58233	1.80228	-0.877956	0.379968	NA
Flye	ANEFFJCL_109594	0.146442	0.559216	1.09059	0.512766	0.608115	NA		Ultimate	BIOFNBDB_01652	0	NA	NA	NA	NA	NA		Ultimate	BIOFNBDB_856732	2.0682	-1.83332	1.62787	-1.12621	0.260078	NA
Flye	ANEFFJCL_109595	0	NA	NA	NA	NA	NA		Ultimate	BIOFNBDB_01653	0	NA	NA	NA	NA	NA		Ultimate	BIOFNBDB_856733	0.106138	-1.88793	1.80826	-1.04406	0.296459	NA
Flye	ANEFFJCL_109596	0	NA	NA	NA	NA	NA		Ultimate	BIOFNBDB_01654	0.0449302	0.826288	1.65392	0.499594	0.617361	NA		Ultimate	BIOFNBDB_856734	0.420118	-3.05925	1.8142	-1.68628	0.0917424	NA
Flye	ANEFFJCL_109597	0	NA	NA	NA	NA	NA		Ultimate	BIOFNBDB_01655	0	NA	NA	NA	NA	NA		Ultimate	BIOFNBDB_856735	2.60003	-2.72899	1.42889	-1.90986	0.0561512	NA
Flye	ANEFFJCL_109598	0	NA	NA	NA	NA	NA		Ultimate	BIOFNBDB_01656	0	NA	NA	NA	NA	NA		Ultimate	BIOFNBDB_856743	1.87192	0.0651536	1.78166	0.0365691	0.970829	NA
Flye	ANEFFJCL_109599	0.504138	0.795518	1.17902	0.674729	0.499848	NA		Ultimate	BIOFNBDB_01657	0.252978	-3.07513	1.75561	-1.75161	0.0798413	NA		Ultimate	BIOFNBDB_856744	0.577645	-0.34739	1.83581	-0.18923	0.849913	NA
Flye	ANEFFJCL_109600	0.263568	-1.44466	1.15038	-1.25581	0.209185	NA		Ultimate	BIOFNBDB_01658	0	NA	NA	NA	NA	NA		Ultimate	BIOFNBDB_856745	0.483087	-2.17823	1.66491	-1.30832	0.190765	NA
Flye	ANEFFJCL_109601	1.19333	-2.14358	1.22927	-1.74378	0.0811976	NA		Ultimate	BIOFNBDB_01659	0	NA	NA	NA	NA	NA		Ultimate	BIOFNBDB_856746	3.68426	-2.35015	1.40609	-1.6714	0.0946423	NA
Flye	ANEFFJCL_109604	5.30525	-1.9874	0.894352	-2.22216	0.0262722	NA		Ultimate	BIOFNBDB_01660	0	NA	NA	NA	NA	NA		Ultimate	BIOFNBDB_856747	1.24721	-1.37021	1.67925	-0.815968	0.414519	NA
Flye	ANEFFJCL_109605	0.704964	0.634075	1.12445	0.563896	0.572825	NA		Ultimate	BIOFNBDB_01661	0	NA	NA	NA	NA	NA		Ultimate	BIOFNBDB_856748	0	NA	NA	NA	NA	NA
Flye	ANEFFJCL_109606	0	NA	NA	NA	NA	NA		Ultimate	BIOFNBDB_01662	0	NA	NA	NA	NA	NA		Ultimate	BIOFNBDB_856749	0.120481	-1.62734	1.81103	-0.898575	0.368879	NA
Flye	ANEFFJCL_109607	0.0494742	0.482651	1.05128	0.459108	0.646156	NA		Ultimate	BIOFNBDB_01663	0	NA	NA	NA	NA	NA		Ultimate	BIOFNBDB_856750	0.211703	0.114643	1.83567	0.0624526	0.950202	NA
Flye	ANEFFJCL_109608	0.025196	-0.519786	1.05817	-0.491213	0.623276	NA		Ultimate	BIOFNBDB_01664	0	NA	NA	NA	NA	NA		Ultimate	BIOFNBDB_856751	0.775107	-0.799455	1.47194	-0.54313	0.58704	NA
Flye	ANEFFJCL_109609	0	NA	NA	NA	NA	NA		Ultimate	BIOFNBDB_01665	0	NA	NA	NA	NA	NA		Ultimate	BIOFNBDB_856752	0.813966	-0.842161	1.72984	-0.486842	0.62637	NA
Flye	ANEFFJCL_109610	2.12333	0.770042	1.11576	0.690147	0.490102	NA		Ultimate	BIOFNBDB_01666	0.0475631	0.804789	1.64689	0.488672	0.625074	NA		Ultimate	BIOFNBDB_856753	0.605943	-2.12509	1.70356	-1.24744	0.212235	NA
Flye	ANEFFJCL_109611	1.31529	-0.579022	1.26483	-0.457784	0.647107	NA		Ultimate	BIOFNBDB_01667	0	NA	NA	NA	NA	NA		Ultimate	BIOFNBDB_856754	0.0716623	-1.58233	1.80228	-0.877956	0.379968	NA
Flye	ANEFFJCL_109612	4.22743	-2.54489	1.12841	-2.25529	0.0241153	NA		Ultimate	BIOFNBDB_01668	0.0449302	0.826288	1.65392	0.499594	0.617361	NA		Ultimate	BIOFNBDB_856755	0.0344758	-1.02846	1.78552	-0.576	0.564615	NA
Flye	ANEFFJCL_109613	3.24167	-0.480272	1.12303	-0.427658	0.6689	NA		Ultimate	BIOFNBDB_01669	0.658149	0.187374	1.75045	0.107044	0.914754	NA		Ultimate	BIOFNBDB_856756	1.08758	-0.832298	1.51659	-0.548797	0.583145	NA
Flye	ANEFFJCL_109614	0.200847	0.498142	1.05991	0.469987	0.638365	NA		Ultimate	BIOFNBDB_01670	1.8914	-0.819482	1.36369	-0.600929	0.547887	NA		Ultimate	BIOFNBDB_856759	0.269387	-0.343609	1.82863	-0.187906	0.850951	NA
Flye	ANEFFJCL_109615	1.70301	0.718865	1.26672	0.567499	0.570375	NA		Ultimate	BIOFNBDB_01671	0.620459	-0.00757826	1.26392	-0.00599584	0.995216	NA		Ultimate	BIOFNBDB_856760	2.86326	-1.08046	1.18433	-0.912297	0.361612	NA
Flye	ANEFFJCL_109619	3.086	-0.382312	1.10873	-0.34482	0.73023	NA		Ultimate	BIOFNBDB_01672	0	NA	NA	NA	NA	NA		Ultimate	BIOFNBDB_856761	1.4313	0.256372	1.26501	0.202663	0.839398	NA
Flye	ANEFFJCL_109623	1.34426	0.0565185	1.26767	0.0445846	0.964438	NA		Ultimate	BIOFNBDB_01673	0.293966	0.464665	1.73236	0.268227	0.788525	NA		Ultimate	BIOFNBDB_856762	3.72133	0.627516	1.34882	0.465234	0.641764	NA
Flye	ANEFFJCL_109624	0.217373	-0.871975	1.18668	-0.734799	0.462462	NA		Ultimate	BIOFNBDB_01674	0	NA	NA	NA	NA	NA		Ultimate	BIOFNBDB_856763	0.504641	1.54256	1.83351	0.841316	0.400171	NA
Flye	ANEFFJCL_109625	0.124	-0.345158	1.10637	-0.311972	0.755062	NA		Ultimate	BIOFNBDB_01675	0	NA	NA	NA	NA	NA		Ultimate	BIOFNBDB_856765	0.0344758	-1.02846	1.78552	-0.576	0.564615	NA
Flye	ANEFFJCL_109626	0.149196	-0.547365	1.11235	-0.492078	0.622664	NA		Ultimate	BIOFNBDB_01676	0	NA	NA	NA	NA	NA		Ultimate	BIOFNBDB_856766	1.87233	0.234219	1.42749	0.164078	0.869669	NA
Flye	ANEFFJCL_109627	2.12953	0.265076	1.08568	0.244157	0.80711	NA		Ultimate	BIOFNBDB_01677	0.172243	0.0309801	1.74867	0.0177163	0.985865	NA		Ultimate	BIOFNBDB_856767	0	NA	NA	NA	NA	NA
Flye	ANEFFJCL_109628	3.20354	0.875222	1.22251	0.715922	0.474039	NA		Ultimate	BIOFNBDB_01678	1.31205	1.10528	1.23646	0.893907	0.371371	NA		Ultimate	BIOFNBDB_856768	0	NA	NA	NA	NA	NA
Flye	ANEFFJCL_109629	0	NA	NA	NA	NA	NA		Ultimate	BIOFNBDB_01679	0.948989	0.863425	1.29518	0.666643	0.505	NA		Ultimate	BIOFNBDB_856769	0	NA	NA	NA	NA	NA
Flye	ANEFFJCL_109632	2.40605	-0.895323	1.13618	-0.788014	0.430688	NA		Ultimate	BIOFNBDB_01681	1.19698	1.92431	1.45458	1.32293	0.185859	NA		Ultimate	BIOFNBDB_856770	0	NA	NA	NA	NA	NA
Flye	ANEFFJCL_109633	2.61128	0.269639	1.11776	0.241231	0.809376	NA		Ultimate	BIOFNBDB_01682	0.0697316	0.881033	1.67019	0.527506	0.597842	NA		Ultimate	BIOFNBDB_856771	0	NA	NA	NA	NA	NA
Flye	ANEFFJCL_109634	2.69283	-0.906819	1.08254	-0.837677	0.402212	NA		Ultimate	BIOFNBDB_01683	0	NA	NA	NA	NA	NA		Ultimate	BIOFNBDB_856772	0	NA	NA	NA	NA	NA
Flye	ANEFFJCL_109635	0	NA	NA	NA	NA	NA		Ultimate	BIOFNBDB_01684	0	NA	NA	NA	NA	NA		Ultimate	BIOFNBDB_856773	0	NA	NA	NA	NA	NA
Flye	ANEFFJCL_109636	3.62629	-0.989269	1.17543	-0.841623	0.399999	NA		Ultimate	BIOFNBDB_01685	2.37121	0.20353	1.07699	0.188979	0.850109	NA		Ultimate	BIOFNBDB_856774	0	NA	NA	NA	NA	NA
Flye	ANEFFJCL_109637	2.12234	-1.12607	1.12058	-1.0049	0.314947	NA		Ultimate	BIOFNBDB_01686	2.67604	-0.217011	0.96798	-0.22419	0.82261	NA		Ultimate	BIOFNBDB_856775	0	NA	NA	NA	NA	NA
Flye	ANEFFJCL_109638	0.0346289	0.460187	1.03809	0.443303	0.657547	NA		Ultimate	BIOFNBDB_01687	0	NA	NA	NA	NA	NA		Ultimate	BIOFNBDB_856776	0	NA	NA	NA	NA	NA
Flye	ANEFFJCL_109639	1.76588	0.761858	1.27054	0.599635	0.54875	NA		Ultimate	BIOFNBDB_01688	0.124829	-0.144413	1.71975	-0.0839732	0.933078	NA		Ultimate	BIOFNBDB_856777	0	NA	NA	NA	NA	NA
Flye	ANEFFJCL_109640	0.18955	-0.471134	1.22832	-0.383561	0.701304	NA		Ultimate	BIOFNBDB_01689	0	NA	NA	NA	NA	NA		Ultimate	BIOFNBDB_856778	0	NA	NA	NA	NA	NA
Flye	ANEFFJCL_109665	0.486714	0.135612	1.22804	0.11043	0.912068	NA		Ultimate	BIOFNBDB_01690	1.00005	0.278325	1.429	0.194768	0.845574	NA		Ultimate	BIOFNBDB_856779	0	NA	NA	NA	NA	NA
Flye	ANEFFJCL_109666	1.62706	-0.247171	1.25048	-0.197661	0.84331	NA		Ultimate	BIOFNBDB_01691	0.89904	0.733711	1.22829	0.597344	0.550277	NA		Ultimate	BIOFNBDB_856780	0	NA	NA	NA	NA	NA
Flye	ANEFFJCL_109667	0.200847	0.498142	1.05991	0.469987	0.638365	NA		Ultimate	BIOFNBDB_01692	1.15016	-0.657705	1.29917	-0.506251	0.61268	NA		Ultimate	BIOFNBDB_856781	0	NA	NA	NA	NA	NA
Flye	ANEFFJCL_109668	0.327548	-2.1152	1.12051	-1.88771	0.059065	NA		Ultimate	BIOFNBDB_01693	0.520408	1.50353	1.75715	0.855664	0.392183	NA		Ultimate	BIOFNBDB_856782	0	NA	NA	NA	NA	NA
Flye	ANEFFJCL_109669	0.025196	-0.519786	1.05817	-0.491213	0.623276	NA		Ultimate	BIOFNBDB_01694	0.260204	1.19285	1.73403	0.687902	0.491514	NA		Ultimate	BIOFNBDB_856783	0	NA	NA	NA	NA	NA
Flye	ANEFFJCL_109670	4.62101	-0.4918	0.922405	-0.533171	0.593915	NA		Ultimate	BIOFNBDB_01695	0.139463	0.993026	1.69715	0.585113	0.558471	NA		Ultimate	BIOFNBDB_856784	0	NA	NA	NA	NA	NA
Flye	ANEFFJCL_109671	4.52836	0.023403	1.27059	0.018419	0.985305	NA		Ultimate	BIOFNBDB_01696	0.239843	-0.299542	1.76099	-0.170099	0.864933	NA		Ultimate	BIOFNBDB_856785	0	NA	NA	NA	NA	NA
Flye	ANEFFJCL_109672	4.96051	-0.0736436	1.25005	-0.0589127	0.953022	NA		Ultimate	BIOFNBDB_01697	0.0697316	0.881033	1.67019	0.527506	0.597842	NA		Ultimate	BIOFNBDB_856786	0	NA	NA	NA	NA	NA
Flye	ANEFFJCL_109673	0	NA	NA	NA	NA	NA		Ultimate	BIOFNBDB_01698	0.231426	0.872122	1.66769	0.522952	0.601008	NA		Ultimate	BIOFNBDB_856787	0	NA	NA	NA	NA	NA
Flye	ANEFFJCL_109674	0.371996	-0.576775	1.26174	-0.457128	0.647579	NA		Ultimate	BIOFNBDB_01699	0	NA	NA	NA	NA	NA		Ultimate	BIOFNBDB_856788	0	NA	NA	NA	NA	NA
Flye	ANEFFJCL_109675	0.849741	-3.3742	1.24272	-2.71517	0.00662412	NA		Ultimate	BIOFNBDB_01700	0.0224651	0.715038	1.62693	0.439501	0.660298	NA		Ultimate	BIOFNBDB_856789	0	NA	NA	NA	NA	NA
Flye	ANEFFJCL_109676	0	NA	NA	NA	NA	NA		Ultimate	BIOFNBDB_01701	0	NA	NA	NA	NA	NA		Ultimate	BIOFNBDB_856790	0	NA	NA	NA	NA	NA
Flye	ANEFFJCL_109677	0	NA	NA	NA	NA	NA		Ultimate	BIOFNBDB_01702	1.83836	2.60859	1.71927	1.51727	0.129199	NA		Ultimate	BIOFNBDB_856791	0	NA	NA	NA	NA	NA
Flye	ANEFFJCL_109678	0	NA	NA	NA	NA	NA		Ultimate	BIOFNBDB_01703	0.0475631	0.804789	1.64689	0.488672	0.625074	NA		Ultimate	BIOFNBDB_856792	0	NA	NA	NA	NA	NA
Flye	ANEFFJCL_109680	0	NA	NA	NA	NA	NA		Ultimate	BIOFNBDB_01704	0	NA	NA	NA	NA	NA		Ultimate	BIOFNBDB_856793	0	NA	NA	NA	NA	NA
Flye	ANEFFJCL_109681	0	NA	NA	NA	NA	NA		Ultimate	BIOFNBDB_01705	0	NA	NA	NA	NA	NA		Ultimate	BIOFNBDB_856794	0	NA	NA	NA	NA	NA
Flye	ANEFFJCL_109682	0	NA	NA	NA	NA	NA		Ultimate	BIOFNBDB_01706	0.107218	-0.815132	1.72222	-0.473302	0.635998	NA		Ultimate	BIOFNBDB_856795	0	NA	NA	NA	NA	NA
Flye	ANEFFJCL_109683	0	NA	NA	NA	NA	NA		Ultimate	BIOFNBDB_01707	0	NA	NA	NA	NA	NA		Ultimate	BIOFNBDB_856796	0	NA	NA	NA	NA	NA
Flye	ANEFFJCL_109684	0	NA	NA	NA	NA	NA		Ultimate	BIOFNBDB_01708	0	NA	NA	NA	NA	NA		Ultimate	BIOFNBDB_856797	0	NA	NA	NA	NA	NA
Flye	ANEFFJCL_109685	0	NA	NA	NA	NA	NA		Ultimate	BIOFNBDB_01709	0.0311442	-0.913203	1.69413	-0.539038	0.589861	NA		Ultimate	BIOFNBDB_856798	0.150948	1.06968	1.78645	0.598771	0.549325	NA
Flye	ANEFFJCL_109686	0	NA	NA	NA	NA	NA		Ultimate	BIOFNBDB_01710	0.112586	-0.159342	1.71673	-0.0928169	0.926049	NA		Ultimate	BIOFNBDB_856799	0	NA	NA	NA	NA	NA
Flye	ANEFFJCL_109687	0	NA	NA	NA	NA	NA		Ultimate	BIOFNBDB_01711	0	NA	NA	NA	NA	NA		Ultimate	BIOFNBDB_856800	0.0259754	0.786306	1.7219	0.456649	0.647923	NA
Flye	ANEFFJCL_109688	0	NA	NA	NA	NA	NA		Ultimate	BIOFNBDB_01712	0.0814419	0.900729	1.67551	0.537586	0.590863	NA		Ultimate	BIOFNBDB_856801	0	NA	NA	NA	NA	NA
Flye	ANEFFJCL_109689	0	NA	NA	NA	NA	NA		Ultimate	BIOFNBDB_01713	0.040721	0.788738	1.64138	0.480533	0.630849	NA		Ultimate	BIOFNBDB_856802	0	NA	NA	NA	NA	NA
Flye	ANEFFJCL_109690	0.13655	0.552595	1.0875	0.508133	0.61136	NA		Ultimate	BIOFNBDB_01714	0	NA	NA	NA	NA	NA		Ultimate	BIOFNBDB_856803	0	NA	NA	NA	NA	NA
Flye	ANEFFJCL_109691	0	NA	NA	NA	NA	NA		Ultimate	BIOFNBDB_01715	1.20397	-1.37003	1.59627	-0.858269	0.390744	NA		Ultimate	BIOFNBDB_856804	0	NA	NA	NA	NA	NA
Flye	ANEFFJCL_109692	0	NA	NA	NA	NA	NA		Ultimate	BIOFNBDB_01716	0.0311442	-0.913203	1.69413	-0.539038	0.589861	NA		Ultimate	BIOFNBDB_856805	0.0513382	0.8524	1.73517	0.491248	0.623251	NA
Flye	ANEFFJCL_109693	0	NA	NA	NA	NA	NA		Ultimate	BIOFNBDB_01717	0	NA	NA	NA	NA	NA		Ultimate	BIOFNBDB_856806	0	NA	NA	NA	NA	NA
Flye	ANEFFJCL_109694	0.0559063	0.473905	1.04624	0.452959	0.650578	NA		Ultimate	BIOFNBDB_01718	0	NA	NA	NA	NA	NA		Ultimate	BIOFNBDB_856807	0	NA	NA	NA	NA	NA
Flye	ANEFFJCL_109695	0	NA	NA	NA	NA	NA		Ultimate	BIOFNBDB_01719	0.0311442	-0.913203	1.69413	-0.539038	0.589861	NA		Ultimate	BIOFNBDB_856808	0	NA	NA	NA	NA	NA
Flye	ANEFFJCL_109696	0	NA	NA	NA	NA	NA		Ultimate	BIOFNBDB_01720	0	NA	NA	NA	NA	NA		Ultimate	BIOFNBDB_856809	0.0618066	-0.602173	1.79785	-0.33494	0.73767	NA
Flye	ANEFFJCL_109697	0	NA	NA	NA	NA	NA		Ultimate	BIOFNBDB_01721	0	NA	NA	NA	NA	NA		Ultimate	BIOFNBDB_856810	0	NA	NA	NA	NA	NA
Flye	ANEFFJCL_109698	0	NA	NA	NA	NA	NA		Ultimate	BIOFNBDB_01722	0	NA	NA	NA	NA	NA		Ultimate	BIOFNBDB_856811	0	NA	NA	NA	NA	NA
Flye	ANEFFJCL_109699	0	NA	NA	NA	NA	NA		Ultimate	BIOFNBDB_01723	0	NA	NA	NA	NA	NA		Ultimate	BIOFNBDB_856812	0	NA	NA	NA	NA	NA
Flye	ANEFFJCL_109700	0	NA	NA	NA	NA	NA		Ultimate	BIOFNBDB_01724	0	NA	NA	NA	NA	NA		Ultimate	BIOFNBDB_856813	0.726828	2.87839	1.75412	1.64093	0.100812	NA
Flye	ANEFFJCL_109701	0.13423	-0.314158	1.10761	-0.283637	0.776689	NA		Ultimate	BIOFNBDB_01725	0.162826	1.40446	1.75332	0.801029	0.423115	NA		Ultimate	BIOFNBDB_856814	0.582382	2.64157	1.78425	1.48049	0.138741	NA
Flye	ANEFFJCL_109702	0	NA	NA	NA	NA	NA		Ultimate	BIOFNBDB_01726	0	NA	NA	NA	NA	NA		Ultimate	BIOFNBDB_856815	0.113639	1.01942	1.77698	0.573683	0.566183	NA
Flye	ANEFFJCL_109703	0	NA	NA	NA	NA	NA		Ultimate	BIOFNBDB_01727	0.207712	0.199521	1.76004	0.113362	0.909744	NA		Ultimate	BIOFNBDB_856816	0.470151	1.18659	1.80439	0.657615	0.510785	NA
Flye	ANEFFJCL_109704	0.202103	0.498142	1.05991	0.469987	0.638365	NA		Ultimate	BIOFNBDB_01728	0.206019	-1.13565	1.73348	-0.655129	0.512385	NA		Ultimate	BIOFNBDB_856817	0.0949558	0.989147	1.77068	0.558625	0.576418	NA
Flye	ANEFFJCL_109705	0	NA	NA	NA	NA	NA		Ultimate	BIOFNBDB_01731	0.838832	-0.890132	1.58636	-0.561117	0.574717	NA		Ultimate	BIOFNBDB_856818	0	NA	NA	NA	NA	NA
Flye	ANEFFJCL_109706	0	NA	NA	NA	NA	NA		Ultimate	BIOFNBDB_01732	0.817322	-2.61239	1.58856	-1.6445	0.100073	NA		Ultimate	BIOFNBDB_856819	0.595559	2.78754	1.76978	1.57508	0.115238	NA
Flye	ANEFFJCL_109707	0	NA	NA	NA	NA	NA		Ultimate	BIOFNBDB_01733	0.0814419	0.900729	1.67551	0.537586	0.590863	NA		Ultimate	BIOFNBDB_856820	0.776635	3.42893	1.69958	2.01752	0.0436417	NA
Flye	ANEFFJCL_109708	0	NA	NA	NA	NA	NA		Ultimate	BIOFNBDB_01734	0.846373	1.13768	1.63893	0.694159	0.487582	NA		Ultimate	BIOFNBDB_856821	0.926502	1.74289	1.83579	0.949395	0.34242	NA
Flye	ANEFFJCL_109709	0	NA	NA	NA	NA	NA		Ultimate	BIOFNBDB_01735	0.470863	-1.63815	1.73358	-0.944952	0.344683	NA		Ultimate	BIOFNBDB_856822	0.0706345	0.947626	1.76119	0.538059	0.590536	NA
Flye	ANEFFJCL_109710	0	NA	NA	NA	NA	NA		Ultimate	BIOFNBDB_01736	0.37947	1.38612	1.75071	0.791747	0.428508	NA		Ultimate	BIOFNBDB_856823	0.275127	1.37343	1.82469	0.752691	0.451636	NA
Flye	ANEFFJCL_109711	0.780985	0.743742	1.23313	0.603132	0.546421	NA		Ultimate	BIOFNBDB_01737	0.040721	0.788738	1.64138	0.480533	0.630849	NA		Ultimate	BIOFNBDB_856824	0.707928	2.56596	1.79139	1.43238	0.152034	NA
Flye	ANEFFJCL_109712	0.73545	1.28339	1.25057	1.02625	0.304776	NA		Ultimate	BIOFNBDB_01738	0.232718	0.210837	1.76063	0.119751	0.90468	NA		Ultimate	BIOFNBDB_856825	1.21964	1.80163	1.59172	1.13188	0.257687	NA
Flye	ANEFFJCL_109713	0.442733	0.401605	1.26987	0.316257	0.751808	NA		Ultimate	BIOFNBDB_01739	0.246506	-0.384682	1.76071	-0.218481	0.827055	NA		Ultimate	BIOFNBDB_856826	0.10347	0.99835	1.77265	0.563197	0.573301	NA
Flye	ANEFFJCL_109714	0.318722	-0.115673	1.27061	-0.0910373	0.927463	NA		Ultimate	BIOFNBDB_01741	1.00462	-4.63408	1.52177	-3.04518	0.00232539	NA		Ultimate	BIOFNBDB_856827	0.350582	2.54095	1.78754	1.42148	0.155178	NA
Flye	ANEFFJCL_109715	0.162205	-0.244033	1.11035	-0.219781	0.826042	NA		Ultimate	BIOFNBDB_01744	0.328668	-2.90169	1.6914	-1.71555	0.0862447	NA		Ultimate	BIOFNBDB_856828	0.175759	1.61451	1.83554	0.879584	0.379085	NA
Flye	ANEFFJCL_109716	0.817415	-0.123599	1.20065	-0.102944	0.918008	NA		Ultimate	BIOFNBDB_01745	0.254183	-0.235376	1.76033	-0.133712	0.893631	NA		Ultimate	BIOFNBDB_856829	0.0689803	0.925494	1.7557	0.527136	0.598099	NA
Flye	ANEFFJCL_109717	0.308116	1.24456	1.25373	0.992689	0.320862	NA		Ultimate	BIOFNBDB_01746	0.122163	0.967733	1.69172	0.57204	0.567295	NA		Ultimate	BIOFNBDB_856830	0.10347	0.99835	1.77265	0.563197	0.573301	NA
Flye	ANEFFJCL_109718	0	NA	NA	NA	NA	NA		Ultimate	BIOFNBDB_01747	1.91331	1.13902	1.53088	0.74403	0.456858	NA		Ultimate	BIOFNBDB_856831	0	NA	NA	NA	NA	NA
Flye	ANEFFJCL_109720	1.03978	0.200313	1.22488	0.163537	0.870096	NA		Ultimate	BIOFNBDB_01748	0	NA	NA	NA	NA	NA		Ultimate	BIOFNBDB_856832	0	NA	NA	NA	NA	NA
Flye	ANEFFJCL_109722	4.28742	-0.345161	1.10822	-0.311455	0.755454	NA		Ultimate	BIOFNBDB_01749	0	NA	NA	NA	NA	NA		Ultimate	BIOFNBDB_856833	0.0689803	0.925494	1.7557	0.527136	0.598099	NA
Flye	ANEFFJCL_109723	4.5404	-0.867448	1.0164	-0.853449	0.39341	NA		Ultimate	BIOFNBDB_01750	0.396251	-0.346334	1.63124	-0.212313	0.831863	NA		Ultimate	BIOFNBDB_856834	0.808697	1.73005	1.83586	0.942365	0.346006	NA
Flye	ANEFFJCL_109724	0.65639	0.830387	1.24195	0.668615	0.503741	NA		Ultimate	BIOFNBDB_01751	0.822306	0.995686	1.74886	0.569336	0.569128	NA		Ultimate	BIOFNBDB_856835	0.335222	2.03217	1.82711	1.11223	0.266038	NA
Flye	ANEFFJCL_109725	1.42353	0.395459	1.18368	0.334094	0.738309	NA		Ultimate	BIOFNBDB_01752	0.0814419	0.900729	1.67551	0.537586	0.590863	NA		Ultimate	BIOFNBDB_856836	0.14813	1.08111	1.78873	0.604399	0.545578	NA
Flye	ANEFFJCL_109726	0.940795	2.1045	1.26311	1.66612	0.0956887	NA		Ultimate	BIOFNBDB_01755	0.312775	-1.05158	1.70514	-0.616711	0.537426	NA		Ultimate	BIOFNBDB_856837	1.3881	3.41156	1.71381	1.99063	0.0465215	NA
Flye	ANEFFJCL_109727	0.942313	1.15592	1.26514	0.913664	0.360893	NA		Ultimate	BIOFNBDB_01756	0.0138408	0.647191	1.62486	0.398306	0.690405	NA		Ultimate	BIOFNBDB_856838	0.706722	3.07601	1.73649	1.77139	0.0764956	NA
Flye	ANEFFJCL_109728	0.430463	1.06339	1.23312	0.862358	0.388491	NA		Ultimate	BIOFNBDB_01757	0.0622883	-1.41539	1.7123	-0.826598	0.408465	NA		Ultimate	BIOFNBDB_856839	0.0643259	0.904419	1.75017	0.51676	0.605324	NA
Flye	ANEFFJCL_109729	0.465517	0.187056	1.27056	0.147223	0.882956	NA		Ultimate	BIOFNBDB_01758	1.22173	-1.03111	1.59076	-0.648184	0.516866	NA		Ultimate	BIOFNBDB_856840	0.176344	1.11823	1.79509	0.62294	0.533324	NA
Flye	ANEFFJCL_109730	5.1596	1.17452	1.20734	0.972819	0.330643	NA		Ultimate	BIOFNBDB_01760	2.50653	-1.67122	1.55615	-1.07394	0.282849	NA		Ultimate	BIOFNBDB_856841	0.377433	2.38519	1.8034	1.32261	0.185967	NA
Flye	ANEFFJCL_109731	3.48854	0.257944	1.14854	0.224585	0.822302	NA		Ultimate	BIOFNBDB_01761	0.162884	1.0135	1.70129	0.595725	0.551359	NA		Ultimate	BIOFNBDB_856842	0.185472	1.8642	1.83219	1.01747	0.30893	NA
Flye	ANEFFJCL_109732	2.68847	0.125011	1.03399	0.120902	0.903769	NA		Ultimate	BIOFNBDB_01762	0	NA	NA	NA	NA	NA		Ultimate	BIOFNBDB_856843	0.10347	0.99835	1.77265	0.563197	0.573301	NA
Flye	ANEFFJCL_109733	0.0419188	0.458194	1.03688	0.441899	0.658563	NA		Ultimate	BIOFNBDB_01763	0	NA	NA	NA	NA	NA		Ultimate	BIOFNBDB_856844	1.04265	2.95921	1.75856	1.68275	0.0924234	NA
Flye	ANEFFJCL_109734	0.0173145	0.409816	1.01061	0.405513	0.685101	NA		Ultimate	BIOFNBDB_01764	0.5658	-0.527431	1.604	-0.328821	0.742291	NA		Ultimate	BIOFNBDB_856845	0.0129877	0.642477	1.72002	0.373529	0.708755	NA
Flye	ANEFFJCL_109735	2.04913	0.715843	1.07514	0.665814	0.50553	NA		Ultimate	BIOFNBDB_01765	0.69685	-0.533482	1.68944	-0.315775	0.752173	NA		Ultimate	BIOFNBDB_856846	0.048305	0.886179	1.74514	0.507799	0.611595	NA
Flye	ANEFFJCL_109736	1.02403	-0.176462	1.21758	-0.144929	0.884767	NA		Ultimate	BIOFNBDB_01766	0.642371	-1.17789	1.68865	-0.697533	0.48547	NA		Ultimate	BIOFNBDB_856847	1.03669	3.52647	1.69202	2.08418	0.0371437	NA
Flye	ANEFFJCL_109737	1.54415	1.57605	1.26201	1.24883	0.211726	NA		Ultimate	BIOFNBDB_01767	0.225172	-0.293693	1.72892	-0.169871	0.865112	NA		Ultimate	BIOFNBDB_856848	0	NA	NA	NA	NA	NA
Flye	ANEFFJCL_109741	2.62916	1.07484	1.15844	0.927834	0.353494	NA		Ultimate	BIOFNBDB_01768	1.24036	-1.31329	1.61556	-0.812903	0.416274	NA		Ultimate	BIOFNBDB_856849	0.326892	1.3968	1.82671	0.764655	0.444477	NA
Flye	ANEFFJCL_109744	1.25872	0.665358	1.11618	0.596103	0.551106	NA		Ultimate	BIOFNBDB_01769	1.8228	1.23221	1.60449	0.767975	0.442502	NA		Ultimate	BIOFNBDB_856850	0.344968	2.32421	1.80742	1.28593	0.198467	NA
Flye	ANEFFJCL_109745	0.537956	0.230516	1.26811	0.181779	0.855756	NA		Ultimate	BIOFNBDB_01770	0.0814419	0.900729	1.67551	0.537586	0.590863	NA		Ultimate	BIOFNBDB_856851	0.620883	1.67328	1.8358	0.911467	0.362049	NA
Flye	ANEFFJCL_109746	0.629487	0.592427	1.23519	0.479624	0.631495	NA		Ultimate	BIOFNBDB_01771	0	NA	NA	NA	NA	NA		Ultimate	BIOFNBDB_856852	0	NA	NA	NA	NA	NA
Flye	ANEFFJCL_109747	0.299231	0.083217	1.2527	0.0664298	0.947036	NA		Ultimate	BIOFNBDB_01772	0	NA	NA	NA	NA	NA		Ultimate	BIOFNBDB_856853	0.102676	0.981186	1.76894	0.554674	0.579117	NA
Flye	ANEFFJCL_109748	1.71876	-0.384305	1.02994	-0.373132	0.70905	NA		Ultimate	BIOFNBDB_01773	1.35837	1.04217	1.54734	0.673523	0.500615	NA		Ultimate	BIOFNBDB_856854	0.0689803	0.925494	1.7557	0.527136	0.598099	NA
Flye	ANEFFJCL_109749	1.96783	2.16904	1.16406	1.86334	0.0624144	NA		Ultimate	BIOFNBDB_01774	0.269718	-0.240881	1.76097	-0.136789	0.891198	NA		Ultimate	BIOFNBDB_856855	0.154015	1.05667	1.78406	0.592281	0.553662	NA
Flye	ANEFFJCL_109750	1.32873	0.835575	1.23941	0.674173	0.500201	NA		Ultimate	BIOFNBDB_01775	0.321106	-0.146411	1.75981	-0.0831972	0.933695	NA		Ultimate	BIOFNBDB_856856	0.455688	2.0554	1.82659	1.12526	0.260477	NA
Flye	ANEFFJCL_109753	2.94838	1.29525	1.07303	1.2071	0.227395	NA		Ultimate	BIOFNBDB_01776	1.37579	-0.920431	1.59194	-0.578184	0.56314	NA		Ultimate	BIOFNBDB_856857	0	NA	NA	NA	NA	NA
Flye	ANEFFJCL_109754	0.0838377	0.516225	1.06953	0.482667	0.629332	NA		Ultimate	BIOFNBDB_01777	0.300818	1.29756	1.74345	0.744248	0.456726	NA		Ultimate	BIOFNBDB_856858	0.171657	1.12182	1.79577	0.6247	0.532168	NA
Flye	ANEFFJCL_109755	0	NA	NA	NA	NA	NA		Ultimate	BIOFNBDB_01778	0.0536092	-0.552308	1.70582	-0.323779	0.746106	NA		Ultimate	BIOFNBDB_856859	0	NA	NA	NA	NA	NA
Flye	ANEFFJCL_109756	2.11925	1.93631	1.15378	1.67823	0.0933022	NA		Ultimate	BIOFNBDB_01779	2.69559	-1.83576	1.2445	-1.4751	0.140186	NA		Ultimate	BIOFNBDB_856860	0.470151	1.18659	1.80439	0.657615	0.510785	NA
Flye	ANEFFJCL_109758	0.243957	-0.0526707	1.17624	-0.0447788	0.964284	NA		Ultimate	BIOFNBDB_01780	0.298567	-1.38689	1.69859	-0.816497	0.414216	NA		Ultimate	BIOFNBDB_856861	0.137167	1.03891	1.78077	0.583405	0.559621	NA
Flye	ANEFFJCL_109759	0.0758228	0.509866	1.0662	0.47821	0.632501	NA		Ultimate	BIOFNBDB_01781	0.175964	-1.74274	1.75753	-0.991584	0.3214	NA		Ultimate	BIOFNBDB_856862	0.10347	0.99835	1.77265	0.563197	0.573301	NA
Flye	ANEFFJCL_109760	0.120783	-0.152782	1.1022	-0.138615	0.889754	NA		Ultimate	BIOFNBDB_01782	0.275798	0.532796	1.72575	0.308734	0.757524	NA		Ultimate	BIOFNBDB_856863	0.171568	1.52354	1.83375	0.830836	0.406066	NA
Flye	ANEFFJCL_109761	0.0621413	-0.945331	1.08956	-0.867628	0.385598	NA		Ultimate	BIOFNBDB_01783	0.0814419	0.900729	1.67551	0.537586	0.590863	NA		Ultimate	BIOFNBDB_856864	0.0604656	0.914377	1.75282	0.52166	0.601907	NA
Flye	ANEFFJCL_109762	4.84476	-0.675212	1.04003	-0.649223	0.516194	NA		Ultimate	BIOFNBDB_01784	0.0224651	0.715038	1.62693	0.439501	0.660298	NA		Ultimate	BIOFNBDB_856865	0.0129877	0.642477	1.72002	0.373529	0.708755	NA
Flye	ANEFFJCL_109763	0	NA	NA	NA	NA	NA		Ultimate	BIOFNBDB_01785	0.0573309	0.855178	1.66279	0.514304	0.607039	NA		Ultimate	BIOFNBDB_856866	0.0519509	0.903513	1.74993	0.516314	0.605635	NA
Flye	ANEFFJCL_109764	0	NA	NA	NA	NA	NA		Ultimate	BIOFNBDB_01786	0.129992	0.975426	1.69341	0.576012	0.564607	NA		Ultimate	BIOFNBDB_856867	0.137932	-0.77674	1.81154	-0.428773	0.668088	NA
Flye	ANEFFJCL_109765	0	NA	NA	NA	NA	NA		Ultimate	BIOFNBDB_01787	0.0537022	0.817477	1.65108	0.495115	0.620519	NA		Ultimate	BIOFNBDB_856868	0.0689803	0.925494	1.7557	0.527136	0.598099	NA
Flye	ANEFFJCL_109766	1.13731	0.574544	1.23891	0.463748	0.642828	NA		Ultimate	BIOFNBDB_01788	0.0311442	-0.913203	1.69413	-0.539038	0.589861	NA		Ultimate	BIOFNBDB_856869	0.33988	1.75324	1.83537	0.955252	0.33945	NA
Flye	ANEFFJCL_109767	0.440835	0.0216162	1.22239	0.0176835	0.985891	NA		Ultimate	BIOFNBDB_01789	0.27659	1.31064	1.74478	0.751176	0.452547	NA		Ultimate	BIOFNBDB_856870	0	NA	NA	NA	NA	NA
Flye	ANEFFJCL_109768	0.202038	-0.128012	1.11474	-0.114835	0.908576	NA		Ultimate	BIOFNBDB_01790	0.079796	0.910056	1.67793	0.542367	0.587566	NA		Ultimate	BIOFNBDB_856871	0.120931	1.03429	1.77989	0.581098	0.561175	NA
Flye	ANEFFJCL_109769	0.211236	-0.647169	1.18222	-0.547418	0.584092	NA		Ultimate	BIOFNBDB_01791	0	NA	NA	NA	NA	NA		Ultimate	BIOFNBDB_856872	0.0259754	0.786306	1.7219	0.456649	0.647923	NA
Flye	ANEFFJCL_109770	0.150952	-0.260243	1.12691	-0.230934	0.817366	NA		Ultimate	BIOFNBDB_01792	0	NA	NA	NA	NA	NA		Ultimate	BIOFNBDB_856873	0.0389632	0.857734	1.7368	0.493858	0.621407	NA
Flye	ANEFFJCL_109771	0	NA	NA	NA	NA	NA		Ultimate	BIOFNBDB_01793	0.079899	-0.402802	1.7136	-0.235062	0.814161	NA		Ultimate	BIOFNBDB_856874	0.31409	1.94151	1.83088	1.06042	0.288951	NA
Flye	ANEFFJCL_109772	0	NA	NA	NA	NA	NA		Ultimate	BIOFNBDB_01794	0.117295	0.961791	1.69039	0.568974	0.569373	NA		Ultimate	BIOFNBDB_856875	0.0259754	0.786306	1.7219	0.456649	0.647923	NA
Flye	ANEFFJCL_109773	0.201568	-1.91062	1.11175	-1.71857	0.0856935	NA		Ultimate	BIOFNBDB_01795	0.0697316	0.881033	1.67019	0.527506	0.597842	NA		Ultimate	BIOFNBDB_856876	0.0129877	0.642477	1.72002	0.373529	0.708755	NA
Flye	ANEFFJCL_109774	2.48059	1.29804	1.24208	1.04505	0.295999	NA		Ultimate	BIOFNBDB_01796	1.66164	0.346439	1.21842	0.284334	0.776155	NA		Ultimate	BIOFNBDB_856877	0.0259754	0.786306	1.7219	0.456649	0.647923	NA
Flye	ANEFFJCL_109775	3.88708	-0.617114	1.13417	-0.544112	0.586365	NA		Ultimate	BIOFNBDB_01797	2.02914	-1.09461	1.01431	-1.07917	0.280513	NA		Ultimate	BIOFNBDB_856878	0.0949558	0.989147	1.77068	0.558625	0.576418	NA
Flye	ANEFFJCL_109776	1.55781	-1.11349	1.27019	-0.876638	0.380683	NA		Ultimate	BIOFNBDB_01798	0.693661	1.55746	1.54653	1.00707	0.3139	NA		Ultimate	BIOFNBDB_856879	0	NA	NA	NA	NA	NA
Flye	ANEFFJCL_109777	3.81119	0.821207	1.10504	0.743149	0.457392	NA		Ultimate	BIOFNBDB_01799	0.285936	0.36669	1.76011	0.208334	0.834968	NA		Ultimate	BIOFNBDB_856880	0	NA	NA	NA	NA	NA
Flye	ANEFFJCL_109778	2.48164	0.791527	1.21022	0.654034	0.51309	NA		Ultimate	BIOFNBDB_01800	0.0536092	-0.552308	1.70582	-0.323779	0.746106	NA		Ultimate	BIOFNBDB_856881	0	NA	NA	NA	NA	NA
Flye	ANEFFJCL_109779	0.0838377	0.516225	1.06953	0.482667	0.629332	NA		Ultimate	BIOFNBDB_01801	0	NA	NA	NA	NA	NA		Ultimate	BIOFNBDB_856882	1.76484	-0.189577	1.71043	-0.110836	0.911746	NA
Flye	ANEFFJCL_109780	1.81068	1.65685	1.27054	1.30405	0.192217	NA		Ultimate	BIOFNBDB_01802	0.195972	1.07577	1.71347	0.62783	0.530115	NA		Ultimate	BIOFNBDB_856883	2.6578	-1.74845	1.24808	-1.40091	0.161241	NA
Flye	ANEFFJCL_109781	0	NA	NA	NA	NA	NA		Ultimate	BIOFNBDB_01803	0	NA	NA	NA	NA	NA		Ultimate	BIOFNBDB_856884	2.04984	0.0284121	1.70699	0.0166446	0.98672	NA
Flye	ANEFFJCL_109782	0	NA	NA	NA	NA	NA		Ultimate	BIOFNBDB_01804	0.324251	-0.836421	1.67886	-0.498209	0.618337	NA		Ultimate	BIOFNBDB_856885	1.37112	-0.970275	1.31152	-0.739809	0.459416	NA
Flye	ANEFFJCL_109784	1.12187	-0.88801	1.03959	-0.854195	0.392997	NA		Ultimate	BIOFNBDB_01805	0.349548	1.90024	1.75789	1.08098	0.279708	NA		Ultimate	BIOFNBDB_856886	0	NA	NA	NA	NA	NA
Flye	ANEFFJCL_109785	0.775445	-0.457463	1.20267	-0.380374	0.703668	NA		Ultimate	BIOFNBDB_01806	1.78078	0.746099	1.38791	0.53757	0.590874	NA		Ultimate	BIOFNBDB_856887	0	NA	NA	NA	NA	NA
Flye	ANEFFJCL_109786	0.858427	-0.00526448	1.11876	-0.00470563	0.996245	NA		Ultimate	BIOFNBDB_01807	1.03539	0.233246	1.33088	0.175258	0.860877	NA		Ultimate	BIOFNBDB_856888	0.320537	-1.2605	1.83221	-0.687968	0.491473	NA
Flye	ANEFFJCL_109787	2.58596	0.0968747	0.9902	0.0978335	0.922064	NA		Ultimate	BIOFNBDB_01808	0.165698	0.0180392	1.70676	0.0105693	0.991567	NA		Ultimate	BIOFNBDB_856889	0.85989	0.641941	1.48434	0.432475	0.665396	NA
Flye	ANEFFJCL_109788	0	NA	NA	NA	NA	NA		Ultimate	BIOFNBDB_01809	1.95665	-0.980875	1.04309	-0.940354	0.347036	NA		Ultimate	BIOFNBDB_856890	0	NA	NA	NA	NA	NA
Flye	ANEFFJCL_109789	4.50995	0.264492	0.840787	0.314577	0.753083	NA		Ultimate	BIOFNBDB_01810	1.0484	0.43769	1.42925	0.306237	0.759424	NA		Ultimate	BIOFNBDB_856891	1.26139	-2.70791	1.61778	-1.67384	0.0941622	NA
Flye	ANEFFJCL_109790	0.356758	0.569058	1.27048	0.447909	0.654219	NA		Ultimate	BIOFNBDB_01811	0.676195	0.333211	1.50284	0.221721	0.824531	NA		Ultimate	BIOFNBDB_856892	0.380384	-0.436505	1.81837	-0.240053	0.810289	NA
Flye	ANEFFJCL_109791	0.760633	0.934424	1.1461	0.815308	0.414896	NA		Ultimate	BIOFNBDB_01812	0.666232	2.66198	1.71098	1.55582	0.119751	NA		Ultimate	BIOFNBDB_856893	0	NA	NA	NA	NA	NA
Flye	ANEFFJCL_109792	0.498005	0.389169	1.26121	0.308567	0.757651	NA		Ultimate	BIOFNBDB_01813	0.509302	0.434626	1.70876	0.254352	0.799224	NA		Ultimate	BIOFNBDB_856894	0.0389632	0.857734	1.7368	0.493858	0.621407	NA
Flye	ANEFFJCL_109793	0.618005	-0.138717	1.26542	-0.109622	0.912709	NA		Ultimate	BIOFNBDB_01814	0	NA	NA	NA	NA	NA		Ultimate	BIOFNBDB_856895	0.10077	-0.283031	1.80464	-0.156836	0.875374	NA
Flye	ANEFFJCL_109794	0	NA	NA	NA	NA	NA		Ultimate	BIOFNBDB_01816	2.62094	-1.36651	1.21428	-1.12537	0.260433	NA		Ultimate	BIOFNBDB_856896	0.0612927	0.926656	1.756	0.527709	0.597701	NA
Flye	ANEFFJCL_109795	0	NA	NA	NA	NA	NA		Ultimate	BIOFNBDB_01817	0.238096	1.62169	1.76055	0.921123	0.356986	NA		Ultimate	BIOFNBDB_856897	0.491278	-1.38985	1.79285	-0.775215	0.438213	NA
Flye	ANEFFJCL_109796	0	NA	NA	NA	NA	NA		Ultimate	BIOFNBDB_01818	0.0986323	0.934761	1.68409	0.555054	0.578858	NA		Ultimate	BIOFNBDB_856898	0.281863	1.63002	1.83584	0.887888	0.374601	NA
Flye	ANEFFJCL_109797	0.687492	-1.19045	1.25821	-0.946152	0.344071	NA		Ultimate	BIOFNBDB_01819	0.738435	-0.501658	1.57151	-0.31922	0.74956	NA		Ultimate	BIOFNBDB_856899	0.518528	0.367802	1.65886	0.221719	0.824532	NA
Flye	ANEFFJCL_109798	0.252036	0.0892638	1.18962	0.0750353	0.940187	NA		Ultimate	BIOFNBDB_01820	0.341302	0.240688	1.72308	0.139685	0.888909	NA		Ultimate	BIOFNBDB_856900	0.947653	1.69875	1.83589	0.925299	0.35481	NA
Flye	ANEFFJCL_109799	0	NA	NA	NA	NA	NA		Ultimate	BIOFNBDB_01821	0	NA	NA	NA	NA	NA		Ultimate	BIOFNBDB_856901	0.0259754	0.786306	1.7219	0.456649	0.647923	NA
Flye	ANEFFJCL_109800	0	NA	NA	NA	NA	NA		Ultimate	BIOFNBDB_01822	0.1712	0.0877712	1.75839	0.0499155	0.96019	NA		Ultimate	BIOFNBDB_856902	0.164715	1.13514	1.79797	0.631342	0.527817	NA
Flye	ANEFFJCL_109801	0	NA	NA	NA	NA	NA		Ultimate	BIOFNBDB_01823	0.079899	-0.402802	1.7136	-0.235062	0.814161	NA		Ultimate	BIOFNBDB_856903	0.190452	-1.60421	1.82631	-0.878388	0.379733	NA
Flye	ANEFFJCL_109802	0.202103	0.498142	1.05991	0.469987	0.638365	NA		Ultimate	BIOFNBDB_01824	0.565929	0.693558	1.44728	0.479215	0.631786	NA		Ultimate	BIOFNBDB_856904	0.0358311	-1.05062	1.78639	-0.588126	0.556447	NA
Flye	ANEFFJCL_109803	0.125552	0.553452	1.0879	0.508733	0.61094	NA		Ultimate	BIOFNBDB_01825	0.104894	1.12155	1.72402	0.650542	0.515342	NA		Ultimate	BIOFNBDB_856905	1.07842	-1.7276	1.54314	-1.11954	0.262909	NA
Flye	ANEFFJCL_109804	1.4045	0.72731	1.07219	0.678338	0.497557	NA		Ultimate	BIOFNBDB_01826	0.253582	1.95342	1.7552	1.11293	0.265737	NA		Ultimate	BIOFNBDB_856906	0.0344902	0.803175	1.72276	0.466215	0.641061	NA
Flye	ANEFFJCL_109805	2.21815	-0.601736	1.20568	-0.499086	0.617719	NA		Ultimate	BIOFNBDB_01827	1.57891	-0.0285584	1.18081	-0.0241854	0.980705	NA		Ultimate	BIOFNBDB_856907	2.89455	-1.73495	1.24886	-1.38923	0.164764	NA
Flye	ANEFFJCL_109806	3.59661	-0.066137	1.04955	-0.0630145	0.949755	NA		Ultimate	BIOFNBDB_01828	0	NA	NA	NA	NA	NA		Ultimate	BIOFNBDB_856908	0.439327	-1.40234	1.83559	-0.763972	0.444884	NA
Flye	ANEFFJCL_109807	0.338204	-0.330198	1.21432	-0.271921	0.785683	NA		Ultimate	BIOFNBDB_01829	0.618357	1.48194	1.52511	0.971698	0.331201	NA		Ultimate	BIOFNBDB_856909	0.447788	-1.85968	1.6444	-1.13091	0.258091	NA
Flye	ANEFFJCL_109808	1.42527	-0.189464	1.22547	-0.154605	0.877133	NA		Ultimate	BIOFNBDB_01830	0.0449302	0.826288	1.65392	0.499594	0.617361	NA		Ultimate	BIOFNBDB_856910	0.3987	2.13011	1.81975	1.17055	0.241779	NA
Flye	ANEFFJCL_109809	0	NA	NA	NA	NA	NA		Ultimate	BIOFNBDB_01831	0.66175	1.51592	1.53178	0.989647	0.322347	NA		Ultimate	BIOFNBDB_856911	0.348204	-1.6927	1.79574	-0.942616	0.345878	NA
Flye	ANEFFJCL_109810	0.479006	0.404114	1.26556	0.319316	0.749487	NA		Ultimate	BIOFNBDB_01832	0.900292	1.16345	1.38982	0.837125	0.402522	NA		Ultimate	BIOFNBDB_856912	0.0816174	0.948154	1.76132	0.53832	0.590356	NA
Flye	ANEFFJCL_109811	0.270104	0.629685	1.12187	0.561279	0.574607	NA		Ultimate	BIOFNBDB_01834	1.73882	-0.434115	1.33434	-0.32534	0.744924	NA		Ultimate	BIOFNBDB_856913	0.0829583	-0.485609	1.80047	-0.269712	0.787382	NA
Flye	ANEFFJCL_109812	2.46737	0.74175	1.1666	0.635821	0.524893	NA		Ultimate	BIOFNBDB_01835	0.092548	-0.27965	1.72984	-0.161662	0.871572	NA		Ultimate	BIOFNBDB_856914	0.302518	-1.1154	1.81274	-0.61531	0.53835	NA
Flye	ANEFFJCL_109814	2.07058	1.27978	1.14493	1.11778	0.263661	NA		Ultimate	BIOFNBDB_01836	0.0349688	-0.976719	1.69697	-0.575568	0.564907	NA		Ultimate	BIOFNBDB_856915	0.52171	-1.09318	1.58915	-0.687901	0.491515	NA
Flye	ANEFFJCL_109815	0.0983454	0.532891	1.07798	0.494341	0.621065	NA		Ultimate	BIOFNBDB_01837	0.0985394	-0.194846	1.71584	-0.113558	0.909589	NA		Ultimate	BIOFNBDB_856916	0.0358311	-1.05062	1.78639	-0.588126	0.556447	NA
Flye	ANEFFJCL_109816	0.121201	0.55469	1.08848	0.5096	0.610332	NA		Ultimate	BIOFNBDB_01838	0	NA	NA	NA	NA	NA		Ultimate	BIOFNBDB_856917	0.382646	-2.25289	1.78469	-1.26234	0.206825	NA
Flye	ANEFFJCL_109817	0	NA	NA	NA	NA	NA		Ultimate	BIOFNBDB_01839	0.170997	1.37667	1.75139	0.786043	0.431842	NA		Ultimate	BIOFNBDB_856918	0.42488	-2.93448	1.55778	-1.88376	0.0595978	NA
Flye	ANEFFJCL_109818	0	NA	NA	NA	NA	NA		Ultimate	BIOFNBDB_01840	0	NA	NA	NA	NA	NA		Ultimate	BIOFNBDB_856919	0.116321	-0.954374	1.81027	-0.527199	0.598055	NA
Flye	ANEFFJCL_109819	0.819279	1.91035	1.2686	1.50587	0.1321	NA		Ultimate	BIOFNBDB_01841	0.0138408	0.647191	1.62486	0.398306	0.690405	NA		Ultimate	BIOFNBDB_856920	0.0129877	0.642477	1.72002	0.373529	0.708755	NA
Flye	ANEFFJCL_109820	0	NA	NA	NA	NA	NA		Ultimate	BIOFNBDB_01842	0.129943	1.31694	1.74712	0.75378	0.450982	NA		Ultimate	BIOFNBDB_856921	1.27813	-2.42292	1.3445	-1.8021	0.0715293	NA
Flye	ANEFFJCL_109821	0.0626485	0.497094	1.05934	0.469251	0.63889	NA		Ultimate	BIOFNBDB_01843	0.0787072	-0.37729	1.71096	-0.220514	0.825471	NA		Ultimate	BIOFNBDB_856922	0.508695	-1.56947	1.46814	-1.06902	0.285061	NA
Flye	ANEFFJCL_109822	0	NA	NA	NA	NA	NA		Ultimate	BIOFNBDB_01844	0	NA	NA	NA	NA	NA		Ultimate	BIOFNBDB_856923	0	NA	NA	NA	NA	NA
Flye	ANEFFJCL_109823	0	NA	NA	NA	NA	NA		Ultimate	BIOFNBDB_01845	0.0986323	0.934761	1.68409	0.555054	0.578858	NA		Ultimate	BIOFNBDB_856924	0.116584	1.01333	1.77575	0.570648	0.568238	NA
Flye	ANEFFJCL_109824	0.0883035	-0.521425	1.09911	-0.474406	0.63521	NA		Ultimate	BIOFNBDB_01846	0.298652	2.0573	1.75083	1.17504	0.239978	NA		Ultimate	BIOFNBDB_856925	0	NA	NA	NA	NA	NA
Flye	ANEFFJCL_109825	1.11747	2.23795	1.25662	1.78093	0.0749242	NA		Ultimate	BIOFNBDB_01847	0.110453	0.954256	1.68868	0.56509	0.572013	NA		Ultimate	BIOFNBDB_856926	0.358636	-0.0994774	1.82836	-0.0544081	0.95661	NA
Flye	ANEFFJCL_109826	0.0559063	0.473905	1.04624	0.452959	0.650578	NA		Ultimate	BIOFNBDB_01848	0.727979	1.51266	1.61512	0.936561	0.348984	NA		Ultimate	BIOFNBDB_856927	0.113701	-1.16008	1.8355	-0.632021	0.527373	NA
Flye	ANEFFJCL_109827	0	NA	NA	NA	NA	NA		Ultimate	BIOFNBDB_01849	0.310473	2.07327	1.75017	1.18461	0.236172	NA		Ultimate	BIOFNBDB_856928	0.512681	-2.15775	1.78405	-1.20947	0.226483	NA
Flye	ANEFFJCL_109828	0.0542597	-0.457786	1.08355	-0.422488	0.672669	NA		Ultimate	BIOFNBDB_01850	0	NA	NA	NA	NA	NA		Ultimate	BIOFNBDB_856929	0.0129877	0.642477	1.72002	0.373529	0.708755	NA
Flye	ANEFFJCL_109829	0.165134	0.716205	1.15478	0.620208	0.535121	NA		Ultimate	BIOFNBDB_01851	0	NA	NA	NA	NA	NA		Ultimate	BIOFNBDB_856930	0.797955	0.865596	1.48358	0.583452	0.559589	NA
Flye	ANEFFJCL_109830	0.149044	0.654053	1.13261	0.577476	0.563618	NA		Ultimate	BIOFNBDB_01852	0.481752	-0.411436	1.49272	-0.275628	0.782834	NA		Ultimate	BIOFNBDB_856931	0.172451	1.08785	1.78948	0.607917	0.543243	NA
Flye	ANEFFJCL_109831	0	NA	NA	NA	NA	NA		Ultimate	BIOFNBDB_01853	0.326076	0.686625	1.65468	0.414958	0.678172	NA		Ultimate	BIOFNBDB_856932	2.02909	1.10191	1.23404	0.892927	0.371896	NA
Flye	ANEFFJCL_109832	0	NA	NA	NA	NA	NA		Ultimate	BIOFNBDB_01854	0.828049	-0.60795	1.34927	-0.450578	0.652294	NA		Ultimate	BIOFNBDB_856933	0.349589	1.87124	1.83342	1.02063	0.307431	NA
Flye	ANEFFJCL_109833	0	NA	NA	NA	NA	NA		Ultimate	BIOFNBDB_01855	0	NA	NA	NA	NA	NA		Ultimate	BIOFNBDB_856934	1.59861	1.64859	1.44312	1.14238	0.253296	NA
Flye	ANEFFJCL_109834	0.108237	0.541721	1.08231	0.500523	0.616707	NA		Ultimate	BIOFNBDB_01856	0.832973	0.180858	1.54508	0.117054	0.906817	NA		Ultimate	BIOFNBDB_856935	3.01229	1.40327	1.37979	1.01702	0.309145	NA
Flye	ANEFFJCL_109835	0	NA	NA	NA	NA	NA		Ultimate	BIOFNBDB_01857	0.149528	1.00631	1.69986	0.591993	0.553855	NA		Ultimate	BIOFNBDB_856936	1.46234	0.566466	1.32715	0.426829	0.669504	NA
Flye	ANEFFJCL_109836	0	NA	NA	NA	NA	NA		Ultimate	BIOFNBDB_01858	0.787203	0.128418	1.50422	0.0853717	0.931966	NA		Ultimate	BIOFNBDB_856937	0.934955	1.889	1.45979	1.29403	0.195656	NA
Flye	ANEFFJCL_109837	0.108519	-0.685314	1.106	-0.619632	0.5355	NA		Ultimate	BIOFNBDB_01859	0.313081	-0.0152716	1.64213	-0.00929988	0.99258	NA		Ultimate	BIOFNBDB_856938	0	NA	NA	NA	NA	NA
Flye	ANEFFJCL_109838	0	NA	NA	NA	NA	NA		Ultimate	BIOFNBDB_01860	0.223036	1.16641	1.72796	0.675021	0.499662	NA		Ultimate	BIOFNBDB_856939	0.484932	0.214813	1.81876	0.11811	0.905981	NA
Flye	ANEFFJCL_109839	0.269391	1.37766	1.26323	1.09058	0.275457	NA		Ultimate	BIOFNBDB_01861	0.0348658	0.772956	1.63575	0.47254	0.636542	NA		Ultimate	BIOFNBDB_856940	0.141382	1.04422	1.78177	0.586056	0.557838	NA
Flye	ANEFFJCL_109840	0	NA	NA	NA	NA	NA		Ultimate	BIOFNBDB_01862	0	NA	NA	NA	NA	NA		Ultimate	BIOFNBDB_856941	0.141382	1.04422	1.78177	0.586056	0.557838	NA
Flye	ANEFFJCL_109841	0	NA	NA	NA	NA	NA		Ultimate	BIOFNBDB_01863	0	NA	NA	NA	NA	NA		Ultimate	BIOFNBDB_856942	0	NA	NA	NA	NA	NA
Flye	ANEFFJCL_109842	0	NA	NA	NA	NA	NA		Ultimate	BIOFNBDB_01864	0.0537022	0.817477	1.65108	0.495115	0.620519	NA		Ultimate	BIOFNBDB_856943	0.10772	1.2239	1.81307	0.67504	0.49965	NA
Flye	ANEFFJCL_109843	0	NA	NA	NA	NA	NA		Ultimate	BIOFNBDB_01865	0.139669	-0.743029	1.72535	-0.430654	0.66672	NA		Ultimate	BIOFNBDB_856944	0.160738	-0.755063	1.83528	-0.411417	0.680767	NA
Flye	ANEFFJCL_109844	0	NA	NA	NA	NA	NA		Ultimate	BIOFNBDB_01866	0	NA	NA	NA	NA	NA		Ultimate	BIOFNBDB_856945	0.778114	3.16142	1.73246	1.82481	0.0680294	NA
Flye	ANEFFJCL_109845	0.445607	0.125302	1.26512	0.0990435	0.921104	NA		Ultimate	BIOFNBDB_01867	0.0348658	0.772956	1.63575	0.47254	0.636542	NA		Ultimate	BIOFNBDB_856947	0.447306	-0.17422	1.63522	-0.106542	0.915152	NA
Flye	ANEFFJCL_109846	0.539629	1.22139	1.25148	0.975956	0.329086	NA		Ultimate	BIOFNBDB_01868	0	NA	NA	NA	NA	NA		Ultimate	BIOFNBDB_856948	0	NA	NA	NA	NA	NA
Flye	ANEFFJCL_109847	0.548437	-0.183157	1.26444	-0.144853	0.884827	NA		Ultimate	BIOFNBDB_01869	0.088568	0.909986	1.67791	0.542331	0.58759	NA		Ultimate	BIOFNBDB_856949	1.01297	1.94656	1.54202	1.26234	0.206826	NA
Flye	ANEFFJCL_109848	0.0542597	-0.457786	1.08355	-0.422488	0.672669	NA		Ultimate	BIOFNBDB_01870	0	NA	NA	NA	NA	NA		Ultimate	BIOFNBDB_856950	1.4303	3.33038	1.71874	1.93769	0.0526616	NA
Flye	ANEFFJCL_109849	0.0494742	0.482651	1.05128	0.459108	0.646156	NA		Ultimate	BIOFNBDB_01871	0	NA	NA	NA	NA	NA		Ultimate	BIOFNBDB_856951	3.09375	1.38503	1.21783	1.13729	0.255415	NA
Flye	ANEFFJCL_109850	0.383749	-0.488296	1.26729	-0.385307	0.70001	NA		Ultimate	BIOFNBDB_01872	0.268264	-1.82057	1.58968	-1.14525	0.252107	NA		Ultimate	BIOFNBDB_856952	0.645893	2.1319	1.82306	1.16941	0.242238	NA
Flye	ANEFFJCL_109851	0	NA	NA	NA	NA	NA		Ultimate	BIOFNBDB_01873	0	NA	NA	NA	NA	NA		Ultimate	BIOFNBDB_856953	0.592905	2.31456	1.81158	1.27765	0.201374	NA
Flye	ANEFFJCL_109852	0	NA	NA	NA	NA	NA		Ultimate	BIOFNBDB_01874	0.170813	-1.20913	1.76096	-0.686633	0.492314	NA		Ultimate	BIOFNBDB_856954	0.776878	0.269975	1.5008	0.179888	0.85724	NA
Flye	ANEFFJCL_109853	0.0247371	0.430498	1.01941	0.422301	0.672805	NA		Ultimate	BIOFNBDB_01875	0.114868	-0.890177	1.72346	-0.516506	0.605501	NA		Ultimate	BIOFNBDB_856955	1.51297	0.470043	1.18508	0.396633	0.691638	NA
Flye	ANEFFJCL_109854	0.196973	-0.384864	1.1651	-0.330328	0.741152	NA		Ultimate	BIOFNBDB_01876	0.16337	-2.41932	1.75785	-1.37629	0.168731	NA		Ultimate	BIOFNBDB_856956	0.377078	-1.76136	1.42812	-1.23334	0.217448	NA
Flye	ANEFFJCL_109855	0.108237	0.541721	1.08231	0.500523	0.616707	NA		Ultimate	BIOFNBDB_01877	0.978886	1.20769	1.73373	0.696585	0.486062	NA		Ultimate	BIOFNBDB_856957	3.07975	0.770638	1.59634	0.482752	0.629272	NA
Flye	ANEFFJCL_109856	0	NA	NA	NA	NA	NA		Ultimate	BIOFNBDB_01878	0.0699376	-1.48908	1.71427	-0.868641	0.385044	NA		Ultimate	BIOFNBDB_856958	0	NA	NA	NA	NA	NA
Flye	ANEFFJCL_109857	0.0736083	0.507984	1.0652	0.47689	0.633441	NA		Ultimate	BIOFNBDB_01879	0.103756	-0.167751	1.74225	-0.0962841	0.923295	NA		Ultimate	BIOFNBDB_856959	1.16401	-2.36779	1.65988	-1.42648	0.153729	NA
Flye	ANEFFJCL_109858	0	NA	NA	NA	NA	NA		Ultimate	BIOFNBDB_01880	0.0349688	-0.976719	1.69697	-0.575568	0.564907	NA		Ultimate	BIOFNBDB_856960	2.75663	-1.79439	1.67104	-1.07382	0.282904	NA
Flye	ANEFFJCL_109859	0.123686	0.553587	1.08797	0.508828	0.610873	NA		Ultimate	BIOFNBDB_01881	0.283556	-0.720346	1.68803	-0.426738	0.66957	NA		Ultimate	BIOFNBDB_856962	0.0358311	-1.05062	1.78639	-0.588126	0.556447	NA
Flye	ANEFFJCL_109860	0.45465	1.04921	1.23103	0.852303	0.394046	NA		Ultimate	BIOFNBDB_01882	0.204891	1.62227	1.76061	0.921425	0.356828	NA		Ultimate	BIOFNBDB_856963	0.355601	-3.85013	1.76691	-2.17902	0.0293299	NA
Flye	ANEFFJCL_109862	0.767049	0.872278	1.26932	0.687203	0.491955	NA		Ultimate	BIOFNBDB_01883	0.0276816	0.769339	1.63442	0.470709	0.637848	NA		Ultimate	BIOFNBDB_856964	0.235076	0.917264	1.75358	0.523081	0.600918	NA
Flye	ANEFFJCL_109863	0.8581	0.393687	1.24592	0.31598	0.752018	NA		Ultimate	BIOFNBDB_01884	0.355262	-0.814161	1.70089	-0.478668	0.632175	NA		Ultimate	BIOFNBDB_856965	1.15854	-0.466388	1.81921	-0.256369	0.797666	NA
Flye	ANEFFJCL_109864	3.13567	1.30698	1.03988	1.25686	0.208803	NA		Ultimate	BIOFNBDB_01885	0.874727	-1.4318	1.06091	-1.34959	0.177146	NA		Ultimate	BIOFNBDB_856966	0.482818	-1.14114	1.80826	-0.631073	0.527993	NA
Flye	ANEFFJCL_109866	1.16204	1.59516	1.26986	1.25617	0.209055	NA		Ultimate	BIOFNBDB_01886	0.132588	-1.34529	1.72625	-0.779313	0.435795	NA		Ultimate	BIOFNBDB_856967	0	NA	NA	NA	NA	NA
Flye	ANEFFJCL_109867	0.17316	0.576763	1.09851	0.525041	0.599554	NA		Ultimate	BIOFNBDB_01887	0	NA	NA	NA	NA	NA		Ultimate	BIOFNBDB_856968	0	NA	NA	NA	NA	NA
Flye	ANEFFJCL_109868	0.375263	0.725594	1.15752	0.626854	0.530755	NA		Ultimate	BIOFNBDB_01888	0	NA	NA	NA	NA	NA		Ultimate	BIOFNBDB_856969	0	NA	NA	NA	NA	NA
Flye	ANEFFJCL_109869	0.200847	0.498142	1.05991	0.469987	0.638365	NA		Ultimate	BIOFNBDB_01889	0.0475631	0.804789	1.64689	0.488672	0.625074	NA		Ultimate	BIOFNBDB_856970	0	NA	NA	NA	NA	NA
Flye	ANEFFJCL_109870	0.296242	0.663609	1.13552	0.584408	0.558946	NA		Ultimate	BIOFNBDB_01890	0.608479	-1.54578	1.34829	-1.14648	0.251597	NA		Ultimate	BIOFNBDB_856971	0	NA	NA	NA	NA	NA
Flye	ANEFFJCL_109871	0.897041	2.24164	1.25726	1.78296	0.0745934	NA		Ultimate	BIOFNBDB_01891	0.824742	-1.45821	1.54211	-0.945594	0.344356	NA		Ultimate	BIOFNBDB_856972	0	NA	NA	NA	NA	NA
Flye	ANEFFJCL_109872	0.197897	0.585298	1.10224	0.531008	0.595413	NA		Ultimate	BIOFNBDB_01892	0.0138408	0.647191	1.62486	0.398306	0.690405	NA		Ultimate	BIOFNBDB_856973	0	NA	NA	NA	NA	NA
Flye	ANEFFJCL_109873	1.26647	1.13258	1.27069	0.891311	0.372762	NA		Ultimate	BIOFNBDB_01894	0.066113	-1.45287	1.71332	-0.847987	0.396445	NA		Ultimate	BIOFNBDB_856974	0	NA	NA	NA	NA	NA
Flye	ANEFFJCL_109874	1.04579	0.671839	1.27055	0.528776	0.596961	NA		Ultimate	BIOFNBDB_01895	3.14908	-0.880544	0.972703	-0.905255	0.36533	NA		Ultimate	BIOFNBDB_856975	0	NA	NA	NA	NA	NA
Flye	ANEFFJCL_109875	0.3957	1.28676	1.25712	1.02358	0.306035	NA		Ultimate	BIOFNBDB_01896	0.420455	1.28003	1.74632	0.732989	0.463565	NA		Ultimate	BIOFNBDB_856976	0	NA	NA	NA	NA	NA
Flye	ANEFFJCL_109876	2.95277	2.40512	1.181	2.03652	0.0416983	NA		Ultimate	BIOFNBDB_01898	0.209607	-1.2955	1.73814	-0.745337	0.456068	NA		Ultimate	BIOFNBDB_856977	0	NA	NA	NA	NA	NA
Flye	ANEFFJCL_109877	2.39113	1.4505	1.23454	1.17493	0.240021	NA		Ultimate	BIOFNBDB_01899	0.239845	-0.962218	1.71385	-0.561437	0.5745	NA		Ultimate	BIOFNBDB_856978	0	NA	NA	NA	NA	NA
Flye	ANEFFJCL_109878	3.47376	1.54962	1.07977	1.43514	0.151247	NA		Ultimate	BIOFNBDB_01900	0.433951	-1.50788	1.72507	-0.874097	0.382066	NA		Ultimate	BIOFNBDB_856979	0	NA	NA	NA	NA	NA
Flye	ANEFFJCL_109879	0.110412	0.540658	1.08179	0.499779	0.61723	NA		Ultimate	BIOFNBDB_01902	0.373034	2.28794	1.73758	1.31674	0.187925	NA		Ultimate	BIOFNBDB_856980	0	NA	NA	NA	NA	NA
Flye	ANEFFJCL_109881	4.4768	2.04122	1.26567	1.61275	0.106798	NA		Ultimate	BIOFNBDB_01904	1.05723	1.33539	1.48027	0.902121	0.366993	NA		Ultimate	BIOFNBDB_856981	0	NA	NA	NA	NA	NA
Flye	ANEFFJCL_109882	3.36193	2.30672	1.19271	1.93402	0.0531112	NA		Ultimate	BIOFNBDB_01905	1.99299	0.152606	1.23703	0.123365	0.901818	NA		Ultimate	BIOFNBDB_856982	0	NA	NA	NA	NA	NA
Flye	ANEFFJCL_109883	2.90424	1.61856	1.23124	1.31458	0.188651	NA		Ultimate	BIOFNBDB_01907	1.45555	3.80994	1.59957	2.38186	0.0172256	NA		Ultimate	BIOFNBDB_856983	0.0736677	0.929555	1.75673	0.529138	0.596709	NA
Flye	ANEFFJCL_109884	0.0736083	0.507984	1.0652	0.47689	0.633441	NA		Ultimate	BIOFNBDB_01908	0.0138408	0.647191	1.62486	0.398306	0.690405	NA		Ultimate	BIOFNBDB_856984	0	NA	NA	NA	NA	NA
Flye	ANEFFJCL_109885	0	0	0	0	1	NA		Ultimate	BIOFNBDB_01909	0.528097	-0.666087	1.44062	-0.46236	0.643823	NA		Ultimate	BIOFNBDB_856985	0.0568197	0.897478	1.74829	0.513348	0.607708	NA
Flye	ANEFFJCL_109886	0.0736083	0.507984	1.0652	0.47689	0.633441	NA		Ultimate	BIOFNBDB_01910	0.440958	0.664922	1.75909	0.377991	0.705437	NA		Ultimate	BIOFNBDB_856986	0	NA	NA	NA	NA	NA
Flye	ANEFFJCL_109887	0.0736083	0.507984	1.0652	0.47689	0.633441	NA		Ultimate	BIOFNBDB_01911	2.40589	0.072161	1.35642	0.0531994	0.957573	NA		Ultimate	BIOFNBDB_856987	0	NA	NA	NA	NA	NA
Flye	ANEFFJCL_109888	0.368042	0.619973	1.11819	0.554442	0.579276	NA		Ultimate	BIOFNBDB_01912	2.6969	0.932579	1.14198	0.816633	0.414138	NA		Ultimate	BIOFNBDB_856988	0	NA	NA	NA	NA	NA
Flye	ANEFFJCL_109889	0.535761	0.838325	1.19057	0.704139	0.481346	NA		Ultimate	BIOFNBDB_01913	1.3472	0.90662	1.32862	0.682379	0.494999	NA		Ultimate	BIOFNBDB_856989	0.113639	1.01942	1.77698	0.573683	0.566183	NA
Flye	ANEFFJCL_109890	2.76292	1.83034	1.27002	1.4412	0.149529	NA		Ultimate	BIOFNBDB_01914	1.37454	1.41499	1.54018	0.918715	0.358245	NA		Ultimate	BIOFNBDB_856990	0	NA	NA	NA	NA	NA
Flye	ANEFFJCL_109891	0.549584	0.649029	1.26193	0.514314	0.607032	NA		Ultimate	BIOFNBDB_01917	0.0224651	0.715038	1.62693	0.439501	0.660298	NA		Ultimate	BIOFNBDB_856991	0	NA	NA	NA	NA	NA
Flye	ANEFFJCL_109892	1.9307	0.601432	1.27037	0.473431	0.635906	NA		Ultimate	BIOFNBDB_01919	0.813779	3.00948	1.6795	1.79188	0.0731517	NA		Ultimate	BIOFNBDB_856992	0	NA	NA	NA	NA	NA
Flye	ANEFFJCL_109893	1.23838	2.11446	1.26289	1.6743	0.0940715	NA		Ultimate	BIOFNBDB_01922	0.407294	0.173401	1.64198	0.105605	0.915896	NA		Ultimate	BIOFNBDB_856993	0.0959973	0.98272	1.76928	0.555435	0.578597	NA
Flye	ANEFFJCL_109894	0.17316	0.576763	1.09851	0.525041	0.599554	NA		Ultimate	BIOFNBDB_01923	0.267761	-0.53734	1.7379	-0.309189	0.757178	NA		Ultimate	BIOFNBDB_856994	0.102676	0.981186	1.76894	0.554674	0.579117	NA
Flye	ANEFFJCL_109895	0.405614	1.37941	1.26279	1.09235	0.274678	NA		Ultimate	BIOFNBDB_01924	0.804439	2.53323	1.71858	1.47402	0.140476	NA		Ultimate	BIOFNBDB_856995	0.0942544	0.969152	1.76624	0.548709	0.583205	NA
Flye	ANEFFJCL_109896	0.542835	1.84453	1.26958	1.45287	0.146261	NA		Ultimate	BIOFNBDB_01926	0.674498	2.28282	1.74053	1.31157	0.189667	NA		Ultimate	BIOFNBDB_856996	0.0689803	0.925494	1.7557	0.527136	0.598099	NA
Flye	ANEFFJCL_109897	0.847665	1.31934	1.25924	1.04773	0.294761	NA		Ultimate	BIOFNBDB_01927	2.79013	-0.0695645	1.31582	-0.0528677	0.957837	NA		Ultimate	BIOFNBDB_856997	0.695167	-0.365199	1.27768	-0.28583	0.775008	NA
Flye	ANEFFJCL_109898	0.0838377	0.516225	1.06953	0.482667	0.629332	NA		Ultimate	BIOFNBDB_01929	0.612064	0.291601	1.56543	0.186276	0.852228	NA		Ultimate	BIOFNBDB_856998	0.0344758	-1.02846	1.78552	-0.576	0.564615	NA
Flye	ANEFFJCL_109899	1.3056	-0.132086	1.26355	-0.104536	0.916744	NA		Ultimate	BIOFNBDB_01930	1.45486	-0.643311	1.31521	-0.489133	0.624747	NA		Ultimate	BIOFNBDB_856999	0.235076	0.917264	1.75358	0.523081	0.600918	NA
Flye	ANEFFJCL_109900	0.485282	-1.02008	1.26835	-0.804259	0.421247	NA		Ultimate	BIOFNBDB_01931	0.648244	0.220947	1.74506	0.126613	0.899247	NA		Ultimate	BIOFNBDB_857000	0.785648	0.32205	1.76073	0.182907	0.854871	NA
Flye	ANEFFJCL_109901	0.0559063	0.473905	1.04624	0.452959	0.650578	NA		Ultimate	BIOFNBDB_01932	0.521119	-1.26298	1.55441	-0.812512	0.416498	NA		Ultimate	BIOFNBDB_857001	0	NA	NA	NA	NA	NA
Flye	ANEFFJCL_109902	1.81678	0.993702	1.224	0.811845	0.41688	NA		Ultimate	BIOFNBDB_01934	0.954866	2.68899	1.71113	1.57147	0.116074	NA		Ultimate	BIOFNBDB_857003	0	NA	NA	NA	NA	NA
Flye	ANEFFJCL_109903	0.050392	-0.858214	1.08401	-0.791701	0.428535	NA		Ultimate	BIOFNBDB_01939	0.665116	0.798842	1.60204	0.498641	0.618033	NA		Ultimate	BIOFNBDB_857004	0.716623	-4.75974	1.82061	-2.61437	0.00893912	NA
Flye	ANEFFJCL_109904	0.0742114	0.514827	1.0688	0.481687	0.630028	NA		Ultimate	BIOFNBDB_01941	0.81036	1.77627	1.76067	1.00886	0.313043	NA		Ultimate	BIOFNBDB_857005	0.858592	-5.07033	1.68367	-3.01148	0.00259978	NA
Flye	ANEFFJCL_109905	1.43351	0.634617	1.22792	0.516823	0.60528	NA		Ultimate	BIOFNBDB_01942	1.15933	2.94061	1.6898	1.74021	0.081822	NA		Ultimate	BIOFNBDB_857006	0.765441	-4.26399	1.74993	-2.43666	0.0148237	NA
Flye	ANEFFJCL_109906	0.148758	-0.090498	1.10568	-0.081848	0.934768	NA		Ultimate	BIOFNBDB_01944	1.8962	1.61728	1.49713	1.08025	0.280031	NA		Ultimate	BIOFNBDB_857007	2.60217	-5.88016	1.68421	-3.49135	0.000480591	NA
Flye	ANEFFJCL_109907	0.162702	-0.0421462	1.10831	-0.0380273	0.969666	NA		Ultimate	BIOFNBDB_01947	0.707308	-1.0089	1.66984	-0.604188	0.545718	NA		Ultimate	BIOFNBDB_857008	0.3922	-1.59991	1.83568	-0.871566	0.383445	NA
Flye	ANEFFJCL_109908	0.767927	-1.1328	1.27038	-0.891707	0.37255	NA		Ultimate	BIOFNBDB_01948	2.03905	1.32091	1.20262	1.09836	0.272048	NA		Ultimate	BIOFNBDB_857009	0.875691	-1.31307	1.72907	-0.75941	0.447607	NA
Flye	ANEFFJCL_109910	3.09187	-0.436885	1.00062	-0.436615	0.662391	NA		Ultimate	BIOFNBDB_01949	1.4493	0.756789	1.29442	0.584654	0.55878	NA		Ultimate	BIOFNBDB_857010	2.14989	-3.27158	1.21085	-2.70188	0.00689485	NA
Flye	ANEFFJCL_109912	0.553463	1.61806	1.27021	1.27385	0.202717	NA		Ultimate	BIOFNBDB_01950	0.724394	0.740696	1.57901	0.46909	0.639005	NA		Ultimate	BIOFNBDB_857011	0.618231	-1.46012	1.80267	-0.809975	0.417955	NA
Flye	ANEFFJCL_109913	4.33288	0.312357	1.04715	0.298292	0.765481	NA		Ultimate	BIOFNBDB_01951	1.71537	0.360142	1.37767	0.261414	0.793773	NA		Ultimate	BIOFNBDB_857012	0.467692	-1.77461	1.797	-0.98754	0.323378	NA
Flye	ANEFFJCL_109914	4.55229	0.659875	1.13186	0.583003	0.559891	NA		Ultimate	BIOFNBDB_01953	1.78867	3.38527	1.64754	2.05474	0.0399039	NA		Ultimate	BIOFNBDB_857013	1.71407	-2.38947	1.82709	-1.3078	0.190942	NA
Flye	ANEFFJCL_109915	2.37112	0.600265	1.10201	0.544699	0.58596	NA		Ultimate	BIOFNBDB_01954	1.67385	3.67157	1.61886	2.26799	0.0233298	NA		Ultimate	BIOFNBDB_857014	0.25746	-0.314188	1.81683	-0.172932	0.862705	NA
Flye	ANEFFJCL_109916	2.52239	0.669502	1.10309	0.606932	0.543896	NA		Ultimate	BIOFNBDB_01956	2.06853	0.53065	1.02051	0.519985	0.603074	NA		Ultimate	BIOFNBDB_857015	0	NA	NA	NA	NA	NA
Flye	ANEFFJCL_109917	1.51457	0.626392	1.26243	0.496178	0.619768	NA		Ultimate	BIOFNBDB_01957	2.08081	1.20351	1.23672	0.973147	0.33048	NA		Ultimate	BIOFNBDB_857016	0	NA	NA	NA	NA	NA
Flye	ANEFFJCL_109918	0.270864	-0.862367	1.2056	-0.715298	0.474425	NA		Ultimate	BIOFNBDB_01959	2.36163	1.17541	1.34437	0.87432	0.381944	NA		Ultimate	BIOFNBDB_857017	0	NA	NA	NA	NA	NA
Flye	ANEFFJCL_109919	1.97687	1.76507	1.08765	1.62284	0.104624	NA		Ultimate	BIOFNBDB_01960	2.2867	0.22459	1.06645	0.210597	0.833202	NA		Ultimate	BIOFNBDB_857018	0	NA	NA	NA	NA	NA
Flye	ANEFFJCL_109925	3.90062	0.0913893	1.16241	0.0786208	0.937334	NA		Ultimate	BIOFNBDB_01961	1.57793	0.702543	1.35655	0.517888	0.604536	NA		Ultimate	BIOFNBDB_857019	0	NA	NA	NA	NA	NA
Flye	ANEFFJCL_109927	2.47339	-0.570186	1.04937	-0.543363	0.58688	NA		Ultimate	BIOFNBDB_01962	0.378456	0.136507	1.58178	0.0863	0.931228	NA		Ultimate	BIOFNBDB_857020	0	NA	NA	NA	NA	NA
Flye	ANEFFJCL_109929	2.84349	-0.468872	1.15312	-0.406613	0.684292	NA		Ultimate	BIOFNBDB_01963	0	NA	NA	NA	NA	NA		Ultimate	BIOFNBDB_857021	0.286649	-3.36459	1.81924	-1.84945	0.0643934	NA
Flye	ANEFFJCL_109930	4.25948	-0.357375	1.085	-0.329378	0.74187	NA		Ultimate	BIOFNBDB_01964	0.139463	0.993026	1.69715	0.585113	0.558471	NA		Ultimate	BIOFNBDB_857022	0	NA	NA	NA	NA	NA
Flye	ANEFFJCL_109931	1.37314	-0.834211	1.09363	-0.762793	0.445587	NA		Ultimate	BIOFNBDB_01966	0.4712	-0.134125	1.47022	-0.091228	0.927311	NA		Ultimate	BIOFNBDB_857023	0.0716623	-1.58233	1.80228	-0.877956	0.379968	NA
Flye	ANEFFJCL_109932	3.7325	-0.34881	1.03391	-0.337369	0.735838	NA		Ultimate	BIOFNBDB_01967	2.15687	-0.253505	0.963512	-0.263105	0.79247	NA		Ultimate	BIOFNBDB_857024	0	NA	NA	NA	NA	NA
Flye	ANEFFJCL_109934	1.57498	-0.755368	1.19552	-0.631835	0.527495	NA		Ultimate	BIOFNBDB_01968	0.0311442	-0.913203	1.69413	-0.539038	0.589861	NA		Ultimate	BIOFNBDB_857025	0.0223295	0.725276	1.72102	0.421423	0.673446	NA
Flye	ANEFFJCL_109935	5.05737	-0.984017	1.04833	-0.938654	0.347909	NA		Ultimate	BIOFNBDB_01970	1.64026	0.176488	1.03564	0.170414	0.864684	NA		Ultimate	BIOFNBDB_857026	0	NA	NA	NA	NA	NA
Flye	ANEFFJCL_109936	4.05201	-0.355257	1.02989	-0.344947	0.730135	NA		Ultimate	BIOFNBDB_01971	0.1349	-0.697627	1.75833	-0.396757	0.691547	NA		Ultimate	BIOFNBDB_857027	0.372672	-0.98753	1.61007	-0.613345	0.539648	NA
Flye	ANEFFJCL_109937	1.62265	0.0749409	1.06837	0.070145	0.944078	NA		Ultimate	BIOFNBDB_01973	0.502646	2.85706	1.68815	1.69242	0.090565	NA		Ultimate	BIOFNBDB_857028	3.2449	-1.85894	1.34501	-1.3821	0.16694	NA
Flye	ANEFFJCL_109939	1.35447	-0.438321	1.15608	-0.379144	0.704581	NA		Ultimate	BIOFNBDB_01975	1.79738	-0.518433	0.879037	-0.589773	0.555343	NA		Ultimate	BIOFNBDB_857029	0.958096	-0.965711	1.60348	-0.602261	0.547001	NA
Flye	ANEFFJCL_109941	0.050392	-0.858214	1.08401	-0.791701	0.428535	NA		Ultimate	BIOFNBDB_01976	0.0276816	0.769339	1.63442	0.470709	0.637848	NA		Ultimate	BIOFNBDB_857030	0.801683	0.54113	1.63518	0.33093	0.740697	NA
Flye	ANEFFJCL_109942	3.0436	-0.137723	1.09676	-0.125572	0.900071	NA		Ultimate	BIOFNBDB_01977	1.41293	-0.368908	1.27336	-0.289713	0.772036	NA		Ultimate	BIOFNBDB_857031	0.140614	-2.32692	1.83321	-1.26932	0.204329	NA
Flye	ANEFFJCL_109949	2.65622	-0.59982	1.16064	-0.516799	0.605296	NA		Ultimate	BIOFNBDB_01978	0.791614	1.62492	1.52772	1.06363	0.287498	NA		Ultimate	BIOFNBDB_857032	0.0433943	0.833405	1.72918	0.481966	0.62983	NA
Flye	ANEFFJCL_109950	1.78521	-0.88517	1.15224	-0.768214	0.44236	NA		Ultimate	BIOFNBDB_01979	2.39161	0.37988	1.02642	0.370102	0.711306	NA		Ultimate	BIOFNBDB_857033	2.68564	-1.50804	1.26852	-1.18882	0.234511	NA
Flye	ANEFFJCL_109951	2.32297	-0.255311	1.04439	-0.244459	0.806875	NA		Ultimate	BIOFNBDB_01980	0.947667	2.48543	1.72273	1.44272	0.149099	NA		Ultimate	BIOFNBDB_857034	0.08465	-1.30538	1.80612	-0.722754	0.469831	NA
Flye	ANEFFJCL_109952	2.66877	-0.90876	1.01469	-0.895602	0.370466	NA		Ultimate	BIOFNBDB_01981	0.7117	0.812256	1.34947	0.601909	0.547235	NA		Ultimate	BIOFNBDB_857035	0.286649	-3.36459	1.81924	-1.84945	0.0643934	NA
Flye	ANEFFJCL_109953	1.98114	0.349501	1.11766	0.312709	0.754502	NA		Ultimate	BIOFNBDB_01982	1.59954	0.0465181	1.04746	0.0444106	0.964577	NA		Ultimate	BIOFNBDB_857036	0.370727	-2.42185	1.76188	-1.37458	0.169262	NA
Flye	ANEFFJCL_109954	0.13423	-0.314158	1.10761	-0.283637	0.776689	NA		Ultimate	BIOFNBDB_01984	0.0138408	0.647191	1.62486	0.398306	0.690405	NA		Ultimate	BIOFNBDB_857037	0.273507	-1.08915	1.82786	-0.595862	0.551268	NA
Flye	ANEFFJCL_109955	1.53282	-0.628866	1.08725	-0.578399	0.562995	NA		Ultimate	BIOFNBDB_01985	0.736362	0.131883	1.35123	0.097602	0.922248	NA		Ultimate	BIOFNBDB_857038	0.314401	-2.24003	1.78456	-1.25523	0.209396	NA
Flye	ANEFFJCL_109956	1.9596	-0.547648	1.16271	-0.47101	0.637634	NA		Ultimate	BIOFNBDB_01986	2.22793	-0.117812	1.06302	-0.110827	0.911753	NA		Ultimate	BIOFNBDB_857039	0.641672	-2.31946	1.71878	-1.34948	0.177183	NA
Flye	ANEFFJCL_109957	0.930903	0.798485	1.10807	0.720606	0.471152	NA		Ultimate	BIOFNBDB_01987	0.478113	-0.029994	1.48154	-0.0202451	0.983848	NA		Ultimate	BIOFNBDB_857040	2.79728	-2.15119	1.31996	-1.62974	0.103156	NA
Flye	ANEFFJCL_109958	4.82829	-0.423702	1.07077	-0.3957	0.692326	NA		Ultimate	BIOFNBDB_01988	0.283628	1.30486	1.7442	0.748114	0.454391	NA		Ultimate	BIOFNBDB_857041	0.286649	-3.36459	1.81924	-1.84945	0.0643934	NA
Flye	ANEFFJCL_109961	4.33177	-0.310469	0.948265	-0.327408	0.743359	NA		Ultimate	BIOFNBDB_01989	0.0761673	0.887118	1.67186	0.530618	0.595684	NA		Ultimate	BIOFNBDB_857043	0.975457	-3.65768	1.47703	-2.47638	0.0132721	NA
Flye	ANEFFJCL_109962	2.36338	-0.331582	1.17534	-0.282117	0.777854	NA		Ultimate	BIOFNBDB_01990	0.0449302	0.826288	1.65392	0.499594	0.617361	NA		Ultimate	BIOFNBDB_857044	0.143325	-2.12227	1.81165	-1.17146	0.241416	NA
Flye	ANEFFJCL_109966	3.76284	0.511975	1.07133	0.477889	0.632729	NA		Ultimate	BIOFNBDB_01991	0.166991	0.0524644	1.75567	0.0298828	0.976161	NA		Ultimate	BIOFNBDB_857045	0.506545	-2.7707	1.74625	-1.58666	0.11259	NA
Flye	ANEFFJCL_109967	2.07926	0.753984	0.95262	0.791484	0.428662	NA		Ultimate	BIOFNBDB_01992	0	NA	NA	NA	NA	NA		Ultimate	BIOFNBDB_857046	2.24612	-2.24639	0.932847	-2.40811	0.0160356	NA
Flye	ANEFFJCL_109968	0.386976	-1.11612	1.26413	-0.882923	0.377278	NA		Ultimate	BIOFNBDB_01993	0.0224651	0.715038	1.62693	0.439501	0.660298	NA		Ultimate	BIOFNBDB_857047	0	NA	NA	NA	NA	NA
Flye	ANEFFJCL_109969	2.11873	-0.987505	1.14037	-0.865952	0.386516	NA		Ultimate	BIOFNBDB_01994	0.152335	1.0012	1.69883	0.589348	0.555628	NA		Ultimate	BIOFNBDB_857048	0	NA	NA	NA	NA	NA
Flye	ANEFFJCL_109970	1.52365	0.601613	1.12192	0.536235	0.591796	NA		Ultimate	BIOFNBDB_01995	0	NA	NA	NA	NA	NA		Ultimate	BIOFNBDB_857049	0.143325	-2.12227	1.81165	-1.17146	0.241416	NA
Flye	ANEFFJCL_109975	0.574423	1.56704	1.26942	1.23445	0.217037	NA		Ultimate	BIOFNBDB_01996	0.164838	-0.0399394	1.75624	-0.0227415	0.981856	NA		Ultimate	BIOFNBDB_857050	0	NA	NA	NA	NA	NA
Flye	ANEFFJCL_109976	1.50503	0.852998	1.10582	0.771369	0.440488	NA		Ultimate	BIOFNBDB_01997	0.384323	0.066624	1.70247	0.0391337	0.968784	NA		Ultimate	BIOFNBDB_857051	0	NA	NA	NA	NA	NA
Flye	ANEFFJCL_109977	0.182731	-0.409393	1.1596	-0.353046	0.724054	NA		Ultimate	BIOFNBDB_01998	1.34144	0.503354	1.37431	0.366259	0.714172	NA		Ultimate	BIOFNBDB_857052	0	NA	NA	NA	NA	NA
Flye	ANEFFJCL_109978	0.0541186	0.486634	1.05353	0.461907	0.644148	NA		Ultimate	BIOFNBDB_01999	0.0545618	0.84382	1.65938	0.508516	0.611091	NA		Ultimate	BIOFNBDB_857053	0	NA	NA	NA	NA	NA
Flye	ANEFFJCL_109981	1.77407	-0.201848	1.17862	-0.171259	0.86402	NA		Ultimate	BIOFNBDB_02000	0.0475631	0.804789	1.64689	0.488672	0.625074	NA		Ultimate	BIOFNBDB_857054	0	NA	NA	NA	NA	NA
Flye	ANEFFJCL_109982	2.59676	0.0335235	0.90064	0.0372219	0.970308	NA		Ultimate	BIOFNBDB_02001	0	NA	NA	NA	NA	NA		Ultimate	BIOFNBDB_857055	3.45618	-1.53427	1.22468	-1.25279	0.210282	NA
Flye	ANEFFJCL_109983	1.83188	-0.0221987	0.981972	-0.0226062	0.981964	NA		Ultimate	BIOFNBDB_02002	0	NA	NA	NA	NA	NA		Ultimate	BIOFNBDB_857056	0	NA	NA	NA	NA	NA
Flye	ANEFFJCL_109984	0.254668	-0.264766	1.24649	-0.212409	0.831788	NA		Ultimate	BIOFNBDB_02003	0.0951261	0.920495	1.68058	0.547724	0.583881	NA		Ultimate	BIOFNBDB_857057	0	NA	NA	NA	NA	NA
Flye	ANEFFJCL_109985	0.110695	-0.699011	1.10555	-0.632275	0.527207	NA		Ultimate	BIOFNBDB_02004	0	NA	NA	NA	NA	NA		Ultimate	BIOFNBDB_857058	0	NA	NA	NA	NA	NA
Flye	ANEFFJCL_109986	0.127727	0.552791	1.08759	0.50827	0.611264	NA		Ultimate	BIOFNBDB_02005	0	NA	NA	NA	NA	NA		Ultimate	BIOFNBDB_857059	0	NA	NA	NA	NA	NA
Flye	ANEFFJCL_109987	2.33166	-0.113344	1.23661	-0.0916573	0.92697	NA		Ultimate	BIOFNBDB_02006	0	NA	NA	NA	NA	NA		Ultimate	BIOFNBDB_857060	0	NA	NA	NA	NA	NA
Flye	ANEFFJCL_109988	1.21409	-0.133094	1.18188	-0.112612	0.910338	NA		Ultimate	BIOFNBDB_02007	0	NA	NA	NA	NA	NA		Ultimate	BIOFNBDB_857061	0.0446591	0.866325	1.73939	0.498064	0.618439	NA
Flye	ANEFFJCL_109989	0	NA	NA	NA	NA	NA		Ultimate	BIOFNBDB_02008	0.23803	-1.84164	1.75284	-1.05066	0.293413	NA		Ultimate	BIOFNBDB_857062	0	NA	NA	NA	NA	NA
Flye	ANEFFJCL_109990	0	NA	NA	NA	NA	NA		Ultimate	BIOFNBDB_02009	0	NA	NA	NA	NA	NA		Ultimate	BIOFNBDB_857063	0	NA	NA	NA	NA	NA
Flye	ANEFFJCL_109991	0	NA	NA	NA	NA	NA		Ultimate	BIOFNBDB_02010	0	NA	NA	NA	NA	NA		Ultimate	BIOFNBDB_857064	0	NA	NA	NA	NA	NA
Flye	ANEFFJCL_109992	0	NA	NA	NA	NA	NA		Ultimate	BIOFNBDB_02011	0.0276816	0.769339	1.63442	0.470709	0.637848	NA		Ultimate	BIOFNBDB_857065	0	NA	NA	NA	NA	NA
Flye	ANEFFJCL_109993	0.937304	-0.277738	1.14499	-0.242568	0.80834	NA		Ultimate	BIOFNBDB_02012	0.0573309	0.855178	1.66279	0.514304	0.607039	NA		Ultimate	BIOFNBDB_857066	0	NA	NA	NA	NA	NA
Flye	ANEFFJCL_109994	3.12278	0.0602985	1.16569	0.0517278	0.958746	NA		Ultimate	BIOFNBDB_02014	0	NA	NA	NA	NA	NA		Ultimate	BIOFNBDB_857067	0	NA	NA	NA	NA	NA
Flye	ANEFFJCL_109996	1.3199	0.260605	1.26034	0.206774	0.836187	NA		Ultimate	BIOFNBDB_02015	0.0348658	0.772956	1.63575	0.47254	0.636542	NA		Ultimate	BIOFNBDB_857068	0	NA	NA	NA	NA	NA
Flye	ANEFFJCL_109997	0.406251	1.87766	1.26868	1.48	0.138872	NA		Ultimate	BIOFNBDB_02016	0	NA	NA	NA	NA	NA		Ultimate	BIOFNBDB_857069	0.0344902	0.803175	1.72276	0.466215	0.641061	NA
Flye	ANEFFJCL_109998	1.92419	1.7851	1.07252	1.6644	0.0960317	NA		Ultimate	BIOFNBDB_02017	0	NA	NA	NA	NA	NA		Ultimate	BIOFNBDB_857070	0	NA	NA	NA	NA	NA
Flye	ANEFFJCL_109999	3.89177	2.00222	1.15325	1.73616	0.0825363	NA		Ultimate	BIOFNBDB_02018	0	NA	NA	NA	NA	NA		Ultimate	BIOFNBDB_857071	0	NA	NA	NA	NA	NA
Flye	ANEFFJCL_110000	0.202103	0.498142	1.05991	0.469987	0.638365	NA		Ultimate	BIOFNBDB_02019	0	NA	NA	NA	NA	NA		Ultimate	BIOFNBDB_857072	0	NA	NA	NA	NA	NA
Flye	ANEFFJCL_110001	0.45764	1.81082	1.26974	1.42613	0.153831	NA		Ultimate	BIOFNBDB_02020	0	NA	NA	NA	NA	NA		Ultimate	BIOFNBDB_857073	0	NA	NA	NA	NA	NA
Flye	ANEFFJCL_110002	0	NA	NA	NA	NA	NA		Ultimate	BIOFNBDB_02021	0.432927	-0.590674	1.58435	-0.372819	0.709283	NA		Ultimate	BIOFNBDB_857074	0	NA	NA	NA	NA	NA
Flye	ANEFFJCL_110003	0	NA	NA	NA	NA	NA		Ultimate	BIOFNBDB_02022	0.0224651	0.715038	1.62693	0.439501	0.660298	NA		Ultimate	BIOFNBDB_857075	0	NA	NA	NA	NA	NA
Flye	ANEFFJCL_110004	0.0736083	0.507984	1.0652	0.47689	0.633441	NA		Ultimate	BIOFNBDB_02023	0	NA	NA	NA	NA	NA		Ultimate	BIOFNBDB_857076	0	NA	NA	NA	NA	NA
Flye	ANEFFJCL_110005	0.109486	-0.171678	1.10113	-0.155911	0.876103	NA		Ultimate	BIOFNBDB_02024	0.0138408	0.647191	1.62486	0.398306	0.690405	NA		Ultimate	BIOFNBDB_857077	0	NA	NA	NA	NA	NA
Flye	ANEFFJCL_110006	2.74283	1.76456	1.11214	1.58663	0.112596	NA		Ultimate	BIOFNBDB_02025	0.544293	1.51755	1.75767	0.863387	0.387925	NA		Ultimate	BIOFNBDB_857078	0	NA	NA	NA	NA	NA
Flye	ANEFFJCL_110007	0.0742114	0.514827	1.0688	0.481687	0.630028	NA		Ultimate	BIOFNBDB_02026	0	NA	NA	NA	NA	NA		Ultimate	BIOFNBDB_857079	0	NA	NA	NA	NA	NA
Flye	ANEFFJCL_110008	0	NA	NA	NA	NA	NA		Ultimate	BIOFNBDB_02027	0.252032	1.62203	1.76055	0.921319	0.356884	NA		Ultimate	BIOFNBDB_857080	0	NA	NA	NA	NA	NA
Flye	ANEFFJCL_110009	0	NA	NA	NA	NA	NA		Ultimate	BIOFNBDB_02028	0.0415224	0.825677	1.65373	0.499283	0.61758	NA		Ultimate	BIOFNBDB_857081	0	NA	NA	NA	NA	NA
Flye	ANEFFJCL_110010	0	NA	NA	NA	NA	NA		Ultimate	BIOFNBDB_02029	0.177136	1.05119	1.70901	0.615085	0.538498	NA		Ultimate	BIOFNBDB_857082	0	NA	NA	NA	NA	NA
Flye	ANEFFJCL_110011	0	NA	NA	NA	NA	NA		Ultimate	BIOFNBDB_02030	0.0908676	1.08776	1.71853	0.632962	0.526758	NA		Ultimate	BIOFNBDB_857083	0	NA	NA	NA	NA	NA
Flye	ANEFFJCL_110012	0	NA	NA	NA	NA	NA		Ultimate	BIOFNBDB_02031	0.350665	1.87709	1.75853	1.06742	0.285784	NA		Ultimate	BIOFNBDB_857084	0	NA	NA	NA	NA	NA
Flye	ANEFFJCL_110017	3.3338	-1.27077	0.910749	-1.3953	0.162925	NA		Ultimate	BIOFNBDB_02032	2.31675	-0.118412	1.11441	-0.106255	0.91538	NA		Ultimate	BIOFNBDB_857085	0	NA	NA	NA	NA	NA
Flye	ANEFFJCL_110021	1.27109	-0.0403453	1.13079	-0.0356789	0.971538	NA		Ultimate	BIOFNBDB_02033	0.665723	-0.242354	1.3249	-0.182923	0.854858	NA		Ultimate	BIOFNBDB_857086	0	NA	NA	NA	NA	NA
Flye	ANEFFJCL_110024	0.101019	-0.0442949	1.09586	-0.0404202	0.967758	NA		Ultimate	BIOFNBDB_02034	0.478358	1.48801	1.75662	0.847087	0.396947	NA		Ultimate	BIOFNBDB_857087	0.0689515	-1.55717	1.80169	-0.864282	0.387433	NA
Flye	ANEFFJCL_110025	5.11737	-0.0532419	0.870439	-0.0611667	0.951226	NA		Ultimate	BIOFNBDB_02035	0.0276816	0.769339	1.63442	0.470709	0.637848	NA		Ultimate	BIOFNBDB_857088	0	NA	NA	NA	NA	NA
Flye	ANEFFJCL_110029	0.0751292	-0.593835	1.096	-0.541819	0.587943	NA		Ultimate	BIOFNBDB_02036	0.129776	-0.0855841	1.74964	-0.0489152	0.960987	NA		Ultimate	BIOFNBDB_857089	0	NA	NA	NA	NA	NA
Flye	ANEFFJCL_110030	0.889662	1.7824	1.27035	1.40308	0.160593	NA		Ultimate	BIOFNBDB_02037	0.222485	1.57049	1.75968	0.892488	0.372131	NA		Ultimate	BIOFNBDB_857090	0	NA	NA	NA	NA	NA
Flye	ANEFFJCL_110031	2.66294	-0.223072	1.25654	-0.177529	0.859093	NA		Ultimate	BIOFNBDB_02038	0	NA	NA	NA	NA	NA		Ultimate	BIOFNBDB_857091	0	NA	NA	NA	NA	NA
Flye	ANEFFJCL_110032	0.190136	-0.180052	1.15017	-0.156544	0.875604	NA		Ultimate	BIOFNBDB_02039	0	NA	NA	NA	NA	NA		Ultimate	BIOFNBDB_857092	0	NA	NA	NA	NA	NA
Flye	ANEFFJCL_110033	0	NA	NA	NA	NA	NA		Ultimate	BIOFNBDB_02040	0.0224651	0.715038	1.62693	0.439501	0.660298	NA		Ultimate	BIOFNBDB_857093	0	NA	NA	NA	NA	NA
Flye	ANEFFJCL_110034	0	NA	NA	NA	NA	NA		Ultimate	BIOFNBDB_02041	0	NA	NA	NA	NA	NA		Ultimate	BIOFNBDB_857094	0.0689515	-1.55717	1.80169	-0.864282	0.387433	NA
Flye	ANEFFJCL_110035	0.0379114	0.452751	1.03353	0.438061	0.661342	NA		Ultimate	BIOFNBDB_02042	0.568767	2.74488	1.70126	1.61344	0.106649	NA		Ultimate	BIOFNBDB_857095	0	NA	NA	NA	NA	NA
Flye	ANEFFJCL_110036	1.47939	-1.2678	1.25399	-1.01102	0.312009	NA		Ultimate	BIOFNBDB_02043	0	NA	NA	NA	NA	NA		Ultimate	BIOFNBDB_857096	0	NA	NA	NA	NA	NA
Flye	ANEFFJCL_110037	0.439447	-0.964299	1.23885	-0.778381	0.436344	NA		Ultimate	BIOFNBDB_02044	2.20855	-0.411112	1.22818	-0.334734	0.737826	NA		Ultimate	BIOFNBDB_857097	0	NA	NA	NA	NA	NA
Flye	ANEFFJCL_110038	3.97848	0.345172	1.14698	0.300939	0.763461	NA		Ultimate	BIOFNBDB_02045	1.90633	1.04584	1.0248	1.02052	0.30748	NA		Ultimate	BIOFNBDB_857098	0	NA	NA	NA	NA	NA
Flye	ANEFFJCL_110039	1.65456	0.273467	1.12109	0.24393	0.807285	NA		Ultimate	BIOFNBDB_02046	1.45936	0.747227	1.56007	0.478969	0.631961	NA		Ultimate	BIOFNBDB_857099	0	NA	NA	NA	NA	NA
Flye	ANEFFJCL_110040	0.755397	-2.06443	1.26676	-1.6297	0.103166	NA		Ultimate	BIOFNBDB_02047	0.179583	-0.519663	1.76009	-0.295249	0.767804	NA		Ultimate	BIOFNBDB_857100	0.0689803	0.925494	1.7557	0.527136	0.598099	NA
Flye	ANEFFJCL_110041	0.73016	0.450925	1.1827	0.381267	0.703005	NA		Ultimate	BIOFNBDB_02048	1.95074	0.112613	1.30507	0.0862891	0.931237	NA		Ultimate	BIOFNBDB_857101	0	NA	NA	NA	NA	NA
Flye	ANEFFJCL_110042	0.397903	-2.45684	1.26836	-1.93701	0.0527439	NA		Ultimate	BIOFNBDB_02049	1.81512	0.994391	1.34328	0.740268	0.459137	NA		Ultimate	BIOFNBDB_857102	0	NA	NA	NA	NA	NA
Flye	ANEFFJCL_110044	0.902246	-0.98535	1.22974	-0.801265	0.422978	NA		Ultimate	BIOFNBDB_02050	0.101265	0.928334	1.68252	0.55175	0.581119	NA		Ultimate	BIOFNBDB_857103	0.0259754	0.786306	1.7219	0.456649	0.647923	NA
Flye	ANEFFJCL_110045	1.59543	-2.15969	1.17855	-1.83249	0.0668779	NA		Ultimate	BIOFNBDB_02051	0.385692	-1.28208	1.67633	-0.764814	0.444382	NA		Ultimate	BIOFNBDB_857104	0	NA	NA	NA	NA	NA
Flye	ANEFFJCL_110049	0	NA	NA	NA	NA	NA		Ultimate	BIOFNBDB_02052	0.0847534	-1.03967	1.71881	-0.60488	0.545259	NA		Ultimate	BIOFNBDB_857105	0	NA	NA	NA	NA	NA
Flye	ANEFFJCL_110050	0	NA	NA	NA	NA	NA		Ultimate	BIOFNBDB_02053	0.824292	-0.936363	1.55258	-0.603101	0.546442	NA		Ultimate	BIOFNBDB_857106	0	NA	NA	NA	NA	NA
Flye	ANEFFJCL_110051	0	NA	NA	NA	NA	NA		Ultimate	BIOFNBDB_02054	1.32071	0.369743	1.69693	0.217889	0.827516	NA		Ultimate	BIOFNBDB_857107	0	NA	NA	NA	NA	NA
Flye	ANEFFJCL_110052	0	NA	NA	NA	NA	NA		Ultimate	BIOFNBDB_02055	2.81391	-0.0906317	1.53874	-0.0589001	0.953032	NA		Ultimate	BIOFNBDB_857108	0	NA	NA	NA	NA	NA
Flye	ANEFFJCL_110053	0.0755881	-1.06601	1.09639	-0.972295	0.330904	NA		Ultimate	BIOFNBDB_02056	1.1279	-0.574126	1.67307	-0.343157	0.731481	NA		Ultimate	BIOFNBDB_857109	0	NA	NA	NA	NA	NA
Flye	ANEFFJCL_110054	0.750478	-0.475628	1.24396	-0.38235	0.702202	NA		Ultimate	BIOFNBDB_02057	1.86844	-0.195828	1.33613	-0.146564	0.883476	NA		Ultimate	BIOFNBDB_857110	0	NA	NA	NA	NA	NA
Flye	ANEFFJCL_110055	0.118467	0.547087	1.08489	0.504279	0.614065	NA		Ultimate	BIOFNBDB_02058	0.450597	1.10563	1.62654	0.679743	0.496667	NA		Ultimate	BIOFNBDB_857111	0	NA	NA	NA	NA	NA
Flye	ANEFFJCL_110056	0.84591	-0.673265	1.24369	-0.541343	0.588271	NA		Ultimate	BIOFNBDB_02059	0.411017	-0.347843	1.71344	-0.203008	0.839129	NA		Ultimate	BIOFNBDB_857112	0.317789	0.69193	1.68027	0.411796	0.680489	NA
Flye	ANEFFJCL_110057	0.335656	-0.285363	1.26993	-0.224708	0.822207	NA		Ultimate	BIOFNBDB_02060	0	NA	NA	NA	NA	NA		Ultimate	BIOFNBDB_857113	0.0129877	0.642477	1.72002	0.373529	0.708755	NA
Flye	ANEFFJCL_110061	2.58897	-1.25104	1.1814	-1.05895	0.289622	NA		Ultimate	BIOFNBDB_02061	0.503102	-1.59058	1.54132	-1.03196	0.302089	NA		Ultimate	BIOFNBDB_857114	0	NA	NA	NA	NA	NA
Flye	ANEFFJCL_110062	3.69098	-0.957744	1.00908	-0.949123	0.342558	NA		Ultimate	BIOFNBDB_02062	0.0311442	-0.913203	1.69413	-0.539038	0.589861	NA		Ultimate	BIOFNBDB_857115	0	NA	NA	NA	NA	NA
Flye	ANEFFJCL_110064	5.471	-0.743297	0.978488	-0.759638	0.447471	NA		Ultimate	BIOFNBDB_02063	0	NA	NA	NA	NA	NA		Ultimate	BIOFNBDB_857116	0	NA	NA	NA	NA	NA
Flye	ANEFFJCL_110065	0.567746	-0.90287	1.26448	-0.714022	0.475214	NA		Ultimate	BIOFNBDB_02064	0.691126	-1.82673	1.64942	-1.1075	0.268077	NA		Ultimate	BIOFNBDB_857117	0	NA	NA	NA	NA	NA
Flye	ANEFFJCL_110066	1.20788	-0.673833	1.04116	-0.647194	0.517506	NA		Ultimate	BIOFNBDB_02065	0.548547	-0.259806	1.57664	-0.164785	0.869113	NA		Ultimate	BIOFNBDB_857118	0.244041	-3.2391	1.81257	-1.78702	0.0739343	NA
Flye	ANEFFJCL_110067	0.950205	-0.152013	1.0403	-0.146124	0.883823	NA		Ultimate	BIOFNBDB_02066	0.433569	-1.1832	1.71606	-0.689489	0.490515	NA		Ultimate	BIOFNBDB_857119	0	NA	NA	NA	NA	NA
Flye	ANEFFJCL_110068	2.79066	0.551612	0.970231	0.568537	0.56967	NA		Ultimate	BIOFNBDB_02067	0.150856	-0.67734	1.75749	-0.385402	0.69994	NA		Ultimate	BIOFNBDB_857120	0	NA	NA	NA	NA	NA
Flye	ANEFFJCL_110069	1.00147	-0.543794	1.14987	-0.472916	0.636273	NA		Ultimate	BIOFNBDB_02068	0.244299	-2.6805	1.72586	-1.55314	0.12039	NA		Ultimate	BIOFNBDB_857121	0	NA	NA	NA	NA	NA
Flye	ANEFFJCL_110070	0.125062	-0.643954	1.10958	-0.580357	0.561674	NA		Ultimate	BIOFNBDB_02069	0.0622883	-1.41539	1.7123	-0.826598	0.408465	NA		Ultimate	BIOFNBDB_857122	0	NA	NA	NA	NA	NA
Flye	ANEFFJCL_110073	3.83487	-1.21395	1.03322	-1.17492	0.240026	NA		Ultimate	BIOFNBDB_02070	0.347747	-2.82162	1.71346	-1.64674	0.0996109	NA		Ultimate	BIOFNBDB_857123	0	NA	NA	NA	NA	NA
Flye	ANEFFJCL_110074	5.25874	-0.779453	0.914555	-0.852276	0.394061	NA		Ultimate	BIOFNBDB_02071	0.0934325	-1.71585	1.71964	-0.997795	0.318379	NA		Ultimate	BIOFNBDB_857124	0	NA	NA	NA	NA	NA
Flye	ANEFFJCL_110075	2.43831	-0.840982	0.914057	-0.920054	0.357544	NA		Ultimate	BIOFNBDB_02072	0.405721	-1.24274	1.69528	-0.733057	0.463524	NA		Ultimate	BIOFNBDB_857125	0	NA	NA	NA	NA	NA
Flye	ANEFFJCL_110076	2.36785	0.121234	1.02668	0.118084	0.906001	NA		Ultimate	BIOFNBDB_02073	0.693852	-1.64498	1.66797	-0.986214	0.324028	NA		Ultimate	BIOFNBDB_857126	0	NA	NA	NA	NA	NA
Flye	ANEFFJCL_110077	5.4417	-0.629359	0.749461	-0.839749	0.401049	NA		Ultimate	BIOFNBDB_02074	0.124577	-1.93099	1.72368	-1.12027	0.262598	NA		Ultimate	BIOFNBDB_857127	0	NA	NA	NA	NA	NA
Flye	ANEFFJCL_110080	1.52441	-0.471363	1.13267	-0.416152	0.677299	NA		Ultimate	BIOFNBDB_02075	1.189	-1.13721	1.61212	-0.705413	0.480553	NA		Ultimate	BIOFNBDB_857128	0	NA	NA	NA	NA	NA
Flye	ANEFFJCL_110081	0.587608	-0.499218	1.1914	-0.419017	0.675204	NA		Ultimate	BIOFNBDB_02076	0.0475631	0.804789	1.64689	0.488672	0.625074	NA		Ultimate	BIOFNBDB_857129	0	NA	NA	NA	NA	NA
Flye	ANEFFJCL_110082	0.419304	-0.854395	1.25637	-0.680053	0.496471	NA		Ultimate	BIOFNBDB_02077	0.499061	-1.77693	1.73149	-1.02624	0.304778	NA		Ultimate	BIOFNBDB_857130	0.113611	-0.928266	1.80991	-0.512879	0.608036	NA
Flye	ANEFFJCL_110083	0.281741	-0.254345	1.26819	-0.200557	0.841045	NA		Ultimate	BIOFNBDB_02078	1.58684	-2.01494	1.28765	-1.56482	0.117625	NA		Ultimate	BIOFNBDB_857131	0	NA	NA	NA	NA	NA
Flye	ANEFFJCL_110085	4.47889	0.162791	0.960857	0.169423	0.865464	NA		Ultimate	BIOFNBDB_02079	1.7821	2.36633	1.41951	1.66701	0.0955129	NA		Ultimate	BIOFNBDB_857132	0	NA	NA	NA	NA	NA
Flye	ANEFFJCL_110088	0.0369453	-0.658978	1.06991	-0.615922	0.537946	NA		Ultimate	BIOFNBDB_02080	0.745149	-0.440249	1.48779	-0.295909	0.7673	NA		Ultimate	BIOFNBDB_857133	0	NA	NA	NA	NA	NA
Flye	ANEFFJCL_110091	3.31844	-1.10657	0.698035	-1.58526	0.112907	NA		Ultimate	BIOFNBDB_02081	0.339619	0.105452	1.53747	0.0685878	0.945318	NA		Ultimate	BIOFNBDB_857134	0	NA	NA	NA	NA	NA
Flye	ANEFFJCL_110093	0.101152	0.533604	1.07833	0.494841	0.620713	NA		Ultimate	BIOFNBDB_02082	0.558834	-1.33069	1.74444	-0.762817	0.445572	NA		Ultimate	BIOFNBDB_857135	0	NA	NA	NA	NA	NA
Flye	ANEFFJCL_110094	0.125756	0.54885	1.08573	0.505513	0.613199	NA		Ultimate	BIOFNBDB_02083	0.413703	-2.18492	1.72726	-1.26496	0.205884	NA		Ultimate	BIOFNBDB_857136	0	NA	NA	NA	NA	NA
Flye	ANEFFJCL_110101	0.339186	-0.0689954	1.27073	-0.0542957	0.9567	NA		Ultimate	BIOFNBDB_02084	2.63629	-1.15577	1.51417	-0.763303	0.445282	NA		Ultimate	BIOFNBDB_857137	0	NA	NA	NA	NA	NA
Flye	ANEFFJCL_110102	3.88673	1.22561	0.930546	1.31709	0.187808	NA		Ultimate	BIOFNBDB_02085	1.73895	-0.293661	1.69371	-0.173383	0.86235	NA		Ultimate	BIOFNBDB_857138	0	NA	NA	NA	NA	NA
Flye	ANEFFJCL_110104	5.15789	0.981942	1.07685	0.911867	0.361839	NA		Ultimate	BIOFNBDB_02086	0.186865	-2.2373	1.72805	-1.29469	0.195427	NA		Ultimate	BIOFNBDB_857139	0	NA	NA	NA	NA	NA
Flye	ANEFFJCL_110105	2.265	1.57909	1.07737	1.46568	0.142735	NA		Ultimate	BIOFNBDB_02087	0.245767	-0.737245	1.75922	-0.419074	0.675162	NA		Ultimate	BIOFNBDB_857140	0	NA	NA	NA	NA	NA
Flye	ANEFFJCL_110107	3.47504	-0.491454	1.0153	-0.484048	0.628352	NA		Ultimate	BIOFNBDB_02088	0.0536092	-0.552308	1.70582	-0.323779	0.746106	NA		Ultimate	BIOFNBDB_857141	0	NA	NA	NA	NA	NA
Flye	ANEFFJCL_110111	5.23272	-0.392171	0.983216	-0.398866	0.689992	NA		Ultimate	BIOFNBDB_02089	0.183479	0.121042	1.75928	0.068802	0.945147	NA		Ultimate	BIOFNBDB_857142	0	NA	NA	NA	NA	NA
Flye	ANEFFJCL_110117	1.33568	-1.63769	1.04471	-1.56761	0.116973	NA		Ultimate	BIOFNBDB_02090	0	NA	NA	NA	NA	NA		Ultimate	BIOFNBDB_857143	0	NA	NA	NA	NA	NA
Flye	ANEFFJCL_110121	2.02161	0.0383475	1.03151	0.0371761	0.970345	NA		Ultimate	BIOFNBDB_02091	0.0924932	0.927486	1.68232	0.551315	0.581418	NA		Ultimate	BIOFNBDB_857149	1.44983	-0.245576	1.77931	-0.138018	0.890226	NA
Flye	ANEFFJCL_110122	0.368667	1.04271	1.23006	0.847696	0.396607	NA		Ultimate	BIOFNBDB_02092	0.467498	-1.82118	1.66211	-1.09571	0.273208	NA		Ultimate	BIOFNBDB_857154	0.143325	-2.12227	1.81165	-1.17146	0.241416	NA
Flye	ANEFFJCL_110123	0	NA	NA	NA	NA	NA		Ultimate	BIOFNBDB_02093	0.109851	-0.849596	1.72172	-0.493457	0.62169	NA		Ultimate	BIOFNBDB_857155	0	NA	NA	NA	NA	NA
Flye	ANEFFJCL_110124	1.70382	1.42021	1.17619	1.20746	0.227255	NA		Ultimate	BIOFNBDB_02094	0	NA	NA	NA	NA	NA		Ultimate	BIOFNBDB_857156	0	NA	NA	NA	NA	NA
Flye	ANEFFJCL_110126	2.77773	0.251764	1.07532	0.23413	0.814884	NA		Ultimate	BIOFNBDB_02095	0.575321	-1.41926	1.66441	-0.852712	0.393819	NA		Ultimate	BIOFNBDB_857157	0	NA	NA	NA	NA	NA
Flye	ANEFFJCL_110128	5.28529	0.469514	0.803231	0.584532	0.558863	NA		Ultimate	BIOFNBDB_02096	0.160921	-0.6071	1.75948	-0.345046	0.73006	NA		Ultimate	BIOFNBDB_857158	0	NA	NA	NA	NA	NA
Flye	ANEFFJCL_110137	0.507755	1.10785	1.23908	0.894085	0.371276	NA		Ultimate	BIOFNBDB_02097	0.532789	-0.0270913	1.75922	-0.0153996	0.987713	NA		Ultimate	BIOFNBDB_857159	0	NA	NA	NA	NA	NA
Flye	ANEFFJCL_110141	0.622285	-0.285776	1.26703	-0.225547	0.821553	NA		Ultimate	BIOFNBDB_02098	0.150572	-0.673681	1.75734	-0.383353	0.701458	NA		Ultimate	BIOFNBDB_857160	0	NA	NA	NA	NA	NA
Flye	ANEFFJCL_110142	0	NA	NA	NA	NA	NA		Ultimate	BIOFNBDB_02099	0	NA	NA	NA	NA	NA		Ultimate	BIOFNBDB_857161	0	NA	NA	NA	NA	NA
Flye	ANEFFJCL_110144	0.411064	-0.0129019	1.2278	-0.0105082	0.991616	NA		Ultimate	BIOFNBDB_02100	0.0951261	0.920495	1.68058	0.547724	0.583881	NA		Ultimate	BIOFNBDB_857162	0	NA	NA	NA	NA	NA
Flye	ANEFFJCL_110145	1.22157	0.289403	1.11752	0.25897	0.795659	NA		Ultimate	BIOFNBDB_02101	1.42266	3.38223	1.64783	2.05253	0.0401177	NA		Ultimate	BIOFNBDB_857163	0	NA	NA	NA	NA	NA
Flye	ANEFFJCL_110147	3.62457	-0.743223	0.8934	-0.831904	0.405463	NA		Ultimate	BIOFNBDB_02102	0.719986	1.63555	1.76053	0.929008	0.352885	NA		Ultimate	BIOFNBDB_857164	0	NA	NA	NA	NA	NA
Flye	ANEFFJCL_110148	1.07586	0.804318	1.26339	0.636636	0.524362	NA		Ultimate	BIOFNBDB_02103	0.889493	-0.120771	1.74211	-0.0693247	0.944731	NA		Ultimate	BIOFNBDB_857165	0	NA	NA	NA	NA	NA
Flye	ANEFFJCL_110149	1.50405	0.210693	1.03902	0.202781	0.839306	NA		Ultimate	BIOFNBDB_02104	0.765689	-0.227781	1.40273	-0.162384	0.871004	NA		Ultimate	BIOFNBDB_857166	0	NA	NA	NA	NA	NA
Flye	ANEFFJCL_110150	0.200847	0.498142	1.05991	0.469987	0.638365	NA		Ultimate	BIOFNBDB_02105	1.95637	0.741555	1.22293	0.606378	0.544264	NA		Ultimate	BIOFNBDB_857167	0	NA	NA	NA	NA	NA
Flye	ANEFFJCL_110151	0.200847	0.498142	1.05991	0.469987	0.638365	NA		Ultimate	BIOFNBDB_02106	1.99754	1.18112	1.16539	1.0135	0.310822	NA		Ultimate	BIOFNBDB_857168	0	NA	NA	NA	NA	NA
Flye	ANEFFJCL_110152	0.0346289	0.460187	1.03809	0.443303	0.657547	NA		Ultimate	BIOFNBDB_02107	0.208486	-1.03906	1.76056	-0.590186	0.555066	NA		Ultimate	BIOFNBDB_857169	0	NA	NA	NA	NA	NA
Flye	ANEFFJCL_110153	0.200847	0.498142	1.05991	0.469987	0.638365	NA		Ultimate	BIOFNBDB_02108	0.0348658	0.772956	1.63575	0.47254	0.636542	NA		Ultimate	BIOFNBDB_857170	0	NA	NA	NA	NA	NA
Flye	ANEFFJCL_110163	2.53209	-0.938386	1.12407	-0.834809	0.403825	NA		Ultimate	BIOFNBDB_02109	0.370132	0.0606781	1.75897	0.0344964	0.972481	NA		Ultimate	BIOFNBDB_857171	0	NA	NA	NA	NA	NA
Flye	ANEFFJCL_110167	2.10893	-1.29343	1.01162	-1.27857	0.201047	NA		Ultimate	BIOFNBDB_02110	0.513183	0.919409	1.71935	0.534743	0.592827	NA		Ultimate	BIOFNBDB_857172	0.586651	3.0519	1.74099	1.75297	0.0796072	NA
Flye	ANEFFJCL_110171	0.348067	-0.716298	1.27061	-0.563744	0.572928	NA		Ultimate	BIOFNBDB_02112	3.1426	0.250945	1.26076	0.199043	0.842229	NA		Ultimate	BIOFNBDB_857173	0	NA	NA	NA	NA	NA
Flye	ANEFFJCL_110172	1.21363	-0.560573	1.16887	-0.479587	0.631521	NA		Ultimate	BIOFNBDB_02113	1.76765	0.292685	1.17725	0.248617	0.803657	NA		Ultimate	BIOFNBDB_857174	0	NA	NA	NA	NA	NA
Flye	ANEFFJCL_110173	5.44061	-0.824766	1.05859	-0.77912	0.435909	NA		Ultimate	BIOFNBDB_02114	0.272559	1.65234	1.76084	0.938382	0.348048	NA		Ultimate	BIOFNBDB_857175	0	NA	NA	NA	NA	NA
Flye	ANEFFJCL_110179	0.933021	-0.800947	1.25521	-0.638097	0.52341	NA		Ultimate	BIOFNBDB_02115	0.330308	1.36581	1.74931	0.780772	0.434937	NA		Ultimate	BIOFNBDB_857176	0	NA	NA	NA	NA	NA
Flye	ANEFFJCL_110180	0.199365	0.582391	1.10097	0.528978	0.596821	NA		Ultimate	BIOFNBDB_02116	0	NA	NA	NA	NA	NA		Ultimate	BIOFNBDB_857177	0	NA	NA	NA	NA	NA
Flye	ANEFFJCL_110181	1.27063	-1.03246	1.22513	-0.842736	0.399376	NA		Ultimate	BIOFNBDB_02117	0.0348658	0.772956	1.63575	0.47254	0.636542	NA		Ultimate	BIOFNBDB_857178	0	NA	NA	NA	NA	NA
Flye	ANEFFJCL_110182	4.72954	-0.641537	0.990718	-0.647548	0.517277	NA		Ultimate	BIOFNBDB_02118	0.0798508	-0.331004	1.71753	-0.192721	0.847178	NA		Ultimate	BIOFNBDB_857179	0	NA	NA	NA	NA	NA
Flye	ANEFFJCL_110183	0.23981	-0.92141	1.25048	-0.736848	0.461215	NA		Ultimate	BIOFNBDB_02119	0.62057	-0.426585	1.36569	-0.312359	0.754767	NA		Ultimate	BIOFNBDB_857180	0	NA	NA	NA	NA	NA
Flye	ANEFFJCL_110184	0.373414	-0.80947	1.26897	-0.637897	0.523541	NA		Ultimate	BIOFNBDB_02120	0.983308	0.481358	1.64928	0.29186	0.770394	NA		Ultimate	BIOFNBDB_857181	0	NA	NA	NA	NA	NA
Flye	ANEFFJCL_110185	0.0369453	-0.658978	1.06991	-0.615922	0.537946	NA		Ultimate	BIOFNBDB_02122	1.63933	1.05021	1.41968	0.739747	0.459454	NA		Ultimate	BIOFNBDB_857182	0	NA	NA	NA	NA	NA
Flye	ANEFFJCL_110186	0.703043	-0.0197887	1.19508	-0.0165585	0.986789	NA		Ultimate	BIOFNBDB_02123	2.29521	-0.609386	1.15127	-0.529318	0.596585	NA		Ultimate	BIOFNBDB_857183	0	NA	NA	NA	NA	NA
Flye	ANEFFJCL_110189	0.406577	0.908652	1.26169	0.720189	0.471409	NA		Ultimate	BIOFNBDB_02129	1.19152	0.789405	1.08315	0.728802	0.466122	NA		Ultimate	BIOFNBDB_857184	0	NA	NA	NA	NA	NA
Flye	ANEFFJCL_110194	0.277107	0.637211	1.12628	0.565769	0.571551	NA		Ultimate	BIOFNBDB_02131	0.914155	0.740724	1.36989	0.540719	0.588701	NA		Ultimate	BIOFNBDB_857185	0	NA	NA	NA	NA	NA
Flye	ANEFFJCL_110195	0.142479	0.639379	1.12679	0.567435	0.570419	NA		Ultimate	BIOFNBDB_02132	0.241724	1.2464	1.73825	0.717044	0.473347	NA		Ultimate	BIOFNBDB_857186	0	NA	NA	NA	NA	NA
Flye	ANEFFJCL_110196	0.464973	-0.190354	1.26387	-0.150613	0.880281	NA		Ultimate	BIOFNBDB_02134	0.256932	1.68673	1.76099	0.957833	0.338147	NA		Ultimate	BIOFNBDB_857187	0	NA	NA	NA	NA	NA
Flye	ANEFFJCL_110197	0	NA	NA	NA	NA	NA		Ultimate	BIOFNBDB_02135	0.86998	0.828681	1.6015	0.51744	0.604849	NA		Ultimate	BIOFNBDB_857188	0	NA	NA	NA	NA	NA
Flye	ANEFFJCL_110198	0	NA	NA	NA	NA	NA		Ultimate	BIOFNBDB_02136	0.545803	1.5146	1.75755	0.861765	0.388817	NA		Ultimate	BIOFNBDB_857189	0.505883	-0.029161	1.48581	-0.0196263	0.984341	NA
Flye	ANEFFJCL_110199	0.328997	-0.720671	1.22656	-0.587556	0.556831	NA		Ultimate	BIOFNBDB_02137	1.07672	-0.176612	1.30366	-0.135474	0.892237	NA		Ultimate	BIOFNBDB_857194	0.4641	-0.950567	1.70874	-0.556297	0.578008	NA
Flye	ANEFFJCL_110200	0	NA	NA	NA	NA	NA		Ultimate	BIOFNBDB_02138	0.406051	-0.723497	1.60311	-0.451308	0.651768	NA		Ultimate	BIOFNBDB_857195	0.390493	-0.602001	1.56172	-0.385474	0.699886	NA
Flye	ANEFFJCL_110201	0.0419188	0.458194	1.03688	0.441899	0.658563	NA		Ultimate	BIOFNBDB_02139	0.77882	1.41305	1.46067	0.967402	0.333343	NA		Ultimate	BIOFNBDB_857196	0.569134	-2.2578	1.62962	-1.38547	0.165907	NA
Flye	ANEFFJCL_110202	1.11656	0.594615	1.25664	0.473178	0.636086	NA		Ultimate	BIOFNBDB_02142	0.267541	0.495541	1.71642	0.288706	0.772806	NA		Ultimate	BIOFNBDB_857197	0.852251	-2.53462	1.28464	-1.97302	0.048493	NA
Flye	ANEFFJCL_110206	0.628118	-2.03277	1.17511	-1.72985	0.0836565	NA		Ultimate	BIOFNBDB_02143	0.0697316	0.881033	1.67019	0.527506	0.597842	NA		Ultimate	BIOFNBDB_857199	0.225728	-0.466066	1.76989	-0.263331	0.792296	NA
Flye	ANEFFJCL_110211	0.340968	0.997238	1.2228	0.815535	0.414766	NA		Ultimate	BIOFNBDB_02144	0.434141	2.43293	1.72737	1.40846	0.158996	NA		Ultimate	BIOFNBDB_857200	0.789963	0.82931	1.51263	0.548257	0.583515	NA
Flye	ANEFFJCL_110212	0.247371	0.599299	1.10867	0.540558	0.588812	NA		Ultimate	BIOFNBDB_02145	1.18549	3.32828	1.64683	2.02103	0.0432769	NA		Ultimate	BIOFNBDB_857202	2.97622	-0.800813	0.800943	-0.999838	0.317389	NA
Flye	ANEFFJCL_110213	0.0862784	0.524313	1.07368	0.488334	0.625314	NA		Ultimate	BIOFNBDB_02146	1.4372	1.32689	1.46069	0.908403	0.363665	NA		Ultimate	BIOFNBDB_857203	2.14469	-0.00904313	1.04231	-0.00867601	0.993078	NA
Flye	ANEFFJCL_110214	5.46403	0.319363	1.00476	0.31785	0.750599	NA		Ultimate	BIOFNBDB_02147	1.97243	3.9317	1.58728	2.477	0.0132493	NA		Ultimate	BIOFNBDB_857204	1.20698	0.7442	1.46684	0.50735	0.611909	NA
Flye	ANEFFJCL_110215	4.57868	-0.205914	0.98644	-0.208744	0.834648	NA		Ultimate	BIOFNBDB_02148	0.566049	0.303865	1.51822	0.200146	0.841366	NA		Ultimate	BIOFNBDB_857205	1.20754	0.98306	1.31987	0.744815	0.456384	NA
Flye	ANEFFJCL_110217	0.276314	0.632811	1.12311	0.563445	0.573132	NA		Ultimate	BIOFNBDB_02149	1.39626	0.707219	1.31819	0.536509	0.591607	NA		Ultimate	BIOFNBDB_857207	1.25714	-1.74626	1.14844	-1.52055	0.128372	NA
Flye	ANEFFJCL_110218	3.97035	1.49461	0.954375	1.56606	0.117335	NA		Ultimate	BIOFNBDB_02153	1.82795	0.00521408	1.15728	0.00450546	0.996405	NA		Ultimate	BIOFNBDB_857208	0.23557	-1.59991	1.71392	-0.933483	0.35057	NA
Flye	ANEFFJCL_110219	0.210158	0.787847	1.17652	0.669641	0.503087	NA		Ultimate	BIOFNBDB_02154	1.6739	1.16472	1.31891	0.883092	0.377186	NA		Ultimate	BIOFNBDB_857209	1.00925	-0.792624	1.22392	-0.64761	0.517237	NA
Flye	ANEFFJCL_110220	0.0369453	-0.658978	1.06991	-0.615922	0.537946	NA		Ultimate	BIOFNBDB_02157	0.797874	0.960503	1.54002	0.623697	0.532826	NA		Ultimate	BIOFNBDB_857210	0.315505	-1.05062	1.81329	-0.579399	0.56232	NA
Flye	ANEFFJCL_110221	0.172557	0.575272	1.09785	0.523998	0.60028	NA		Ultimate	BIOFNBDB_02158	2.48324	-0.390424	1.1161	-0.349812	0.72648	NA		Ultimate	BIOFNBDB_857211	0.55841	-0.28393	1.2702	-0.223532	0.823121	NA
Flye	ANEFFJCL_110222	0.36289	-1.62731	1.26951	-1.28184	0.199897	NA		Ultimate	BIOFNBDB_02159	0.340196	-0.509352	1.68372	-0.302515	0.762259	NA		Ultimate	BIOFNBDB_857212	0.803325	-0.453573	1.29303	-0.350782	0.725752	NA
Flye	ANEFFJCL_110223	1.97555	-1.29508	1.25993	-1.0279	0.303997	NA		Ultimate	BIOFNBDB_02160	0.0348658	0.772956	1.63575	0.47254	0.636542	NA		Ultimate	BIOFNBDB_857213	3.03859	0.0216533	1.20059	0.0180356	0.98561	NA
Flye	ANEFFJCL_110224	2.94155	-0.70488	1.13925	-0.618724	0.536098	NA		Ultimate	BIOFNBDB_02161	0.684723	1.11583	1.31679	0.847388	0.396779	NA		Ultimate	BIOFNBDB_857214	3.6536	-0.229165	1.00782	-0.227386	0.820124	NA
Flye	ANEFFJCL_110225	0.489227	0.137251	1.22831	0.11174	0.91103	NA		Ultimate	BIOFNBDB_02162	0.239963	-0.35485	1.7075	-0.207818	0.835371	NA		Ultimate	BIOFNBDB_857215	0.779851	-0.4651	1.19918	-0.387848	0.698129	NA
Flye	ANEFFJCL_110226	0	NA	NA	NA	NA	NA		Ultimate	BIOFNBDB_02164	0.230911	1.97505	1.75404	1.126	0.260166	NA		Ultimate	BIOFNBDB_857216	0.41653	-1.10151	1.41612	-0.777834	0.436667	NA
Flye	ANEFFJCL_110227	1.87529	0.0856891	1.26733	0.067614	0.946093	NA		Ultimate	BIOFNBDB_02165	1.39228	1.04714	1.58345	0.6613	0.50842	NA		Ultimate	BIOFNBDB_857217	0.0474635	-0.758616	1.7928	-0.423146	0.672189	NA
Flye	ANEFFJCL_110228	0.549136	-0.125841	1.26174	-0.0997361	0.920554	NA		Ultimate	BIOFNBDB_02166	0.182463	-0.537066	1.72891	-0.310639	0.756075	NA		Ultimate	BIOFNBDB_857218	0.457638	-0.24033	1.49463	-0.160796	0.872254	NA
Flye	ANEFFJCL_110229	0.765735	0.205019	1.23655	0.1658	0.868314	NA		Ultimate	BIOFNBDB_02167	1.00748	-0.855817	1.27762	-0.669852	0.502952	NA		Ultimate	BIOFNBDB_857219	0.576968	-0.261082	1.42555	-0.183146	0.854684	NA
Flye	ANEFFJCL_110230	1.24851	-0.235584	1.19	-0.19797	0.843069	NA		Ultimate	BIOFNBDB_02168	2.8148	0.770885	1.24594	0.618716	0.536104	NA		Ultimate	BIOFNBDB_857220	0.274618	1.79718	1.83489	0.979448	0.327359	NA
Flye	ANEFFJCL_110231	5.33008	-0.999434	1.00401	-0.995443	0.319521	NA		Ultimate	BIOFNBDB_02169	0.0348658	0.772956	1.63575	0.47254	0.636542	NA		Ultimate	BIOFNBDB_857221	0.547195	-1.52246	1.67047	-0.911393	0.362088	NA
Flye	ANEFFJCL_110233	5.06414	-1.39116	1.00229	-1.38798	0.165145	NA		Ultimate	BIOFNBDB_02170	1.48683	0.0932847	1.37991	0.067602	0.946102	NA		Ultimate	BIOFNBDB_857222	1.83193	0.590271	1.40763	0.419336	0.674971	NA
Flye	ANEFFJCL_110234	1.13969	-0.383895	1.14011	-0.336718	0.73633	NA		Ultimate	BIOFNBDB_02171	0	NA	NA	NA	NA	NA		Ultimate	BIOFNBDB_857223	0.438299	-1.06647	1.71086	-0.623353	0.533052	NA
Flye	ANEFFJCL_110235	3.99907	-0.756119	0.914275	-0.827015	0.408229	NA		Ultimate	BIOFNBDB_02172	2.56454	0.898353	1.01426	0.88572	0.375769	NA		Ultimate	BIOFNBDB_857224	1.72907	2.11997	1.52539	1.38979	0.164592	NA
Flye	ANEFFJCL_110236	0.258713	0.00563732	1.24578	0.00452514	0.996389	NA		Ultimate	BIOFNBDB_02173	2.56437	1.6714	1.18789	1.40703	0.159417	NA		Ultimate	BIOFNBDB_857225	2.36458	-0.87194	1.15323	-0.756082	0.4496	NA
Flye	ANEFFJCL_110238	1.45253	-1.07767	1.16555	-0.924594	0.355177	NA		Ultimate	BIOFNBDB_02182	3.17465	0.568516	1.16785	0.486808	0.626395	NA		Ultimate	BIOFNBDB_857226	0.775151	-1.55443	1.52345	-1.02033	0.307571	NA
Flye	ANEFFJCL_110241	2.37977	-0.368043	1.03965	-0.354008	0.723333	NA		Ultimate	BIOFNBDB_02183	1.85142	1.17802	1.6754	0.703128	0.481976	NA		Ultimate	BIOFNBDB_857228	1.10628	1.29022	1.49333	0.863987	0.387595	NA
Flye	ANEFFJCL_110243	4.60687	-0.371102	1.04498	-0.355129	0.722493	NA		Ultimate	BIOFNBDB_02184	0.635687	2.98518	1.67923	1.77771	0.0754516	NA		Ultimate	BIOFNBDB_857229	3.84797	-0.816236	1.26559	-0.644946	0.518962	NA
Flye	ANEFFJCL_110246	2.75669	-0.0609502	0.969218	-0.0628859	0.949857	NA		Ultimate	BIOFNBDB_02185	0.33145	-0.587014	1.60352	-0.366079	0.714306	NA		Ultimate	BIOFNBDB_857230	1.31523	0.196498	1.15842	0.169627	0.865304	NA
Flye	ANEFFJCL_110247	0	NA	NA	NA	NA	NA		Ultimate	BIOFNBDB_02186	0.454042	-1.12976	1.55527	-0.72641	0.467588	NA		Ultimate	BIOFNBDB_857231	1.96225	-1.84826	1.2812	-1.4426	0.149133	NA
Flye	ANEFFJCL_110257	0.0173145	0.409816	1.01061	0.405513	0.685101	NA		Ultimate	BIOFNBDB_02187	0.774055	-2.30891	1.26297	-1.82815	0.0675267	NA		Ultimate	BIOFNBDB_857232	0.82397	-1.47989	1.54947	-0.955095	0.33953	NA
Flye	ANEFFJCL_110258	0.598047	-0.936896	1.26194	-0.742425	0.45783	NA		Ultimate	BIOFNBDB_02188	0.277299	-1.12252	1.75582	-0.639314	0.522619	NA		Ultimate	BIOFNBDB_857233	1.57173	0.847009	1.32981	0.636939	0.524165	NA
Flye	ANEFFJCL_110259	1.17407	-0.062369	1.10468	-0.0564591	0.954976	NA		Ultimate	BIOFNBDB_02189	0.451498	-2.01163	1.72848	-1.16381	0.2445	NA		Ultimate	BIOFNBDB_857234	1.45305	0.982538	1.56478	0.627908	0.530064	NA
Flye	ANEFFJCL_110260	3.3679	-1.01737	1.00031	-1.01706	0.309126	NA		Ultimate	BIOFNBDB_02190	0.680071	-2.10452	1.62675	-1.2937	0.195771	NA		Ultimate	BIOFNBDB_857235	0	NA	NA	NA	NA	NA
Flye	ANEFFJCL_110261	2.05569	0.211289	1.03404	0.204334	0.838093	NA		Ultimate	BIOFNBDB_02191	2.53564	-3.66364	1.11446	-3.28736	0.00101132	NA		Ultimate	BIOFNBDB_857238	0.410929	-0.325926	1.53078	-0.212916	0.831393	NA
Flye	ANEFFJCL_110262	0.663965	-0.785309	1.16331	-0.675064	0.499635	NA		Ultimate	BIOFNBDB_02192	0.272784	0.228749	1.7293	0.132278	0.894764	NA		Ultimate	BIOFNBDB_857241	1.47158	0.164062	1.35925	0.120701	0.903928	NA
Flye	ANEFFJCL_110263	1.4336	-0.370834	1.12916	-0.328417	0.742596	NA		Ultimate	BIOFNBDB_02193	0.633111	0.48771	1.70147	0.28664	0.774388	NA		Ultimate	BIOFNBDB_857242	0.701695	0.177313	1.39678	0.126944	0.898984	NA
Flye	ANEFFJCL_110264	1.07268	0.687623	1.19039	0.577646	0.563503	NA		Ultimate	BIOFNBDB_02194	0.0951261	0.920495	1.68058	0.547724	0.583881	NA		Ultimate	BIOFNBDB_857243	3.48513	-0.480485	1.06561	-0.450902	0.65206	NA
Flye	ANEFFJCL_110266	0	NA	NA	NA	NA	NA		Ultimate	BIOFNBDB_02195	1.20087	1.88437	1.55241	1.21384	0.22481	NA		Ultimate	BIOFNBDB_857245	0.540148	-0.999687	1.70022	-0.587974	0.55655	NA
Flye	ANEFFJCL_110269	1.00705	-0.464388	1.21407	-0.382505	0.702087	NA		Ultimate	BIOFNBDB_02196	1.58094	-0.134078	1.34174	-0.0999279	0.920402	NA		Ultimate	BIOFNBDB_857246	0.433502	1.96838	1.82986	1.0757	0.282062	NA
Flye	ANEFFJCL_110270	1.20243	-1.20551	1.12218	-1.07425	0.28271	NA		Ultimate	BIOFNBDB_02199	1.29909	-0.0627429	1.416	-0.04431	0.964657	NA		Ultimate	BIOFNBDB_857247	1.74531	2.24863	1.81774	1.23705	0.216069	NA
Flye	ANEFFJCL_110271	0	NA	NA	NA	NA	NA		Ultimate	BIOFNBDB_02200	1.18245	2.07129	1.4491	1.42936	0.152901	NA		Ultimate	BIOFNBDB_857248	0	NA	NA	NA	NA	NA
Flye	ANEFFJCL_110272	3.03958	-0.671146	1.10191	-0.609073	0.542476	NA		Ultimate	BIOFNBDB_02201	0.306046	-0.0274679	1.71342	-0.0160311	0.98721	NA		Ultimate	BIOFNBDB_857249	0.106466	-0.283603	1.83163	-0.154836	0.87695	NA
Flye	ANEFFJCL_110273	0.280883	-1.59924	1.22731	-1.30305	0.192558	NA		Ultimate	BIOFNBDB_02202	0.270048	1.67456	1.76096	0.950937	0.341636	NA		Ultimate	BIOFNBDB_857250	0.0358311	-1.05062	1.78639	-0.588126	0.556447	NA
Flye	ANEFFJCL_110275	1.45065	-1.37848	1.25741	-1.09628	0.272955	NA		Ultimate	BIOFNBDB_02203	0.662974	0.963321	1.45286	0.663052	0.507297	NA		Ultimate	BIOFNBDB_857251	0.540975	-1.02059	1.56968	-0.650189	0.51557	NA
Flye	ANEFFJCL_110276	0.226043	-0.0072329	1.10456	-0.00654819	0.994775	NA		Ultimate	BIOFNBDB_02204	1.2553	0.230371	1.15971	0.198645	0.84254	NA		Ultimate	BIOFNBDB_857252	0	NA	NA	NA	NA	NA
Flye	ANEFFJCL_110277	0.453998	-1.19343	1.18091	-1.0106	0.312208	NA		Ultimate	BIOFNBDB_02205	1.64871	1.65358	1.33233	1.24112	0.214562	NA		Ultimate	BIOFNBDB_857254	3.91782	-0.358301	1.53639	-0.233209	0.815599	NA
Flye	ANEFFJCL_110278	1.00675	0.926886	1.21113	0.765309	0.444087	NA		Ultimate	BIOFNBDB_02206	0	NA	NA	NA	NA	NA		Ultimate	BIOFNBDB_857255	0.330479	2.41985	1.79946	1.34477	0.1787	NA
Flye	ANEFFJCL_110279	4.71141	-0.294765	1.06041	-0.277973	0.781033	NA		Ultimate	BIOFNBDB_02207	0.0951261	0.920495	1.68058	0.547724	0.583881	NA		Ultimate	BIOFNBDB_857256	0.0129877	0.642477	1.72002	0.373529	0.708755	NA
Flye	ANEFFJCL_110280	2.95142	0.280684	1.10761	0.253413	0.799949	NA		Ultimate	BIOFNBDB_02208	0.22188	-0.318226	1.76062	-0.180747	0.856566	NA		Ultimate	BIOFNBDB_857257	0.212305	-1.39457	1.82597	-0.763744	0.44502	NA
Flye	ANEFFJCL_110282	2.61164	-1.12124	1.12222	-0.999127	0.317733	NA		Ultimate	BIOFNBDB_02209	0.373211	0.95049	1.63192	0.582438	0.560272	NA		Ultimate	BIOFNBDB_857258	0.0867886	0.957563	1.76356	0.542972	0.587149	NA
Flye	ANEFFJCL_110283	0.936906	-0.944409	1.19676	-0.789139	0.430031	NA		Ultimate	BIOFNBDB_02210	0.283543	2.16672	1.74446	1.24205	0.214216	NA		Ultimate	BIOFNBDB_857259	0.262114	-2.09233	1.83588	-1.13969	0.254416	NA
Flye	ANEFFJCL_110284	0.158912	-1.11954	1.17166	-0.955512	0.339319	NA		Ultimate	BIOFNBDB_02211	0.0700281	0.87784	1.6693	0.525874	0.598976	NA		Ultimate	BIOFNBDB_857260	0.562553	0.32155	1.82461	0.17623	0.860113	NA
Flye	ANEFFJCL_110285	4.7679	0.19013	1.1985	0.15864	0.873952	NA		Ultimate	BIOFNBDB_02212	0.158503	0.0724935	1.7515	0.0413894	0.966985	NA		Ultimate	BIOFNBDB_857261	1.28315	-0.111816	1.55795	-0.0717714	0.942784	NA
Flye	ANEFFJCL_110286	1.05623	-0.61195	1.10907	-0.551771	0.581105	NA		Ultimate	BIOFNBDB_02213	0.0475631	0.804789	1.64689	0.488672	0.625074	NA		Ultimate	BIOFNBDB_857263	0.991614	-0.43328	1.46576	-0.295601	0.767535	NA
Flye	ANEFFJCL_110287	0.0346289	0.460187	1.03809	0.443303	0.657547	NA		Ultimate	BIOFNBDB_02214	0.800172	-0.375159	1.43375	-0.261662	0.793582	NA		Ultimate	BIOFNBDB_857264	0.412288	0.42156	1.82626	0.230833	0.817445	NA
Flye	ANEFFJCL_110288	0	NA	NA	NA	NA	NA		Ultimate	BIOFNBDB_02215	0.246403	0.315824	1.738	0.181717	0.855805	NA		Ultimate	BIOFNBDB_857265	0.522321	-0.509058	1.65257	-0.308041	0.758051	NA
Flye	ANEFFJCL_110289	0.133312	0.555522	1.08888	0.510179	0.609926	NA		Ultimate	BIOFNBDB_02216	0.232253	1.64322	1.7608	0.933223	0.350705	NA		Ultimate	BIOFNBDB_857266	0	NA	NA	NA	NA	NA
Flye	ANEFFJCL_110290	0.212176	0.0711276	1.16439	0.0610858	0.951291	NA		Ultimate	BIOFNBDB_02217	0	NA	NA	NA	NA	NA		Ultimate	BIOFNBDB_857267	0.232859	1.27063	1.8155	0.699882	0.484001	NA
Flye	ANEFFJCL_110291	0	NA	NA	NA	NA	NA		Ultimate	BIOFNBDB_02218	0	NA	NA	NA	NA	NA		Ultimate	BIOFNBDB_857268	0.800272	-1.67445	1.36303	-1.22847	0.219269	NA
Flye	ANEFFJCL_110292	0.0751292	-0.593835	1.096	-0.541819	0.587943	NA		Ultimate	BIOFNBDB_02219	0	NA	NA	NA	NA	NA		Ultimate	BIOFNBDB_857269	3.59213	-0.457403	1.13209	-0.404036	0.686186	NA
Flye	ANEFFJCL_110293	1.12558	-0.573828	1.25601	-0.456866	0.647768	NA		Ultimate	BIOFNBDB_02220	0.614014	0.361321	1.29804	0.27836	0.780736	NA		Ultimate	BIOFNBDB_857270	0.870633	-0.869359	1.24188	-0.700037	0.483904	NA
Flye	ANEFFJCL_110296	5.18317	-1.66292	1.09692	-1.51599	0.129521	NA		Ultimate	BIOFNBDB_02221	0	NA	NA	NA	NA	NA		Ultimate	BIOFNBDB_857271	0.27903	1.33852	1.82184	0.734708	0.462517	NA
Flye	ANEFFJCL_110297	2.7166	-1.81845	1.14398	-1.58957	0.111931	NA		Ultimate	BIOFNBDB_02222	0.0697316	0.881033	1.67019	0.527506	0.597842	NA		Ultimate	BIOFNBDB_857272	0.510644	-0.534172	1.64361	-0.325	0.745181	NA
Flye	ANEFFJCL_110298	0.400277	-0.38506	1.21843	-0.31603	0.75198	NA		Ultimate	BIOFNBDB_02223	0	NA	NA	NA	NA	NA		Ultimate	BIOFNBDB_857273	0	NA	NA	NA	NA	NA
Flye	ANEFFJCL_110299	0.29037	0.476823	1.25013	0.381418	0.702893	NA		Ultimate	BIOFNBDB_02224	0.0348658	0.772956	1.63575	0.47254	0.636542	NA		Ultimate	BIOFNBDB_857274	2.25384	-1.32461	1.46543	-0.903906	0.366045	NA
Flye	ANEFFJCL_110300	1.25418	-1.41467	1.17117	-1.20791	0.227082	NA		Ultimate	BIOFNBDB_02225	0.293178	1.34417	1.74769	0.769112	0.441827	NA		Ultimate	BIOFNBDB_857275	0	NA	NA	NA	NA	NA
Flye	ANEFFJCL_110301	0.600985	-0.092228	1.23774	-0.0745132	0.940602	NA		Ultimate	BIOFNBDB_02226	0.104597	0.947153	1.68703	0.561431	0.574504	NA		Ultimate	BIOFNBDB_857276	0.530433	1.05267	1.74623	0.602825	0.546625	NA
Flye	ANEFFJCL_110302	0.257329	0.821352	1.1868	0.692073	0.488892	NA		Ultimate	BIOFNBDB_02227	0	NA	NA	NA	NA	NA		Ultimate	BIOFNBDB_857277	0.466487	0.381968	1.62179	0.235523	0.813803	NA
Flye	ANEFFJCL_110303	1.58358	0.748299	1.05322	0.710487	0.477402	NA		Ultimate	BIOFNBDB_02228	0.187014	-0.447647	1.76077	-0.254234	0.799315	NA		Ultimate	BIOFNBDB_857278	0.891406	1.71971	1.62893	1.05573	0.29109	NA
Flye	ANEFFJCL_110304	0	NA	NA	NA	NA	NA		Ultimate	BIOFNBDB_02229	0	NA	NA	NA	NA	NA		Ultimate	BIOFNBDB_857279	1.37071	-0.312562	1.24099	-0.251864	0.801146	NA
Flye	ANEFFJCL_110305	0.173354	0.701382	1.14979	0.610007	0.541857	NA		Ultimate	BIOFNBDB_02230	0	NA	NA	NA	NA	NA		Ultimate	BIOFNBDB_857280	1.15461	1.00936	1.41781	0.711914	0.476518	NA
Flye	ANEFFJCL_110306	0.19425	0.580909	1.10033	0.527941	0.59754	NA		Ultimate	BIOFNBDB_02231	0.0224651	0.715038	1.62693	0.439501	0.660298	NA		Ultimate	BIOFNBDB_857281	1.34573	-0.485738	1.17472	-0.413493	0.679246	NA
Flye	ANEFFJCL_110307	0.954172	1.20786	1.26972	0.951276	0.341464	NA		Ultimate	BIOFNBDB_02232	0.0224651	0.715038	1.62693	0.439501	0.660298	NA		Ultimate	BIOFNBDB_857282	0.824056	0.156965	1.40625	0.11162	0.911125	NA
Flye	ANEFFJCL_110309	3.33276	0.0215246	1.07126	0.0200928	0.983969	NA		Ultimate	BIOFNBDB_02233	0	NA	NA	NA	NA	NA		Ultimate	BIOFNBDB_857283	0.592905	-1.18594	1.35392	-0.875929	0.381069	NA
Flye	ANEFFJCL_110310	0.628353	1.84322	1.26938	1.45206	0.146486	NA		Ultimate	BIOFNBDB_02234	0.338168	2.22247	1.74158	1.27612	0.201912	NA		Ultimate	BIOFNBDB_857284	2.34493	-0.797143	0.988412	-0.806488	0.419962	NA
Flye	ANEFFJCL_110311	0.0494742	0.482651	1.05128	0.459108	0.646156	NA		Ultimate	BIOFNBDB_02235	0.249521	-1.36896	1.70056	-0.80501	0.420814	NA		Ultimate	BIOFNBDB_857285	0.849226	-0.867555	1.38209	-0.627712	0.530193	NA
Flye	ANEFFJCL_110312	0.202735	0.776554	1.17335	0.661827	0.508082	NA		Ultimate	BIOFNBDB_02236	0.315411	-0.66955	1.55694	-0.430042	0.667165	NA		Ultimate	BIOFNBDB_857286	0.0779263	0.970564	1.76656	0.549408	0.582725	NA
Flye	ANEFFJCL_110313	1.15282	0.895978	1.2665	0.707447	0.479289	NA		Ultimate	BIOFNBDB_02237	0	NA	NA	NA	NA	NA		Ultimate	BIOFNBDB_857287	1.5322	0.263829	1.21524	0.2171	0.82813	NA
Flye	ANEFFJCL_110314	2.0448	0.290145	1.1234	0.258275	0.796195	NA		Ultimate	BIOFNBDB_02238	0.233587	-0.830693	1.70725	-0.486569	0.626564	NA		Ultimate	BIOFNBDB_857288	0.909046	0.974336	1.48068	0.658031	0.510518	NA
Flye	ANEFFJCL_110316	0.0615413	0.496041	1.05876	0.468512	0.639419	NA		Ultimate	BIOFNBDB_02239	0.260626	-0.779129	1.62283	-0.480105	0.631153	NA		Ultimate	BIOFNBDB_857289	0.396879	1.54941	1.83363	0.844997	0.398112	NA
Flye	ANEFFJCL_110317	0.528988	0.782132	1.27004	0.615833	0.538005	NA		Ultimate	BIOFNBDB_02240	0.0348658	0.772956	1.63575	0.47254	0.636542	NA		Ultimate	BIOFNBDB_857290	0.843692	3.04506	1.74485	1.74517	0.0809556	NA
Flye	ANEFFJCL_110318	3.19217	0.259158	1.11137	0.233189	0.815615	NA		Ultimate	BIOFNBDB_02241	0.218049	0.872122	1.66769	0.522952	0.601008	NA		Ultimate	BIOFNBDB_857291	0.888353	0.592087	1.48759	0.398018	0.690617	NA
Flye	ANEFFJCL_110320	3.5502	0.156128	1.09562	0.142501	0.886684	NA		Ultimate	BIOFNBDB_02242	0.403214	-0.330713	1.5363	-0.215266	0.82956	NA		Ultimate	BIOFNBDB_857292	0.392098	0.0807432	1.7248	0.0468132	0.962662	NA
Flye	ANEFFJCL_110321	0.507175	-0.900194	1.26972	-0.708971	0.478342	NA		Ultimate	BIOFNBDB_02243	0	NA	NA	NA	NA	NA		Ultimate	BIOFNBDB_857293	0.526439	-0.741814	1.806	-0.410751	0.681255	NA
Flye	ANEFFJCL_110323	0.365848	1.23794	1.25331	0.987738	0.323281	NA		Ultimate	BIOFNBDB_02244	0.0838689	1.0199	1.70564	0.597955	0.54987	NA		Ultimate	BIOFNBDB_857294	2.14374	-0.224445	1.35131	-0.166094	0.868083	NA
Flye	ANEFFJCL_110324	1.17944	0.393306	1.19853	0.328155	0.742794	NA		Ultimate	BIOFNBDB_02245	0	NA	NA	NA	NA	NA		Ultimate	BIOFNBDB_857295	3.6267	-0.78694	1.19283	-0.659728	0.509428	NA
Flye	ANEFFJCL_110325	0.108575	0.538984	1.08098	0.498607	0.618056	NA		Ultimate	BIOFNBDB_02246	1.16475	-0.462174	1.17959	-0.391808	0.6952	NA		Ultimate	BIOFNBDB_857296	2.30746	0.0469815	1.20854	0.0388746	0.96899	NA
Flye	ANEFFJCL_110327	1.62673	1.02626	1.25248	0.819382	0.412568	NA		Ultimate	BIOFNBDB_02247	0.320095	-0.673435	1.45955	-0.461397	0.644514	NA		Ultimate	BIOFNBDB_857298	3.92812	-1.08903	0.891136	-1.22207	0.221683	NA
Flye	ANEFFJCL_110328	3.43505	2.34726	1.21408	1.93336	0.0531916	NA		Ultimate	BIOFNBDB_02248	0.189444	0.1459	1.75859	0.0829645	0.93388	NA		Ultimate	BIOFNBDB_857301	1.73658	0.114713	1.47954	0.0775329	0.9382	NA
Flye	ANEFFJCL_110330	5.47621	-0.102935	0.818302	-0.125791	0.899897	NA		Ultimate	BIOFNBDB_02249	0.287452	-0.261059	1.64144	-0.159043	0.873635	NA		Ultimate	BIOFNBDB_857304	2.38338	-0.925757	0.930462	-0.994944	0.319764	NA
Flye	ANEFFJCL_110333	5.17602	0.760515	1.17649	0.646429	0.518002	NA		Ultimate	BIOFNBDB_02250	0.254846	0.348962	1.73245	0.201427	0.840365	NA		Ultimate	BIOFNBDB_857305	2.36814	0.410626	0.975366	0.420996	0.673758	NA
Flye	ANEFFJCL_110334	0.200847	0.498142	1.05991	0.469987	0.638365	NA		Ultimate	BIOFNBDB_02251	0.225338	0.872122	1.66769	0.522952	0.601008	NA		Ultimate	BIOFNBDB_857306	1.20191	-0.0454773	1.56022	-0.029148	0.976747	NA
Flye	ANEFFJCL_110336	2.38769	0.205683	0.964547	0.213243	0.831138	NA		Ultimate	BIOFNBDB_02252	0	NA	NA	NA	NA	NA		Ultimate	BIOFNBDB_857308	1.28887	0.0391728	1.21834	0.0321526	0.97435	NA
Flye	ANEFFJCL_110338	0	NA	NA	NA	NA	NA		Ultimate	BIOFNBDB_02253	0	NA	NA	NA	NA	NA		Ultimate	BIOFNBDB_857309	1.15045	0.0153931	1.41675	0.010865	0.991331	NA
Flye	ANEFFJCL_110339	0	NA	NA	NA	NA	NA		Ultimate	BIOFNBDB_02254	0	NA	NA	NA	NA	NA		Ultimate	BIOFNBDB_857310	1.50572	-0.518054	1.43	-0.362276	0.717146	NA
Flye	ANEFFJCL_110340	0	NA	NA	NA	NA	NA		Ultimate	BIOFNBDB_02255	0	NA	NA	NA	NA	NA		Ultimate	BIOFNBDB_857312	0.935643	-1.55227	1.14136	-1.36002	0.173823	NA
Flye	ANEFFJCL_110341	0.0425105	-0.317958	1.07483	-0.295823	0.767365	NA		Ultimate	BIOFNBDB_02256	0	NA	NA	NA	NA	NA		Ultimate	BIOFNBDB_857313	0.383706	-1.33006	1.58802	-0.837562	0.402277	NA
Flye	ANEFFJCL_110342	1.2147	-1.2219	1.16221	-1.05135	0.293096	NA		Ultimate	BIOFNBDB_02257	0	NA	NA	NA	NA	NA		Ultimate	BIOFNBDB_857314	0.230198	-0.539012	1.68584	-0.319729	0.749174	NA
Flye	ANEFFJCL_110343	0	NA	NA	NA	NA	NA		Ultimate	BIOFNBDB_02258	0	NA	NA	NA	NA	NA		Ultimate	BIOFNBDB_857315	0.456965	-1.03128	1.44411	-0.714132	0.475146	NA
Flye	ANEFFJCL_110344	1.55566	0.148686	1.14209	0.130187	0.896418	NA		Ultimate	BIOFNBDB_02259	0.245266	1.13673	1.72749	0.658024	0.510523	NA		Ultimate	BIOFNBDB_857320	1.33943	-2.88586	1.51682	-1.90257	0.0570965	NA
Flye	ANEFFJCL_110345	0.24958	-0.594013	1.24385	-0.477559	0.632964	NA		Ultimate	BIOFNBDB_02260	0	NA	NA	NA	NA	NA		Ultimate	BIOFNBDB_857322	4.02679	-1.75277	1.0223	-1.71453	0.086431	NA
Flye	ANEFFJCL_110346	0.216593	-1.48866	1.21735	-1.22287	0.22138	NA		Ultimate	BIOFNBDB_02261	0	NA	NA	NA	NA	NA		Ultimate	BIOFNBDB_857324	0.179156	-2.2982	1.81369	-1.26714	0.205105	NA
Flye	ANEFFJCL_110347	0.147758	0.0895913	1.19317	0.0750865	0.940146	NA		Ultimate	BIOFNBDB_02262	0	NA	NA	NA	NA	NA		Ultimate	BIOFNBDB_857325	1.85553	-0.0114356	1.22387	-0.00934374	0.992545	NA
Flye	ANEFFJCL_110348	0.358155	-0.304482	1.25603	-0.242416	0.808458	NA		Ultimate	BIOFNBDB_02263	0	NA	NA	NA	NA	NA		Ultimate	BIOFNBDB_857326	1.78761	-1.6697	1.68785	-0.989244	0.322544	NA
Flye	ANEFFJCL_110349	0.100784	-1.21728	1.10371	-1.1029	0.270072	NA		Ultimate	BIOFNBDB_02264	0	NA	NA	NA	NA	NA		Ultimate	BIOFNBDB_857327	0.345656	-0.552439	1.80708	-0.305708	0.759827	NA
Flye	ANEFFJCL_110350	0.421896	-0.48814	1.27038	-0.384248	0.700794	NA		Ultimate	BIOFNBDB_02265	0	NA	NA	NA	NA	NA		Ultimate	BIOFNBDB_857328	1.434	-3.34369	1.67367	-1.99782	0.0457357	NA
Flye	ANEFFJCL_110351	0.025196	-0.519786	1.05817	-0.491213	0.623276	NA		Ultimate	BIOFNBDB_02266	0.570212	-2.05405	1.71001	-1.20119	0.229677	NA		Ultimate	BIOFNBDB_857330	1.41275	-1.37141	1.68849	-0.812212	0.41667	NA
Flye	ANEFFJCL_110352	0	NA	NA	NA	NA	NA		Ultimate	BIOFNBDB_02267	0	NA	NA	NA	NA	NA		Ultimate	BIOFNBDB_857331	1.07283	-2.47681	1.58115	-1.56646	0.117241	NA
Flye	ANEFFJCL_110353	1.05051	0.925488	1.26383	0.732291	0.463991	NA		Ultimate	BIOFNBDB_02268	0	NA	NA	NA	NA	NA		Ultimate	BIOFNBDB_857333	0	NA	NA	NA	NA	NA
Flye	ANEFFJCL_110355	0.520325	-0.366084	1.22714	-0.298323	0.765457	NA		Ultimate	BIOFNBDB_02269	0.157414	-0.558352	1.72572	-0.323548	0.746281	NA		Ultimate	BIOFNBDB_857334	0	NA	NA	NA	NA	NA
Flye	ANEFFJCL_110356	4.19173	-0.784833	1.14877	-0.683197	0.494483	NA		Ultimate	BIOFNBDB_02270	2.06418	-1.09934	1.61941	-0.678856	0.497229	NA		Ultimate	BIOFNBDB_857335	0	NA	NA	NA	NA	NA
Flye	ANEFFJCL_110360	3.93183	-0.21321	1.04398	-0.204227	0.838176	NA		Ultimate	BIOFNBDB_02271	0.0934325	-1.71585	1.71964	-0.997795	0.318379	NA		Ultimate	BIOFNBDB_857336	0	NA	NA	NA	NA	NA
Flye	ANEFFJCL_110361	0.399685	-0.428733	1.26087	-0.34003	0.733834	NA		Ultimate	BIOFNBDB_02272	1.10543	-2.32013	1.59165	-1.45769	0.144926	NA		Ultimate	BIOFNBDB_857337	0.0689515	-1.55717	1.80169	-0.864282	0.387433	NA
Flye	ANEFFJCL_110362	1.16215	-0.299849	1.2478	-0.240302	0.810096	NA		Ultimate	BIOFNBDB_02273	2.70869	-1.39308	1.15256	-1.20868	0.226784	NA		Ultimate	BIOFNBDB_857338	0.264872	0.427155	1.77943	0.240052	0.81029	NA
Flye	ANEFFJCL_110363	4.32181	-1.3219	0.951113	-1.38985	0.164575	NA		Ultimate	BIOFNBDB_02274	1.17242	-1.30082	1.44864	-0.897963	0.369205	NA		Ultimate	BIOFNBDB_857339	2.83817	-0.29066	1.07141	-0.271287	0.786171	NA
Flye	ANEFFJCL_110365	0	NA	NA	NA	NA	NA		Ultimate	BIOFNBDB_02275	0.875822	-0.313637	1.51531	-0.206978	0.836027	NA		Ultimate	BIOFNBDB_857341	0.488942	0.408592	1.5369	0.265855	0.790351	NA
Flye	ANEFFJCL_110366	0.816776	0.917263	1.20828	0.759145	0.447766	NA		Ultimate	BIOFNBDB_02276	2.43645	-1.93804	1.40445	-1.37993	0.167609	NA		Ultimate	BIOFNBDB_857342	1.27466	0.126831	1.32169	0.0959606	0.923552	NA
Flye	ANEFFJCL_110368	0	NA	NA	NA	NA	NA		Ultimate	BIOFNBDB_02277	1.54197	-3.67704	1.43899	-2.55529	0.0106098	NA		Ultimate	BIOFNBDB_857343	1.40429	0.904835	1.75116	0.516705	0.605362	NA
Flye	ANEFFJCL_110369	0.513336	0.32803	1.26224	0.259878	0.794958	NA		Ultimate	BIOFNBDB_02278	0.0761291	-1.14042	1.71716	-0.66413	0.506607	NA		Ultimate	BIOFNBDB_857344	0	NA	NA	NA	NA	NA
Flye	ANEFFJCL_110370	0.946086	0.123114	1.1248	0.109455	0.912842	NA		Ultimate	BIOFNBDB_02279	0.139669	-0.743029	1.72535	-0.430654	0.66672	NA		Ultimate	BIOFNBDB_857345	0.326636	1.83969	1.83412	1.00304	0.315841	NA
Flye	ANEFFJCL_110371	0.293614	-0.15829	1.26943	-0.124694	0.900766	NA		Ultimate	BIOFNBDB_02280	0.956674	-0.889463	1.68257	-0.528633	0.59706	NA		Ultimate	BIOFNBDB_857346	0.0129877	0.642477	1.72002	0.373529	0.708755	NA
Flye	ANEFFJCL_110372	4.64667	1.35288	1.23997	1.09105	0.275249	NA		Ultimate	BIOFNBDB_02281	0	NA	NA	NA	NA	NA		Ultimate	BIOFNBDB_857347	0.0344902	0.803175	1.72276	0.466215	0.641061	NA
Flye	ANEFFJCL_110375	2.09991	-0.220275	1.14848	-0.191797	0.847901	NA		Ultimate	BIOFNBDB_02282	2.84284	-1.59511	1.52215	-1.04793	0.29467	NA		Ultimate	BIOFNBDB_857348	0.129095	1.34956	1.82491	0.739523	0.45959	NA
Flye	ANEFFJCL_110376	0.480605	0.613161	1.1151	0.549872	0.582407	NA		Ultimate	BIOFNBDB_02283	2.10796	-2.7848	1.50325	-1.85252	0.0639508	NA		Ultimate	BIOFNBDB_857349	1.43987	0.296179	1.35275	0.218946	0.826692	NA
Flye	ANEFFJCL_110378	3.25042	-1.49905	0.995029	-1.50654	0.131928	NA		Ultimate	BIOFNBDB_02284	0.963961	-0.915618	1.74094	-0.525934	0.598934	NA		Ultimate	BIOFNBDB_857351	0	NA	NA	NA	NA	NA
Flye	ANEFFJCL_110380	4.08022	1.28012	1.24856	1.02528	0.30523	NA		Ultimate	BIOFNBDB_02285	0	NA	NA	NA	NA	NA		Ultimate	BIOFNBDB_857352	0.26984	2.21315	1.81491	1.21943	0.222681	NA
Flye	ANEFFJCL_110382	0.603796	0.816793	1.18466	0.689472	0.490526	NA		Ultimate	BIOFNBDB_02286	0.124577	-1.93099	1.72368	-1.12027	0.262598	NA		Ultimate	BIOFNBDB_857353	0.118939	1.03686	1.78038	0.582378	0.560312	NA
Flye	ANEFFJCL_110384	1.62071	1.59185	1.26982	1.2536	0.209986	NA		Ultimate	BIOFNBDB_02287	0.33519	-0.439868	1.74982	-0.251379	0.801521	NA		Ultimate	BIOFNBDB_857355	0.250867	1.3396	1.82195	0.735255	0.462184	NA
Flye	ANEFFJCL_110385	1.84655	-0.0470536	1.13738	-0.0413702	0.967001	NA		Ultimate	BIOFNBDB_02289	0.785973	-1.7346	1.70135	-1.01954	0.307946	NA		Ultimate	BIOFNBDB_857356	0.326522	1.77187	1.8351	0.965547	0.334271	NA
Flye	ANEFFJCL_110386	0	NA	NA	NA	NA	NA		Ultimate	BIOFNBDB_02290	2.71312	-1.49432	1.55193	-0.962876	0.33561	NA		Ultimate	BIOFNBDB_857357	0.590325	0.621813	1.62823	0.381895	0.702539	NA
Flye	ANEFFJCL_110387	0	NA	NA	NA	NA	NA		Ultimate	BIOFNBDB_02291	1.83431	-1.14343	1.54605	-0.739585	0.459552	NA		Ultimate	BIOFNBDB_857358	0	NA	NA	NA	NA	NA
Flye	ANEFFJCL_110391	2.59207	-0.738256	1.04739	-0.704854	0.480901	NA		Ultimate	BIOFNBDB_02292	0.656294	-2.69	1.67995	-1.60123	0.109326	NA		Ultimate	BIOFNBDB_857359	0.149804	1.0526	1.78332	0.590245	0.555026	NA
Flye	ANEFFJCL_110392	0.910422	-1.1248	1.17814	-0.954725	0.339717	NA		Ultimate	BIOFNBDB_02293	1.65627	-1.91874	1.40188	-1.36869	0.171097	NA		Ultimate	BIOFNBDB_857360	0.336102	2.28441	1.81036	1.26185	0.207002	NA
Flye	ANEFFJCL_110393	0.0419188	0.458194	1.03688	0.441899	0.658563	NA		Ultimate	BIOFNBDB_02294	0.668725	1.53905	1.75836	0.875274	0.381425	NA		Ultimate	BIOFNBDB_857361	1.19446	0.651656	1.25328	0.519961	0.603091	NA
Flye	ANEFFJCL_110394	0.30705	0.123038	1.19808	0.102696	0.918204	NA		Ultimate	BIOFNBDB_02295	0.762118	-1.25487	1.76029	-0.712877	0.475922	NA		Ultimate	BIOFNBDB_857362	0.296202	-1.06565	1.8151	-0.587103	0.557135	NA
Flye	ANEFFJCL_110396	0	NA	NA	NA	NA	NA		Ultimate	BIOFNBDB_02296	0.712054	-0.943828	1.6642	-0.567135	0.570622	NA		Ultimate	BIOFNBDB_857365	2.0343	0.830375	1.24738	0.665696	0.505605	NA
Flye	ANEFFJCL_110397	1.5316	-0.547619	1.24999	-0.438097	0.661316	NA		Ultimate	BIOFNBDB_02297	0.0138408	0.647191	1.62486	0.398306	0.690405	NA		Ultimate	BIOFNBDB_857366	1.00225	3.53963	1.69264	2.09118	0.0365115	NA
Flye	ANEFFJCL_110398	0.861951	0.157868	1.2688	0.124423	0.90098	NA		Ultimate	BIOFNBDB_02299	1.69646	-0.277861	1.72004	-0.161543	0.871665	NA		Ultimate	BIOFNBDB_857367	0	NA	NA	NA	NA	NA
Flye	ANEFFJCL_110399	0.223625	0.586642	1.10286	0.531927	0.594777	NA		Ultimate	BIOFNBDB_02300	0.762158	0.0450721	1.7518	0.0257291	0.979473	NA		Ultimate	BIOFNBDB_857368	1.68369	1.88169	1.36967	1.37383	0.169495	NA
Flye	ANEFFJCL_110400	0.57691	-1.03381	1.25685	-0.822541	0.410769	NA		Ultimate	BIOFNBDB_02302	0.692901	-1.46056	1.70374	-0.857266	0.391298	NA		Ultimate	BIOFNBDB_857369	1.9219	1.34047	1.23336	1.08684	0.277106	NA
Flye	ANEFFJCL_110401	0	NA	NA	NA	NA	NA		Ultimate	BIOFNBDB_02303	0	NA	NA	NA	NA	NA		Ultimate	BIOFNBDB_857370	1.66681	1.52173	1.41869	1.07263	0.283437	NA
Flye	ANEFFJCL_110402	1.05715	-0.148738	1.17158	-0.126956	0.898975	NA		Ultimate	BIOFNBDB_02304	0.754789	-2.86793	1.72399	-1.66354	0.0962047	NA		Ultimate	BIOFNBDB_857371	2.27983	1.56487	1.18089	1.32516	0.185117	NA
Flye	ANEFFJCL_110411	0.107169	0.543312	1.08308	0.501637	0.615923	NA		Ultimate	BIOFNBDB_02305	0.77641	-2.36106	1.59778	-1.47772	0.139483	NA		Ultimate	BIOFNBDB_857372	0.652634	2.69612	1.77384	1.51993	0.128528	NA
Flye	ANEFFJCL_110412	2.45205	-0.141839	1.06825	-0.132777	0.89437	NA		Ultimate	BIOFNBDB_02306	2.23914	-2.37691	1.49761	-1.58714	0.112482	NA		Ultimate	BIOFNBDB_857373	2.09736	1.27536	1.13354	1.12512	0.26054	NA
Flye	ANEFFJCL_110413	3.76796	-0.215151	0.83521	-0.257601	0.796714	NA		Ultimate	BIOFNBDB_02307	1.24069	-1.90971	1.56698	-1.21872	0.22295	NA		Ultimate	BIOFNBDB_857374	0.528984	2.88955	1.75687	1.64472	0.100028	NA
Flye	ANEFFJCL_110414	0.719883	0.297938	1.23134	0.241962	0.808809	NA		Ultimate	BIOFNBDB_02308	1.46219	-1.60024	1.58363	-1.01049	0.312263	NA		Ultimate	BIOFNBDB_857375	1.21461	3.14244	1.74147	1.80447	0.0711572	NA
Flye	ANEFFJCL_110416	4.76693	-0.238061	0.856273	-0.278019	0.780997	NA		Ultimate	BIOFNBDB_02309	0.998307	-3.364	1.73272	-1.94145	0.0522032	NA		Ultimate	BIOFNBDB_857376	0.464983	0.498789	1.33102	0.374742	0.707852	NA
Flye	ANEFFJCL_110417	3.15418	-0.12733	0.944753	-0.134776	0.892789	NA		Ultimate	BIOFNBDB_02312	2.62283	-2.16114	1.5025	-1.43836	0.150331	NA		Ultimate	BIOFNBDB_857377	0.918649	1.01948	1.48512	0.686459	0.492424	NA
Flye	ANEFFJCL_110418	3.16769	1.59978	1.01588	1.57477	0.11531	NA		Ultimate	BIOFNBDB_02313	1.17572	-0.644568	1.69587	-0.38008	0.703886	NA		Ultimate	BIOFNBDB_857378	0.753395	2.55049	1.79208	1.4232	0.154679	NA
Flye	ANEFFJCL_110419	2.82741	0.0909343	1.13127	0.0803824	0.935933	NA		Ultimate	BIOFNBDB_02314	2.91458	0.788996	1.48665	0.530722	0.595612	NA		Ultimate	BIOFNBDB_857379	2.57858	0.35222	1.15367	0.305304	0.760135	NA
Flye	ANEFFJCL_110420	1.33472	-0.17926	1.0902	-0.16443	0.869393	NA		Ultimate	BIOFNBDB_02315	0.17214	-1.37076	1.72935	-0.792647	0.427984	NA		Ultimate	BIOFNBDB_857380	0	NA	NA	NA	NA	NA
Flye	ANEFFJCL_110421	0.0541186	0.486634	1.05353	0.461907	0.644148	NA		Ultimate	BIOFNBDB_02316	0.786013	-0.189043	1.75063	-0.107986	0.914007	NA		Ultimate	BIOFNBDB_857381	0.838189	-0.880081	1.26365	-0.696461	0.48614	NA
Flye	ANEFFJCL_110422	0.632986	-0.552595	1.18643	-0.465761	0.641386	NA		Ultimate	BIOFNBDB_02319	2.44972	-0.546204	1.13719	-0.480311	0.631006	NA		Ultimate	BIOFNBDB_857382	2.0313	3.88523	1.65947	2.34125	0.0192192	NA
Flye	ANEFFJCL_110423	0.286764	-0.633159	1.20865	-0.523855	0.600379	NA		Ultimate	BIOFNBDB_02320	0.340825	-0.00938079	1.75967	-0.005331	0.995746	NA		Ultimate	BIOFNBDB_857383	1.90889	2.3388	1.58322	1.47725	0.13961	NA
Flye	ANEFFJCL_110425	2.68265	-1.57271	1.08334	-1.45173	0.146576	NA		Ultimate	BIOFNBDB_02321	1.35286	-1.57311	1.5793	-0.996084	0.319209	NA		Ultimate	BIOFNBDB_857385	0.67092	2.57255	1.78717	1.43946	0.150021	NA
Flye	ANEFFJCL_110428	4.70218	-0.371366	0.876072	-0.4239	0.671639	NA		Ultimate	BIOFNBDB_02322	1.97578	-0.873129	1.11245	-0.784867	0.432531	NA		Ultimate	BIOFNBDB_857387	3.1321	1.32595	1.19118	1.11314	0.26565	NA
Flye	ANEFFJCL_110430	0.627228	-0.636702	1.1914	-0.534417	0.593053	NA		Ultimate	BIOFNBDB_02323	0.477879	0.117519	1.75644	0.0669075	0.946655	NA		Ultimate	BIOFNBDB_857388	2.13015	0.392929	1.21876	0.322401	0.747149	NA
Flye	ANEFFJCL_110431	1.42676	0.0287206	1.19467	0.0240405	0.98082	NA		Ultimate	BIOFNBDB_02324	0.353128	-1.11988	1.68726	-0.663724	0.506867	NA		Ultimate	BIOFNBDB_857389	1.81393	3.91131	1.65781	2.35932	0.0183083	NA
Flye	ANEFFJCL_110432	2.25227	-0.74813	0.963739	-0.776279	0.437584	NA		Ultimate	BIOFNBDB_02326	1.94165	-1.13555	1.20154	-0.945075	0.344621	NA		Ultimate	BIOFNBDB_857390	0.214909	0.256589	1.73331	0.148034	0.882316	NA
Flye	ANEFFJCL_110435	0.388805	1.63404	1.27045	1.28619	0.198377	NA		Ultimate	BIOFNBDB_02327	0.306587	-3.02221	1.70223	-1.77544	0.0758253	NA		Ultimate	BIOFNBDB_857391	0	NA	NA	NA	NA	NA
Flye	ANEFFJCL_110436	2.02563	0.0123147	1.0516	0.0117104	0.990657	NA		Ultimate	BIOFNBDB_02329	1.11334	0.929408	1.63107	0.569814	0.568804	NA		Ultimate	BIOFNBDB_857392	0.0223295	0.725276	1.72102	0.421423	0.673446	NA
Flye	ANEFFJCL_110437	0.114592	0.573627	1.09809	0.522386	0.601401	NA		Ultimate	BIOFNBDB_02330	0.0787072	-0.37729	1.71096	-0.220514	0.825471	NA		Ultimate	BIOFNBDB_857393	0.305634	1.91174	1.83195	1.04355	0.296693	NA
Flye	ANEFFJCL_110438	3.6585	0.961643	1.05445	0.911981	0.361779	NA		Ultimate	BIOFNBDB_02331	0.48801	-1.82931	1.73462	-1.05459	0.291615	NA		Ultimate	BIOFNBDB_857394	3.49035	-1.44418	1.26627	-1.1405	0.254078	NA
Flye	ANEFFJCL_110439	0.107169	0.543312	1.08308	0.501637	0.615923	NA		Ultimate	BIOFNBDB_02332	0.340825	-0.00938079	1.75967	-0.005331	0.995746	NA		Ultimate	BIOFNBDB_857396	2.33685	-3.16841	1.18016	-2.68472	0.00725909	NA
Flye	ANEFFJCL_110440	0.277205	0.239558	1.24284	0.192751	0.847154	NA		Ultimate	BIOFNBDB_02333	1.20069	-0.493461	1.6182	-0.304944	0.760409	NA		Ultimate	BIOFNBDB_857397	3.4598	-1.10888	0.949791	-1.1675	0.243007	NA
Flye	ANEFFJCL_110441	2.50426	1.61249	1.18115	1.36519	0.172193	NA		Ultimate	BIOFNBDB_02334	0.829656	-2.26967	1.62682	-1.39516	0.162968	NA		Ultimate	BIOFNBDB_857399	0.413185	0.0783647	1.7811	0.043998	0.964906	NA
Flye	ANEFFJCL_110442	3.99683	0.280545	1.17633	0.238492	0.811499	NA		Ultimate	BIOFNBDB_02335	1.95516	0.211088	1.65332	0.127676	0.898406	NA		Ultimate	BIOFNBDB_857401	1.59592	3.58488	1.69173	2.11906	0.0340851	NA
Flye	ANEFFJCL_110444	3.76036	0.641448	0.801213	0.800595	0.423366	NA		Ultimate	BIOFNBDB_02336	1.80073	-0.0101695	1.64736	-0.0061732	0.995075	NA		Ultimate	BIOFNBDB_857402	0.351386	0.0590116	1.53654	0.0384055	0.969364	NA
Flye	ANEFFJCL_110445	2.64836	-0.0906291	0.981982	-0.092292	0.926466	NA		Ultimate	BIOFNBDB_02337	0.668683	-1.94104	1.65242	-1.17466	0.240129	NA		Ultimate	BIOFNBDB_857404	0	NA	NA	NA	NA	NA
Flye	ANEFFJCL_110446	2.5451	-0.91392	1.08217	-0.844524	0.398377	NA		Ultimate	BIOFNBDB_02338	0.661867	-0.842161	1.49949	-0.561632	0.574367	NA		Ultimate	BIOFNBDB_857405	0	NA	NA	NA	NA	NA
Flye	ANEFFJCL_110447	0.702006	0.111508	1.21343	0.0918952	0.926781	NA		Ultimate	BIOFNBDB_02339	1.0465	-2.45854	1.30836	-1.8791	0.0602305	NA		Ultimate	BIOFNBDB_857406	0	NA	NA	NA	NA	NA
Flye	ANEFFJCL_110449	2.59381	0.723043	1.00292	0.720935	0.470949	NA		Ultimate	BIOFNBDB_02340	0.819652	-2.19412	1.48134	-1.48117	0.138561	NA		Ultimate	BIOFNBDB_857407	0.59268	2.17925	1.82043	1.19711	0.231264	NA
Flye	ANEFFJCL_110450	1.21597	0.146016	1.2077	0.120905	0.903766	NA		Ultimate	BIOFNBDB_02341	1.06894	-3.03336	1.51498	-2.00225	0.045258	NA		Ultimate	BIOFNBDB_857408	0.0344758	-1.02846	1.78552	-0.576	0.564615	NA
Flye	ANEFFJCL_110451	3.88857	0.244501	0.892476	0.273958	0.784117	NA		Ultimate	BIOFNBDB_02342	2.45629	-0.877828	1.5447	-0.568283	0.569843	NA		Ultimate	BIOFNBDB_857409	0.113716	-0.298736	1.82963	-0.163276	0.870301	NA
Flye	ANEFFJCL_110455	1.24533	0.0870072	1.04066	0.0836077	0.933368	NA		Ultimate	BIOFNBDB_02343	2.42403	-0.291809	1.45722	-0.200251	0.841285	NA		Ultimate	BIOFNBDB_857410	0.841951	0.0816809	1.68696	0.0484189	0.961382	NA
Flye	ANEFFJCL_110459	1.94083	1.04628	1.09178	0.958333	0.337895	NA		Ultimate	BIOFNBDB_02344	0.900718	-1.38037	1.47313	-0.937036	0.34874	NA		Ultimate	BIOFNBDB_857411	1.59122	-0.687468	1.29571	-0.530574	0.595714	NA
Flye	ANEFFJCL_110460	4.9715	0.445277	0.767978	0.579803	0.562047	NA		Ultimate	BIOFNBDB_02348	0.326243	-0.0469686	1.52772	-0.0307443	0.975473	NA		Ultimate	BIOFNBDB_857412	1.4822	-0.260305	1.39447	-0.18667	0.85192	NA
Flye	ANEFFJCL_110463	1.7873	0.392941	1.07514	0.36548	0.714753	NA		Ultimate	BIOFNBDB_02350	0.288859	-0.131126	1.75503	-0.0747145	0.940442	NA		Ultimate	BIOFNBDB_857413	0.0942544	0.969152	1.76624	0.548709	0.583205	NA
Flye	ANEFFJCL_110464	4.36328	0.508218	0.93838	0.541591	0.5881	NA		Ultimate	BIOFNBDB_02351	1.8406	-0.281889	1.38427	-0.203638	0.838636	NA		Ultimate	BIOFNBDB_857414	0.942956	-0.488002	1.465	-0.333106	0.739054	NA
Flye	ANEFFJCL_110471	4.23433	-0.18995	0.842639	-0.225423	0.82165	NA		Ultimate	BIOFNBDB_02352	0.838129	-1.37086	1.46464	-0.93597	0.349289	NA		Ultimate	BIOFNBDB_857415	0.0446591	0.866325	1.73939	0.498064	0.618439	NA
Flye	ANEFFJCL_110478	1.6754	-0.994778	0.927341	-1.07272	0.283396	NA		Ultimate	BIOFNBDB_02353	0.569773	-1.42002	1.44637	-0.981781	0.326208	NA		Ultimate	BIOFNBDB_857416	0.52261	1.55195	1.83377	0.846316	0.397376	NA
Flye	ANEFFJCL_110481	0.0346289	0.460187	1.03809	0.443303	0.657547	NA		Ultimate	BIOFNBDB_02358	2.87321	1.95279	1.12413	1.73716	0.0823589	NA		Ultimate	BIOFNBDB_857417	0.0433943	0.833405	1.72918	0.481966	0.62983	NA
Flye	ANEFFJCL_110482	0	NA	NA	NA	NA	NA		Ultimate	BIOFNBDB_02361	0.923582	0.443991	1.30287	0.340778	0.73327	NA		Ultimate	BIOFNBDB_857418	0.141382	1.04422	1.78177	0.586056	0.557838	NA
Flye	ANEFFJCL_110483	0	NA	NA	NA	NA	NA		Ultimate	BIOFNBDB_02362	0.0488096	-0.710904	1.70509	-0.41693	0.676729	NA		Ultimate	BIOFNBDB_857420	0.590233	-0.919397	1.59659	-0.57585	0.564717	NA
Flye	ANEFFJCL_110484	0	NA	NA	NA	NA	NA		Ultimate	BIOFNBDB_02363	0.413668	0.201398	1.53297	0.131378	0.895476	NA		Ultimate	BIOFNBDB_857421	1.48928	-1.12435	1.01947	-1.10288	0.270079	NA
Flye	ANEFFJCL_110485	0.40295	0.787544	1.17626	0.669529	0.503158	NA		Ultimate	BIOFNBDB_02364	1.6402	1.09424	1.31883	0.829706	0.406705	NA		Ultimate	BIOFNBDB_857422	1.52572	-0.177398	1.26689	-0.140026	0.888639	NA
Flye	ANEFFJCL_110486	0.154126	-0.808821	1.22307	-0.661306	0.508416	NA		Ultimate	BIOFNBDB_02365	0.350522	-0.495162	1.75281	-0.282496	0.777564	NA		Ultimate	BIOFNBDB_857423	0	NA	NA	NA	NA	NA
Flye	ANEFFJCL_110487	1.26423	0.902694	1.24556	0.724731	0.468617	NA		Ultimate	BIOFNBDB_02366	2.91165	0.291695	1.3245	0.220231	0.825691	NA		Ultimate	BIOFNBDB_857424	0	NA	NA	NA	NA	NA
Flye	ANEFFJCL_110488	0	NA	NA	NA	NA	NA		Ultimate	BIOFNBDB_02367	0.942696	3.31501	1.64856	2.01085	0.0443413	NA		Ultimate	BIOFNBDB_857425	0	NA	NA	NA	NA	NA
Flye	ANEFFJCL_110489	0	NA	NA	NA	NA	NA		Ultimate	BIOFNBDB_02368	0.187255	0.159163	1.74782	0.0910639	0.927442	NA		Ultimate	BIOFNBDB_857426	1.49202	-1.46681	1.70707	-0.859253	0.390201	NA
Flye	ANEFFJCL_110493	1.24147	-0.340036	1.25009	-0.272009	0.785615	NA		Ultimate	BIOFNBDB_02369	3.01111	0.730549	1.03121	0.708438	0.478674	NA		Ultimate	BIOFNBDB_857427	0	NA	NA	NA	NA	NA
Flye	ANEFFJCL_110494	0.841574	-0.347564	1.24843	-0.2784	0.780706	NA		Ultimate	BIOFNBDB_02370	1.95756	1.39478	1.22823	1.13561	0.256121	NA		Ultimate	BIOFNBDB_857428	0.0223295	0.725276	1.72102	0.421423	0.673446	NA
Flye	ANEFFJCL_110495	2.08305	0.0612893	1.17846	0.0520079	0.958522	NA		Ultimate	BIOFNBDB_02372	0.643452	2.74665	1.70298	1.61284	0.106779	NA		Ultimate	BIOFNBDB_857429	0.0804902	-0.446672	1.80131	-0.247971	0.804157	NA
Flye	ANEFFJCL_110496	0.0247371	0.430498	1.01941	0.422301	0.672805	NA		Ultimate	BIOFNBDB_02373	1.91312	0.608535	1.17895	0.516166	0.605738	NA		Ultimate	BIOFNBDB_857430	0	NA	NA	NA	NA	NA
Flye	ANEFFJCL_110497	4.2452	0.19042	1.13928	0.167141	0.867259	NA		Ultimate	BIOFNBDB_02374	2.58368	1.12292	1.27697	0.879364	0.379204	NA		Ultimate	BIOFNBDB_857431	0	NA	NA	NA	NA	NA
Flye	ANEFFJCL_110498	0.336522	-1.75752	1.2427	-1.41427	0.157283	NA		Ultimate	BIOFNBDB_02375	0.375881	-0.327575	1.70749	-0.191846	0.847863	NA		Ultimate	BIOFNBDB_857432	0.207459	-1.15419	1.82915	-0.631001	0.52804	NA
Flye	ANEFFJCL_110499	0	NA	NA	NA	NA	NA		Ultimate	BIOFNBDB_02376	0.0614039	0.856456	1.66316	0.514956	0.606584	NA		Ultimate	BIOFNBDB_857433	0	NA	NA	NA	NA	NA
Flye	ANEFFJCL_110500	0	NA	NA	NA	NA	NA		Ultimate	BIOFNBDB_02378	2.70081	-0.574614	1.13528	-0.506145	0.612755	NA		Ultimate	BIOFNBDB_857434	0	NA	NA	NA	NA	NA
Flye	ANEFFJCL_110501	0	NA	NA	NA	NA	NA		Ultimate	BIOFNBDB_02381	0	NA	NA	NA	NA	NA		Ultimate	BIOFNBDB_857435	0	NA	NA	NA	NA	NA
Flye	ANEFFJCL_110502	0	NA	NA	NA	NA	NA		Ultimate	BIOFNBDB_02382	0.108967	0.947524	1.68712	0.561622	0.574374	NA		Ultimate	BIOFNBDB_857436	0	NA	NA	NA	NA	NA
Flye	ANEFFJCL_110503	0.050392	-0.858214	1.08401	-0.791701	0.428535	NA		Ultimate	BIOFNBDB_02383	0.589822	-0.201913	1.54801	-0.130434	0.896223	NA		Ultimate	BIOFNBDB_857437	1.76827	-1.12538	1.23309	-0.91265	0.361427	NA
Flye	ANEFFJCL_110504	0.025196	-0.519786	1.05817	-0.491213	0.623276	NA		Ultimate	BIOFNBDB_02384	0.117591	0.960319	1.69006	0.568215	0.569889	NA		Ultimate	BIOFNBDB_857438	0.327397	-0.128937	1.76175	-0.0731868	0.941658	NA
Flye	ANEFFJCL_110505	0	NA	NA	NA	NA	NA		Ultimate	BIOFNBDB_02385	0.503953	0.492489	1.7526	0.281005	0.778707	NA		Ultimate	BIOFNBDB_857439	0.871219	-1.32976	1.38414	-0.96071	0.336698	NA
Flye	ANEFFJCL_110506	0	NA	NA	NA	NA	NA		Ultimate	BIOFNBDB_02386	0.874472	-0.475253	1.37103	-0.346639	0.728863	NA		Ultimate	BIOFNBDB_857440	0.158451	-0.717111	1.8127	-0.395604	0.692397	NA
Flye	ANEFFJCL_110507	0	NA	NA	NA	NA	NA		Ultimate	BIOFNBDB_02387	2.89354	0.0128385	1.1312	0.0113495	0.990945	NA		Ultimate	BIOFNBDB_857441	0.541606	-1.61051	1.66793	-0.965573	0.334258	NA
Flye	ANEFFJCL_110508	0	NA	NA	NA	NA	NA		Ultimate	BIOFNBDB_02388	0.899354	-0.969906	1.09187	-0.8883	0.374379	NA		Ultimate	BIOFNBDB_857442	0	NA	NA	NA	NA	NA
Flye	ANEFFJCL_110509	0	NA	NA	NA	NA	NA		Ultimate	BIOFNBDB_02389	0.190252	1.03359	1.70515	0.606157	0.544411	NA		Ultimate	BIOFNBDB_857443	0	NA	NA	NA	NA	NA
Flye	ANEFFJCL_110510	0.0368042	0.451152	1.03254	0.436933	0.66216	NA		Ultimate	BIOFNBDB_02390	0	NA	NA	NA	NA	NA		Ultimate	BIOFNBDB_857444	0	NA	NA	NA	NA	NA
Flye	ANEFFJCL_110511	0.735392	0.677196	1.23984	0.546197	0.58493	NA		Ultimate	BIOFNBDB_02391	0.209788	1.56784	1.75967	0.890984	0.372938	NA		Ultimate	BIOFNBDB_857445	1.37927	0.30471	1.24095	0.245546	0.806034	NA
Flye	ANEFFJCL_110512	0	NA	NA	NA	NA	NA		Ultimate	BIOFNBDB_02392	0.0475631	0.804789	1.64689	0.488672	0.625074	NA		Ultimate	BIOFNBDB_857446	2.07547	0.129835	1.14053	0.113838	0.909366	NA
Flye	ANEFFJCL_110513	0.050392	-0.858214	1.08401	-0.791701	0.428535	NA		Ultimate	BIOFNBDB_02393	0	NA	NA	NA	NA	NA		Ultimate	BIOFNBDB_857447	0.484776	2.2091	1.81796	1.21516	0.224307	NA
Flye	ANEFFJCL_110514	0.874321	-0.43752	1.26876	-0.344842	0.730213	NA		Ultimate	BIOFNBDB_02395	0.763586	0.186899	1.69598	0.110201	0.91225	NA		Ultimate	BIOFNBDB_857448	1.04494	-0.780576	1.31632	-0.593001	0.553181	NA
Flye	ANEFFJCL_110515	0.0368042	0.451152	1.03254	0.436933	0.66216	NA		Ultimate	BIOFNBDB_02396	0.0934325	-1.71585	1.71964	-0.997795	0.318379	NA		Ultimate	BIOFNBDB_857449	1.71874	-0.732535	1.3334	-0.549373	0.58275	NA
Flye	ANEFFJCL_110516	0.129115	-0.329405	1.107	-0.297565	0.766035	NA		Ultimate	BIOFNBDB_02397	0.563356	-3.0527	1.66807	-1.83008	0.0672376	NA		Ultimate	BIOFNBDB_857450	0.908176	-0.794055	1.36012	-0.583812	0.559347	NA
Flye	ANEFFJCL_110517	0.589976	-1.94262	1.26784	-1.53223	0.125466	NA		Ultimate	BIOFNBDB_02398	1.34995	-2.69182	1.61198	-1.66988	0.0949425	NA		Ultimate	BIOFNBDB_857451	1.16977	0.677998	1.26493	0.535998	0.59196	NA
Flye	ANEFFJCL_110518	2.02728	1.06965	1.27044	0.841955	0.399813	NA		Ultimate	BIOFNBDB_02399	0.41853	-3.02893	1.66992	-1.81382	0.0697048	NA		Ultimate	BIOFNBDB_857452	0.933541	3.24155	1.72656	1.87746	0.060455	NA
Flye	ANEFFJCL_110519	0.640926	-0.477218	1.26749	-0.376506	0.706541	NA		Ultimate	BIOFNBDB_02400	0.311649	-1.35989	1.74726	-0.778299	0.436392	NA		Ultimate	BIOFNBDB_857455	1.73156	0.276925	1.49802	0.18486	0.853339	NA
Flye	ANEFFJCL_110522	4.8994	0.402988	1.10506	0.364675	0.715354	NA		Ultimate	BIOFNBDB_02401	0.0349688	-0.976719	1.69697	-0.575568	0.564907	NA		Ultimate	BIOFNBDB_857456	0.336172	-0.0789506	1.68631	-0.0468185	0.962658	NA
Flye	ANEFFJCL_110523	0.50187	-1.66442	1.21608	-1.36867	0.171101	NA		Ultimate	BIOFNBDB_02402	0.0699376	-1.48908	1.71427	-0.868641	0.385044	NA		Ultimate	BIOFNBDB_857457	0.0471272	0.842692	1.73214	0.486502	0.626611	NA
Flye	ANEFFJCL_110524	0.850129	-2.58324	1.1707	-2.20658	0.0273435	NA		Ultimate	BIOFNBDB_02403	0.167557	-1.59241	1.73367	-0.918517	0.358348	NA		Ultimate	BIOFNBDB_857459	0.618731	-1.42742	1.51458	-0.942451	0.345962	NA
Flye	ANEFFJCL_110525	1.74428	0.418498	1.1711	0.357354	0.720827	NA		Ultimate	BIOFNBDB_02404	0.186348	-0.988612	1.72957	-0.571594	0.567597	NA		Ultimate	BIOFNBDB_857460	3.78181	-0.783886	0.829703	-0.944779	0.344772	NA
Flye	ANEFFJCL_110526	0.5882	1.18845	1.23311	0.963788	0.335152	NA		Ultimate	BIOFNBDB_02405	0.0699376	-1.48908	1.71427	-0.868641	0.385044	NA		Ultimate	BIOFNBDB_857461	2.65966	-0.0391377	1.00472	-0.0389539	0.968927	NA
Flye	ANEFFJCL_110527	3.97243	-0.574488	1.19089	-0.482401	0.629521	NA		Ultimate	BIOFNBDB_02406	0.15138	-0.687972	1.72602	-0.398587	0.690197	NA		Ultimate	BIOFNBDB_857468	1.38676	-0.872945	1.40213	-0.622586	0.533556	NA
Flye	ANEFFJCL_110528	0.0758228	0.509866	1.0662	0.47821	0.632501	NA		Ultimate	BIOFNBDB_02407	0	NA	NA	NA	NA	NA		Ultimate	BIOFNBDB_857469	1.89941	-0.965164	1.11422	-0.866225	0.386367	NA
Flye	ANEFFJCL_110529	0.318945	-0.690805	1.22629	-0.563327	0.573212	NA		Ultimate	BIOFNBDB_02408	0.104906	-1.79274	1.72119	-1.04157	0.297612	NA		Ultimate	BIOFNBDB_857470	1.14865	-0.194145	1.3922	-0.139453	0.889093	NA
Flye	ANEFFJCL_110530	0	NA	NA	NA	NA	NA		Ultimate	BIOFNBDB_02409	0	NA	NA	NA	NA	NA		Ultimate	BIOFNBDB_857473	2.2957	0.89089	1.04988	0.848566	0.396123	NA
Flye	ANEFFJCL_110531	3.54656	0.823528	1.05679	0.779276	0.435817	NA		Ultimate	BIOFNBDB_02410	0.104906	-1.79274	1.72119	-1.04157	0.297612	NA		Ultimate	BIOFNBDB_857474	0.565111	-0.660785	1.17715	-0.561343	0.574564	NA
Flye	ANEFFJCL_110532	0.395971	-1.11742	1.26652	-0.88228	0.377625	NA		Ultimate	BIOFNBDB_02411	0.0276816	0.769339	1.63442	0.470709	0.637848	NA		Ultimate	BIOFNBDB_857475	0	NA	NA	NA	NA	NA
Flye	ANEFFJCL_110533	1.03569	-1.46908	1.25768	-1.16809	0.242769	NA		Ultimate	BIOFNBDB_02412	0.0276816	0.769339	1.63442	0.470709	0.637848	NA		Ultimate	BIOFNBDB_857476	2.0725	-0.927589	0.872733	-1.06285	0.287848	NA
Flye	ANEFFJCL_110534	0.930683	-2.06277	1.18341	-1.74307	0.0813222	NA		Ultimate	BIOFNBDB_02413	0.314719	-3.32858	1.74139	-1.91146	0.0559461	NA		Ultimate	BIOFNBDB_857477	3.45702	0.661316	1.10593	0.597972	0.549858	NA
Flye	ANEFFJCL_110535	0.725587	0.624765	1.24155	0.503215	0.614813	NA		Ultimate	BIOFNBDB_02414	0.858992	-2.38835	1.70546	-1.40041	0.161389	NA		Ultimate	BIOFNBDB_857479	1.23199	-0.974142	1.24249	-0.784021	0.433028	NA
Flye	ANEFFJCL_110536	0.60826	0.352066	1.25643	0.280212	0.779315	NA		Ultimate	BIOFNBDB_02415	0.704673	-1.53444	1.76098	-0.871355	0.383561	NA		Ultimate	BIOFNBDB_857480	1.06423	0.958129	1.63637	0.58552	0.558198	NA
Flye	ANEFFJCL_110537	1.72727	-0.0839851	1.05267	-0.0797826	0.93641	NA		Ultimate	BIOFNBDB_02416	0.18629	-1.17736	1.7605	-0.668767	0.503644	NA		Ultimate	BIOFNBDB_857481	0.477484	2.55331	1.79011	1.42634	0.153771	NA
Flye	ANEFFJCL_110539	1.72178	0.00537351	1.0536	0.00510014	0.995931	NA		Ultimate	BIOFNBDB_02417	1.72729	-0.707257	1.69887	-0.41631	0.677183	NA		Ultimate	BIOFNBDB_857482	3.69323	2.46376	1.20407	2.0462	0.0407364	NA
Flye	ANEFFJCL_110540	0	NA	NA	NA	NA	NA		Ultimate	BIOFNBDB_02418	0.16609	1.03191	1.70484	0.605287	0.544988	NA		Ultimate	BIOFNBDB_857484	2.05552	-0.329879	1.20153	-0.274548	0.783663	NA
Flye	ANEFFJCL_110541	0.0494742	0.482651	1.05128	0.459108	0.646156	NA		Ultimate	BIOFNBDB_02419	0.0699376	-1.48908	1.71427	-0.868641	0.385044	NA		Ultimate	BIOFNBDB_857485	2.4104	0.00674276	1.37324	0.00491012	0.996082	NA
Flye	ANEFFJCL_110542	0.331862	0.638088	1.26993	0.502461	0.615344	NA		Ultimate	BIOFNBDB_02420	0.090332	-0.309166	1.71593	-0.180174	0.857016	NA		Ultimate	BIOFNBDB_857486	1.39608	-1.05708	1.24885	-0.846442	0.397306	NA
Flye	ANEFFJCL_110543	1.56536	0.0104907	1.16471	0.00900713	0.992813	NA		Ultimate	BIOFNBDB_02421	1.04182	-0.492041	1.59309	-0.308859	0.757429	NA		Ultimate	BIOFNBDB_857487	0.0344902	0.803175	1.72276	0.466215	0.641061	NA
Flye	ANEFFJCL_110544	1.12141	-0.522686	1.09329	-0.478083	0.632591	NA		Ultimate	BIOFNBDB_02422	0.187951	-0.925514	1.7301	-0.534948	0.592686	NA		Ultimate	BIOFNBDB_857488	0.988392	-0.257256	1.28895	-0.199586	0.841805	NA
Flye	ANEFFJCL_110546	0.657764	-0.0855495	1.24461	-0.068736	0.9452	NA		Ultimate	BIOFNBDB_02423	0.0830448	0.929437	1.6828	0.552318	0.580731	NA		Ultimate	BIOFNBDB_857489	0.381133	-1.77952	1.55582	-1.14378	0.252713	NA
Flye	ANEFFJCL_110547	2.54876	-0.151544	1.06689	-0.142042	0.887046	NA		Ultimate	BIOFNBDB_02424	1.31557	-1.39522	1.56552	-0.891222	0.37281	NA		Ultimate	BIOFNBDB_857490	0.397989	0.107939	1.74701	0.061785	0.950734	NA
Flye	ANEFFJCL_110548	1.37082	-0.41805	1.10333	-0.378898	0.704764	NA		Ultimate	BIOFNBDB_02426	0.244782	-3.0451	1.72574	-1.76452	0.0776442	NA		Ultimate	BIOFNBDB_857491	1.54042	0.182613	0.966137	0.189014	0.850082	NA
Flye	ANEFFJCL_110549	0.175822	0.200053	1.2173	0.164341	0.869462	NA		Ultimate	BIOFNBDB_02427	1.09391	-2.74147	1.69152	-1.62071	0.105079	NA		Ultimate	BIOFNBDB_857492	0.284031	1.79099	1.83501	0.97601	0.329059	NA
Flye	ANEFFJCL_110550	0.498514	1.10856	1.25125	0.885969	0.375634	NA		Ultimate	BIOFNBDB_02428	2.32176	-2.02987	1.39511	-1.45499	0.145671	NA		Ultimate	BIOFNBDB_857493	0.0867886	0.957563	1.76356	0.542972	0.587149	NA
Flye	ANEFFJCL_110551	0.995751	-0.709022	1.15388	-0.614466	0.538907	NA		Ultimate	BIOFNBDB_02429	1.48558	-1.98336	1.64664	-1.20449	0.2284	NA		Ultimate	BIOFNBDB_857494	0.3897	0.134386	1.54714	0.0868607	0.930782	NA
Flye	ANEFFJCL_110552	0.690901	-0.607013	1.18215	-0.513482	0.607614	NA		Ultimate	BIOFNBDB_02430	1.55213	-2.25045	1.55374	-1.44841	0.147501	NA		Ultimate	BIOFNBDB_857495	0	NA	NA	NA	NA	NA
Flye	ANEFFJCL_110553	2.00696	-0.490297	1.00393	-0.488379	0.625282	NA		Ultimate	BIOFNBDB_02431	0.317217	-1.53715	1.75499	-0.875872	0.381099	NA		Ultimate	BIOFNBDB_857496	1.6654	-0.294912	1.20416	-0.244912	0.806525	NA
Flye	ANEFFJCL_110554	2.43691	0.489759	1.1326	0.43242	0.665436	NA		Ultimate	BIOFNBDB_02432	0.91018	-2.53972	1.60119	-1.58614	0.112707	NA		Ultimate	BIOFNBDB_857497	2.91337	0.217574	1.0531	0.206603	0.83632	NA
Flye	ANEFFJCL_110555	0.0905352	0.523861	1.07345	0.488017	0.625538	NA		Ultimate	BIOFNBDB_02433	0.797945	-2.4413	1.69918	-1.43675	0.150789	NA		Ultimate	BIOFNBDB_857499	0.62699	2.73921	1.77241	1.54547	0.122233	NA
Flye	ANEFFJCL_110556	0.918198	-0.275518	1.11736	-0.246579	0.805234	NA		Ultimate	BIOFNBDB_02434	0.524636	-1.97319	1.73246	-1.13895	0.254723	NA		Ultimate	BIOFNBDB_857500	1.03987	0.578539	1.24208	0.465781	0.641372	NA
Flye	ANEFFJCL_110557	1.02464	-1.34623	1.17508	-1.14565	0.251941	NA		Ultimate	BIOFNBDB_02435	0.408697	-2.13832	1.65855	-1.28927	0.197304	NA		Ultimate	BIOFNBDB_857501	1.14439	-0.524622	1.34439	-0.39023	0.696366	NA
Flye	ANEFFJCL_110558	0.171433	0.697412	1.14839	0.607296	0.543655	NA		Ultimate	BIOFNBDB_02436	0	NA	NA	NA	NA	NA		Ultimate	BIOFNBDB_857502	0.350366	2.61837	1.77989	1.47109	0.141268	NA
Flye	ANEFFJCL_110559	1.38	0.938572	1.14467	0.819953	0.412243	NA		Ultimate	BIOFNBDB_02437	0.696248	-2.6397	1.70208	-1.55086	0.120934	NA		Ultimate	BIOFNBDB_857503	0.288241	2.11607	1.82129	1.16185	0.245296	NA
Flye	ANEFFJCL_110560	0.218111	-0.115	1.11523	-0.103118	0.91787	NA		Ultimate	BIOFNBDB_02438	0.996613	-5.05898	1.73778	-2.91118	0.00360068	NA		Ultimate	BIOFNBDB_857504	2.58288	0.47127	0.95514	0.493404	0.621727	NA
Flye	ANEFFJCL_110561	1.64756	-1.05907	1.06347	-0.995861	0.319318	NA		Ultimate	BIOFNBDB_02439	1.12732	0.178027	1.17665	0.1513	0.879739	NA		Ultimate	BIOFNBDB_857505	0.272046	2.18096	1.81688	1.20039	0.229988	NA
Flye	ANEFFJCL_110562	1.36553	-0.884566	1.01352	-0.872766	0.38279	NA		Ultimate	BIOFNBDB_02440	1.08252	1.98057	1.39826	1.41645	0.156643	NA		Ultimate	BIOFNBDB_857506	0.852407	1.18451	1.38227	0.856934	0.391481	NA
Flye	ANEFFJCL_110564	0.558833	-2.15001	1.23427	-1.74192	0.0815223	NA		Ultimate	BIOFNBDB_02441	0.631282	0.470221	1.52105	0.309142	0.757214	NA		Ultimate	BIOFNBDB_857507	0.922893	2.73003	1.77784	1.53559	0.12464	NA
Flye	ANEFFJCL_110565	0.535044	0.358261	1.26328	0.283595	0.776721	NA		Ultimate	BIOFNBDB_02442	1.2468	1.68532	1.35834	1.24072	0.214708	NA		Ultimate	BIOFNBDB_857508	0.197281	1.8308	1.83336	0.998601	0.317988	NA
Flye	ANEFFJCL_110566	0.626543	0.613469	1.25451	0.489009	0.624835	NA		Ultimate	BIOFNBDB_02443	1.0618	0.184301	1.48527	0.124086	0.901247	NA		Ultimate	BIOFNBDB_857509	2.78912	1.48868	1.40183	1.06195	0.288258	NA
Flye	ANEFFJCL_110567	2.6961	0.609988	1.20038	0.50816	0.611341	NA		Ultimate	BIOFNBDB_02444	0.579936	0.256376	1.37797	0.186053	0.852403	NA		Ultimate	BIOFNBDB_857510	0.786706	-0.202355	1.28619	-0.15733	0.874985	NA
Flye	ANEFFJCL_110568	3.44255	-0.201535	1.01655	-0.198254	0.842846	NA		Ultimate	BIOFNBDB_02445	2.7754	-0.779419	1.08607	-0.717653	0.472971	NA		Ultimate	BIOFNBDB_857511	1.36002	0.0513841	1.2201	0.0421146	0.966407	NA
Flye	ANEFFJCL_110569	0.472006	-0.22576	1.2299	-0.183559	0.854359	NA		Ultimate	BIOFNBDB_02447	0.61512	2.96937	1.67987	1.76762	0.0771248	NA		Ultimate	BIOFNBDB_857512	0.142083	1.44004	1.83054	0.786676	0.431472	NA
Flye	ANEFFJCL_110570	3.58343	-0.0457488	1.08517	-0.0421582	0.966373	NA		Ultimate	BIOFNBDB_02448	1.01695	0.821813	1.46782	0.559887	0.575557	NA		Ultimate	BIOFNBDB_857513	0.308739	1.42926	1.82838	0.781707	0.434387	NA
Flye	ANEFFJCL_110571	0.227584	-1.0986	1.25251	-0.877115	0.380424	NA		Ultimate	BIOFNBDB_02449	0.954019	2.78729	1.70246	1.63721	0.101587	NA		Ultimate	BIOFNBDB_857514	0.517969	0.464011	1.6495	0.281305	0.778477	NA
Flye	ANEFFJCL_110572	3.18378	-0.401422	1.00657	-0.398803	0.690039	NA		Ultimate	BIOFNBDB_02450	0.139463	0.993026	1.69715	0.585113	0.558471	NA		Ultimate	BIOFNBDB_857515	0.181043	1.14267	1.79906	0.635145	0.525334	NA
Flye	ANEFFJCL_110577	3.67392	-0.501912	0.898407	-0.558669	0.576388	NA		Ultimate	BIOFNBDB_02451	0.33927	-0.078321	1.71492	-0.0456704	0.963573	NA		Ultimate	BIOFNBDB_857516	0.229348	2.02019	1.82587	1.10642	0.268544	NA
Flye	ANEFFJCL_110578	3.67846	0.365033	0.937411	0.389406	0.696976	NA		Ultimate	BIOFNBDB_02452	1.87135	0.544058	1.36789	0.397735	0.690826	NA		Ultimate	BIOFNBDB_857517	0.574737	-0.258246	1.39973	-0.184497	0.853623	NA
Flye	ANEFFJCL_110579	2.10471	-0.482587	0.961904	-0.5017	0.615879	NA		Ultimate	BIOFNBDB_02454	3.21844	2.35794	1.25128	1.88442	0.0595079	NA		Ultimate	BIOFNBDB_857519	1.51214	-0.758718	1.16338	-0.652168	0.514293	NA
Flye	ANEFFJCL_110580	0.0788557	0.517826	1.07036	0.483789	0.628536	NA		Ultimate	BIOFNBDB_02456	0.64597	2.21971	1.7443	1.27255	0.203177	NA		Ultimate	BIOFNBDB_857520	2.52883	-0.297778	1.24628	-0.238934	0.811157	NA
Flye	ANEFFJCL_110581	4.11767	0.100925	0.907172	0.111252	0.911416	NA		Ultimate	BIOFNBDB_02457	0.952595	2.92614	1.687	1.73452	0.0828251	NA		Ultimate	BIOFNBDB_857522	0.493315	2.78953	1.76648	1.57914	0.114303	NA
Flye	ANEFFJCL_110582	0	NA	NA	NA	NA	NA		Ultimate	BIOFNBDB_02458	1.84792	0.669372	1.33687	0.500702	0.616581	NA		Ultimate	BIOFNBDB_857523	0.128652	1.03079	1.77922	0.579348	0.562354	NA
Flye	ANEFFJCL_110583	1.07409	0.829586	1.1088	0.748181	0.454351	NA		Ultimate	BIOFNBDB_02459	0.595378	0.718726	1.56312	0.459801	0.645659	NA		Ultimate	BIOFNBDB_857524	0.173924	1.58256	1.83507	0.862398	0.388469	NA
Flye	ANEFFJCL_110584	0	NA	NA	NA	NA	NA		Ultimate	BIOFNBDB_02460	0.129869	0.972661	1.69281	0.574584	0.565572	NA		Ultimate	BIOFNBDB_857525	0.309399	-0.193836	1.76217	-0.109998	0.912411	NA
Flye	ANEFFJCL_110585	0	NA	NA	NA	NA	NA		Ultimate	BIOFNBDB_02463	0.46211	1.46435	1.75536	0.834217	0.404159	NA		Ultimate	BIOFNBDB_857526	2.08633	-0.224719	1.22091	-0.184058	0.853968	NA
Flye	ANEFFJCL_110586	0.025196	-0.519786	1.05817	-0.491213	0.623276	NA		Ultimate	BIOFNBDB_02464	0.386331	1.43256	1.75366	0.816898	0.413987	NA		Ultimate	BIOFNBDB_857530	0.418227	0.141164	1.75033	0.0806498	0.93572	NA
Flye	ANEFFJCL_110587	0	NA	NA	NA	NA	NA		Ultimate	BIOFNBDB_02466	0.209195	1.054	1.70886	0.616785	0.537376	NA		Ultimate	BIOFNBDB_857531	0.310446	-0.704146	1.73947	-0.404804	0.685622	NA
Flye	ANEFFJCL_110588	0.157587	-0.0527195	1.1238	-0.0469119	0.962583	NA		Ultimate	BIOFNBDB_02467	0.193165	1.0916	1.71631	0.636018	0.524765	NA		Ultimate	BIOFNBDB_857532	2.34262	-0.345389	1.25358	-0.275522	0.782915	NA
Flye	ANEFFJCL_110589	0	NA	NA	NA	NA	NA		Ultimate	BIOFNBDB_02468	0	NA	NA	NA	NA	NA		Ultimate	BIOFNBDB_857533	1.74049	-1.03081	1.12292	-0.917972	0.358634	NA
Flye	ANEFFJCL_110591	0.0419188	0.458194	1.03688	0.441899	0.658563	NA		Ultimate	BIOFNBDB_02469	1.40183	-0.638187	1.2681	-0.503263	0.61478	NA		Ultimate	BIOFNBDB_857535	0	NA	NA	NA	NA	NA
Flye	ANEFFJCL_110592	5.28592	-0.201535	0.886138	-0.22743	0.820089	NA		Ultimate	BIOFNBDB_02470	0.727008	-0.870082	1.59192	-0.546563	0.584679	NA		Ultimate	BIOFNBDB_857536	0.384648	1.92443	1.83119	1.05092	0.293296	NA
Flye	ANEFFJCL_110594	0.336647	0.0743583	1.24911	0.0595291	0.952531	NA		Ultimate	BIOFNBDB_02471	0.14625	-0.0403781	1.75522	-0.0230046	0.981647	NA		Ultimate	BIOFNBDB_857537	0.2578	0.358419	1.78715	0.200553	0.841048	NA
Flye	ANEFFJCL_110595	0.0771394	-0.105211	1.09138	-0.0964013	0.923202	NA		Ultimate	BIOFNBDB_02472	2.41585	-0.0817254	1.15421	-0.0708066	0.943552	NA		Ultimate	BIOFNBDB_857538	1.08874	0.262553	1.31397	0.199816	0.841624	NA
Flye	ANEFFJCL_110596	0.763937	-0.629056	1.16753	-0.538792	0.59003	NA		Ultimate	BIOFNBDB_02473	0	NA	NA	NA	NA	NA		Ultimate	BIOFNBDB_857539	0.107242	0.997689	1.77251	0.562868	0.573525	NA
Flye	ANEFFJCL_110597	0.459719	-0.420508	1.24849	-0.336813	0.736258	NA		Ultimate	BIOFNBDB_02474	0.0348658	0.772956	1.63575	0.47254	0.636542	NA		Ultimate	BIOFNBDB_857540	0.146822	-1.30419	1.81322	-0.719264	0.471978	NA
Flye	ANEFFJCL_110598	0	NA	NA	NA	NA	NA		Ultimate	BIOFNBDB_02475	0	NA	NA	NA	NA	NA		Ultimate	BIOFNBDB_857541	1.53193	-1.02065	1.07793	-0.946861	0.34371	NA
Flye	ANEFFJCL_110599	0.237569	0.592336	1.10549	0.535813	0.592088	NA		Ultimate	BIOFNBDB_02476	0.26019	-0.297785	1.7304	-0.172091	0.863366	NA		Ultimate	BIOFNBDB_857542	1.60501	-0.0332652	1.17265	-0.0283675	0.977369	NA
Flye	ANEFFJCL_110600	1.21246	0.0971379	1.22477	0.0793109	0.936785	NA		Ultimate	BIOFNBDB_02477	0	NA	NA	NA	NA	NA		Ultimate	BIOFNBDB_857544	0.0689803	0.925494	1.7557	0.527136	0.598099	NA
Flye	ANEFFJCL_110601	1.13298	0.181828	1.14401	0.158939	0.873717	NA		Ultimate	BIOFNBDB_02478	0.661263	0.970276	1.43608	0.675641	0.499268	NA		Ultimate	BIOFNBDB_857545	0.199016	0.22605	1.67142	0.135244	0.892419	NA
Flye	ANEFFJCL_110603	0	NA	NA	NA	NA	NA		Ultimate	BIOFNBDB_02479	0.494277	0.5677	1.59252	0.356479	0.721482	NA		Ultimate	BIOFNBDB_857546	0.0358311	-1.05062	1.78639	-0.588126	0.556447	NA
Flye	ANEFFJCL_110604	0	NA	NA	NA	NA	NA		Ultimate	BIOFNBDB_02480	0.213668	-1.44736	1.75618	-0.824153	0.409853	NA		Ultimate	BIOFNBDB_857547	0.558911	-1.33914	1.59144	-0.841465	0.400087	NA
Flye	ANEFFJCL_110605	0	NA	NA	NA	NA	NA		Ultimate	BIOFNBDB_02482	0.107218	-0.815132	1.72222	-0.473302	0.635998	NA		Ultimate	BIOFNBDB_857548	0.25819	1.81093	1.83455	0.987129	0.32358	NA
Flye	ANEFFJCL_110606	0.560706	0.619657	1.21716	0.509102	0.610681	NA		Ultimate	BIOFNBDB_02483	0.877853	0.65549	1.25592	0.52192	0.601726	NA		Ultimate	BIOFNBDB_857549	0.354425	-0.111701	1.82685	-0.0611441	0.951244	NA
Flye	ANEFFJCL_110607	0.310191	1.14156	1.24396	0.917683	0.358785	NA		Ultimate	BIOFNBDB_02484	0.2465	-0.264747	1.75967	-0.150453	0.880407	NA		Ultimate	BIOFNBDB_857550	0.876598	1.61042	1.58892	1.01353	0.310806	NA
Flye	ANEFFJCL_110608	3.63884	1.12469	1.16503	0.965379	0.334355	NA		Ultimate	BIOFNBDB_02485	0.707265	-2.17528	1.62478	-1.33882	0.18063	NA		Ultimate	BIOFNBDB_857551	0.188509	1.09527	1.7907	0.611644	0.540773	NA
Flye	ANEFFJCL_110609	0	NA	NA	NA	NA	NA		Ultimate	BIOFNBDB_02486	0.157414	-0.558352	1.72572	-0.323548	0.746281	NA		Ultimate	BIOFNBDB_857552	0.77744	-1.24792	1.42006	-0.878782	0.37952	NA
Flye	ANEFFJCL_110610	0	NA	NA	NA	NA	NA		Ultimate	BIOFNBDB_02487	0.247384	-1.13199	1.75594	-0.644666	0.519144	NA		Ultimate	BIOFNBDB_857553	0.362787	2.34391	1.80626	1.29766	0.194404	NA
Flye	ANEFFJCL_110611	0	NA	NA	NA	NA	NA		Ultimate	BIOFNBDB_02488	0.301001	1.68387	1.76097	0.956216	0.338963	NA		Ultimate	BIOFNBDB_857554	0	NA	NA	NA	NA	NA
Flye	ANEFFJCL_110613	0	NA	NA	NA	NA	NA		Ultimate	BIOFNBDB_02489	0.0475631	0.804789	1.64689	0.488672	0.625074	NA		Ultimate	BIOFNBDB_857555	0.44432	2.43226	1.80059	1.35081	0.176756	NA
Flye	ANEFFJCL_110614	0	NA	NA	NA	NA	NA		Ultimate	BIOFNBDB_02490	0.72987	-0.869894	1.40419	-0.619498	0.535588	NA		Ultimate	BIOFNBDB_857556	0.171657	1.12182	1.79577	0.6247	0.532168	NA
Flye	ANEFFJCL_110615	0	NA	NA	NA	NA	NA		Ultimate	BIOFNBDB_02491	0.315918	-0.514849	1.70842	-0.30136	0.76314	NA		Ultimate	BIOFNBDB_857557	2.24884	-0.549051	1.17809	-0.466051	0.641179	NA
Flye	ANEFFJCL_110616	0.0838377	0.516225	1.06953	0.482667	0.629332	NA		Ultimate	BIOFNBDB_02492	0.304479	-2.49426	1.52239	-1.63838	0.101342	NA		Ultimate	BIOFNBDB_857558	1.41044	-0.221639	1.1259	-0.196856	0.843941	NA
Flye	ANEFFJCL_110617	1.91078	-0.539492	1.00087	-0.539025	0.589869	NA		Ultimate	BIOFNBDB_02493	0.0972571	-1.74217	1.72019	-1.01278	0.311165	NA		Ultimate	BIOFNBDB_857560	0.834012	-0.652003	1.51014	-0.43175	0.665923	NA
Flye	ANEFFJCL_110618	2.75011	0.424172	1.12188	0.378089	0.705365	NA		Ultimate	BIOFNBDB_02494	0.124577	-1.93099	1.72368	-1.12027	0.262598	NA		Ultimate	BIOFNBDB_857561	0.364731	1.92287	1.83181	1.04971	0.293853	NA
Flye	ANEFFJCL_110619	1.93416	-0.0756438	1.00502	-0.0752657	0.940003	NA		Ultimate	BIOFNBDB_02495	0.114717	-0.140291	1.74447	-0.0804203	0.935903	NA		Ultimate	BIOFNBDB_857562	1.01023	0.222532	1.15008	0.193492	0.846573	NA
Flye	ANEFFJCL_110620	3.13967	0.4334	1.11983	0.387024	0.698738	NA		Ultimate	BIOFNBDB_02496	0	NA	NA	NA	NA	NA		Ultimate	BIOFNBDB_857563	0.628324	-1.57361	1.39825	-1.12542	0.260412	NA
Flye	ANEFFJCL_110621	0.758813	-0.272594	1.26949	-0.214728	0.829979	NA		Ultimate	BIOFNBDB_02497	0	NA	NA	NA	NA	NA		Ultimate	BIOFNBDB_857564	3.92076	1.52644	1.14437	1.33387	0.182246	NA
Flye	ANEFFJCL_110622	0.810803	0.685355	1.26398	0.542221	0.587666	NA		Ultimate	BIOFNBDB_02498	0.224513	-0.355462	1.72622	-0.205919	0.836854	NA		Ultimate	BIOFNBDB_857565	4.00086	1.17455	1.13612	1.03383	0.301215	NA
Flye	ANEFFJCL_110623	0.0379114	0.452751	1.03353	0.438061	0.661342	NA		Ultimate	BIOFNBDB_02499	0.176568	1.04934	1.70863	0.614144	0.53912	NA		Ultimate	BIOFNBDB_857568	1.44893	0.281308	1.02409	0.274692	0.783553	NA
Flye	ANEFFJCL_110624	0	NA	NA	NA	NA	NA		Ultimate	BIOFNBDB_02500	0.135847	0.98157	1.69474	0.579187	0.562463	NA		Ultimate	BIOFNBDB_857570	0.679358	-0.907442	1.5873	-0.57169	0.567532	NA
Flye	ANEFFJCL_110625	0.364406	-0.116951	1.27074	-0.0920339	0.926671	NA		Ultimate	BIOFNBDB_02501	0.375463	-0.175414	1.75438	-0.0999865	0.920355	NA		Ultimate	BIOFNBDB_857571	0	NA	NA	NA	NA	NA
Flye	ANEFFJCL_110626	4.47015	-0.897249	0.751208	-1.19441	0.232318	NA		Ultimate	BIOFNBDB_02502	0	NA	NA	NA	NA	NA		Ultimate	BIOFNBDB_857572	2.12825	-0.936305	1.27822	-0.732507	0.463859	NA
Flye	ANEFFJCL_110627	0	NA	NA	NA	NA	NA		Ultimate	BIOFNBDB_02503	0	NA	NA	NA	NA	NA		Ultimate	BIOFNBDB_857573	0.811155	-1.52363	1.51829	-1.00352	0.315612	NA
Flye	ANEFFJCL_110628	0	NA	NA	NA	NA	NA		Ultimate	BIOFNBDB_02504	0.13202	-0.668888	1.72426	-0.387926	0.69807	NA		Ultimate	BIOFNBDB_857575	0.103509	1.20694	1.81102	0.666442	0.505129	NA
Flye	ANEFFJCL_110629	0.115668	-0.166395	1.10143	-0.151072	0.879919	NA		Ultimate	BIOFNBDB_02505	0.0972571	-1.74217	1.72019	-1.01278	0.311165	NA		Ultimate	BIOFNBDB_857576	1.72589	-0.752899	1.11611	-0.674576	0.499945	NA
Flye	ANEFFJCL_110630	0.556428	0.831264	1.1882	0.699597	0.484179	NA		Ultimate	BIOFNBDB_02506	0.668029	2.83577	1.69442	1.67359	0.0942116	NA		Ultimate	BIOFNBDB_857577	0.346306	-0.0109929	1.5502	-0.00709128	0.994342	NA
Flye	ANEFFJCL_110631	0	NA	NA	NA	NA	NA		Ultimate	BIOFNBDB_02507	2.11963	0.405136	1.17349	0.345241	0.729913	NA		Ultimate	BIOFNBDB_857579	2.20165	0.830719	1.29283	0.642559	0.52051	NA
Flye	ANEFFJCL_110632	0.446703	1.27958	1.25652	1.01835	0.308509	NA		Ultimate	BIOFNBDB_02508	0.300944	-1.17617	1.74894	-0.672504	0.501263	NA		Ultimate	BIOFNBDB_857580	0.2634	1.82801	1.83416	0.996648	0.318935	NA
Flye	ANEFFJCL_110633	0.0247371	0.430498	1.01941	0.422301	0.672805	NA		Ultimate	BIOFNBDB_02509	0.349599	1.42122	1.75303	0.810721	0.417526	NA		Ultimate	BIOFNBDB_857581	3.21584	0.209707	0.967655	0.216716	0.828429	NA
Flye	ANEFFJCL_110634	0.306227	0.895845	1.20351	0.744359	0.456659	NA		Ultimate	BIOFNBDB_02510	0.326334	2.40967	1.72632	1.39585	0.162761	NA		Ultimate	BIOFNBDB_857582	0.118112	1.37243	1.82662	0.751348	0.452443	NA
Flye	ANEFFJCL_110635	0.0838377	0.516225	1.06953	0.482667	0.629332	NA		Ultimate	BIOFNBDB_02512	0.675634	0.0118549	1.46846	0.00807305	0.993559	NA		Ultimate	BIOFNBDB_857583	3.30038	1.37684	0.996453	1.38174	0.16705	NA
Flye	ANEFFJCL_110636	0	NA	NA	NA	NA	NA		Ultimate	BIOFNBDB_02513	0.0475631	0.804789	1.64689	0.488672	0.625074	NA		Ultimate	BIOFNBDB_857584	3.42221	2.32672	1.09895	2.11721	0.0342417	NA
Flye	ANEFFJCL_110637	0.550777	-0.570146	1.24881	-0.456551	0.647994	NA		Ultimate	BIOFNBDB_02514	0	NA	NA	NA	NA	NA		Ultimate	BIOFNBDB_857585	3.19797	0.351231	0.844699	0.415806	0.677552	NA
Flye	ANEFFJCL_110638	0.0758228	0.509866	1.0662	0.47821	0.632501	NA		Ultimate	BIOFNBDB_02515	0.176362	1.46654	1.75642	0.834959	0.403741	NA		Ultimate	BIOFNBDB_857586	0.130473	-0.171359	1.83381	-0.0934444	0.925551	NA
Flye	ANEFFJCL_110639	0	NA	NA	NA	NA	NA		Ultimate	BIOFNBDB_02516	0.0138408	0.647191	1.62486	0.398306	0.690405	NA		Ultimate	BIOFNBDB_857587	1.07801	-0.805069	1.30642	-0.61624	0.537736	NA
Flye	ANEFFJCL_110640	0.050392	-0.858214	1.08401	-0.791701	0.428535	NA		Ultimate	BIOFNBDB_02517	1.52285	1.065	1.19492	0.89128	0.372779	NA		Ultimate	BIOFNBDB_857588	1.08409	-1.31738	1.19103	-1.10608	0.268693	NA
Flye	ANEFFJCL_110641	0	NA	NA	NA	NA	NA		Ultimate	BIOFNBDB_02519	0.20623	-1.47506	1.70316	-0.866075	0.386449	NA		Ultimate	BIOFNBDB_857589	0	NA	NA	NA	NA	NA
Flye	ANEFFJCL_110642	0.0923109	-0.503217	1.09988	-0.45752	0.647298	NA		Ultimate	BIOFNBDB_02520	0.216263	-1.44917	1.75678	-0.824897	0.40943	NA		Ultimate	BIOFNBDB_857590	3.39433	-1.3176	1.36743	-0.963555	0.335269	NA
Flye	ANEFFJCL_110643	0	NA	NA	NA	NA	NA		Ultimate	BIOFNBDB_02521	0.626537	-0.746457	1.29841	-0.574901	0.565359	NA		Ultimate	BIOFNBDB_857591	3.36874	1.56635	1.19375	1.31213	0.189476	NA
Flye	ANEFFJCL_110644	0	NA	NA	NA	NA	NA		Ultimate	BIOFNBDB_02522	0.106037	1.16341	1.73023	0.6724	0.501329	NA		Ultimate	BIOFNBDB_857592	0.292294	0.678313	1.66607	0.407134	0.68391	NA
Flye	ANEFFJCL_110645	0	NA	NA	NA	NA	NA		Ultimate	BIOFNBDB_02523	1.14609	1.03763	1.49824	0.692564	0.488583	NA		Ultimate	BIOFNBDB_857593	0.0908578	-0.399131	1.82263	-0.218987	0.82666	NA
Flye	ANEFFJCL_110646	0	NA	NA	NA	NA	NA		Ultimate	BIOFNBDB_02524	0.299261	-0.174562	1.75744	-0.0993278	0.920878	NA		Ultimate	BIOFNBDB_857594	0.0689515	-1.55717	1.80169	-0.864282	0.387433	NA
Flye	ANEFFJCL_110647	0	NA	NA	NA	NA	NA		Ultimate	BIOFNBDB_02525	1.03068	-0.4192	1.2278	-0.341424	0.732784	NA		Ultimate	BIOFNBDB_857595	0.224216	0.917264	1.75358	0.523081	0.600918	NA
Flye	ANEFFJCL_110648	0.871337	-0.17696	1.15649	-0.153014	0.878387	NA		Ultimate	BIOFNBDB_02529	0.625129	0.715986	1.60327	0.446577	0.65518	NA		Ultimate	BIOFNBDB_857596	2.61155	1.06908	1.11684	0.957237	0.338447	NA
Flye	ANEFFJCL_110650	0	NA	NA	NA	NA	NA		Ultimate	BIOFNBDB_02530	0.939074	-0.0184201	1.47062	-0.0125254	0.990006	NA		Ultimate	BIOFNBDB_857598	4.09062	2.4219	1.45766	1.6615	0.0966126	NA
Flye	ANEFFJCL_110651	0	NA	NA	NA	NA	NA		Ultimate	BIOFNBDB_02531	0	NA	NA	NA	NA	NA		Ultimate	BIOFNBDB_857599	0.758738	2.13997	1.82237	1.17428	0.240284	NA
Flye	ANEFFJCL_110652	0	NA	NA	NA	NA	NA		Ultimate	BIOFNBDB_02532	0.0813838	0.903315	1.67618	0.538912	0.589948	NA		Ultimate	BIOFNBDB_857600	0.173311	1.5797	1.8351	0.860821	0.389337	NA
Flye	ANEFFJCL_110654	0	NA	NA	NA	NA	NA		Ultimate	BIOFNBDB_02533	0.108967	0.947524	1.68712	0.561622	0.574374	NA		Ultimate	BIOFNBDB_857601	0.0446591	0.866325	1.73939	0.498064	0.618439	NA
Flye	ANEFFJCL_110656	0	NA	NA	NA	NA	NA		Ultimate	BIOFNBDB_02534	0.325856	-1.03531	1.69269	-0.611635	0.54078	NA		Ultimate	BIOFNBDB_857602	0.0706345	0.947626	1.76119	0.538059	0.590536	NA
Flye	ANEFFJCL_110657	0	NA	NA	NA	NA	NA		Ultimate	BIOFNBDB_02535	0.0276816	0.769339	1.63442	0.470709	0.637848	NA		Ultimate	BIOFNBDB_857603	0.150891	-1.8978	1.82362	-1.04068	0.298025	NA
Flye	ANEFFJCL_110658	0	NA	NA	NA	NA	NA		Ultimate	BIOFNBDB_02536	2.3704	1.29887	1.40033	0.927546	0.353643	NA		Ultimate	BIOFNBDB_857604	0.0344758	-1.02846	1.78552	-0.576	0.564615	NA
Flye	ANEFFJCL_110659	3.03077	-3.46279	1.14582	-3.02209	0.00251032	NA		Ultimate	BIOFNBDB_02537	0.540098	-1.28739	1.58286	-0.813333	0.416027	NA		Ultimate	BIOFNBDB_857605	0.0358311	-1.05062	1.78639	-0.588126	0.556447	NA
Flye	ANEFFJCL_110660	0.0758228	0.509866	1.0662	0.47821	0.632501	NA		Ultimate	BIOFNBDB_02538	0.361218	0.157593	1.52836	0.103113	0.917874	NA		Ultimate	BIOFNBDB_857606	0	NA	NA	NA	NA	NA
Flye	ANEFFJCL_110663	0.240303	0.498142	1.05991	0.469987	0.638365	NA		Ultimate	BIOFNBDB_02539	1.59934	0.192754	1.18912	0.162097	0.871229	NA		Ultimate	BIOFNBDB_857607	0.0949558	0.989147	1.77068	0.558625	0.576418	NA
Flye	ANEFFJCL_110664	0	NA	NA	NA	NA	NA		Ultimate	BIOFNBDB_02540	0	NA	NA	NA	NA	NA		Ultimate	BIOFNBDB_857608	1.23503	0.643618	1.439	0.447267	0.654682	NA
Flye	ANEFFJCL_110665	0.429264	-0.529223	1.22833	-0.430848	0.666579	NA		Ultimate	BIOFNBDB_02541	0.0449302	0.826288	1.65392	0.499594	0.617361	NA		Ultimate	BIOFNBDB_857609	0.821515	-1.40068	1.45961	-0.959629	0.337242	NA
Flye	ANEFFJCL_110666	0.788801	0.916078	1.2079	0.758408	0.448207	NA		Ultimate	BIOFNBDB_02542	1.14215	0.366082	1.04768	0.349422	0.726772	NA		Ultimate	BIOFNBDB_857610	0.221358	1.69658	1.83588	0.924123	0.355422	NA
Flye	ANEFFJCL_110667	0.0419188	0.458194	1.03688	0.441899	0.658563	NA		Ultimate	BIOFNBDB_02543	0.199925	0.183786	1.73748	0.105777	0.915759	NA		Ultimate	BIOFNBDB_857611	2.86881	1.57105	1.14123	1.37663	0.168627	NA
Flye	ANEFFJCL_110668	0	NA	NA	NA	NA	NA		Ultimate	BIOFNBDB_02544	0.651081	-0.112285	1.406	-0.0798615	0.936347	NA		Ultimate	BIOFNBDB_857612	0.313702	0.823982	1.5911	0.517869	0.60455	NA
Flye	ANEFFJCL_110669	0.974703	-0.00211219	1.26938	-0.00166395	0.998672	NA		Ultimate	BIOFNBDB_02546	1.4767	-0.855217	1.16184	-0.736086	0.461679	NA		Ultimate	BIOFNBDB_857613	0.35074	1.76441	1.8352	0.961429	0.336336	NA
Flye	ANEFFJCL_110670	4.7584	0.94935	1.22793	0.773131	0.439445	NA		Ultimate	BIOFNBDB_02547	1.48082	-1.43437	1.00636	-1.4253	0.15407	NA		Ultimate	BIOFNBDB_857614	1.08172	1.2271	1.58528	0.774059	0.438896	NA
Flye	ANEFFJCL_110671	0.919265	0.340919	1.27002	0.268435	0.788364	NA		Ultimate	BIOFNBDB_02548	0.985316	-2.01147	1.36923	-1.46906	0.141818	NA		Ultimate	BIOFNBDB_857616	0.793313	1.51487	1.59319	0.950839	0.341686	NA
Flye	ANEFFJCL_110672	0.192075	0.782297	1.17504	0.665762	0.505563	NA		Ultimate	BIOFNBDB_02549	0.460262	-1.86665	1.41185	-1.32213	0.186123	NA		Ultimate	BIOFNBDB_857617	1.72579	-0.0713049	1.0728	-0.0664665	0.947006	NA
Flye	ANEFFJCL_110673	0	NA	NA	NA	NA	NA		Ultimate	BIOFNBDB_02550	2.90028	0.562934	1.65368	0.340413	0.733545	NA		Ultimate	BIOFNBDB_857618	0.106152	-1.07837	1.80889	-0.596151	0.551074	NA
Flye	ANEFFJCL_110674	0.884117	0.498149	1.20604	0.413045	0.679574	NA		Ultimate	BIOFNBDB_02551	2.47297	-0.219016	1.06904	-0.204872	0.837672	NA		Ultimate	BIOFNBDB_857620	1.4292	-0.30966	1.0702	-0.289347	0.772316	NA
Flye	ANEFFJCL_110675	1.09237	-0.346844	1.24537	-0.278506	0.780624	NA		Ultimate	BIOFNBDB_02552	0.745276	2.72435	1.70155	1.6011	0.109354	NA		Ultimate	BIOFNBDB_857622	0.272521	1.59964	1.83567	0.871424	0.383523	NA
Flye	ANEFFJCL_110676	0.894433	-0.0420399	1.24065	-0.0338855	0.972968	NA		Ultimate	BIOFNBDB_02553	0.481507	-0.463343	1.47691	-0.313724	0.753731	NA		Ultimate	BIOFNBDB_857623	0	NA	NA	NA	NA	NA
Flye	ANEFFJCL_110677	2.51169	-0.314361	1.19088	-0.263974	0.7918	NA		Ultimate	BIOFNBDB_02554	0.814084	0.416284	1.52999	0.272083	0.785558	NA		Ultimate	BIOFNBDB_857624	0.245296	-0.408696	1.83227	-0.223055	0.823493	NA
Flye	ANEFFJCL_110678	0.501776	-0.957694	1.24065	-0.771932	0.440155	NA		Ultimate	BIOFNBDB_02555	0.190894	-1.1929	1.64135	-0.726778	0.467362	NA		Ultimate	BIOFNBDB_857625	0	NA	NA	NA	NA	NA
Flye	ANEFFJCL_110679	0.244223	0.60755	1.11232	0.546203	0.584927	NA		Ultimate	BIOFNBDB_02556	0.0673952	0.888629	1.67227	0.531391	0.595148	NA		Ultimate	BIOFNBDB_857626	0	NA	NA	NA	NA	NA
Flye	ANEFFJCL_110680	0.025196	-0.519786	1.05817	-0.491213	0.623276	NA		Ultimate	BIOFNBDB_02558	1.00977	0.449285	1.14489	0.392425	0.694745	NA		Ultimate	BIOFNBDB_857627	0.810081	1.44846	1.486	0.97474	0.329689	NA
Flye	ANEFFJCL_110681	0.731655	0.426716	1.26215	0.338085	0.735299	NA		Ultimate	BIOFNBDB_02559	0.219653	-1.21642	1.75635	-0.692587	0.488569	NA		Ultimate	BIOFNBDB_857628	0.0259754	0.786306	1.7219	0.456649	0.647923	NA
Flye	ANEFFJCL_110682	0.329634	-0.325708	1.21366	-0.268368	0.788416	NA		Ultimate	BIOFNBDB_02560	0.636059	0.717981	1.51454	0.474057	0.635459	NA		Ultimate	BIOFNBDB_857629	0.0657238	0.91563	1.75315	0.522277	0.601478	NA
Flye	ANEFFJCL_110683	0	NA	NA	NA	NA	NA		Ultimate	BIOFNBDB_02561	1.18796	0.107806	1.14611	0.0940623	0.92506	NA		Ultimate	BIOFNBDB_857630	0	NA	NA	NA	NA	NA
Flye	ANEFFJCL_110684	0	NA	NA	NA	NA	NA		Ultimate	BIOFNBDB_02563	2.03872	1.62637	1.25149	1.29956	0.193753	NA		Ultimate	BIOFNBDB_857631	0.245652	-0.440736	1.69093	-0.260647	0.794365	NA
Flye	ANEFFJCL_110685	0.253288	-0.293188	1.19225	-0.245912	0.805751	NA		Ultimate	BIOFNBDB_02565	0.808296	-0.557951	1.19341	-0.467526	0.640124	NA		Ultimate	BIOFNBDB_857632	0.379972	0.801215	1.69827	0.471785	0.637081	NA
Flye	ANEFFJCL_110686	0	NA	NA	NA	NA	NA		Ultimate	BIOFNBDB_02566	0.688431	-0.103832	1.61248	-0.0643928	0.948657	NA		Ultimate	BIOFNBDB_857633	0.541306	1.46586	1.50734	0.972484	0.33081	NA
Flye	ANEFFJCL_110687	2.48192	-0.242611	1.26843	-0.191269	0.848315	NA		Ultimate	BIOFNBDB_02567	0.512792	0.951524	1.55711	0.611082	0.541145	NA		Ultimate	BIOFNBDB_857634	0.0976377	-1.12108	1.80839	-0.619934	0.535301	NA
Flye	ANEFFJCL_110688	0.459942	-1.21905	1.24428	-0.979723	0.327223	NA		Ultimate	BIOFNBDB_02568	0.331541	-0.461849	1.62271	-0.284616	0.775938	NA		Ultimate	BIOFNBDB_857635	0.58031	0.571108	1.57625	0.362321	0.717112	NA
Flye	ANEFFJCL_110689	1.20196	-0.520941	1.19638	-0.435431	0.66325	NA		Ultimate	BIOFNBDB_02569	0.70723	1.02878	1.39025	0.739997	0.459302	NA		Ultimate	BIOFNBDB_857636	0.505206	-0.0797713	1.57424	-0.0506728	0.959586	NA
Flye	ANEFFJCL_110691	1.20458	-0.479387	1.24009	-0.386574	0.699072	NA		Ultimate	BIOFNBDB_02570	0.232796	1.93536	1.75568	1.10234	0.270312	NA		Ultimate	BIOFNBDB_857637	1.05622	1.41188	1.40584	1.0043	0.315236	NA
Flye	ANEFFJCL_110692	0.276435	-0.460392	1.14722	-0.401311	0.688191	NA		Ultimate	BIOFNBDB_02571	1.0112	0.256484	1.19859	0.213988	0.830557	NA		Ultimate	BIOFNBDB_857638	0.588306	3.1117	1.73239	1.79619	0.072464	NA
Flye	ANEFFJCL_110693	0	NA	NA	NA	NA	NA		Ultimate	BIOFNBDB_02572	0.152511	-0.016347	1.75755	-0.00930099	0.992579	NA		Ultimate	BIOFNBDB_857639	1.0208	3.18945	1.72339	1.85068	0.0642155	NA
Flye	ANEFFJCL_110694	0.0838377	0.516225	1.06953	0.482667	0.629332	NA		Ultimate	BIOFNBDB_02573	0.0951261	0.920495	1.68058	0.547724	0.583881	NA		Ultimate	BIOFNBDB_857640	0.272584	1.85739	1.83355	1.013	0.311061	NA
Flye	ANEFFJCL_110695	0.268001	-0.26442	1.18846	-0.222491	0.823932	NA		Ultimate	BIOFNBDB_02574	0.0138408	0.647191	1.62486	0.398306	0.690405	NA		Ultimate	BIOFNBDB_857641	1.02717	2.83148	1.76845	1.6011	0.109354	NA
Flye	ANEFFJCL_110696	0.251737	-0.650653	1.12213	-0.579835	0.562026	NA		Ultimate	BIOFNBDB_02575	0	NA	NA	NA	NA	NA		Ultimate	BIOFNBDB_857642	0.12744	-0.134821	1.835	-0.0734718	0.941431	NA
Flye	ANEFFJCL_110697	0	NA	NA	NA	NA	NA		Ultimate	BIOFNBDB_02576	1.98842	-1.17382	1.42398	-0.824323	0.409756	NA		Ultimate	BIOFNBDB_857643	0.267654	1.80183	1.83475	0.982057	0.326072	NA
Flye	ANEFFJCL_110698	0.872404	-1.05501	1.27073	-0.830236	0.406405	NA		Ultimate	BIOFNBDB_02577	2.3373	0.0181613	0.924866	0.0196367	0.984333	NA		Ultimate	BIOFNBDB_857644	0	NA	NA	NA	NA	NA
Flye	ANEFFJCL_110699	1.01734	-0.541534	1.26652	-0.427576	0.66896	NA		Ultimate	BIOFNBDB_02578	1.22663	-1.06003	1.20492	-0.879753	0.378993	NA		Ultimate	BIOFNBDB_857645	2.4621	0.0843149	1.18055	0.0714198	0.943064	NA
Flye	ANEFFJCL_110700	2.12374	-2.84652	1.1009	-2.58563	0.00972014	NA		Ultimate	BIOFNBDB_02579	0.257508	-0.295286	1.71537	-0.172141	0.863327	NA		Ultimate	BIOFNBDB_857646	0.180561	1.49129	1.83251	0.813796	0.415762	NA
Flye	ANEFFJCL_110702	0	NA	NA	NA	NA	NA		Ultimate	BIOFNBDB_02580	0.301218	0.545803	1.73206	0.315118	0.752672	NA		Ultimate	BIOFNBDB_857648	2.2013	1.28562	1.42988	0.899111	0.368593	NA
Flye	ANEFFJCL_110703	4.3197	1.5033	1.09527	1.37254	0.169896	NA		Ultimate	BIOFNBDB_02582	0.277499	-1.28169	1.58521	-0.808531	0.418785	NA		Ultimate	BIOFNBDB_857649	0.0344902	0.803175	1.72276	0.466215	0.641061	NA
Flye	ANEFFJCL_110704	0.0369453	-0.658978	1.06991	-0.615922	0.537946	NA		Ultimate	BIOFNBDB_02583	0.0588258	-0.473244	1.7082	-0.277042	0.781747	NA		Ultimate	BIOFNBDB_857650	0.785038	-0.520806	1.32677	-0.392535	0.694663	NA
Flye	ANEFFJCL_110705	0.025196	-0.519786	1.05817	-0.491213	0.623276	NA		Ultimate	BIOFNBDB_02584	0.284893	-0.172196	1.6971	-0.101465	0.919182	NA		Ultimate	BIOFNBDB_857651	1.37025	0.379889	1.65084	0.230118	0.818	NA
Flye	ANEFFJCL_110706	0	NA	NA	NA	NA	NA		Ultimate	BIOFNBDB_02585	0.221364	1.62106	1.76056	0.920763	0.357174	NA		Ultimate	BIOFNBDB_857652	0.629093	1.20632	1.74002	0.693276	0.488137	NA
Flye	ANEFFJCL_110707	0	NA	NA	NA	NA	NA		Ultimate	BIOFNBDB_02586	0.114662	0.965872	1.69131	0.57108	0.567946	NA		Ultimate	BIOFNBDB_857653	0.0716623	-1.58233	1.80228	-0.877956	0.379968	NA
Flye	ANEFFJCL_110708	0.0838377	0.516225	1.06953	0.482667	0.629332	NA		Ultimate	BIOFNBDB_02587	0.450912	-0.0702151	1.35728	-0.0517323	0.958742	NA		Ultimate	BIOFNBDB_857654	0.165666	0.0272376	1.80245	0.0151115	0.987943	NA
Flye	ANEFFJCL_110709	0.0989455	-0.617523	1.10254	-0.560093	0.575416	NA		Ultimate	BIOFNBDB_02588	0.0349688	-0.976719	1.69697	-0.575568	0.564907	NA		Ultimate	BIOFNBDB_857655	0.207488	0.103156	1.83534	0.0562053	0.955178	NA
Flye	ANEFFJCL_110710	0	NA	NA	NA	NA	NA		Ultimate	BIOFNBDB_02589	0.069204	0.901756	1.67578	0.538113	0.590499	NA		Ultimate	BIOFNBDB_857656	0	NA	NA	NA	NA	NA
Flye	ANEFFJCL_110711	0	NA	NA	NA	NA	NA		Ultimate	BIOFNBDB_02590	0.0553632	0.868089	1.66654	0.520893	0.602442	NA		Ultimate	BIOFNBDB_857657	0.0446591	0.866325	1.73939	0.498064	0.618439	NA
Flye	ANEFFJCL_110712	0.282222	0.643226	1.12855	0.569958	0.568706	NA		Ultimate	BIOFNBDB_02591	0.149631	-0.0554943	1.75634	-0.0315966	0.974794	NA		Ultimate	BIOFNBDB_857658	0.312428	-1.13443	1.72931	-0.655999	0.511824	NA
Flye	ANEFFJCL_110713	0.0913931	0.527717	1.0754	0.490718	0.623626	NA		Ultimate	BIOFNBDB_02592	0	NA	NA	NA	NA	NA		Ultimate	BIOFNBDB_857659	0.0344902	0.803175	1.72276	0.466215	0.641061	NA
Flye	ANEFFJCL_110714	0.225152	-0.0991555	1.23721	-0.0801442	0.936123	NA		Ultimate	BIOFNBDB_02593	0.218769	-0.341818	1.7189	-0.198859	0.842373	NA		Ultimate	BIOFNBDB_857660	0	NA	NA	NA	NA	NA
Flye	ANEFFJCL_110715	1.46603	-0.436742	1.26648	-0.344848	0.730208	NA		Ultimate	BIOFNBDB_02594	0.87131	-0.322318	1.53212	-0.210375	0.833375	NA		Ultimate	BIOFNBDB_857661	0	NA	NA	NA	NA	NA
Flye	ANEFFJCL_110716	0.219417	0.561949	1.09298	0.514142	0.607153	NA		Ultimate	BIOFNBDB_02595	1.45018	-0.077908	1.18002	-0.0660226	0.94736	NA		Ultimate	BIOFNBDB_857662	0.0716623	-1.58233	1.80228	-0.877956	0.379968	NA
Flye	ANEFFJCL_110717	0.145838	0.0718042	1.11242	0.0645477	0.948534	NA		Ultimate	BIOFNBDB_02596	3.07758	0.456455	1.10366	0.413582	0.67918	NA		Ultimate	BIOFNBDB_857663	1.48111	-0.775929	1.40559	-0.552032	0.580926	NA
Flye	ANEFFJCL_110718	0.091852	-0.0722626	1.09382	-0.0660645	0.947326	NA		Ultimate	BIOFNBDB_02597	1.50791	0.337719	1.19531	0.282536	0.777532	NA		Ultimate	BIOFNBDB_857664	0.0519509	0.903513	1.74993	0.516314	0.605635	NA
Flye	ANEFFJCL_110719	0	NA	NA	NA	NA	NA		Ultimate	BIOFNBDB_02599	0.588224	-2.26175	1.45046	-1.55934	0.118916	NA		Ultimate	BIOFNBDB_857665	0.147341	1.65326	1.8359	0.900522	0.367843	NA
Flye	ANEFFJCL_110720	0	NA	NA	NA	NA	NA		Ultimate	BIOFNBDB_02600	2.87323	0.429582	1.13345	0.379005	0.704684	NA		Ultimate	BIOFNBDB_857666	0.383843	-0.462691	1.61313	-0.286828	0.774244	NA
Flye	ANEFFJCL_110721	0.110554	-0.180467	1.10062	-0.163968	0.869756	NA		Ultimate	BIOFNBDB_02601	2.30942	1.86875	1.19929	1.55821	0.119183	NA		Ultimate	BIOFNBDB_857667	0.0129877	0.642477	1.72002	0.373529	0.708755	NA
Flye	ANEFFJCL_110722	1.52013	-0.618631	1.15854	-0.533977	0.593358	NA		Ultimate	BIOFNBDB_02604	1.45035	0.33138	1.32814	0.249506	0.80297	NA		Ultimate	BIOFNBDB_857668	0.0353173	0.834198	1.72943	0.482353	0.629555	NA
Flye	ANEFFJCL_110723	0.925593	-1.13964	1.21002	-0.94184	0.346275	NA		Ultimate	BIOFNBDB_02605	0.32975	-0.0393564	1.61201	-0.0244145	0.980522	NA		Ultimate	BIOFNBDB_857669	0	NA	NA	NA	NA	NA
Flye	ANEFFJCL_110724	0.117048	-0.371099	1.10533	-0.335736	0.73707	NA		Ultimate	BIOFNBDB_02606	0.370457	2.09201	1.74831	1.19659	0.231467	NA		Ultimate	BIOFNBDB_857670	3.93321	-0.0428769	1.01781	-0.0421268	0.966398	NA
Flye	ANEFFJCL_110725	0.025196	-0.519786	1.05817	-0.491213	0.623276	NA		Ultimate	BIOFNBDB_02607	0	NA	NA	NA	NA	NA		Ultimate	BIOFNBDB_857671	0.0129877	0.642477	1.72002	0.373529	0.708755	NA
Flye	ANEFFJCL_110726	0.682526	-0.545473	1.18067	-0.462002	0.64408	NA		Ultimate	BIOFNBDB_02608	0.0311442	-0.913203	1.69413	-0.539038	0.589861	NA		Ultimate	BIOFNBDB_857672	0.106152	-1.07837	1.80889	-0.596151	0.551074	NA
Flye	ANEFFJCL_110727	0.784152	-0.392887	1.26507	-0.310565	0.756131	NA		Ultimate	BIOFNBDB_02616	1.71748	0.23026	1.19894	0.192054	0.8477	NA		Ultimate	BIOFNBDB_857673	1.64713	-0.574446	1.08697	-0.528483	0.597164	NA
Flye	ANEFFJCL_110728	0.25308	-1.58427	1.26384	-1.25354	0.21001	NA		Ultimate	BIOFNBDB_02617	1.39023	-0.141289	1.20691	-0.117066	0.906807	NA		Ultimate	BIOFNBDB_857674	0.0446591	0.866325	1.73939	0.498064	0.618439	NA
Flye	ANEFFJCL_110729	0.112533	-1.2684	1.10591	-1.14693	0.251411	NA		Ultimate	BIOFNBDB_02618	1.63842	0.243371	1.31713	0.184773	0.853407	NA		Ultimate	BIOFNBDB_857675	0	NA	NA	NA	NA	NA
Flye	ANEFFJCL_110730	0.402913	-1.21038	1.17193	-1.03281	0.301693	NA		Ultimate	BIOFNBDB_02619	0.398249	-0.181105	1.75301	-0.103311	0.917716	NA		Ultimate	BIOFNBDB_857676	0	NA	NA	NA	NA	NA
Flye	ANEFFJCL_110731	0.151176	-1.43411	1.1122	-1.28943	0.197247	NA		Ultimate	BIOFNBDB_02620	0.370238	-0.822952	1.5837	-0.51964	0.603314	NA		Ultimate	BIOFNBDB_857677	0.566166	-0.737541	1.28421	-0.574315	0.565755	NA
Flye	ANEFFJCL_110733	0.947361	0.0479785	1.24982	0.0383884	0.969378	NA		Ultimate	BIOFNBDB_02621	1.22037	-0.325916	1.19186	-0.27345	0.784507	NA		Ultimate	BIOFNBDB_857678	1.46805	-0.324775	1.13474	-0.28621	0.774717	NA
Flye	ANEFFJCL_110734	0.0419188	0.458194	1.03688	0.441899	0.658563	NA		Ultimate	BIOFNBDB_02623	0.998696	0.0960668	1.16553	0.0824236	0.93431	NA		Ultimate	BIOFNBDB_857679	0	NA	NA	NA	NA	NA
Flye	ANEFFJCL_110735	2.58121	-0.567873	1.23941	-0.458181	0.646823	NA		Ultimate	BIOFNBDB_02624	2.41436	-0.824919	0.997617	-0.82689	0.4083	NA		Ultimate	BIOFNBDB_857680	1.35511	0.859973	1.22328	0.703005	0.482053	NA
Flye	ANEFFJCL_110736	0.540725	-2.49015	1.23762	-2.01206	0.0442141	NA		Ultimate	BIOFNBDB_02627	1.53178	-0.184535	1.26499	-0.145879	0.884017	NA		Ultimate	BIOFNBDB_857681	0.187578	-1.4011	1.65454	-0.846821	0.397095	NA
Flye	ANEFFJCL_110740	3.27568	0.292245	1.21775	0.239988	0.810339	NA		Ultimate	BIOFNBDB_02629	2.39453	-2.43757	1.02628	-2.37516	0.0175415	NA		Ultimate	BIOFNBDB_857682	0	NA	NA	NA	NA	NA
Flye	ANEFFJCL_110741	0.301631	-0.619044	1.16232	-0.532594	0.594314	NA		Ultimate	BIOFNBDB_02630	2.6621	-2.42214	1.30248	-1.85964	0.062937	NA		Ultimate	BIOFNBDB_857683	0	NA	NA	NA	NA	NA
Flye	ANEFFJCL_110742	5.4394	-1.46829	1.16342	-1.26205	0.206931	NA		Ultimate	BIOFNBDB_02632	2.90434	0.363164	0.99576	0.364711	0.715327	NA		Ultimate	BIOFNBDB_857684	0	NA	NA	NA	NA	NA
Flye	ANEFFJCL_110743	1.63212	-1.63748	1.18959	-1.37651	0.168665	NA		Ultimate	BIOFNBDB_02634	1.27196	-0.0614708	1.08022	-0.056906	0.95462	NA		Ultimate	BIOFNBDB_857685	0.0358311	-1.05062	1.78639	-0.588126	0.556447	NA
Flye	ANEFFJCL_110746	0.12598	-1.33619	1.10863	-1.20526	0.228105	NA		Ultimate	BIOFNBDB_02635	0.058771	0.86972	1.66701	0.521725	0.601861	NA		Ultimate	BIOFNBDB_857686	0.188509	1.09527	1.7907	0.611644	0.540773	NA
Flye	ANEFFJCL_110749	3.94516	-0.952334	1.20711	-0.788935	0.43015	NA		Ultimate	BIOFNBDB_02636	2.96855	0.489725	1.0482	0.467205	0.640353	NA		Ultimate	BIOFNBDB_857687	0.081603	-0.463949	1.79995	-0.257757	0.796594	NA
Flye	ANEFFJCL_110753	4.57622	-0.867244	1.05322	-0.823424	0.410267	NA		Ultimate	BIOFNBDB_02637	0.705445	-0.87191	1.42524	-0.611765	0.540693	NA		Ultimate	BIOFNBDB_857688	0.0471272	0.842692	1.73214	0.486502	0.626611	NA
Flye	ANEFFJCL_110759	1.59867	0.630565	1.14073	0.552773	0.580419	NA		Ultimate	BIOFNBDB_02638	1.41526	0.0808066	1.02187	0.0790775	0.936971	NA		Ultimate	BIOFNBDB_857689	0	NA	NA	NA	NA	NA
Flye	ANEFFJCL_110760	3.00316	-0.112529	0.981915	-0.114601	0.908761	NA		Ultimate	BIOFNBDB_02641	0.339567	-0.0576201	1.63109	-0.0353261	0.97182	NA		Ultimate	BIOFNBDB_857690	0	NA	NA	NA	NA	NA
Flye	ANEFFJCL_110763	5.17915	0.388887	1.05418	0.368902	0.712201	NA		Ultimate	BIOFNBDB_02642	0.485542	1.44883	1.75469	0.825689	0.40898	NA		Ultimate	BIOFNBDB_857691	0	NA	NA	NA	NA	NA
Flye	ANEFFJCL_110764	3.39553	-0.0857514	1.00269	-0.0855215	0.931847	NA		Ultimate	BIOFNBDB_02643	0.318569	-0.615774	1.69655	-0.362956	0.716638	NA		Ultimate	BIOFNBDB_857692	0	NA	NA	NA	NA	NA
Flye	ANEFFJCL_110767	2.31984	-0.502649	0.933021	-0.538733	0.590071	NA		Ultimate	BIOFNBDB_02644	0	NA	NA	NA	NA	NA		Ultimate	BIOFNBDB_857693	0	NA	NA	NA	NA	NA
Flye	ANEFFJCL_110768	0.0519434	0.491115	1.05604	0.465054	0.641893	NA		Ultimate	BIOFNBDB_02645	3.23558	1.36967	0.823439	1.66336	0.0962411	NA		Ultimate	BIOFNBDB_857694	0.149947	-0.0910882	1.83551	-0.0496255	0.960421	NA
Flye	ANEFFJCL_110769	2.29036	1.58135	1.00781	1.56909	0.116626	NA		Ultimate	BIOFNBDB_02646	0.460128	1.17512	1.52192	0.772133	0.440036	NA		Ultimate	BIOFNBDB_857695	0.408002	0.228668	1.58351	0.144406	0.88518	NA
Flye	ANEFFJCL_110770	0.134362	-0.375455	1.19743	-0.313551	0.753862	NA		Ultimate	BIOFNBDB_02647	0.920465	-0.842693	1.0909	-0.772477	0.439832	NA		Ultimate	BIOFNBDB_857696	0.264413	0.523228	1.71549	0.305001	0.760365	NA
Flye	ANEFFJCL_110771	0.0838377	0.516225	1.06953	0.482667	0.629332	NA		Ultimate	BIOFNBDB_02650	2.4608	0.896476	1.03704	0.864458	0.387336	NA		Ultimate	BIOFNBDB_857697	1.65366	1.53383	1.78166	0.860898	0.389294	NA
Flye	ANEFFJCL_110772	1.43839	-2.11657	1.20867	-1.75116	0.079918	NA		Ultimate	BIOFNBDB_02652	1.87756	1.78348	1.2126	1.47079	0.141349	NA		Ultimate	BIOFNBDB_857698	0.198242	1.83341	1.8333	1.00006	0.317283	NA
Flye	ANEFFJCL_110773	0.853819	-0.316457	1.16399	-0.271874	0.785719	NA		Ultimate	BIOFNBDB_02653	0.546052	-0.859351	1.41067	-0.609181	0.542405	NA		Ultimate	BIOFNBDB_857699	0	NA	NA	NA	NA	NA
Flye	ANEFFJCL_110774	0.248141	0.335921	1.23223	0.272612	0.785151	NA		Ultimate	BIOFNBDB_02654	0.422228	-2.34471	1.59231	-1.47252	0.140881	NA		Ultimate	BIOFNBDB_857700	1.17057	-1.41567	1.26512	-1.119	0.263139	NA
Flye	ANEFFJCL_110775	0.533852	-1.48558	1.25195	-1.18662	0.235379	NA		Ultimate	BIOFNBDB_02655	0.23222	0.259977	1.74126	0.149304	0.881314	NA		Ultimate	BIOFNBDB_857701	0	NA	NA	NA	NA	NA
Flye	ANEFFJCL_110776	0.162779	-0.810834	1.11537	-0.726966	0.467247	NA		Ultimate	BIOFNBDB_02656	3.19841	0.521982	1.01528	0.514124	0.607165	NA		Ultimate	BIOFNBDB_857702	0.57524	1.10871	1.66295	0.666715	0.504954	NA
Flye	ANEFFJCL_110777	0.0667887	0.507585	1.06499	0.47661	0.63364	NA		Ultimate	BIOFNBDB_02659	0.300776	-0.218001	1.75941	-0.123906	0.90139	NA		Ultimate	BIOFNBDB_857703	0.251268	-1.35807	1.81376	-0.748759	0.454002	NA
Flye	ANEFFJCL_110778	0	NA	NA	NA	NA	NA		Ultimate	BIOFNBDB_02660	0.209067	0.329348	1.68145	0.195872	0.84471	NA		Ultimate	BIOFNBDB_857704	0.554712	-1.49935	1.59163	-0.942018	0.346183	NA
Flye	ANEFFJCL_110779	0.348384	-0.867486	1.26802	-0.684128	0.493894	NA		Ultimate	BIOFNBDB_02661	0.848568	0.144534	1.22732	0.117763	0.906255	NA		Ultimate	BIOFNBDB_857705	0.0942544	0.969152	1.76624	0.548709	0.583205	NA
Flye	ANEFFJCL_110780	0.669445	0.437173	1.20195	0.36372	0.716067	NA		Ultimate	BIOFNBDB_02662	0.538157	0.211516	1.47969	0.142946	0.886333	NA		Ultimate	BIOFNBDB_857706	0.719888	-1.34029	1.4106	-0.950158	0.342032	NA
Flye	ANEFFJCL_110781	0.0751292	-0.593835	1.096	-0.541819	0.587943	NA		Ultimate	BIOFNBDB_02664	0.979804	-0.615197	1.30917	-0.469914	0.638417	NA		Ultimate	BIOFNBDB_857707	0	NA	NA	NA	NA	NA
Flye	ANEFFJCL_110782	0.407049	1.41948	1.26477	1.12232	0.261725	NA		Ultimate	BIOFNBDB_02665	0	NA	NA	NA	NA	NA		Ultimate	BIOFNBDB_857708	0	NA	NA	NA	NA	NA
Flye	ANEFFJCL_110783	0.498579	1.7236	1.27069	1.35642	0.174964	NA		Ultimate	BIOFNBDB_02666	0.228144	-0.969015	1.72064	-0.563173	0.573317	NA		Ultimate	BIOFNBDB_857709	0	NA	NA	NA	NA	NA
Flye	ANEFFJCL_110784	0.775495	0.820026	1.19926	0.683775	0.494117	NA		Ultimate	BIOFNBDB_02667	0.348121	0.0589091	1.71029	0.0344439	0.972523	NA		Ultimate	BIOFNBDB_857710	0	NA	NA	NA	NA	NA
Flye	ANEFFJCL_110785	0.41712	-0.52911	1.21844	-0.434252	0.664106	NA		Ultimate	BIOFNBDB_02668	1.90715	-0.066543	1.0995	-0.0605209	0.951741	NA		Ultimate	BIOFNBDB_857711	0	NA	NA	NA	NA	NA
Flye	ANEFFJCL_110794	0.240303	0.498142	1.05991	0.469987	0.638365	NA		Ultimate	BIOFNBDB_02669	0.292214	-1.22377	1.51625	-0.807105	0.419606	NA		Ultimate	BIOFNBDB_857712	0.0223295	0.725276	1.72102	0.421423	0.673446	NA
Flye	ANEFFJCL_110796	0.379537	0.355122	1.25813	0.282261	0.777744	NA		Ultimate	BIOFNBDB_02670	2.04135	0.015087	1.14362	0.0131923	0.989474	NA		Ultimate	BIOFNBDB_857713	0	NA	NA	NA	NA	NA
Flye	ANEFFJCL_110797	0.325949	-0.489019	1.27074	-0.384831	0.700363	NA		Ultimate	BIOFNBDB_02671	0.515247	0.984713	1.57196	0.626424	0.531037	NA		Ultimate	BIOFNBDB_857714	0	NA	NA	NA	NA	NA
Flye	ANEFFJCL_110798	0	NA	NA	NA	NA	NA		Ultimate	BIOFNBDB_02672	0.569985	-0.792945	1.37695	-0.575873	0.564701	NA		Ultimate	BIOFNBDB_857715	0	NA	NA	NA	NA	NA
Flye	ANEFFJCL_110799	0.103593	0.539422	1.08119	0.498914	0.61784	NA		Ultimate	BIOFNBDB_02673	1.04833	-0.221546	1.34156	-0.165141	0.868833	NA		Ultimate	BIOFNBDB_857716	0	NA	NA	NA	NA	NA
Flye	ANEFFJCL_110800	0.992492	1.53518	1.26881	1.20993	0.226305	NA		Ultimate	BIOFNBDB_02674	0	NA	NA	NA	NA	NA		Ultimate	BIOFNBDB_857717	0	NA	NA	NA	NA	NA
Flye	ANEFFJCL_110802	2.42473	-0.507671	1.04375	-0.486392	0.626689	NA		Ultimate	BIOFNBDB_02675	2.19856	-0.794101	1.19058	-0.666987	0.50478	NA		Ultimate	BIOFNBDB_857718	0	NA	NA	NA	NA	NA
Flye	ANEFFJCL_110806	2.01077	-0.284116	0.962605	-0.295153	0.767877	NA		Ultimate	BIOFNBDB_02676	0.104597	0.947153	1.68703	0.561431	0.574504	NA		Ultimate	BIOFNBDB_857719	0	NA	NA	NA	NA	NA
Flye	ANEFFJCL_110808	0.587944	-0.579728	1.26841	-0.45705	0.647635	NA		Ultimate	BIOFNBDB_02677	0	NA	NA	NA	NA	NA		Ultimate	BIOFNBDB_857720	0	NA	NA	NA	NA	NA
Flye	ANEFFJCL_110809	0	NA	NA	NA	NA	NA		Ultimate	BIOFNBDB_02678	0	NA	NA	NA	NA	NA		Ultimate	BIOFNBDB_857721	0	NA	NA	NA	NA	NA
Flye	ANEFFJCL_110810	0.0379114	0.452751	1.03353	0.438061	0.661342	NA		Ultimate	BIOFNBDB_02679	0.144717	-0.699447	1.75674	-0.398151	0.690519	NA		Ultimate	BIOFNBDB_857722	0	NA	NA	NA	NA	NA
Flye	ANEFFJCL_110811	3.27012	-0.337453	0.813222	-0.414958	0.678172	NA		Ultimate	BIOFNBDB_02680	0.369323	-0.354443	1.62791	-0.217729	0.82764	NA		Ultimate	BIOFNBDB_857723	0.0129877	0.642477	1.72002	0.373529	0.708755	NA
Flye	ANEFFJCL_110812	0.0692578	0.513296	1.068	0.480614	0.630791	NA		Ultimate	BIOFNBDB_02681	0.366455	0.928967	1.55502	0.597397	0.550242	NA		Ultimate	BIOFNBDB_857724	0.104783	-1.87904	1.80812	-1.03923	0.298699	NA
Flye	ANEFFJCL_110813	0.0841032	0.526068	1.07457	0.489563	0.624443	NA		Ultimate	BIOFNBDB_02682	0.336852	0.511562	1.75868	0.290878	0.771144	NA		Ultimate	BIOFNBDB_857725	0	NA	NA	NA	NA	NA
Flye	ANEFFJCL_110814	3.43973	1.64292	1.27047	1.29316	0.195956	NA		Ultimate	BIOFNBDB_02683	1.21781	-0.757707	1.14287	-0.662985	0.50734	NA		Ultimate	BIOFNBDB_857726	0	NA	NA	NA	NA	NA
Flye	ANEFFJCL_110816	0.822361	-0.385238	1.23222	-0.312637	0.754556	NA		Ultimate	BIOFNBDB_02684	0.0224651	0.715038	1.62693	0.439501	0.660298	NA		Ultimate	BIOFNBDB_857727	0	NA	NA	NA	NA	NA
Flye	ANEFFJCL_110817	2.02193	2.34054	1.2537	1.8669	0.0619152	NA		Ultimate	BIOFNBDB_02685	0.498427	2.06242	1.7521	1.17712	0.239149	NA		Ultimate	BIOFNBDB_857728	0	NA	NA	NA	NA	NA
Flye	ANEFFJCL_110818	2.92578	0.25429	1.03278	0.24622	0.805512	NA		Ultimate	BIOFNBDB_02686	0.548238	-1.99658	1.48619	-1.34343	0.179134	NA		Ultimate	BIOFNBDB_857729	0	NA	NA	NA	NA	NA
Flye	ANEFFJCL_110819	1.32409	0.381004	1.13149	0.336727	0.736323	NA		Ultimate	BIOFNBDB_02687	0.0699376	-1.48908	1.71427	-0.868641	0.385044	NA		Ultimate	BIOFNBDB_857730	0	NA	NA	NA	NA	NA
Flye	ANEFFJCL_110820	0.0419188	0.458194	1.03688	0.441899	0.658563	NA		Ultimate	BIOFNBDB_02690	2.34082	0.471938	1.48805	0.317153	0.751127	NA		Ultimate	BIOFNBDB_857731	0	NA	NA	NA	NA	NA
Flye	ANEFFJCL_110824	0	NA	NA	NA	NA	NA		Ultimate	BIOFNBDB_02691	0	NA	NA	NA	NA	NA		Ultimate	BIOFNBDB_857732	0	NA	NA	NA	NA	NA
Flye	ANEFFJCL_110825	0	NA	NA	NA	NA	NA		Ultimate	BIOFNBDB_02692	0.0475631	0.804789	1.64689	0.488672	0.625074	NA		Ultimate	BIOFNBDB_857733	0	NA	NA	NA	NA	NA
Flye	ANEFFJCL_110826	0	NA	NA	NA	NA	NA		Ultimate	BIOFNBDB_02693	0.647946	0.30011	1.64039	0.182951	0.854836	NA		Ultimate	BIOFNBDB_857734	0	NA	NA	NA	NA	NA
Flye	ANEFFJCL_110827	0.0692578	0.513296	1.068	0.480614	0.630791	NA		Ultimate	BIOFNBDB_02694	0.0224651	0.715038	1.62693	0.439501	0.660298	NA		Ultimate	BIOFNBDB_857735	0	NA	NA	NA	NA	NA
Flye	ANEFFJCL_110828	0.0758228	0.509866	1.0662	0.47821	0.632501	NA		Ultimate	BIOFNBDB_02695	0.218049	0.872122	1.66769	0.522952	0.601008	NA		Ultimate	BIOFNBDB_857736	0	NA	NA	NA	NA	NA
Flye	ANEFFJCL_110829	0	NA	NA	NA	NA	NA		Ultimate	BIOFNBDB_02696	0	NA	NA	NA	NA	NA		Ultimate	BIOFNBDB_857737	0.0129877	0.642477	1.72002	0.373529	0.708755	NA
Flye	ANEFFJCL_110830	0	NA	NA	NA	NA	NA		Ultimate	BIOFNBDB_02697	0.396487	-0.143202	1.7121	-0.0836416	0.933341	NA		Ultimate	BIOFNBDB_857738	0	NA	NA	NA	NA	NA
Flye	ANEFFJCL_110831	0.025196	-0.519786	1.05817	-0.491213	0.623276	NA		Ultimate	BIOFNBDB_02698	0	NA	NA	NA	NA	NA		Ultimate	BIOFNBDB_857739	0.0223295	0.725276	1.72102	0.421423	0.673446	NA
Flye	ANEFFJCL_110832	0	NA	NA	NA	NA	NA		Ultimate	BIOFNBDB_02699	0	NA	NA	NA	NA	NA		Ultimate	BIOFNBDB_857740	0	NA	NA	NA	NA	NA
Flye	ANEFFJCL_110833	0	NA	NA	NA	NA	NA		Ultimate	BIOFNBDB_02700	0	NA	NA	NA	NA	NA		Ultimate	BIOFNBDB_857741	0	NA	NA	NA	NA	NA
Flye	ANEFFJCL_110834	0	NA	NA	NA	NA	NA		Ultimate	BIOFNBDB_02701	0	NA	NA	NA	NA	NA		Ultimate	BIOFNBDB_857742	0	NA	NA	NA	NA	NA
Flye	ANEFFJCL_110835	0.108575	0.538984	1.08098	0.498607	0.618056	NA		Ultimate	BIOFNBDB_02702	0.0224651	0.715038	1.62693	0.439501	0.660298	NA		Ultimate	BIOFNBDB_857743	0	NA	NA	NA	NA	NA
Flye	ANEFFJCL_110836	0	NA	NA	NA	NA	NA		Ultimate	BIOFNBDB_02703	0.124293	1.23719	1.73937	0.711284	0.476908	NA		Ultimate	BIOFNBDB_857744	0	NA	NA	NA	NA	NA
Flye	ANEFFJCL_110837	0	NA	NA	NA	NA	NA		Ultimate	BIOFNBDB_02704	0.119878	1.25987	1.74189	0.723277	0.46951	NA		Ultimate	BIOFNBDB_857745	0	NA	NA	NA	NA	NA
Flye	ANEFFJCL_110838	0	NA	NA	NA	NA	NA		Ultimate	BIOFNBDB_02705	0.144717	-0.699447	1.75674	-0.398151	0.690519	NA		Ultimate	BIOFNBDB_857746	0.229733	0.309006	1.78984	0.172644	0.862931	NA
Flye	ANEFFJCL_110839	0	NA	NA	NA	NA	NA		Ultimate	BIOFNBDB_02706	0.129992	0.975426	1.69341	0.576012	0.564607	NA		Ultimate	BIOFNBDB_857747	0.0471272	0.842692	1.73214	0.486502	0.626611	NA
Flye	ANEFFJCL_110840	0	NA	NA	NA	NA	NA		Ultimate	BIOFNBDB_02707	0.0537022	0.817477	1.65108	0.495115	0.620519	NA		Ultimate	BIOFNBDB_857748	0	NA	NA	NA	NA	NA
Flye	ANEFFJCL_110841	0	NA	NA	NA	NA	NA		Ultimate	BIOFNBDB_02708	0	NA	NA	NA	NA	NA		Ultimate	BIOFNBDB_857749	0	NA	NA	NA	NA	NA
Flye	ANEFFJCL_110842	0.0419188	0.458194	1.03688	0.441899	0.658563	NA		Ultimate	BIOFNBDB_02709	0	NA	NA	NA	NA	NA		Ultimate	BIOFNBDB_857750	0	NA	NA	NA	NA	NA
Flye	ANEFFJCL_110843	0	NA	NA	NA	NA	NA		Ultimate	BIOFNBDB_02710	0.0449302	0.826288	1.65392	0.499594	0.617361	NA		Ultimate	BIOFNBDB_857751	0	NA	NA	NA	NA	NA
Flye	ANEFFJCL_110844	1.52493	0.300343	1.23536	0.243122	0.807911	NA		Ultimate	BIOFNBDB_02711	0.520511	0.506999	1.75534	0.288832	0.77271	NA		Ultimate	BIOFNBDB_857752	0	NA	NA	NA	NA	NA
Flye	ANEFFJCL_110845	1.13069	-0.0324579	1.24286	-0.0261154	0.979165	NA		Ultimate	BIOFNBDB_02712	0.157414	-0.558352	1.72572	-0.323548	0.746281	NA		Ultimate	BIOFNBDB_857753	0	NA	NA	NA	NA	NA
Flye	ANEFFJCL_110846	0.198815	-0.120525	1.11502	-0.108092	0.913923	NA		Ultimate	BIOFNBDB_02713	0	NA	NA	NA	NA	NA		Ultimate	BIOFNBDB_857754	0	NA	NA	NA	NA	NA
Flye	ANEFFJCL_110847	0	NA	NA	NA	NA	NA		Ultimate	BIOFNBDB_02714	0.0138408	0.647191	1.62486	0.398306	0.690405	NA		Ultimate	BIOFNBDB_857755	0	NA	NA	NA	NA	NA
Flye	ANEFFJCL_110852	0.884062	0.916853	1.26441	0.725126	0.468375	NA		Ultimate	BIOFNBDB_02715	0.0614039	0.856456	1.66316	0.514956	0.606584	NA		Ultimate	BIOFNBDB_857756	0	NA	NA	NA	NA	NA
Flye	ANEFFJCL_110853	0.468164	1.7892	1.27026	1.40853	0.158974	NA		Ultimate	BIOFNBDB_02716	0.0348658	0.772956	1.63575	0.47254	0.636542	NA		Ultimate	BIOFNBDB_857757	0	NA	NA	NA	NA	NA
Flye	ANEFFJCL_110854	2.58945	0.787974	1.16158	0.678362	0.497542	NA		Ultimate	BIOFNBDB_02717	0	NA	NA	NA	NA	NA		Ultimate	BIOFNBDB_857758	0.0693697	0.931033	1.75711	0.529867	0.596204	NA
Flye	ANEFFJCL_110855	3.0933	2.16608	1.17235	1.84764	0.0646551	NA		Ultimate	BIOFNBDB_02718	0.231426	0.872122	1.66769	0.522952	0.601008	NA		Ultimate	BIOFNBDB_857759	0.0223295	0.725276	1.72102	0.421423	0.673446	NA
Flye	ANEFFJCL_110856	2.6008	0.922826	1.20233	0.767533	0.442765	NA		Ultimate	BIOFNBDB_02719	0	NA	NA	NA	NA	NA		Ultimate	BIOFNBDB_857760	0	NA	NA	NA	NA	NA
Flye	ANEFFJCL_110858	4.0272	0.999943	1.18988	0.840373	0.400699	NA		Ultimate	BIOFNBDB_02720	0	NA	NA	NA	NA	NA		Ultimate	BIOFNBDB_857761	0.448432	1.18049	1.80354	0.654543	0.512762	NA
Flye	ANEFFJCL_110859	1.36872	0.339973	1.22	0.278667	0.7805	NA		Ultimate	BIOFNBDB_02721	0	NA	NA	NA	NA	NA		Ultimate	BIOFNBDB_857762	0.0129877	0.642477	1.72002	0.373529	0.708755	NA
Flye	ANEFFJCL_110860	0.162101	0.701892	1.14999	0.610349	0.541631	NA		Ultimate	BIOFNBDB_02722	0.50459	0.94985	1.64399	0.577771	0.563419	NA		Ultimate	BIOFNBDB_857763	0.443871	-0.70933	1.64551	-0.431069	0.666418	NA
Flye	ANEFFJCL_110861	1.42272	-0.398241	1.10206	-0.361361	0.717829	NA		Ultimate	BIOFNBDB_02727	1.04669	-0.224316	1.33652	-0.167836	0.866712	NA		Ultimate	BIOFNBDB_857764	2.24425	1.42173	1.33489	1.06506	0.286851	NA
Flye	ANEFFJCL_110865	0.428567	-1.66252	1.19708	-1.38882	0.164888	NA		Ultimate	BIOFNBDB_02728	0	NA	NA	NA	NA	NA		Ultimate	BIOFNBDB_857765	0.739458	0.755153	1.64698	0.458507	0.646588	NA
Flye	ANEFFJCL_110872	3.34638	1.1909	1.11128	1.07164	0.28388	NA		Ultimate	BIOFNBDB_02729	0	NA	NA	NA	NA	NA		Ultimate	BIOFNBDB_857766	0.658325	-0.429401	1.56602	-0.2742	0.783931	NA
Flye	ANEFFJCL_110877	0.613156	0.535245	1.24445	0.430106	0.667119	NA		Ultimate	BIOFNBDB_02731	0.178186	-1.82042	1.74358	-1.04407	0.296451	NA		Ultimate	BIOFNBDB_857767	0.199542	0.0761338	1.83577	0.0414725	0.966919	NA
Flye	ANEFFJCL_110878	0.534666	1.82369	1.26993	1.43605	0.150987	NA		Ultimate	BIOFNBDB_02732	0.0857059	-0.306061	1.72376	-0.177554	0.859073	NA		Ultimate	BIOFNBDB_857768	0.184788	0.129704	1.79348	0.0723195	0.942348	NA
Flye	ANEFFJCL_110879	2.31454	-0.380297	0.937022	-0.405858	0.684847	NA		Ultimate	BIOFNBDB_02733	1.53893	-0.572157	1.74711	-0.327487	0.7433	NA		Ultimate	BIOFNBDB_857769	0.0731026	0.937284	1.75867	0.532952	0.594067	NA
Flye	ANEFFJCL_110880	2.07747	-0.859408	0.943802	-0.910581	0.362516	NA		Ultimate	BIOFNBDB_02771	1.81498	1.02315	1.49495	0.684404	0.49372	NA		Ultimate	BIOFNBDB_857770	0.121146	1.56641	1.83532	0.853482	0.393392	NA
Flye	ANEFFJCL_110881	0.681551	0.206309	1.18112	0.174672	0.861337	NA		Ultimate	BIOFNBDB_02772	0.285128	1.24249	1.73949	0.714286	0.47505	NA		Ultimate	BIOFNBDB_857771	0.399009	-0.373078	1.57649	-0.236651	0.812927	NA
Flye	ANEFFJCL_110882	1.71405	-0.56142	0.965881	-0.581251	0.561071	NA		Ultimate	BIOFNBDB_02773	0.0836754	-0.398059	1.72315	-0.231006	0.81731	NA		Ultimate	BIOFNBDB_857772	1.06349	0.352316	1.32229	0.266443	0.789898	NA
Flye	ANEFFJCL_110883	2.76229	0.539226	1.02884	0.524112	0.6002	NA		Ultimate	BIOFNBDB_02774	1.15952	-0.628379	1.16677	-0.538561	0.59019	NA		Ultimate	BIOFNBDB_857773	0.478831	0.736288	1.70147	0.432735	0.665207	NA
Flye	ANEFFJCL_110885	0.254216	-0.156509	1.26876	-0.123356	0.901825	NA		Ultimate	BIOFNBDB_02775	0.218049	0.872122	1.66769	0.522952	0.601008	NA		Ultimate	BIOFNBDB_857774	0.193978	0.122981	1.80597	0.0680966	0.945709	NA
Flye	ANEFFJCL_110888	3.59467	0.787385	1.05057	0.749482	0.453567	NA		Ultimate	BIOFNBDB_02778	0	NA	NA	NA	NA	NA		Ultimate	BIOFNBDB_857775	2.09872	-0.583129	1.03376	-0.564086	0.572695	NA
Flye	ANEFFJCL_110889	4.89482	1.40043	1.09055	1.28416	0.199086	NA		Ultimate	BIOFNBDB_02779	0	NA	NA	NA	NA	NA		Ultimate	BIOFNBDB_857776	2.08442	-0.459623	1.07992	-0.425608	0.670393	NA
Flye	ANEFFJCL_110890	2.35114	1.0074	0.937031	1.0751	0.282331	NA		Ultimate	BIOFNBDB_02780	0	NA	NA	NA	NA	NA		Ultimate	BIOFNBDB_857778	2.68271	0.333505	1.46705	0.22733	0.820167	NA
Flye	ANEFFJCL_110895	4.46234	0.449576	0.8779	0.512104	0.608578	NA		Ultimate	BIOFNBDB_02781	0	NA	NA	NA	NA	NA		Ultimate	BIOFNBDB_857779	0.909745	-0.310075	1.51665	-0.204448	0.838003	NA
Flye	ANEFFJCL_110896	1.93814	1.00912	1.03348	0.976427	0.328853	NA		Ultimate	BIOFNBDB_02782	0.044985	-0.647659	1.70282	-0.380344	0.70369	NA		Ultimate	BIOFNBDB_857780	1.67847	-0.609008	1.40106	-0.434675	0.663798	NA
Flye	ANEFFJCL_110905	1.05978	0.307378	1.26634	0.24273	0.808215	NA		Ultimate	BIOFNBDB_02783	0.72456	0.526748	1.49911	0.351374	0.725308	NA		Ultimate	BIOFNBDB_857781	0.245801	1.7079	1.83585	0.930304	0.352213	NA
Flye	ANEFFJCL_110907	1.55229	0.020399	1.17943	0.0172956	0.986201	NA		Ultimate	BIOFNBDB_02784	0.18961	1.51679	1.75827	0.86266	0.388324	NA		Ultimate	BIOFNBDB_857782	2.91005	-0.214521	1.18834	-0.180522	0.856743	NA
Flye	ANEFFJCL_110908	2.95137	0.326477	0.993751	0.328529	0.742511	NA		Ultimate	BIOFNBDB_02785	0	NA	NA	NA	NA	NA		Ultimate	BIOFNBDB_857784	0.38125	-0.437464	1.7436	-0.250897	0.801894	NA
Flye	ANEFFJCL_110912	2.02912	0.318009	1.02356	0.310689	0.756037	NA		Ultimate	BIOFNBDB_02786	0	NA	NA	NA	NA	NA		Ultimate	BIOFNBDB_857785	0.641216	1.56454	1.54669	1.01154	0.311757	NA
Flye	ANEFFJCL_110914	3.3387	-0.687985	1.24883	-0.550906	0.581698	NA		Ultimate	BIOFNBDB_02787	0	NA	NA	NA	NA	NA		Ultimate	BIOFNBDB_857786	1.26309	-0.40639	1.37728	-0.295066	0.767943	NA
Flye	ANEFFJCL_110922	0.12598	-1.33619	1.10863	-1.20526	0.228105	NA		Ultimate	BIOFNBDB_02788	0	NA	NA	NA	NA	NA		Ultimate	BIOFNBDB_857787	0.448564	2.70662	1.77372	1.52596	0.12702	NA
Flye	ANEFFJCL_110923	0	NA	NA	NA	NA	NA		Ultimate	BIOFNBDB_02789	0	NA	NA	NA	NA	NA		Ultimate	BIOFNBDB_857789	2.87463	-0.000715994	1.07988	-0.00066303	0.999471	NA
Flye	ANEFFJCL_110924	0.225301	-1.10041	1.20319	-0.914576	0.360414	NA		Ultimate	BIOFNBDB_02790	0	NA	NA	NA	NA	NA		Ultimate	BIOFNBDB_857793	0.395544	-0.722511	1.75984	-0.410555	0.681399	NA
Flye	ANEFFJCL_110925	0	NA	NA	NA	NA	NA		Ultimate	BIOFNBDB_02791	0	NA	NA	NA	NA	NA		Ultimate	BIOFNBDB_857795	2.58078	-1.66492	1.1072	-1.50372	0.132653	NA
Flye	ANEFFJCL_110926	0	NA	NA	NA	NA	NA		Ultimate	BIOFNBDB_02792	0.139463	0.993026	1.69715	0.585113	0.558471	NA		Ultimate	BIOFNBDB_857796	0.0474779	0.86904	1.74019	0.499394	0.617502	NA
Flye	ANEFFJCL_110927	0	NA	NA	NA	NA	NA		Ultimate	BIOFNBDB_02793	0	NA	NA	NA	NA	NA		Ultimate	BIOFNBDB_857797	0	NA	NA	NA	NA	NA
Flye	ANEFFJCL_110928	0	NA	NA	NA	NA	NA		Ultimate	BIOFNBDB_02794	0	NA	NA	NA	NA	NA		Ultimate	BIOFNBDB_857798	0.163542	-1.39688	1.8317	-0.762615	0.445693	NA
Flye	ANEFFJCL_110929	0	NA	NA	NA	NA	NA		Ultimate	BIOFNBDB_02795	0	NA	NA	NA	NA	NA		Ultimate	BIOFNBDB_857799	2.93381	-0.680793	0.845186	-0.805495	0.420534	NA
Flye	ANEFFJCL_110930	0.050392	-0.858214	1.08401	-0.791701	0.428535	NA		Ultimate	BIOFNBDB_02796	0	NA	NA	NA	NA	NA		Ultimate	BIOFNBDB_857800	0.0791348	-0.42487	1.80081	-0.235933	0.813485	NA
Flye	ANEFFJCL_110931	0	NA	NA	NA	NA	NA		Ultimate	BIOFNBDB_02797	0.38881	0.506346	1.64488	0.307831	0.758211	NA		Ultimate	BIOFNBDB_857801	0.251704	-0.33665	1.76792	-0.190422	0.848979	NA
Flye	ANEFFJCL_110932	0	NA	NA	NA	NA	NA		Ultimate	BIOFNBDB_02798	0.225602	0.302604	1.76099	0.171838	0.863565	NA		Ultimate	BIOFNBDB_857802	0.383442	-1.1855	1.72266	-0.688183	0.491338	NA
Flye	ANEFFJCL_110933	0	NA	NA	NA	NA	NA		Ultimate	BIOFNBDB_02799	0.218049	0.872122	1.66769	0.522952	0.601008	NA		Ultimate	BIOFNBDB_857803	0.542094	2.57782	1.78939	1.44062	0.149693	NA
Flye	ANEFFJCL_110934	0	NA	NA	NA	NA	NA		Ultimate	BIOFNBDB_02800	0	NA	NA	NA	NA	NA		Ultimate	BIOFNBDB_857804	0.0474779	0.86904	1.74019	0.499394	0.617502	NA
Flye	ANEFFJCL_110935	0	NA	NA	NA	NA	NA		Ultimate	BIOFNBDB_02801	0	NA	NA	NA	NA	NA		Ultimate	BIOFNBDB_857805	3.6731	0.769275	1.1496	0.66917	0.503387	NA
Flye	ANEFFJCL_110936	0	NA	NA	NA	NA	NA		Ultimate	BIOFNBDB_02802	0	NA	NA	NA	NA	NA		Ultimate	BIOFNBDB_857806	3.28022	-0.119261	1.03027	-0.115757	0.907845	NA
Flye	ANEFFJCL_110937	0	NA	NA	NA	NA	NA		Ultimate	BIOFNBDB_02804	2.53147	2.08275	1.67663	1.24222	0.214154	NA		Ultimate	BIOFNBDB_857807	2.68279	-0.223017	0.939136	-0.237471	0.812292	NA
Flye	ANEFFJCL_110938	0.123083	0.550774	1.08665	0.506857	0.612255	NA		Ultimate	BIOFNBDB_02805	0.567759	-0.0667963	1.61159	-0.0414474	0.966939	NA		Ultimate	BIOFNBDB_857808	0.266846	-0.287125	1.67242	-0.171682	0.863688	NA
Flye	ANEFFJCL_110939	0.226043	-0.0072329	1.10456	-0.00654819	0.994775	NA		Ultimate	BIOFNBDB_02806	2.56544	1.46891	1.72167	0.85319	0.393554	NA		Ultimate	BIOFNBDB_857809	1.15304	0.572855	1.12433	0.509506	0.610398	NA
Flye	ANEFFJCL_110940	0.387992	-3.04984	1.25121	-2.43751	0.0147888	NA		Ultimate	BIOFNBDB_02807	3.01239	3.4132	1.65125	2.06704	0.0387305	NA		Ultimate	BIOFNBDB_857810	0.865669	-1.19652	1.27658	-0.93729	0.348609	NA
Flye	ANEFFJCL_110941	0.0755881	-1.06601	1.09639	-0.972295	0.330904	NA		Ultimate	BIOFNBDB_02808	1.97264	0.297615	1.31763	0.225872	0.821301	NA		Ultimate	BIOFNBDB_857811	1.39876	0.71847	1.08859	0.66	0.509254	NA
Flye	ANEFFJCL_110942	0.554089	-1.61272	1.20775	-1.3353	0.181777	NA		Ultimate	BIOFNBDB_02809	1.72587	3.61272	1.62094	2.22877	0.0258291	NA		Ultimate	BIOFNBDB_857812	0.670483	2.33143	1.81083	1.28749	0.197923	NA
Flye	ANEFFJCL_110944	3.56186	-0.738333	1.24835	-0.591449	0.55422	NA		Ultimate	BIOFNBDB_02810	2.91356	0.553905	1.21288	0.456684	0.647898	NA		Ultimate	BIOFNBDB_857814	0.256454	1.78463	1.83503	0.972533	0.330786	NA
Flye	ANEFFJCL_110945	4.22898	-1.16504	1.06692	-1.09196	0.27485	NA		Ultimate	BIOFNBDB_02811	0	NA	NA	NA	NA	NA		Ultimate	BIOFNBDB_857815	0.0657238	0.91563	1.75315	0.522277	0.601478	NA
Flye	ANEFFJCL_110946	0.651956	-1.05769	1.26139	-0.838512	0.401743	NA		Ultimate	BIOFNBDB_02812	0	NA	NA	NA	NA	NA		Ultimate	BIOFNBDB_857817	0.418422	0.53929	1.75561	0.30718	0.758706	NA
Flye	ANEFFJCL_110947	0.100784	-1.21728	1.10371	-1.1029	0.270072	NA		Ultimate	BIOFNBDB_02813	0	NA	NA	NA	NA	NA		Ultimate	BIOFNBDB_857818	0.559796	0.094081	1.42583	0.0659835	0.947391	NA
Flye	ANEFFJCL_110948	0.112533	-1.2684	1.10591	-1.14693	0.251411	NA		Ultimate	BIOFNBDB_02814	0	NA	NA	NA	NA	NA		Ultimate	BIOFNBDB_857819	1.79044	-1.18519	1.00776	-1.17606	0.23957	NA
Flye	ANEFFJCL_110949	1.43517	-0.086207	1.2666	-0.0680617	0.945737	NA		Ultimate	BIOFNBDB_02815	0	NA	NA	NA	NA	NA		Ultimate	BIOFNBDB_857820	2.39934	-0.340395	1.03127	-0.330075	0.741343	NA
Flye	ANEFFJCL_110950	0.771882	-2.04326	1.26777	-1.61169	0.107028	NA		Ultimate	BIOFNBDB_02816	0.0699376	-1.48908	1.71427	-0.868641	0.385044	NA		Ultimate	BIOFNBDB_857821	0.0474635	-0.758616	1.7928	-0.423146	0.672189	NA
Flye	ANEFFJCL_110951	1.08564	0.557157	1.23564	0.450905	0.652058	NA		Ultimate	BIOFNBDB_02817	0.0276816	0.769339	1.63442	0.470709	0.637848	NA		Ultimate	BIOFNBDB_857822	1.1755	-0.615521	1.44754	-0.425218	0.670678	NA
Flye	ANEFFJCL_110952	0.333818	-0.928696	1.22099	-0.760612	0.446889	NA		Ultimate	BIOFNBDB_02818	0.755811	2.02053	1.75402	1.15194	0.249344	NA		Ultimate	BIOFNBDB_857823	0.422909	-0.634104	1.72371	-0.367871	0.712969	NA
Flye	ANEFFJCL_110953	1.67358	-1.08461	1.15685	-0.937553	0.348474	NA		Ultimate	BIOFNBDB_02819	0	NA	NA	NA	NA	NA		Ultimate	BIOFNBDB_857824	0	NA	NA	NA	NA	NA
Flye	ANEFFJCL_110954	3.9031	-0.0998118	1.14386	-0.0872589	0.930466	NA		Ultimate	BIOFNBDB_02820	0	NA	NA	NA	NA	NA		Ultimate	BIOFNBDB_857825	0.120304	-0.245476	1.83083	-0.134079	0.89334	NA
Flye	ANEFFJCL_110955	4.93264	-0.698816	0.97924	-0.713631	0.475456	NA		Ultimate	BIOFNBDB_02821	0	NA	NA	NA	NA	NA		Ultimate	BIOFNBDB_857826	0.0893181	0.984113	1.76959	0.556126	0.578125	NA
Flye	ANEFFJCL_110956	1.66306	-1.04761	1.20489	-0.869465	0.384593	NA		Ultimate	BIOFNBDB_02822	0	NA	NA	NA	NA	NA		Ultimate	BIOFNBDB_857827	0	NA	NA	NA	NA	NA
Flye	ANEFFJCL_110957	0.292491	-1.27976	1.22112	-1.04802	0.294629	NA		Ultimate	BIOFNBDB_02823	0	NA	NA	NA	NA	NA		Ultimate	BIOFNBDB_857828	1.97078	-1.39131	1.31295	-1.05968	0.28929	NA
Flye	ANEFFJCL_110958	3.48049	-0.843306	1.11915	-0.753522	0.451136	NA		Ultimate	BIOFNBDB_02824	0	NA	NA	NA	NA	NA		Ultimate	BIOFNBDB_857829	0.0433943	0.833405	1.72918	0.481966	0.62983	NA
Flye	ANEFFJCL_110959	0.181191	-0.193806	1.22386	-0.158356	0.874177	NA		Ultimate	BIOFNBDB_02825	0	NA	NA	NA	NA	NA		Ultimate	BIOFNBDB_857830	0.0259754	0.786306	1.7219	0.456649	0.647923	NA
Flye	ANEFFJCL_110960	1.71349	-0.32453	1.20491	-0.269341	0.787668	NA		Ultimate	BIOFNBDB_02826	0	NA	NA	NA	NA	NA		Ultimate	BIOFNBDB_857831	0.315136	2.22297	1.81468	1.22499	0.220579	NA
Flye	ANEFFJCL_110961	0.370448	-0.492775	1.26308	-0.390136	0.696436	NA		Ultimate	BIOFNBDB_02827	0	NA	NA	NA	NA	NA		Ultimate	BIOFNBDB_857832	0.537429	0.509574	1.51783	0.335725	0.737078	NA
Flye	ANEFFJCL_110962	0.223093	0.206531	1.1134	0.185497	0.85284	NA		Ultimate	BIOFNBDB_02828	0.0138408	0.647191	1.62486	0.398306	0.690405	NA		Ultimate	BIOFNBDB_857833	0.679475	-1.08126	1.61151	-0.670958	0.502247	NA
Flye	ANEFFJCL_110964	0.100784	-1.21728	1.10371	-1.1029	0.270072	NA		Ultimate	BIOFNBDB_02829	0.0699376	-1.48908	1.71427	-0.868641	0.385044	NA		Ultimate	BIOFNBDB_857835	0.0976377	-1.12108	1.80839	-0.619934	0.535301	NA
Flye	ANEFFJCL_110965	0.544247	-1.46997	1.25765	-1.16882	0.242476	NA		Ultimate	BIOFNBDB_02830	0.0699376	-1.48908	1.71427	-0.868641	0.385044	NA		Ultimate	BIOFNBDB_857836	0.0433943	0.833405	1.72918	0.481966	0.62983	NA
Flye	ANEFFJCL_110966	0	NA	NA	NA	NA	NA		Ultimate	BIOFNBDB_02831	0.231426	0.872122	1.66769	0.522952	0.601008	NA		Ultimate	BIOFNBDB_857837	0.404649	-0.290303	1.63427	-0.177635	0.85901	NA
Flye	ANEFFJCL_110967	0.755159	-2.13521	1.25578	-1.7003	0.0890743	NA		Ultimate	BIOFNBDB_02832	0.0348658	0.772956	1.63575	0.47254	0.636542	NA		Ultimate	BIOFNBDB_857838	1.71079	-0.141203	1.41468	-0.0998128	0.920493	NA
Flye	ANEFFJCL_110968	0.0369453	-0.658978	1.06991	-0.615922	0.537946	NA		Ultimate	BIOFNBDB_02833	0	NA	NA	NA	NA	NA		Ultimate	BIOFNBDB_857839	0.836622	2.69267	1.77723	1.51509	0.129749	NA
Flye	ANEFFJCL_110969	1.19262	-0.239176	1.26823	-0.188591	0.850413	NA		Ultimate	BIOFNBDB_02834	0.436098	1.10477	1.71784	0.643117	0.520148	NA		Ultimate	BIOFNBDB_857840	0.0129877	0.642477	1.72002	0.373529	0.708755	NA
Flye	ANEFFJCL_110970	0.616019	-0.191898	1.24113	-0.154616	0.877124	NA		Ultimate	BIOFNBDB_02835	0	NA	NA	NA	NA	NA		Ultimate	BIOFNBDB_857841	0.056382	0.889115	1.74597	0.50924	0.610584	NA
Flye	ANEFFJCL_110971	1.23446	-0.87815	1.23332	-0.71202	0.476452	NA		Ultimate	BIOFNBDB_02836	0	NA	NA	NA	NA	NA		Ultimate	BIOFNBDB_857842	1.33927	-1.35394	1.16645	-1.16074	0.245749	NA
Flye	ANEFFJCL_110972	1.03529	-0.78343	1.26427	-0.619671	0.535474	NA		Ultimate	BIOFNBDB_02837	0.161928	1.01716	1.70201	0.59762	0.550094	NA		Ultimate	BIOFNBDB_857843	0	NA	NA	NA	NA	NA
Flye	ANEFFJCL_110973	3.10687	-3.03963	1.17017	-2.5976	0.00938778	NA		Ultimate	BIOFNBDB_02838	0	NA	NA	NA	NA	NA		Ultimate	BIOFNBDB_857844	0	NA	NA	NA	NA	NA
Flye	ANEFFJCL_110974	2.74551	-4.5544	1.17091	-3.88964	0.000100395	NA		Ultimate	BIOFNBDB_02839	0	NA	NA	NA	NA	NA		Ultimate	BIOFNBDB_857846	0.898474	1.3955	1.68233	0.829502	0.40682	NA
Flye	ANEFFJCL_110975	3.37168	-1.58524	1.14617	-1.38308	0.16664	NA		Ultimate	BIOFNBDB_02840	0.0276816	0.769339	1.63442	0.470709	0.637848	NA		Ultimate	BIOFNBDB_857847	0.971029	0.696675	1.52054	0.458177	0.646825	NA
Flye	ANEFFJCL_110976	1.91762	-1.72612	1.10969	-1.5555	0.119828	NA		Ultimate	BIOFNBDB_02841	0	NA	NA	NA	NA	NA		Ultimate	BIOFNBDB_857848	1.41027	-0.350162	1.27679	-0.274251	0.783891	NA
Flye	ANEFFJCL_110978	0.125062	-0.643954	1.10958	-0.580357	0.561674	NA		Ultimate	BIOFNBDB_02842	0	NA	NA	NA	NA	NA		Ultimate	BIOFNBDB_857850	0.0581607	-0.669652	1.79626	-0.372804	0.709294	NA
Flye	ANEFFJCL_110979	0.538549	-2.45295	1.23706	-1.98288	0.0473803	NA		Ultimate	BIOFNBDB_02843	0.0276816	0.769339	1.63442	0.470709	0.637848	NA		Ultimate	BIOFNBDB_857851	3.62245	-0.470347	1.38321	-0.34004	0.733826	NA
Flye	ANEFFJCL_110980	1.08817	-2.62289	1.22979	-2.1328	0.0329409	NA		Ultimate	BIOFNBDB_02844	0	NA	NA	NA	NA	NA		Ultimate	BIOFNBDB_857852	0.462161	-0.201775	1.62659	-0.124048	0.901277	NA
Flye	ANEFFJCL_110981	0.377663	-0.549211	1.25941	-0.436086	0.662774	NA		Ultimate	BIOFNBDB_02845	0	NA	NA	NA	NA	NA		Ultimate	BIOFNBDB_857853	0.279342	1.38981	1.82588	0.76117	0.446555	NA
Flye	ANEFFJCL_110986	0.924218	1.19095	1.24872	0.953739	0.340216	NA		Ultimate	BIOFNBDB_02846	0	NA	NA	NA	NA	NA		Ultimate	BIOFNBDB_857854	0.0689803	0.925494	1.7557	0.527136	0.598099	NA
Flye	ANEFFJCL_110987	0.0626485	0.497094	1.05934	0.469251	0.63889	NA		Ultimate	BIOFNBDB_02847	0	NA	NA	NA	NA	NA		Ultimate	BIOFNBDB_857855	0.207894	1.66316	1.83588	0.905923	0.364977	NA
Flye	ANEFFJCL_110988	0.0736083	0.507984	1.0652	0.47689	0.633441	NA		Ultimate	BIOFNBDB_02848	0.0276816	0.769339	1.63442	0.470709	0.637848	NA		Ultimate	BIOFNBDB_857857	0.308952	-0.165141	1.66839	-0.0989828	0.921152	NA
Flye	ANEFFJCL_110989	0.297655	-0.168864	1.25086	-0.134998	0.892614	NA		Ultimate	BIOFNBDB_02849	0	NA	NA	NA	NA	NA		Ultimate	BIOFNBDB_857858	0.113639	1.01942	1.77698	0.573683	0.566183	NA
Flye	ANEFFJCL_110990	0.238907	0.590307	1.10571	0.533873	0.593429	NA		Ultimate	BIOFNBDB_02850	0	NA	NA	NA	NA	NA		Ultimate	BIOFNBDB_857859	0.532685	2.50421	1.79596	1.39435	0.163211	NA
Flye	ANEFFJCL_110991	0.711732	1.59389	1.26985	1.25518	0.209414	NA		Ultimate	BIOFNBDB_02851	0	NA	NA	NA	NA	NA		Ultimate	BIOFNBDB_857860	1.39858	-0.560706	1.37751	-0.407042	0.683977	NA
Flye	ANEFFJCL_110992	2.47754	1.36154	1.0691	1.27353	0.202829	NA		Ultimate	BIOFNBDB_02852	0	NA	NA	NA	NA	NA		Ultimate	BIOFNBDB_857862	1.24434	1.17928	1.82626	0.645739	0.518449	NA
Flye	ANEFFJCL_110993	1.69716	1.30972	1.10645	1.18372	0.236525	NA		Ultimate	BIOFNBDB_02853	0	NA	NA	NA	NA	NA		Ultimate	BIOFNBDB_857868	2.4056	0.358443	0.853791	0.419825	0.674613	NA
Flye	ANEFFJCL_110994	2.06068	3.06874	1.20907	2.53811	0.0111452	NA		Ultimate	BIOFNBDB_02854	0	NA	NA	NA	NA	NA		Ultimate	BIOFNBDB_857870	3.2731	-0.126581	0.908483	-0.139332	0.889188	NA
Flye	ANEFFJCL_110995	1.4781	2.12373	1.15733	1.83502	0.0665026	NA		Ultimate	BIOFNBDB_02855	0.0697316	0.881033	1.67019	0.527506	0.597842	NA		Ultimate	BIOFNBDB_857875	3.525	-0.976912	0.93197	-1.04822	0.294537	NA
Flye	ANEFFJCL_110997	1.43247	1.85359	1.15837	1.60017	0.10956	NA		Ultimate	BIOFNBDB_02856	0.040721	0.788738	1.64138	0.480533	0.630849	NA		Ultimate	BIOFNBDB_857876	2.02252	0.314277	1.09473	0.287082	0.774049	NA
Flye	ANEFFJCL_110998	0.780874	2.15173	1.26096	1.70641	0.0879309	NA		Ultimate	BIOFNBDB_02857	0.142373	-0.129316	1.72008	-0.0751801	0.940071	NA		Ultimate	BIOFNBDB_857877	1.12074	-1.45287	1.104	-1.316	0.188173	NA
Flye	ANEFFJCL_110999	0.423915	1.00952	1.2262	0.823289	0.410344	NA		Ultimate	BIOFNBDB_02858	0	NA	NA	NA	NA	NA		Ultimate	BIOFNBDB_857878	3.86589	-0.0563417	1.05249	-0.0535319	0.957308	NA
Flye	ANEFFJCL_111000	3.86649	1.53919	0.908362	1.69447	0.0901765	NA		Ultimate	BIOFNBDB_02859	0	NA	NA	NA	NA	NA		Ultimate	BIOFNBDB_857879	0.166589	-2.08036	1.81151	-1.14841	0.250799	NA
Flye	ANEFFJCL_111001	2.46197	2.60313	1.2408	2.09795	0.0359097	NA		Ultimate	BIOFNBDB_02860	0	NA	NA	NA	NA	NA		Ultimate	BIOFNBDB_857880	1.24733	-0.909052	1.24888	-0.727894	0.466678	NA
Flye	ANEFFJCL_111002	0.307962	-0.734681	1.21259	-0.605877	0.544597	NA		Ultimate	BIOFNBDB_02861	0	NA	NA	NA	NA	NA		Ultimate	BIOFNBDB_857881	1.14278	0.281321	1.44175	0.195124	0.845296	NA
Flye	ANEFFJCL_111003	0.797845	1.90488	1.26845	1.50174	0.133164	NA		Ultimate	BIOFNBDB_02862	0	NA	NA	NA	NA	NA		Ultimate	BIOFNBDB_857882	1.21537	0.616431	1.2204	0.505107	0.613483	NA
Flye	ANEFFJCL_111004	1.60114	0.439018	0.966866	0.454063	0.649784	NA		Ultimate	BIOFNBDB_02863	0	NA	NA	NA	NA	NA		Ultimate	BIOFNBDB_857884	0.12023	1.0216	1.77741	0.574766	0.56545	NA
Flye	ANEFFJCL_111005	1.30884	-0.166545	1.14692	-0.145211	0.884544	NA		Ultimate	BIOFNBDB_02864	0.262001	2.03123	1.75185	1.15948	0.246262	NA		Ultimate	BIOFNBDB_857885	0	NA	NA	NA	NA	NA
Flye	ANEFFJCL_111006	0.280454	-0.453146	1.20411	-0.376334	0.706669	NA		Ultimate	BIOFNBDB_02865	0.350754	1.82661	1.75971	1.03801	0.299264	NA		Ultimate	BIOFNBDB_857886	0	NA	NA	NA	NA	NA
Flye	ANEFFJCL_111007	0.855881	2.36554	1.25068	1.8914	0.0585705	NA		Ultimate	BIOFNBDB_02866	0.112325	0.968351	1.69186	0.572359	0.567079	NA		Ultimate	BIOFNBDB_857887	0	NA	NA	NA	NA	NA
Flye	ANEFFJCL_111008	0.804988	0.903058	1.24103	0.727671	0.466815	NA		Ultimate	BIOFNBDB_02867	1.9867	-0.259439	0.917094	-0.282893	0.777259	NA		Ultimate	BIOFNBDB_857888	0	NA	NA	NA	NA	NA
Flye	ANEFFJCL_111009	0	NA	NA	NA	NA	NA		Ultimate	BIOFNBDB_02868	2.67615	1.46641	1.30395	1.12459	0.260765	NA		Ultimate	BIOFNBDB_857889	0.594461	2.38886	1.8038	1.32435	0.185386	NA
Flye	ANEFFJCL_111010	0.33788	1.02424	1.22722	0.834603	0.403941	NA		Ultimate	BIOFNBDB_02869	1.14264	1.93136	1.48371	1.30171	0.193016	NA		Ultimate	BIOFNBDB_857890	0.730061	0.127701	1.576	0.0810284	0.935419	NA
Flye	ANEFFJCL_111011	0	NA	NA	NA	NA	NA		Ultimate	BIOFNBDB_02870	0.495257	2.46559	1.72275	1.43119	0.152375	NA		Ultimate	BIOFNBDB_857891	0.707338	0.0893073	1.56037	0.0572346	0.954358	NA
Flye	ANEFFJCL_111012	0.0247371	0.430498	1.01941	0.422301	0.672805	NA		Ultimate	BIOFNBDB_02871	0.299285	1.623	1.76072	0.921781	0.356643	NA		Ultimate	BIOFNBDB_857892	0	NA	NA	NA	NA	NA
Flye	ANEFFJCL_111013	2.28538	0.901363	1.14992	0.783852	0.433127	NA		Ultimate	BIOFNBDB_02872	0.349915	-1.27328	1.76052	-0.72324	0.469532	NA		Ultimate	BIOFNBDB_857893	0	NA	NA	NA	NA	NA
Flye	ANEFFJCL_111014	2.24585	1.9302	1.19911	1.60969	0.107465	NA		Ultimate	BIOFNBDB_02873	0.268196	1.52505	1.75919	0.866904	0.385994	NA		Ultimate	BIOFNBDB_857894	0.0942544	0.969152	1.76624	0.548709	0.583205	NA
Flye	ANEFFJCL_111015	0.960138	1.92525	1.26803	1.5183	0.128939	NA		Ultimate	BIOFNBDB_02874	0.0487066	0.83159	1.6556	0.50229	0.615463	NA		Ultimate	BIOFNBDB_857895	0	NA	NA	NA	NA	NA
Flye	ANEFFJCL_111016	0.0494742	0.482651	1.05128	0.459108	0.646156	NA		Ultimate	BIOFNBDB_02875	1.83109	1.59459	1.11863	1.42549	0.154017	NA		Ultimate	BIOFNBDB_857896	0	NA	NA	NA	NA	NA
Flye	ANEFFJCL_111017	0.28495	0.901143	1.2048	0.747961	0.454483	NA		Ultimate	BIOFNBDB_02876	0.285325	2.15268	1.74544	1.23331	0.217459	NA		Ultimate	BIOFNBDB_857897	0.0259754	0.786306	1.7219	0.456649	0.647923	NA
Flye	ANEFFJCL_111018	0.145644	0.670469	1.13877	0.588768	0.556017	NA		Ultimate	BIOFNBDB_02877	0.525239	2.63665	1.70799	1.54372	0.122656	NA		Ultimate	BIOFNBDB_857898	0.704131	2.40656	1.80331	1.33453	0.182031	NA
Flye	ANEFFJCL_111019	1.45804	0.897813	1.16374	0.771487	0.440418	NA		Ultimate	BIOFNBDB_02878	0.887491	1.87966	1.51436	1.24122	0.214525	NA		Ultimate	BIOFNBDB_857899	0	NA	NA	NA	NA	NA
Flye	ANEFFJCL_111020	1.69303	2.84007	1.22379	2.32072	0.0203021	NA		Ultimate	BIOFNBDB_02883	0.139875	-2.01042	1.72495	-1.1655	0.243819	NA		Ultimate	BIOFNBDB_857900	0.0689803	0.925494	1.7557	0.527136	0.598099	NA
Flye	ANEFFJCL_111021	0.363586	-0.0282306	1.25801	-0.0224406	0.982097	NA		Ultimate	BIOFNBDB_02885	0.46643	2.33908	1.73347	1.34936	0.17722	NA		Ultimate	BIOFNBDB_857901	0.0949558	0.989147	1.77068	0.558625	0.576418	NA
Flye	ANEFFJCL_111022	1.06532	2.79202	1.22487	2.27945	0.0226402	NA		Ultimate	BIOFNBDB_02886	1.48412	3.67857	1.60797	2.28771	0.0221547	NA		Ultimate	BIOFNBDB_857902	0	NA	NA	NA	NA	NA
Flye	ANEFFJCL_111023	1.88692	2.50901	1.2457	2.01413	0.0439959	NA		Ultimate	BIOFNBDB_02887	1.21345	-0.684452	1.04562	-0.654592	0.512731	NA		Ultimate	BIOFNBDB_857903	0.0129877	0.642477	1.72002	0.373529	0.708755	NA
Flye	ANEFFJCL_111024	0.0494742	0.482651	1.05128	0.459108	0.646156	NA		Ultimate	BIOFNBDB_02888	1.00286	3.22828	1.65777	1.94736	0.0514913	NA		Ultimate	BIOFNBDB_857904	2.51605	0.219274	1.35455	0.16188	0.8714	NA
Flye	ANEFFJCL_111025	0.133312	0.555522	1.08888	0.510179	0.609926	NA		Ultimate	BIOFNBDB_02890	2.65884	4.27989	1.55921	2.7449	0.00605291	NA		Ultimate	BIOFNBDB_857905	0.0129877	0.642477	1.72002	0.373529	0.708755	NA
Flye	ANEFFJCL_111026	0.123083	0.550774	1.08665	0.506857	0.612255	NA		Ultimate	BIOFNBDB_02891	1.42956	1.03765	1.50943	0.687447	0.491801	NA		Ultimate	BIOFNBDB_857906	0.524062	2.63834	1.77876	1.48325	0.138009	NA
Flye	ANEFFJCL_111027	1.90942	3.34542	1.18899	2.81365	0.0048982	NA		Ultimate	BIOFNBDB_02892	0.302141	-0.120907	1.70237	-0.0710228	0.94338	NA		Ultimate	BIOFNBDB_857907	0.139302	-0.136785	1.80736	-0.0756819	0.939672	NA
Flye	ANEFFJCL_111028	0.133577	0.559716	1.09082	0.513116	0.60787	NA		Ultimate	BIOFNBDB_02893	1.65969	1.71596	1.39576	1.22941	0.218919	NA		Ultimate	BIOFNBDB_857908	0.10347	0.99835	1.77265	0.563197	0.573301	NA
Flye	ANEFFJCL_111029	2.3527	1.63958	0.975013	1.6816	0.0926464	NA		Ultimate	BIOFNBDB_02894	0.478029	2.23471	1.7413	1.28335	0.199368	NA		Ultimate	BIOFNBDB_857909	0.164926	-0.0254808	1.80761	-0.0140964	0.988753	NA
Flye	ANEFFJCL_111030	0	NA	NA	NA	NA	NA		Ultimate	BIOFNBDB_02896	0.178202	-0.755795	1.73926	-0.434549	0.66389	NA		Ultimate	BIOFNBDB_857910	0.531062	2.63544	1.7836	1.4776	0.139515	NA
Flye	ANEFFJCL_111031	3.49155	2.77924	1.11303	2.49701	0.0125245	NA		Ultimate	BIOFNBDB_02897	2.05173	-0.142766	0.912446	-0.156466	0.875666	NA		Ultimate	BIOFNBDB_857911	0.0581607	-0.669652	1.79626	-0.372804	0.709294	NA
Flye	ANEFFJCL_111032	0.268727	0.93875	1.21219	0.774426	0.438679	NA		Ultimate	BIOFNBDB_02898	0.663685	0.967836	1.44734	0.668699	0.503687	NA		Ultimate	BIOFNBDB_857912	0	NA	NA	NA	NA	NA
Flye	ANEFFJCL_111033	0.662932	0.931372	1.2688	0.73406	0.462912	NA		Ultimate	BIOFNBDB_02899	0.623864	0.294318	1.47469	0.19958	0.841809	NA		Ultimate	BIOFNBDB_857913	0.0358311	-1.05062	1.78639	-0.588126	0.556447	NA
Flye	ANEFFJCL_111034	1.02665	1.84703	1.18398	1.56002	0.118755	NA		Ultimate	BIOFNBDB_02900	1.45084	0.464448	1.38183	0.336111	0.736787	NA		Ultimate	BIOFNBDB_857914	0.251983	1.7606	1.83545	0.959221	0.337447	NA
Flye	ANEFFJCL_111035	0.139744	0.555121	1.08868	0.509901	0.610121	NA		Ultimate	BIOFNBDB_02901	0.420009	1.05973	1.56803	0.675832	0.499147	NA		Ultimate	BIOFNBDB_857915	0	NA	NA	NA	NA	NA
Flye	ANEFFJCL_111036	0.399736	1.37118	1.26233	1.08623	0.277378	NA		Ultimate	BIOFNBDB_02902	2.40834	0.379246	0.909936	0.416783	0.676837	NA		Ultimate	BIOFNBDB_857916	2.4842	-1.13479	1.16383	-0.975042	0.329539	NA
Flye	ANEFFJCL_111037	0.373712	-0.355133	1.25544	-0.282877	0.777271	NA		Ultimate	BIOFNBDB_02903	2.1326	1.00467	1.14782	0.875287	0.381418	NA		Ultimate	BIOFNBDB_857917	0.583695	-0.00705241	1.72904	-0.00407881	0.996746	NA
Flye	ANEFFJCL_111038	1.75656	2.15251	1.26183	1.70586	0.0880344	NA		Ultimate	BIOFNBDB_02904	1.7833	0.790113	1.12012	0.705386	0.48057	NA		Ultimate	BIOFNBDB_857918	0.329459	-1.54319	1.71655	-0.899005	0.36865	NA
Flye	ANEFFJCL_111039	4.14831	0.887134	0.885683	1.00164	0.316518	NA		Ultimate	BIOFNBDB_02905	1.71534	1.80262	1.20727	1.49313	0.135402	NA		Ultimate	BIOFNBDB_857919	0.103427	-1.87007	1.80797	-1.03435	0.300972	NA
Flye	ANEFFJCL_111041	0.240303	0.498142	1.05991	0.469987	0.638365	NA		Ultimate	BIOFNBDB_02906	1.70556	2.04137	1.26693	1.61127	0.10712	NA		Ultimate	BIOFNBDB_857920	0	NA	NA	NA	NA	NA
Flye	ANEFFJCL_111042	2.14432	-0.0218924	0.953667	-0.022956	0.981685	NA		Ultimate	BIOFNBDB_02908	0.483868	0.513646	1.45761	0.35239	0.724546	NA		Ultimate	BIOFNBDB_857921	0	NA	NA	NA	NA	NA
Flye	ANEFFJCL_111043	0.877827	-0.39827	1.06539	-0.373826	0.708534	NA		Ultimate	BIOFNBDB_02910	0.688009	1.03567	1.42616	0.726201	0.467716	NA		Ultimate	BIOFNBDB_857922	0	NA	NA	NA	NA	NA
Flye	ANEFFJCL_111044	2.01406	-1.29858	0.986788	-1.31597	0.188185	NA		Ultimate	BIOFNBDB_02911	2.75183	3.4431	1.64548	2.09245	0.036398	NA		Ultimate	BIOFNBDB_857923	0.141783	-0.0882233	1.83585	-0.0480559	0.961672	NA
Flye	ANEFFJCL_111045	4.32138	0.24819	0.901583	0.275282	0.7831	NA		Ultimate	BIOFNBDB_02912	0.229461	1.92101	1.7565	1.09365	0.274107	NA		Ultimate	BIOFNBDB_857924	0.334299	2.30163	1.80951	1.27197	0.203385	NA
Flye	ANEFFJCL_111046	4.03992	0.0816789	0.756652	0.107948	0.914037	NA		Ultimate	BIOFNBDB_02913	2.31023	1.09392	1.28659	0.850251	0.395186	NA		Ultimate	BIOFNBDB_857925	0.614222	2.13147	1.82213	1.16976	0.242096	NA
Flye	ANEFFJCL_111047	0.880485	1.27088	1.25582	1.01199	0.311543	NA		Ultimate	BIOFNBDB_02914	0	NA	NA	NA	NA	NA		Ultimate	BIOFNBDB_857926	0.0949558	0.989147	1.77068	0.558625	0.576418	NA
Flye	ANEFFJCL_111048	1.26849	-0.445542	1.22892	-0.362548	0.716943	NA		Ultimate	BIOFNBDB_02915	0.154054	1.42292	1.75442	0.811047	0.417339	NA		Ultimate	BIOFNBDB_857927	0.0358311	-1.05062	1.78639	-0.588126	0.556447	NA
Flye	ANEFFJCL_111049	1.85108	0.830327	1.14735	0.72369	0.469256	NA		Ultimate	BIOFNBDB_02916	0.490533	1.49816	1.75704	0.852658	0.393849	NA		Ultimate	BIOFNBDB_857928	0.577144	-1.50305	1.38152	-1.08797	0.276609	NA
Flye	ANEFFJCL_111050	0.92338	-0.568886	1.13443	-0.501472	0.616039	NA		Ultimate	BIOFNBDB_02917	0	NA	NA	NA	NA	NA		Ultimate	BIOFNBDB_857929	0.233513	-1.49715	1.82003	-0.822594	0.410739	NA
Flye	ANEFFJCL_111051	0.414339	-0.305264	1.26949	-0.240462	0.809972	NA		Ultimate	BIOFNBDB_02918	0.0475631	0.804789	1.64689	0.488672	0.625074	NA		Ultimate	BIOFNBDB_857930	0	NA	NA	NA	NA	NA
Flye	ANEFFJCL_111052	1.92674	0.177954	1.1003	0.161732	0.871517	NA		Ultimate	BIOFNBDB_02919	0.0537022	0.817477	1.65108	0.495115	0.620519	NA		Ultimate	BIOFNBDB_857931	0.358448	-0.512627	1.73939	-0.294718	0.76821	NA
Flye	ANEFFJCL_111053	1.36505	0.137384	1.01267	0.135665	0.892086	NA		Ultimate	BIOFNBDB_02920	0.134938	1.29799	1.74544	0.743647	0.45709	NA		Ultimate	BIOFNBDB_857932	0.0689515	-1.55717	1.80169	-0.864282	0.387433	NA
Flye	ANEFFJCL_111054	0.414768	-0.2993	1.27069	-0.235541	0.813789	NA		Ultimate	BIOFNBDB_02922	0.70837	3.35043	1.63902	2.04416	0.0409375	NA		Ultimate	BIOFNBDB_857933	0	NA	NA	NA	NA	NA
Flye	ANEFFJCL_111055	2.66851	-0.351791	1.11717	-0.314894	0.752842	NA		Ultimate	BIOFNBDB_02923	1.18958	0.892789	1.29963	0.686957	0.49211	NA		Ultimate	BIOFNBDB_857934	0	NA	NA	NA	NA	NA
Flye	ANEFFJCL_111057	0.852986	0.293578	1.21313	0.242	0.80878	NA		Ultimate	BIOFNBDB_02924	0.766735	1.05456	1.42345	0.740848	0.458786	NA		Ultimate	BIOFNBDB_857935	0	NA	NA	NA	NA	NA
Flye	ANEFFJCL_111058	0.161569	-0.220641	1.13707	-0.194044	0.846141	NA		Ultimate	BIOFNBDB_02925	0.811525	2.72354	1.70457	1.59778	0.110091	NA		Ultimate	BIOFNBDB_857936	1.11355	0.738633	1.62236	0.455282	0.648906	NA
Flye	ANEFFJCL_111059	0.0838377	0.516225	1.06953	0.482667	0.629332	NA		Ultimate	BIOFNBDB_02926	0.645639	-0.356555	1.45067	-0.245787	0.805847	NA		Ultimate	BIOFNBDB_857937	0.287217	1.85537	1.83359	1.01188	0.311597	NA
Flye	ANEFFJCL_111060	1.38643	0.25044	1.08012	0.231864	0.816644	NA		Ultimate	BIOFNBDB_02927	0	NA	NA	NA	NA	NA		Ultimate	BIOFNBDB_857938	0.048305	0.886179	1.74514	0.507799	0.611595	NA
Flye	ANEFFJCL_111061	1.16074	-0.291363	1.24044	-0.234886	0.814297	NA		Ultimate	BIOFNBDB_02930	0.627709	1.99944	1.75466	1.1395	0.254493	NA		Ultimate	BIOFNBDB_857939	0.20455	1.97168	1.82802	1.07859	0.280771	NA
Flye	ANEFFJCL_111062	0.121966	-0.808984	1.11924	-0.722798	0.469804	NA		Ultimate	BIOFNBDB_02931	1.28643	1.03156	1.05961	0.973526	0.330292	NA		Ultimate	BIOFNBDB_857940	0	NA	NA	NA	NA	NA
Flye	ANEFFJCL_111063	0	NA	NA	NA	NA	NA		Ultimate	BIOFNBDB_02933	1.70795	0.493136	1.25447	0.393104	0.694243	NA		Ultimate	BIOFNBDB_857941	0.331128	-0.125348	1.77609	-0.0705753	0.943736	NA
Flye	ANEFFJCL_111064	0.605447	-0.111169	1.24483	-0.0893044	0.92884	NA		Ultimate	BIOFNBDB_02934	2.30787	-0.352819	0.965352	-0.365482	0.714751	NA		Ultimate	BIOFNBDB_857942	0.0942544	0.969152	1.76624	0.548709	0.583205	NA
Flye	ANEFFJCL_111070	0.0838377	0.516225	1.06953	0.482667	0.629332	NA		Ultimate	BIOFNBDB_02936	3.03361	-0.162558	1.14214	-0.142328	0.886821	NA		Ultimate	BIOFNBDB_857943	0	NA	NA	NA	NA	NA
Flye	ANEFFJCL_111071	1.05309	1.78394	1.27038	1.40426	0.160242	NA		Ultimate	BIOFNBDB_02937	1.11712	0.136953	1.28727	0.106391	0.915272	NA		Ultimate	BIOFNBDB_857944	0.370421	1.88343	1.83253	1.02778	0.304055	NA
Flye	ANEFFJCL_111073	4.36677	1.00736	1.1724	0.859224	0.390217	NA		Ultimate	BIOFNBDB_02938	0.418395	-0.278227	1.59612	-0.174314	0.861619	NA		Ultimate	BIOFNBDB_857945	0.137917	-1.36969	1.81269	-0.755614	0.449881	NA
Flye	ANEFFJCL_111074	0.591583	1.2124	1.25344	0.96726	0.333414	NA		Ultimate	BIOFNBDB_02939	0.265267	-1.28757	1.69832	-0.758144	0.448365	NA		Ultimate	BIOFNBDB_857946	0.0474635	-0.758616	1.7928	-0.423146	0.672189	NA
Flye	ANEFFJCL_111075	4.57359	-0.142425	0.888992	-0.16021	0.872716	NA		Ultimate	BIOFNBDB_02940	0.274121	1.64575	1.76077	0.934675	0.349956	NA		Ultimate	BIOFNBDB_857947	1.04086	0.119051	1.54211	0.0772001	0.938464	NA
Flye	ANEFFJCL_111076	1.89447	0.759304	1.26793	0.598853	0.549271	NA		Ultimate	BIOFNBDB_02941	0.72685	-0.757352	1.38387	-0.547271	0.584193	NA		Ultimate	BIOFNBDB_857948	0.298496	1.70887	1.83572	0.930899	0.351906	NA
Flye	ANEFFJCL_111077	1.4298	0.695962	1.2122	0.574132	0.565878	NA		Ultimate	BIOFNBDB_02942	0.152249	1.01954	1.70247	0.598856	0.549269	NA		Ultimate	BIOFNBDB_857949	0.094927	-1.09484	1.80798	-0.605562	0.544805	NA
Flye	ANEFFJCL_111078	0.189418	-0.410859	1.15515	-0.355676	0.722083	NA		Ultimate	BIOFNBDB_02943	0.452321	-0.431052	1.62011	-0.266063	0.790191	NA		Ultimate	BIOFNBDB_857950	0.133916	1.03625	1.78027	0.582074	0.560517	NA
Flye	ANEFFJCL_111079	0.0788641	-0.325512	1.09198	-0.298094	0.765631	NA		Ultimate	BIOFNBDB_02944	0.853237	-0.925798	1.57245	-0.588763	0.55602	NA		Ultimate	BIOFNBDB_857951	1.31016	1.37702	1.70217	0.808976	0.418529	NA
Flye	ANEFFJCL_111080	0.391777	1.02324	1.22706	0.833894	0.404341	NA		Ultimate	BIOFNBDB_02945	1.82369	-0.333258	1.2391	-0.268953	0.787966	NA		Ultimate	BIOFNBDB_857953	0.410622	-2.27236	1.46967	-1.54617	0.122063	NA
Flye	ANEFFJCL_111081	0.61829	0.645425	1.24563	0.51815	0.604353	NA		Ultimate	BIOFNBDB_02946	3.04757	0.249944	1.24178	0.201279	0.84048	NA		Ultimate	BIOFNBDB_857954	3.45803	-1.02693	1.09528	-0.937594	0.348453	NA
Flye	ANEFFJCL_111083	2.0437	0.606563	1.08643	0.558307	0.576635	NA		Ultimate	BIOFNBDB_02947	0.930258	-0.710367	1.12472	-0.631593	0.527653	NA		Ultimate	BIOFNBDB_857955	0	NA	NA	NA	NA	NA
Flye	ANEFFJCL_111084	0.182783	-0.372787	1.21903	-0.305805	0.759753	NA		Ultimate	BIOFNBDB_02948	0	NA	NA	NA	NA	NA		Ultimate	BIOFNBDB_857956	0	NA	NA	NA	NA	NA
Flye	ANEFFJCL_111085	0.32392	0.51267	1.24975	0.410218	0.681646	NA		Ultimate	BIOFNBDB_02949	0.0614039	0.856456	1.66316	0.514956	0.606584	NA		Ultimate	BIOFNBDB_857957	0.0223295	0.725276	1.72102	0.421423	0.673446	NA
Flye	ANEFFJCL_111086	0.0788641	-0.325512	1.09198	-0.298094	0.765631	NA		Ultimate	BIOFNBDB_02950	0.476375	-0.504264	1.60714	-0.313764	0.7537	NA		Ultimate	BIOFNBDB_857958	0	NA	NA	NA	NA	NA
Flye	ANEFFJCL_111087	0	NA	NA	NA	NA	NA		Ultimate	BIOFNBDB_02951	2.67277	-1.63085	0.965047	-1.68991	0.0910444	NA		Ultimate	BIOFNBDB_857959	0	NA	NA	NA	NA	NA
Flye	ANEFFJCL_111088	0	NA	NA	NA	NA	NA		Ultimate	BIOFNBDB_02952	0.826366	-0.0433322	1.327	-0.0326543	0.97395	NA		Ultimate	BIOFNBDB_857960	0.225004	1.75636	1.83538	0.956945	0.338595	NA
Flye	ANEFFJCL_111089	0	NA	NA	NA	NA	NA		Ultimate	BIOFNBDB_02953	2.22593	1.44971	1.31115	1.10568	0.268864	NA		Ultimate	BIOFNBDB_857961	0.295975	0.599817	1.75752	0.341286	0.732888	NA
Flye	ANEFFJCL_111100	4.56646	-1.63965	1.09415	-1.49855	0.133989	NA		Ultimate	BIOFNBDB_02954	0.67628	-3.08126	1.39933	-2.20195	0.0276687	NA		Ultimate	BIOFNBDB_857962	0.0474635	-0.758616	1.7928	-0.423146	0.672189	NA
Flye	ANEFFJCL_111101	0.720837	-1.91346	1.23485	-1.54955	0.121248	NA		Ultimate	BIOFNBDB_02955	1.84739	2.16213	1.44069	1.50076	0.133417	NA		Ultimate	BIOFNBDB_857963	0.224216	0.917264	1.75358	0.523081	0.600918	NA
Flye	ANEFFJCL_111107	2.26501	-0.051476	1.26324	-0.040749	0.967496	NA		Ultimate	BIOFNBDB_02956	0.632205	0.238634	1.59703	0.149424	0.881219	NA		Ultimate	BIOFNBDB_857964	0	NA	NA	NA	NA	NA
Flye	ANEFFJCL_111108	1.35696	-2.24431	1.20601	-1.86095	0.0627515	NA		Ultimate	BIOFNBDB_02961	0.0574339	-0.615273	1.70788	-0.360256	0.718656	NA		Ultimate	BIOFNBDB_857965	0.0259754	0.786306	1.7219	0.456649	0.647923	NA
Flye	ANEFFJCL_111110	3.00181	-1.46243	1.13646	-1.28683	0.198154	NA		Ultimate	BIOFNBDB_02963	1.56653	-0.0788853	1.39695	-0.0564698	0.954968	NA		Ultimate	BIOFNBDB_857966	0.174339	-0.65264	1.81331	-0.359917	0.718909	NA
Flye	ANEFFJCL_111116	4.11718	-1.33962	1.08672	-1.23272	0.217681	NA		Ultimate	BIOFNBDB_02964	0.849925	-1.29958	1.37244	-0.946912	0.343684	NA		Ultimate	BIOFNBDB_857967	0.0942544	0.969152	1.76624	0.548709	0.583205	NA
Flye	ANEFFJCL_111119	2.10991	-1.04147	1.17987	-0.882698	0.3774	NA		Ultimate	BIOFNBDB_02965	2.43373	0.604781	1.01286	0.5971	0.55044	NA		Ultimate	BIOFNBDB_857968	0.242529	-0.349683	1.81552	-0.192607	0.847267	NA
Flye	ANEFFJCL_111120	1.1317	0.438771	1.26725	0.346239	0.729163	NA		Ultimate	BIOFNBDB_02966	3.09889	-0.212026	1.12168	-0.189024	0.850074	NA		Ultimate	BIOFNBDB_857969	0.147335	1.05821	1.78441	0.593034	0.553159	NA
Flye	ANEFFJCL_111121	0.439895	0.224803	1.23169	0.182516	0.855178	NA		Ultimate	BIOFNBDB_02974	1.31203	-2.85632	1.32455	-2.15644	0.0310492	NA		Ultimate	BIOFNBDB_857970	0.457384	2.60877	1.78476	1.46169	0.143825	NA
Flye	ANEFFJCL_111122	0	NA	NA	NA	NA	NA		Ultimate	BIOFNBDB_02977	1.36652	-1.02657	1.40639	-0.729934	0.46543	NA		Ultimate	BIOFNBDB_857971	0.189912	1.22475	1.81049	0.676472	0.498741	NA
Flye	ANEFFJCL_111123	0.404206	0.604941	1.11131	0.544351	0.5862	NA		Ultimate	BIOFNBDB_02979	2.15523	-0.145729	1.19231	-0.122224	0.902722	NA		Ultimate	BIOFNBDB_857972	0.354062	2.29784	1.81012	1.26944	0.204284	NA
Flye	ANEFFJCL_111124	0.818392	0.303331	1.26996	0.238851	0.811221	NA		Ultimate	BIOFNBDB_02980	2.36239	-0.961977	1.22878	-0.782869	0.433704	NA		Ultimate	BIOFNBDB_857973	3.24124	2.6281	1.31196	2.00319	0.0451567	NA
Flye	ANEFFJCL_111125	0.15966	0.567174	1.09423	0.518333	0.604226	NA		Ultimate	BIOFNBDB_02985	2.26931	-0.641685	1.0064	-0.637607	0.523729	NA		Ultimate	BIOFNBDB_857974	0.633096	2.77757	1.77147	1.56795	0.116893	NA
Flye	ANEFFJCL_111126	0.436798	-0.232015	1.26936	-0.182781	0.85497	NA		Ultimate	BIOFNBDB_02987	0.140268	-0.0242627	1.75472	-0.0138271	0.988968	NA		Ultimate	BIOFNBDB_857975	0.240803	1.28283	1.81673	0.706117	0.480116	NA
Flye	ANEFFJCL_111128	1.79578	0.309655	1.09614	0.282495	0.777564	NA		Ultimate	BIOFNBDB_02990	1.19628	-2.0817	1.16328	-1.78952	0.0735314	NA		Ultimate	BIOFNBDB_857976	0.611353	2.99369	1.74782	1.71281	0.0867474	NA
Flye	ANEFFJCL_111129	0	NA	NA	NA	NA	NA		Ultimate	BIOFNBDB_02991	1.05654	0.636253	1.30848	0.486255	0.626786	NA		Ultimate	BIOFNBDB_857977	0	NA	NA	NA	NA	NA
Flye	ANEFFJCL_111130	0.0494742	0.482651	1.05128	0.459108	0.646156	NA		Ultimate	BIOFNBDB_02992	0.45116	-0.799706	1.58223	-0.50543	0.613257	NA		Ultimate	BIOFNBDB_857978	1.20735	1.43495	1.41601	1.01338	0.31088	NA
Flye	ANEFFJCL_111131	0.410763	0.059065	1.25991	0.0468802	0.962609	NA		Ultimate	BIOFNBDB_02993	0.296756	0.100338	1.75736	0.0570957	0.954469	NA		Ultimate	BIOFNBDB_857979	1.26214	3.33717	1.72095	1.93914	0.0524838	NA
Flye	ANEFFJCL_111132	3.14385	-0.644597	1.10086	-0.585542	0.558184	NA		Ultimate	BIOFNBDB_02994	0.346718	-2.71649	1.59847	-1.69943	0.0892373	NA		Ultimate	BIOFNBDB_857980	0.952693	2.35891	1.80993	1.30331	0.192469	NA
Flye	ANEFFJCL_111134	1.0403	-0.00321414	1.26354	-0.00254376	0.99797	NA		Ultimate	BIOFNBDB_02995	0	NA	NA	NA	NA	NA		Ultimate	BIOFNBDB_857981	0.551215	2.18195	1.82009	1.19881	0.230602	NA
Flye	ANEFFJCL_111135	0	NA	NA	NA	NA	NA		Ultimate	BIOFNBDB_02996	0.349915	-1.27328	1.76052	-0.72324	0.469532	NA		Ultimate	BIOFNBDB_857982	0.72747	3.24588	1.7207	1.88637	0.0592452	NA
Flye	ANEFFJCL_111136	1.09666	-0.189518	1.13404	-0.167116	0.867278	NA		Ultimate	BIOFNBDB_02997	0.0761291	-1.14042	1.71716	-0.66413	0.506607	NA		Ultimate	BIOFNBDB_857983	0.88703	3.39531	1.70392	1.99265	0.0462998	NA
Flye	ANEFFJCL_111137	3.61486	-0.477618	1.14815	-0.415988	0.677419	NA		Ultimate	BIOFNBDB_02998	0	NA	NA	NA	NA	NA		Ultimate	BIOFNBDB_857986	3.44709	1.63146	1.08042	1.51003	0.131035	NA
Flye	ANEFFJCL_111138	1.22806	-1.2755	1.20287	-1.06039	0.288968	NA		Ultimate	BIOFNBDB_02999	0	NA	NA	NA	NA	NA		Ultimate	BIOFNBDB_857987	1.40052	0.689405	1.23889	0.556471	0.577889	NA
Flye	ANEFFJCL_111139	0	NA	NA	NA	NA	NA		Ultimate	BIOFNBDB_03000	0.0224651	0.715038	1.62693	0.439501	0.660298	NA		Ultimate	BIOFNBDB_857988	0.665839	2.75638	1.7718	1.5557	0.11978	NA
Flye	ANEFFJCL_111140	0.613066	-0.671597	1.26504	-0.530892	0.595494	NA		Ultimate	BIOFNBDB_03001	0.0553632	0.868089	1.66654	0.520893	0.602442	NA		Ultimate	BIOFNBDB_857989	3.10779	1.13885	1.04399	1.09086	0.275333	NA
Flye	ANEFFJCL_111141	0.025196	-0.519786	1.05817	-0.491213	0.623276	NA		Ultimate	BIOFNBDB_03002	0.0622883	-1.41539	1.7123	-0.826598	0.408465	NA		Ultimate	BIOFNBDB_857990	3.62561	3.0597	1.38383	2.21103	0.0270335	NA
Flye	ANEFFJCL_111142	0.0173145	0.409816	1.01061	0.405513	0.685101	NA		Ultimate	BIOFNBDB_03003	1.00693	-1.89836	1.63355	-1.16211	0.245191	NA		Ultimate	BIOFNBDB_857992	0.480832	0.488174	1.47657	0.330613	0.740937	NA
Flye	ANEFFJCL_111143	0.154903	-0.847708	1.14865	-0.738002	0.460513	NA		Ultimate	BIOFNBDB_03004	0	NA	NA	NA	NA	NA		Ultimate	BIOFNBDB_857993	0.338167	2.40441	1.80081	1.33518	0.181818	NA
Flye	ANEFFJCL_111144	0.5699	1.20737	1.25008	0.965829	0.33413	NA		Ultimate	BIOFNBDB_03005	0.287947	-3.35073	1.74108	-1.92451	0.0542903	NA		Ultimate	BIOFNBDB_857994	0.311257	0.708824	1.66879	0.424753	0.671016	NA
Flye	ANEFFJCL_111145	0.523856	-0.181958	1.26314	-0.144053	0.885459	NA		Ultimate	BIOFNBDB_03006	0.817317	-0.785297	1.67529	-0.468753	0.639246	NA		Ultimate	BIOFNBDB_857995	1.73855	2.04362	1.13921	1.79389	0.0728312	NA
Flye	ANEFFJCL_111146	1.25774	1.07796	1.26831	0.849916	0.395372	NA		Ultimate	BIOFNBDB_03007	0	NA	NA	NA	NA	NA		Ultimate	BIOFNBDB_857996	1.29559	-0.390171	1.12598	-0.346517	0.728954	NA
Flye	ANEFFJCL_111147	0	NA	NA	NA	NA	NA		Ultimate	BIOFNBDB_03008	0.377596	-1.17795	1.73469	-0.679052	0.497105	NA		Ultimate	BIOFNBDB_857997	0.850103	-0.0602701	1.49888	-0.0402102	0.967926	NA
Flye	ANEFFJCL_111148	0.0793146	-0.114622	1.09068	-0.105093	0.916302	NA		Ultimate	BIOFNBDB_03009	0.497553	-2.06431	1.73318	-1.19105	0.233633	NA		Ultimate	BIOFNBDB_857998	2.16696	-0.0960495	1.03425	-0.0928686	0.926008	NA
Flye	ANEFFJCL_111149	0.050392	-0.858214	1.08401	-0.791701	0.428535	NA		Ultimate	BIOFNBDB_03010	0.171019	-2.44585	1.75756	-1.39162	0.164039	NA		Ultimate	BIOFNBDB_857999	0.980748	1.49718	1.51829	0.986093	0.324087	NA
Flye	ANEFFJCL_111150	0	NA	NA	NA	NA	NA		Ultimate	BIOFNBDB_03011	0.550939	-2.15185	1.61843	-1.32959	0.183655	NA		Ultimate	BIOFNBDB_858000	1.1336	1.31179	1.81945	0.720985	0.470919	NA
Flye	ANEFFJCL_111151	0	NA	NA	NA	NA	NA		Ultimate	BIOFNBDB_03012	0.269202	-0.658663	1.71614	-0.383805	0.701123	NA		Ultimate	BIOFNBDB_858001	1.0754	0.667654	1.59708	0.418046	0.675913	NA
Flye	ANEFFJCL_111152	0.257434	-0.280431	1.19186	-0.235289	0.813984	NA		Ultimate	BIOFNBDB_03013	0.728176	-1.57302	1.58515	-0.992345	0.321029	NA		Ultimate	BIOFNBDB_858002	0.448126	-1.32523	1.59349	-0.831649	0.405607	NA
Flye	ANEFFJCL_111153	0.0988043	-0.0501797	1.09543	-0.0458081	0.963463	NA		Ultimate	BIOFNBDB_03014	0	NA	NA	NA	NA	NA		Ultimate	BIOFNBDB_858003	1.26006	-0.408301	1.00344	-0.4069	0.684082	NA
Flye	ANEFFJCL_111154	0.32914	0.531345	1.24485	0.426836	0.669499	NA		Ultimate	BIOFNBDB_03015	0.356183	2.00819	1.75235	1.146	0.251795	NA		Ultimate	BIOFNBDB_858004	3.36274	0.278414	1.1468	0.242775	0.80818	NA
Flye	ANEFFJCL_111155	0	NA	NA	NA	NA	NA		Ultimate	BIOFNBDB_03016	0	NA	NA	NA	NA	NA		Ultimate	BIOFNBDB_858005	0.541118	0.573793	1.60207	0.358157	0.720226	NA
Flye	ANEFFJCL_111156	0.337517	-0.0470258	1.2536	-0.0375126	0.970076	NA		Ultimate	BIOFNBDB_03020	0.202186	1.05506	1.70905	0.617336	0.537013	NA		Ultimate	BIOFNBDB_858006	0	NA	NA	NA	NA	NA
Flye	ANEFFJCL_111157	1.21914	-2.64592	1.17113	-2.25929	0.0238656	NA		Ultimate	BIOFNBDB_03021	1.34477	0.425071	1.59008	0.267328	0.789217	NA		Ultimate	BIOFNBDB_858007	0.696437	-0.332108	1.24928	-0.265839	0.790363	NA
Flye	ANEFFJCL_111158	0.0865723	0.530218	1.07665	0.49247	0.622387	NA		Ultimate	BIOFNBDB_03022	0.462394	0.136596	1.69825	0.0804334	0.935893	NA		Ultimate	BIOFNBDB_858008	0.466664	-1.35774	1.56631	-0.866842	0.386028	NA
Flye	ANEFFJCL_111159	0	NA	NA	NA	NA	NA		Ultimate	BIOFNBDB_03023	0.0622883	-1.41539	1.7123	-0.826598	0.408465	NA		Ultimate	BIOFNBDB_858009	0	NA	NA	NA	NA	NA
Flye	ANEFFJCL_111160	0	NA	NA	NA	NA	NA		Ultimate	BIOFNBDB_03024	0.0951261	0.920495	1.68058	0.547724	0.583881	NA		Ultimate	BIOFNBDB_858010	0	NA	NA	NA	NA	NA
Flye	ANEFFJCL_111161	0	NA	NA	NA	NA	NA		Ultimate	BIOFNBDB_03025	0.284959	1.66816	1.76093	0.94732	0.343476	NA		Ultimate	BIOFNBDB_858011	0.513578	-0.526536	1.60406	-0.328252	0.742721	NA
Flye	ANEFFJCL_111162	0	NA	NA	NA	NA	NA		Ultimate	BIOFNBDB_03026	1.08239	-0.385901	1.15365	-0.334505	0.737999	NA		Ultimate	BIOFNBDB_858012	0.327505	-2.01436	1.68502	-1.19545	0.231911	NA
Flye	ANEFFJCL_111163	0.273387	0.859511	1.19568	0.718846	0.472236	NA		Ultimate	BIOFNBDB_03027	0.279883	-1.33494	1.61691	-0.825608	0.409026	NA		Ultimate	BIOFNBDB_858013	0.513242	-1.18166	1.60336	-0.73699	0.461128	NA
Flye	ANEFFJCL_111165	1.38392	-0.184698	1.13612	-0.162569	0.870858	NA		Ultimate	BIOFNBDB_03028	0.291334	-0.654431	1.7598	-0.371877	0.709984	NA		Ultimate	BIOFNBDB_858014	0.707123	0.67656	1.83356	0.368987	0.712138	NA
Flye	ANEFFJCL_111166	0	NA	NA	NA	NA	NA		Ultimate	BIOFNBDB_03029	0.0475631	0.804789	1.64689	0.488672	0.625074	NA		Ultimate	BIOFNBDB_858015	0.0471272	0.842692	1.73214	0.486502	0.626611	NA
Flye	ANEFFJCL_111167	0	NA	NA	NA	NA	NA		Ultimate	BIOFNBDB_03030	0.102125	1.10867	1.72205	0.643808	0.5197	NA		Ultimate	BIOFNBDB_858016	0.778104	-2.20677	1.77252	-1.24499	0.213136	NA
Flye	ANEFFJCL_111168	0	NA	NA	NA	NA	NA		Ultimate	BIOFNBDB_03031	0.459723	-0.209196	1.5463	-0.135288	0.892384	NA		Ultimate	BIOFNBDB_858017	0.140614	-2.32692	1.83321	-1.26932	0.204329	NA
Flye	ANEFFJCL_111169	0.0631074	-0.205563	1.08375	-0.189677	0.849562	NA		Ultimate	BIOFNBDB_03032	0.0787072	-0.37729	1.71096	-0.220514	0.825471	NA		Ultimate	BIOFNBDB_858018	0.306595	-2.03325	1.67904	-1.21096	0.22591	NA
Flye	ANEFFJCL_111170	0.475282	-1.72721	1.27068	-1.35929	0.174056	NA		Ultimate	BIOFNBDB_03033	0.0761673	0.887118	1.67186	0.530618	0.595684	NA		Ultimate	BIOFNBDB_858019	0.55779	-1.61399	1.56035	-1.03438	0.30096	NA
Flye	ANEFFJCL_111171	1.44055	-1.02102	1.05986	-0.963359	0.335367	NA		Ultimate	BIOFNBDB_03034	0.926301	1.73027	1.61096	1.07406	0.282796	NA		Ultimate	BIOFNBDB_858020	0.570933	-1.59753	1.34414	-1.18851	0.234632	NA
Flye	ANEFFJCL_111172	0	NA	NA	NA	NA	NA		Ultimate	BIOFNBDB_03035	0.0787072	-0.37729	1.71096	-0.220514	0.825471	NA		Ultimate	BIOFNBDB_858021	0.852717	-0.87579	1.59203	-0.550109	0.582245	NA
Flye	ANEFFJCL_111173	1.28619	-0.501141	1.18678	-0.422268	0.672829	NA		Ultimate	BIOFNBDB_03036	0.253629	0.438884	1.73473	0.252999	0.800269	NA		Ultimate	BIOFNBDB_858022	0	NA	NA	NA	NA	NA
Flye	ANEFFJCL_111176	4.97844	-0.887416	1.1506	-0.77126	0.440553	NA		Ultimate	BIOFNBDB_03037	0.0787072	-0.37729	1.71096	-0.220514	0.825471	NA		Ultimate	BIOFNBDB_858023	0.379876	-1.66034	1.69114	-0.98179	0.326203	NA
Flye	ANEFFJCL_111178	2.15555	-0.0880357	1.22461	-0.0718886	0.942691	NA		Ultimate	BIOFNBDB_03038	0.917886	2.61324	1.71602	1.52285	0.127797	NA		Ultimate	BIOFNBDB_858024	0	NA	NA	NA	NA	NA
Flye	ANEFFJCL_111184	3.20045	0.486469	1.26638	0.384141	0.700874	NA		Ultimate	BIOFNBDB_03039	0.624239	1.55324	1.49085	1.04185	0.297482	NA		Ultimate	BIOFNBDB_858025	0	NA	NA	NA	NA	NA
Flye	ANEFFJCL_111185	3.21959	0.71147	1.26746	0.561336	0.574568	NA		Ultimate	BIOFNBDB_03040	0.130095	-0.169222	1.71919	-0.098431	0.92159	NA		Ultimate	BIOFNBDB_858026	0.212276	-3.0045	1.82498	-1.64632	0.0996982	NA
Flye	ANEFFJCL_111187	0.814134	0.216278	1.26636	0.170786	0.864392	NA		Ultimate	BIOFNBDB_03041	0.194528	-0.678696	1.67206	-0.405904	0.684813	NA		Ultimate	BIOFNBDB_858027	0.776289	-2.15199	1.31565	-1.63569	0.101905	NA
Flye	ANEFFJCL_111188	0	NA	NA	NA	NA	NA		Ultimate	BIOFNBDB_03042	0.682784	-0.839148	1.44715	-0.579863	0.562007	NA		Ultimate	BIOFNBDB_858028	1.91304	0.148315	1.36097	0.108978	0.91322	NA
Flye	ANEFFJCL_111202	1.56212	0.458909	1.14191	0.40188	0.687772	NA		Ultimate	BIOFNBDB_03043	0.0475631	0.804789	1.64689	0.488672	0.625074	NA		Ultimate	BIOFNBDB_858029	1.06278	0.152748	1.43306	0.106588	0.915115	NA
Flye	ANEFFJCL_111205	1.09768	-0.380706	1.21782	-0.312612	0.754576	NA		Ultimate	BIOFNBDB_03044	0.146195	1.30946	1.74641	0.749799	0.453376	NA		Ultimate	BIOFNBDB_858030	0.37202	-1.67967	1.71241	-0.980883	0.32665	NA
Flye	ANEFFJCL_111206	5.18931	0.893509	1.17848	0.758187	0.448339	NA		Ultimate	BIOFNBDB_03045	0.219852	1.58577	1.76	0.901008	0.367584	NA		Ultimate	BIOFNBDB_858031	0.215271	-0.596744	1.78273	-0.334736	0.737824	NA
Flye	ANEFFJCL_111207	0.436594	-0.156011	1.26594	-0.123238	0.901919	NA		Ultimate	BIOFNBDB_03046	0.12627	-0.109605	1.71796	-0.0637995	0.94913	NA		Ultimate	BIOFNBDB_858032	0.267396	-0.877829	1.74303	-0.503622	0.614527	NA
Flye	ANEFFJCL_111209	2.43234	-1.26757	0.994644	-1.2744	0.202523	NA		Ultimate	BIOFNBDB_03047	0.0475631	0.804789	1.64689	0.488672	0.625074	NA		Ultimate	BIOFNBDB_858033	0.263554	-1.33482	1.81523	-0.735343	0.46213	NA
Flye	ANEFFJCL_111218	0.0967702	-0.602957	1.10308	-0.546613	0.584644	NA		Ultimate	BIOFNBDB_03048	0.270151	0.318783	1.76078	0.181046	0.856331	NA		Ultimate	BIOFNBDB_858034	0.138913	1.04756	1.7824	0.587724	0.556718	NA
Flye	ANEFFJCL_111219	0.559001	-1.2244	1.26419	-0.968523	0.332783	NA		Ultimate	BIOFNBDB_03049	0	NA	NA	NA	NA	NA		Ultimate	BIOFNBDB_858035	0.602533	-1.51254	1.7951	-0.84259	0.399458	NA
Flye	ANEFFJCL_111220	0	NA	NA	NA	NA	NA		Ultimate	BIOFNBDB_03050	0.604693	1.95413	1.75658	1.11247	0.265938	NA		Ultimate	BIOFNBDB_858036	0.0867886	0.957563	1.76356	0.542972	0.587149	NA
Flye	ANEFFJCL_111221	0	NA	NA	NA	NA	NA		Ultimate	BIOFNBDB_03051	2.09728	1.15608	1.14753	1.00745	0.313721	NA		Ultimate	BIOFNBDB_858037	1.0576	0.316377	1.67142	0.189286	0.849868	NA
Flye	ANEFFJCL_111222	0.893571	-1.09257	1.17035	-0.933542	0.35054	NA		Ultimate	BIOFNBDB_03052	0.287987	-0.755436	1.7595	-0.429347	0.667671	NA		Ultimate	BIOFNBDB_858038	0.260366	1.15116	1.79924	0.6398	0.522303	NA
Flye	ANEFFJCL_111223	2.54763	-1.03669	0.862693	-1.20169	0.229485	NA		Ultimate	BIOFNBDB_03053	0.736094	2.90996	1.68777	1.72415	0.0846808	NA		Ultimate	BIOFNBDB_858039	0	NA	NA	NA	NA	NA
Flye	ANEFFJCL_111224	2.78765	-0.360871	0.972442	-0.371098	0.710564	NA		Ultimate	BIOFNBDB_03054	0.13479	0.996141	1.6978	0.586726	0.557388	NA		Ultimate	BIOFNBDB_858040	0.724725	0.278835	1.26125	0.221079	0.825031	NA
Flye	ANEFFJCL_111225	1.07867	-0.168845	1.17828	-0.143298	0.886055	NA		Ultimate	BIOFNBDB_03055	0.67564	-0.123912	1.51178	-0.0819646	0.934675	NA		Ultimate	BIOFNBDB_858041	0.585961	0.621323	1.51392	0.410406	0.681508	NA
Flye	ANEFFJCL_111226	3.78694	0.0161987	0.872928	0.0185568	0.985195	NA		Ultimate	BIOFNBDB_03056	0.079899	-0.402802	1.7136	-0.235062	0.814161	NA		Ultimate	BIOFNBDB_858042	0.889506	0.26787	1.33959	0.199964	0.841509	NA
Flye	ANEFFJCL_111227	0.864283	-1.02251	1.10042	-0.929204	0.352784	NA		Ultimate	BIOFNBDB_03057	0	NA	NA	NA	NA	NA		Ultimate	BIOFNBDB_858043	0.745898	-0.79408	1.61453	-0.491835	0.622836	NA
Flye	ANEFFJCL_111230	1.39107	-1.85221	1.18262	-1.56619	0.117304	NA		Ultimate	BIOFNBDB_03058	0.0475631	0.804789	1.64689	0.488672	0.625074	NA		Ultimate	BIOFNBDB_858044	0.234897	-0.472477	1.83122	-0.258013	0.796397	NA
Flye	ANEFFJCL_111231	0.812695	-1.03413	1.23032	-0.840538	0.400607	NA		Ultimate	BIOFNBDB_03059	0	NA	NA	NA	NA	NA		Ultimate	BIOFNBDB_858045	0.240661	0.33277	1.73176	0.192157	0.847619	NA
Flye	ANEFFJCL_111234	3.37426	-1.74472	0.895172	-1.94903	0.0512913	NA		Ultimate	BIOFNBDB_03060	0.140111	-0.050198	1.75217	-0.028649	0.977145	NA		Ultimate	BIOFNBDB_858046	0	NA	NA	NA	NA	NA
Flye	ANEFFJCL_111235	4.65153	-1.04119	0.965974	-1.07786	0.281094	NA		Ultimate	BIOFNBDB_03061	0.0501467	0.848832	1.66089	0.51107	0.609302	NA		Ultimate	BIOFNBDB_858047	0	NA	NA	NA	NA	NA
Flye	ANEFFJCL_111244	3.55576	-0.572275	1.01992	-0.561099	0.57473	NA		Ultimate	BIOFNBDB_03062	0.20253	1.10422	1.71852	0.642544	0.52052	NA		Ultimate	BIOFNBDB_858048	1.08596	-0.84562	1.43726	-0.588355	0.556294	NA
Flye	ANEFFJCL_111252	1.99368	-0.454551	1.24355	-0.365526	0.714719	NA		Ultimate	BIOFNBDB_03063	0.0224651	0.715038	1.62693	0.439501	0.660298	NA		Ultimate	BIOFNBDB_858049	0.251514	-1.98801	1.83555	-1.08306	0.278783	NA
Flye	ANEFFJCL_111253	0.110217	-0.722679	1.10726	-0.652675	0.513966	NA		Ultimate	BIOFNBDB_03064	1.88502	0.232142	1.026	0.226258	0.821	NA		Ultimate	BIOFNBDB_858050	0.365577	-1.31909	1.7471	-0.755012	0.450242	NA
Flye	ANEFFJCL_111254	0.407042	-0.12529	1.25728	-0.0996516	0.920621	NA		Ultimate	BIOFNBDB_03066	0.644648	-0.705911	1.3586	-0.519587	0.603351	NA		Ultimate	BIOFNBDB_858051	0.620974	0.362371	1.57255	0.230435	0.817754	NA
Flye	ANEFFJCL_111255	0.18453	0.998032	1.22365	0.815618	0.414719	NA		Ultimate	BIOFNBDB_03067	1.70305	0.344676	1.24581	0.276667	0.782035	NA		Ultimate	BIOFNBDB_858052	0.218236	1.26672	1.81518	0.697849	0.485272	NA
Flye	ANEFFJCL_111256	0.0173145	0.409816	1.01061	0.405513	0.685101	NA		Ultimate	BIOFNBDB_03075	2.92397	-0.125118	1.21022	-0.103385	0.917658	NA		Ultimate	BIOFNBDB_858053	2.59385	0.0239211	1.38597	0.0172595	0.98623	NA
Flye	ANEFFJCL_111257	0.0499331	-0.269565	1.07872	-0.249893	0.80267	NA		Ultimate	BIOFNBDB_03076	0.662034	1.66169	1.48487	1.11908	0.263106	NA		Ultimate	BIOFNBDB_858054	0.0129877	0.642477	1.72002	0.373529	0.708755	NA
Flye	ANEFFJCL_111258	2.63621	-0.249331	1.04373	-0.238885	0.811195	NA		Ultimate	BIOFNBDB_03077	0.158609	-1.19394	1.72773	-0.691047	0.489536	NA		Ultimate	BIOFNBDB_858055	0.149804	1.0526	1.78332	0.590245	0.555026	NA
Flye	ANEFFJCL_111259	0.360253	1.06313	1.23304	0.862206	0.388574	NA		Ultimate	BIOFNBDB_03078	3.07979	0.333655	1.21128	0.275456	0.782966	NA		Ultimate	BIOFNBDB_858058	0.982252	-1.03969	1.20525	-0.862631	0.38834	NA
Flye	ANEFFJCL_111261	0.676566	0.187424	1.25447	0.149404	0.881235	NA		Ultimate	BIOFNBDB_03079	0.534672	-0.350657	1.55174	-0.225977	0.821219	NA		Ultimate	BIOFNBDB_858059	0.495762	-0.504467	1.30875	-0.385458	0.699898	NA
Flye	ANEFFJCL_111262	3.37705	-0.616527	1.08349	-0.56902	0.569342	NA		Ultimate	BIOFNBDB_03080	1.98346	2.08171	1.1405	1.82526	0.0679619	NA		Ultimate	BIOFNBDB_858061	2.31326	0.190456	1.12147	0.169827	0.865146	NA
Flye	ANEFFJCL_111263	4.22193	0.906654	0.884338	1.02524	0.305252	NA		Ultimate	BIOFNBDB_03082	0.0952827	0.930762	1.68312	0.552998	0.580265	NA		Ultimate	BIOFNBDB_858062	1.70323	-0.125834	1.3969	-0.0900811	0.928223	NA
Flye	ANEFFJCL_111264	1.99548	-0.567262	0.970976	-0.584218	0.559074	NA		Ultimate	BIOFNBDB_03083	0.363744	0.187781	1.63084	0.115144	0.908331	NA		Ultimate	BIOFNBDB_858063	0.674179	-0.0771797	1.26791	-0.0608715	0.951462	NA
Flye	ANEFFJCL_111266	3.78975	0.604422	1.01192	0.597302	0.550306	NA		Ultimate	BIOFNBDB_03086	1.39703	0.188583	1.58861	0.118709	0.905506	NA		Ultimate	BIOFNBDB_858064	1.41009	-1.94609	1.07083	-1.81737	0.0691602	NA
Flye	ANEFFJCL_111267	0.66272	-0.00591478	1.18174	-0.00500516	0.996006	NA		Ultimate	BIOFNBDB_03087	0.349797	0.831875	1.64764	0.50489	0.613636	NA		Ultimate	BIOFNBDB_858065	1.23179	-2.16471	1.45677	-1.48596	0.13729	NA
Flye	ANEFFJCL_111269	2.72446	0.729209	1.13876	0.640354	0.521943	NA		Ultimate	BIOFNBDB_03088	2.0469	0.517939	1.18651	0.436523	0.662458	NA		Ultimate	BIOFNBDB_858066	0.506696	-1.59325	1.46734	-1.0858	0.277566	NA
Flye	ANEFFJCL_111270	3.31734	1.37693	1.06832	1.28887	0.197444	NA		Ultimate	BIOFNBDB_03089	0.90603	0.577448	1.68459	0.342782	0.731763	NA		Ultimate	BIOFNBDB_858067	0.0703069	-1.56982	1.80199	-0.871159	0.383667	NA
Flye	ANEFFJCL_111271	3.11829	-0.0975299	0.985301	-0.0989849	0.92115	NA		Ultimate	BIOFNBDB_03090	0.295762	1.78122	1.7604	1.01182	0.311622	NA		Ultimate	BIOFNBDB_858068	0	NA	NA	NA	NA	NA
Flye	ANEFFJCL_111272	0.792578	-0.107107	1.26766	-0.0844917	0.932665	NA		Ultimate	BIOFNBDB_03091	1.81812	-0.74072	1.14019	-0.649646	0.515921	NA		Ultimate	BIOFNBDB_858069	0.348279	-0.518647	1.82054	-0.284886	0.775732	NA
Flye	ANEFFJCL_111273	0.185224	-0.346956	1.22508	-0.283211	0.777015	NA		Ultimate	BIOFNBDB_03093	0.781766	0.481025	1.24513	0.386326	0.699255	NA		Ultimate	BIOFNBDB_858070	0.587723	-1.77605	1.48116	-1.19909	0.230491	NA
Flye	ANEFFJCL_111274	1.1082	1.69232	1.2343	1.37108	0.170351	NA		Ultimate	BIOFNBDB_03094	0.201959	1.5292	1.75863	0.869544	0.38455	NA		Ultimate	BIOFNBDB_858071	0.973337	-1.48589	1.62835	-0.91251	0.3615	NA
Flye	ANEFFJCL_111275	3.40574	0.726938	1.03845	0.700023	0.483913	NA		Ultimate	BIOFNBDB_03095	0.2781	-0.219477	1.54808	-0.141774	0.887259	NA		Ultimate	BIOFNBDB_858072	0.164978	1.50922	1.83326	0.823242	0.41037	NA
Flye	ANEFFJCL_111277	0.661956	-0.00952936	1.26474	-0.00753466	0.993988	NA		Ultimate	BIOFNBDB_03096	0.209504	-0.860382	1.73063	-0.497148	0.619084	NA		Ultimate	BIOFNBDB_858073	0.0344758	-1.02846	1.78552	-0.576	0.564615	NA
Flye	ANEFFJCL_111278	1.57953	-1.15948	1.07187	-1.08174	0.279367	NA		Ultimate	BIOFNBDB_03097	2.62781	2.87492	1.35826	2.11662	0.0342924	NA		Ultimate	BIOFNBDB_858074	0	NA	NA	NA	NA	NA
Flye	ANEFFJCL_111279	0.467074	1.29267	1.25818	1.02741	0.304226	NA		Ultimate	BIOFNBDB_03098	0.246264	-1.94557	1.67887	-1.15886	0.246513	NA		Ultimate	BIOFNBDB_858075	0	NA	NA	NA	NA	NA
Flye	ANEFFJCL_111284	2.01584	0.926845	0.933144	0.993249	0.320589	NA		Ultimate	BIOFNBDB_03099	0.23166	1.1829	1.73024	0.683664	0.494187	NA		Ultimate	BIOFNBDB_858076	0.0716623	-1.58233	1.80228	-0.877956	0.379968	NA
Flye	ANEFFJCL_111285	2.2534	0.366476	1.0406	0.352179	0.724704	NA		Ultimate	BIOFNBDB_03100	0.265777	2.06386	1.75014	1.17925	0.238297	NA		Ultimate	BIOFNBDB_858077	0.103456	-0.286347	1.80373	-0.158753	0.873864	NA
Flye	ANEFFJCL_111286	3.03026	1.73654	1.09363	1.58787	0.112316	NA		Ultimate	BIOFNBDB_03101	0.126166	0.986831	1.69585	0.581908	0.560629	NA		Ultimate	BIOFNBDB_858078	0.333712	-1.58727	1.62628	-0.976008	0.329061	NA
Flye	ANEFFJCL_111287	0.0898548	0.529415	1.07625	0.491907	0.622785	NA		Ultimate	BIOFNBDB_03102	0.111254	0.96373	1.69083	0.569975	0.568695	NA		Ultimate	BIOFNBDB_858079	2.35542	-1.11032	1.64611	-0.674513	0.499985	NA
Flye	ANEFFJCL_111288	2.67027	1.40338	1.22718	1.14359	0.252796	NA		Ultimate	BIOFNBDB_03103	0.0138408	0.647191	1.62486	0.398306	0.690405	NA		Ultimate	BIOFNBDB_858080	0.137961	1.04943	1.78274	0.58866	0.556089	NA
Flye	ANEFFJCL_111289	1.26905	0.933232	1.15778	0.806052	0.420213	NA		Ultimate	BIOFNBDB_03104	0.0348658	0.772956	1.63575	0.47254	0.636542	NA		Ultimate	BIOFNBDB_858081	0.17807	-0.673215	1.83483	-0.366908	0.713688	NA
Flye	ANEFFJCL_111293	0	NA	NA	NA	NA	NA		Ultimate	BIOFNBDB_03105	0.183408	-0.641416	1.74144	-0.368325	0.712631	NA		Ultimate	BIOFNBDB_858082	1.36299	-0.811408	1.12859	-0.718958	0.472167	NA
Flye	ANEFFJCL_111294	0	NA	NA	NA	NA	NA		Ultimate	BIOFNBDB_03106	0	NA	NA	NA	NA	NA		Ultimate	BIOFNBDB_858083	0.581501	-2.35105	1.5275	-1.53915	0.123768	NA
Flye	ANEFFJCL_111295	1.14426	0.787695	1.21986	0.645726	0.518457	NA		Ultimate	BIOFNBDB_03107	0.0349688	-0.976719	1.69697	-0.575568	0.564907	NA		Ultimate	BIOFNBDB_858084	0.924724	-1.86492	1.36388	-1.36736	0.171513	NA
Flye	ANEFFJCL_111296	0	NA	NA	NA	NA	NA		Ultimate	BIOFNBDB_03108	0.0311442	-0.913203	1.69413	-0.539038	0.589861	NA		Ultimate	BIOFNBDB_858085	0.472971	-2.33202	1.54454	-1.50984	0.131083	NA
Flye	ANEFFJCL_111302	5.10644	-0.084072	0.942971	-0.0891565	0.928958	NA		Ultimate	BIOFNBDB_03109	0.0847534	-1.03967	1.71881	-0.60488	0.545259	NA		Ultimate	BIOFNBDB_858086	0.0471272	0.842692	1.73214	0.486502	0.626611	NA
Flye	ANEFFJCL_111303	2.81507	0.0820673	0.995159	0.0824666	0.934276	NA		Ultimate	BIOFNBDB_03110	0	NA	NA	NA	NA	NA		Ultimate	BIOFNBDB_858087	0	NA	NA	NA	NA	NA
Flye	ANEFFJCL_111304	3.48693	-0.0224515	0.983171	-0.0228358	0.981781	NA		Ultimate	BIOFNBDB_03111	1.84898	-0.500173	1.08706	-0.460115	0.645434	NA		Ultimate	BIOFNBDB_858088	1.28456	-0.935652	1.18506	-0.789539	0.429797	NA
Flye	ANEFFJCL_111308	3.25989	0.198456	1.00351	0.197761	0.843232	NA		Ultimate	BIOFNBDB_03114	3.27522	0.119881	1.06165	0.11292	0.910094	NA		Ultimate	BIOFNBDB_858089	0.0689803	0.925494	1.7557	0.527136	0.598099	NA
Flye	ANEFFJCL_111309	4.97357	0.0802802	0.803787	0.0998775	0.920442	NA		Ultimate	BIOFNBDB_03116	1.81644	-0.362019	1.23019	-0.294278	0.768545	NA		Ultimate	BIOFNBDB_858090	0.219924	-1.13868	1.75988	-0.647018	0.51762	NA
Flye	ANEFFJCL_111317	5.22325	-0.387365	0.787528	-0.491874	0.622809	NA		Ultimate	BIOFNBDB_03117	1.39123	-0.288246	1.22863	-0.234608	0.814513	NA		Ultimate	BIOFNBDB_858091	0.619135	-2.18244	1.67262	-1.30481	0.191959	NA
Flye	ANEFFJCL_111326	4.8306	0.290976	1.01651	0.286249	0.774687	NA		Ultimate	BIOFNBDB_03119	1.90355	-1.57834	1.13749	-1.38757	0.165269	NA		Ultimate	BIOFNBDB_858092	0.0601149	0.896568	1.74804	0.512901	0.608021	NA
Flye	ANEFFJCL_111329	3.37083	2.39381	0.977871	2.44799	0.0143657	NA		Ultimate	BIOFNBDB_03125	2.0424	0.411872	1.29511	0.318021	0.750469	NA		Ultimate	BIOFNBDB_858093	0.344865	-1.10906	1.63968	-0.676387	0.498795	NA
Flye	ANEFFJCL_111330	3.40192	-0.624847	1.10373	-0.566123	0.57131	NA		Ultimate	BIOFNBDB_03126	3.24281	-0.526756	1.07454	-0.490214	0.623982	NA		Ultimate	BIOFNBDB_858094	1.16834	-1.03556	1.24798	-0.829792	0.406656	NA
Flye	ANEFFJCL_111333	0.240303	0.498142	1.05991	0.469987	0.638365	NA		Ultimate	BIOFNBDB_03128	2.25092	-0.571273	1.00506	-0.568398	0.569765	NA		Ultimate	BIOFNBDB_858095	1.59703	0.259069	1.3406	0.193249	0.846764	NA
Flye	ANEFFJCL_111334	0.725581	-0.829079	1.25047	-0.663016	0.50732	NA		Ultimate	BIOFNBDB_03131	1.51892	1.26277	1.39317	0.906398	0.364725	NA		Ultimate	BIOFNBDB_858096	0.0389632	0.857734	1.7368	0.493858	0.621407	NA
Flye	ANEFFJCL_111340	1.30867	-1.67021	1.07603	-1.55221	0.120613	NA		Ultimate	BIOFNBDB_03132	1.04961	0.0281973	1.33689	0.0210917	0.983172	NA		Ultimate	BIOFNBDB_858097	0.106138	-1.88793	1.80826	-1.04406	0.296459	NA
Flye	ANEFFJCL_111341	1.89577	-2.2982	1.03008	-2.23109	0.0256753	NA		Ultimate	BIOFNBDB_03133	0.923595	0.960394	1.48423	0.647068	0.517588	NA		Ultimate	BIOFNBDB_858098	0.116108	1.0147	1.77603	0.571332	0.567775	NA
Flye	ANEFFJCL_111344	0.489379	-1.73027	1.25298	-1.38092	0.167303	NA		Ultimate	BIOFNBDB_03134	0.53793	-0.0156737	1.63779	-0.00957002	0.992364	NA		Ultimate	BIOFNBDB_858099	0	NA	NA	NA	NA	NA
Flye	ANEFFJCL_111345	0.181206	-1.0278	1.17321	-0.876051	0.381002	NA		Ultimate	BIOFNBDB_03135	0.0138408	0.647191	1.62486	0.398306	0.690405	NA		Ultimate	BIOFNBDB_858100	0.581092	-0.654205	1.27837	-0.511748	0.608827	NA
Flye	ANEFFJCL_111346	0.116634	0.558571	1.09085	0.512052	0.608615	NA		Ultimate	BIOFNBDB_03136	0.935565	1.14529	1.4477	0.791113	0.428878	NA		Ultimate	BIOFNBDB_858101	3.02772	-0.979272	1.29686	-0.755108	0.450184	NA
Flye	ANEFFJCL_111355	0.217271	0.309027	1.23446	0.250333	0.80233	NA		Ultimate	BIOFNBDB_03137	2.41221	0.0528971	1.17701	0.0449419	0.964154	NA		Ultimate	BIOFNBDB_858102	4.0513	-1.55827	1.1245	-1.38574	0.165826	NA
Flye	ANEFFJCL_111360	0.189456	-0.202621	1.22434	-0.165494	0.868556	NA		Ultimate	BIOFNBDB_03138	0.35016	-0.886629	1.68889	-0.524979	0.599598	NA		Ultimate	BIOFNBDB_858103	3.76147	-1.8206	1.08812	-1.67316	0.0942957	NA
Flye	ANEFFJCL_111364	0.577331	-0.492165	1.19389	-0.412237	0.680166	NA		Ultimate	BIOFNBDB_03139	1.91999	-0.0578488	0.979302	-0.0590714	0.952895	NA		Ultimate	BIOFNBDB_858104	0.450311	-0.686784	1.53603	-0.447117	0.65479	NA
Flye	ANEFFJCL_111365	0.288999	-1.07401	1.21268	-0.885647	0.375808	NA		Ultimate	BIOFNBDB_03140	0.384011	1.84397	1.75943	1.04805	0.294615	NA		Ultimate	BIOFNBDB_858105	0.31301	-0.190933	1.82821	-0.104437	0.916822	NA
Flye	ANEFFJCL_111366	0.025196	-0.519786	1.05817	-0.491213	0.623276	NA		Ultimate	BIOFNBDB_03141	1.30282	0.108256	1.3479	0.0803151	0.935987	NA		Ultimate	BIOFNBDB_858106	0.259403	-2.53837	1.76888	-1.43502	0.151283	NA
Flye	ANEFFJCL_111367	1.21111	0.340506	1.27074	0.267959	0.788731	NA		Ultimate	BIOFNBDB_03145	2.0752	-0.128222	0.914576	-0.140199	0.888503	NA		Ultimate	BIOFNBDB_858107	0.0471272	0.842692	1.73214	0.486502	0.626611	NA
Flye	ANEFFJCL_111370	0.751053	0.0429989	1.24893	0.0344285	0.972535	NA		Ultimate	BIOFNBDB_03146	1.39706	2.29944	1.50843	1.52439	0.127412	NA		Ultimate	BIOFNBDB_858108	0	NA	NA	NA	NA	NA
Flye	ANEFFJCL_111371	0	NA	NA	NA	NA	NA		Ultimate	BIOFNBDB_03147	2.04765	0.837617	1.24178	0.67453	0.499974	NA		Ultimate	BIOFNBDB_858109	0.554758	-0.04223	1.65569	-0.0255059	0.979651	NA
Flye	ANEFFJCL_111372	0	NA	NA	NA	NA	NA		Ultimate	BIOFNBDB_03148	2.74721	0.672565	1.08302	0.621007	0.534595	NA		Ultimate	BIOFNBDB_858110	0.789439	-0.949096	1.59525	-0.594951	0.551876	NA
Flye	ANEFFJCL_111373	1.07943	-0.472346	1.08085	-0.437012	0.662103	NA		Ultimate	BIOFNBDB_03153	2.71598	0.391704	1.38558	0.2827	0.777407	NA		Ultimate	BIOFNBDB_858111	0.227783	-2.25793	1.78906	-1.26208	0.20692	NA
Flye	ANEFFJCL_111374	0.0419188	0.458194	1.03688	0.441899	0.658563	NA		Ultimate	BIOFNBDB_03154	1.08203	-0.759113	1.56812	-0.484093	0.62832	NA		Ultimate	BIOFNBDB_858112	0.0689803	0.925494	1.7557	0.527136	0.598099	NA
Flye	ANEFFJCL_111375	0	NA	NA	NA	NA	NA		Ultimate	BIOFNBDB_03155	0	NA	NA	NA	NA	NA		Ultimate	BIOFNBDB_858113	0	NA	NA	NA	NA	NA
Flye	ANEFFJCL_111376	0	NA	NA	NA	NA	NA		Ultimate	BIOFNBDB_03170	1.87091	-0.352514	1.11594	-0.31589	0.752086	NA		Ultimate	BIOFNBDB_858114	0	NA	NA	NA	NA	NA
Flye	ANEFFJCL_111377	0	NA	NA	NA	NA	NA		Ultimate	BIOFNBDB_03171	0.804274	-0.953761	1.14965	-0.82961	0.406759	NA		Ultimate	BIOFNBDB_858115	0.258692	-0.295619	1.83478	-0.16112	0.871999	NA
Flye	ANEFFJCL_111378	0	NA	NA	NA	NA	NA		Ultimate	BIOFNBDB_03172	1.06464	-0.8107	1.14933	-0.705367	0.480582	NA		Ultimate	BIOFNBDB_858116	0	NA	NA	NA	NA	NA
Flye	ANEFFJCL_111379	0	NA	NA	NA	NA	NA		Ultimate	BIOFNBDB_03173	3.00574	-0.560789	1.19391	-0.469707	0.638564	NA		Ultimate	BIOFNBDB_858117	1.44536	-0.0898625	1.19523	-0.0751843	0.940068	NA
Flye	ANEFFJCL_111380	0	NA	NA	NA	NA	NA		Ultimate	BIOFNBDB_03175	2.24912	-0.803054	1.27328	-0.630695	0.52824	NA		Ultimate	BIOFNBDB_858118	1.5886	-0.948189	1.23799	-0.765908	0.443731	NA
Flye	ANEFFJCL_111381	0	NA	NA	NA	NA	NA		Ultimate	BIOFNBDB_03185	1.14119	-1.28282	1.09262	-1.17408	0.240362	NA		Ultimate	BIOFNBDB_858119	0.598098	-1.40385	1.63276	-0.859799	0.3899	NA
Flye	ANEFFJCL_111382	0	NA	NA	NA	NA	NA		Ultimate	BIOFNBDB_03188	1.51331	0.25841	1.26554	0.204189	0.838206	NA		Ultimate	BIOFNBDB_858120	2.17184	-0.812938	1.21887	-0.666961	0.504797	NA
Flye	ANEFFJCL_111383	0	NA	NA	NA	NA	NA		Ultimate	BIOFNBDB_03192	1.00681	-0.372331	1.30359	-0.28562	0.775169	NA		Ultimate	BIOFNBDB_858121	0.318946	-1.02077	1.82024	-0.560788	0.574942	NA
Flye	ANEFFJCL_111384	1.8292	-0.475031	1.00364	-0.473307	0.635994	NA		Ultimate	BIOFNBDB_03193	2.99982	0.249106	1.40815	0.176904	0.859584	NA		Ultimate	BIOFNBDB_858122	0.160247	-1.38227	1.83265	-0.754248	0.4507	NA
Flye	ANEFFJCL_111385	1.32992	0.470196	1.0734	0.438046	0.661353	NA		Ultimate	BIOFNBDB_03194	1.46358	1.37591	1.55032	0.887499	0.37481	NA		Ultimate	BIOFNBDB_858123	0.801367	-1.77974	1.7048	-1.04396	0.296505	NA
Flye	ANEFFJCL_111386	0.617159	0.364288	1.26349	0.288319	0.773102	NA		Ultimate	BIOFNBDB_03195	1.5679	-0.446959	1.26294	-0.353904	0.723411	NA		Ultimate	BIOFNBDB_858124	0	NA	NA	NA	NA	NA
Flye	ANEFFJCL_111387	0.0247371	0.430498	1.01941	0.422301	0.672805	NA		Ultimate	BIOFNBDB_03196	0.787953	-0.806045	1.55459	-0.518494	0.604114	NA		Ultimate	BIOFNBDB_858125	0.0703069	-1.56982	1.80199	-0.871159	0.383667	NA
Flye	ANEFFJCL_111388	0	NA	NA	NA	NA	NA		Ultimate	BIOFNBDB_03198	0.0415224	0.825677	1.65373	0.499283	0.61758	NA		Ultimate	BIOFNBDB_858126	0.0513382	0.8524	1.73517	0.491248	0.623251	NA
Flye	ANEFFJCL_111389	0	NA	NA	NA	NA	NA		Ultimate	BIOFNBDB_03199	0	NA	NA	NA	NA	NA		Ultimate	BIOFNBDB_858127	0.0867886	0.957563	1.76356	0.542972	0.587149	NA
Flye	ANEFFJCL_111390	2.42168	0.615462	1.0186	0.604224	0.545695	NA		Ultimate	BIOFNBDB_03200	0.0761291	-1.14042	1.71716	-0.66413	0.506607	NA		Ultimate	BIOFNBDB_858128	0.0223295	0.725276	1.72102	0.421423	0.673446	NA
Flye	ANEFFJCL_111391	0	NA	NA	NA	NA	NA		Ultimate	BIOFNBDB_03201	0.893811	-0.699273	1.37127	-0.509946	0.610089	NA		Ultimate	BIOFNBDB_858129	0	NA	NA	NA	NA	NA
Flye	ANEFFJCL_111392	4.90248	0.163487	1.02937	0.158823	0.873808	NA		Ultimate	BIOFNBDB_03202	1.45809	0.665248	1.122	0.592913	0.553239	NA		Ultimate	BIOFNBDB_858130	0	NA	NA	NA	NA	NA
Flye	ANEFFJCL_111393	1.15276	0.429217	1.12331	0.382098	0.702389	NA		Ultimate	BIOFNBDB_03204	0.641859	0.191735	1.70114	0.11271	0.910261	NA		Ultimate	BIOFNBDB_858131	0	NA	NA	NA	NA	NA
Flye	ANEFFJCL_111394	0.111616	-0.526882	1.10586	-0.476445	0.633758	NA		Ultimate	BIOFNBDB_03205	0	NA	NA	NA	NA	NA		Ultimate	BIOFNBDB_858132	0	NA	NA	NA	NA	NA
Flye	ANEFFJCL_111395	1.75268	0.308013	1.07335	0.286966	0.774139	NA		Ultimate	BIOFNBDB_03206	1.3652	1.54714	1.2987	1.19129	0.233538	NA		Ultimate	BIOFNBDB_858133	0	NA	NA	NA	NA	NA
Flye	ANEFFJCL_111397	0.0804219	-0.111108	1.09094	-0.101846	0.918879	NA		Ultimate	BIOFNBDB_03207	0.237815	1.06679	1.71111	0.623453	0.532987	NA		Ultimate	BIOFNBDB_858134	0.0689803	0.925494	1.7557	0.527136	0.598099	NA
Flye	ANEFFJCL_111398	0.139744	0.555121	1.08868	0.509901	0.610121	NA		Ultimate	BIOFNBDB_03208	2.95569	-1.05334	1.14478	-0.920129	0.357506	NA		Ultimate	BIOFNBDB_858135	0	NA	NA	NA	NA	NA
Flye	ANEFFJCL_111399	1.83184	2.62091	1.23869	2.11587	0.0343555	NA		Ultimate	BIOFNBDB_03209	2.56489	0.516789	1.31	0.394496	0.693215	NA		Ultimate	BIOFNBDB_858136	0	NA	NA	NA	NA	NA
Flye	ANEFFJCL_111400	3.98029	2.40695	1.00263	2.40064	0.0163666	NA		Ultimate	BIOFNBDB_03211	1.5124	0.272249	1.35409	0.201058	0.840654	NA		Ultimate	BIOFNBDB_858137	0.0689803	0.925494	1.7557	0.527136	0.598099	NA
Flye	ANEFFJCL_111401	4.08296	1.83534	1.02895	1.78369	0.0744738	NA		Ultimate	BIOFNBDB_03212	1.72215	1.0922	1.49615	0.730005	0.465387	NA		Ultimate	BIOFNBDB_858139	0.294067	-1.24184	1.74925	-0.709923	0.477752	NA
Flye	ANEFFJCL_111402	0.253458	0.259397	1.26618	0.204866	0.837677	NA		Ultimate	BIOFNBDB_03213	0.339313	1.38546	1.75068	0.791385	0.428719	NA		Ultimate	BIOFNBDB_858140	1.08752	0.088406	1.55376	0.056898	0.954626	NA
Flye	ANEFFJCL_111404	0.35859	0.689472	1.25958	0.547383	0.584115	NA		Ultimate	BIOFNBDB_03214	0.119619	-0.820729	1.75266	-0.468276	0.639587	NA		Ultimate	BIOFNBDB_858141	0.258706	1.2628	1.81703	0.694982	0.487067	NA
Flye	ANEFFJCL_111406	0.143292	0.641382	1.12763	0.568787	0.5695	NA		Ultimate	BIOFNBDB_03215	0.306349	-0.0799357	1.73916	-0.0459623	0.96334	NA		Ultimate	BIOFNBDB_858142	0.0942544	0.969152	1.76624	0.548709	0.583205	NA
Flye	ANEFFJCL_111407	3.76811	1.46527	0.972182	1.5072	0.131759	NA		Ultimate	BIOFNBDB_03216	1.43992	1.40178	1.61048	0.870413	0.384075	NA		Ultimate	BIOFNBDB_858143	0.352331	-1.01609	1.743	-0.582958	0.559921	NA
Flye	ANEFFJCL_111408	3.68196	1.55141	0.9054	1.71351	0.0866193	NA		Ultimate	BIOFNBDB_03217	1.3728	3.02949	1.68298	1.80008	0.0718483	NA		Ultimate	BIOFNBDB_858144	1.14325	0.698043	1.6661	0.418969	0.675239	NA
Flye	ANEFFJCL_111409	1.88777	3.10212	1.20479	2.57482	0.0100291	NA		Ultimate	BIOFNBDB_03218	0.139966	-0.854232	1.75732	-0.486098	0.626898	NA		Ultimate	BIOFNBDB_858145	0.0942544	0.969152	1.76624	0.548709	0.583205	NA
Flye	ANEFFJCL_111410	1.62135	0.755651	1.08346	0.69744	0.485528	NA		Ultimate	BIOFNBDB_03219	2.58915	3.08011	1.6821	1.83111	0.0670839	NA		Ultimate	BIOFNBDB_858146	0.0358311	-1.05062	1.78639	-0.588126	0.556447	NA
Flye	ANEFFJCL_111411	0.079963	0.518647	1.07078	0.484364	0.628128	NA		Ultimate	BIOFNBDB_03220	0	NA	NA	NA	NA	NA		Ultimate	BIOFNBDB_858147	0.241581	0.301907	1.79838	0.167877	0.86668	NA
Flye	ANEFFJCL_111412	1.96609	1.72375	1.14172	1.50978	0.131099	NA		Ultimate	BIOFNBDB_03221	0.277929	-1.10566	1.6976	-0.651306	0.514849	NA		Ultimate	BIOFNBDB_858148	0.616927	0.168873	1.50213	0.112423	0.910488	NA
Flye	ANEFFJCL_111414	2.50071	1.49069	1.20006	1.24218	0.214169	NA		Ultimate	BIOFNBDB_03222	2.51451	-0.192964	1.51455	-0.127407	0.898618	NA		Ultimate	BIOFNBDB_858149	0.0358311	-1.05062	1.78639	-0.588126	0.556447	NA
Flye	ANEFFJCL_111415	0.435249	-0.224285	1.26998	-0.176606	0.859818	NA		Ultimate	BIOFNBDB_03223	0.169507	-1.33941	1.72925	-0.774558	0.438601	NA		Ultimate	BIOFNBDB_858150	0	NA	NA	NA	NA	NA
Flye	ANEFFJCL_111416	0.619608	-0.0508709	1.23648	-0.0411417	0.967183	NA		Ultimate	BIOFNBDB_03224	2.06075	0.0111086	1.34599	0.00825307	0.993415	NA		Ultimate	BIOFNBDB_858151	0.480136	-0.0808801	1.60477	-0.0503998	0.959804	NA
Flye	ANEFFJCL_111417	0.257617	0.610419	1.11586	0.547039	0.584352	NA		Ultimate	BIOFNBDB_03225	0.162521	1.03678	1.70625	0.607637	0.543428	NA		Ultimate	BIOFNBDB_858152	2.57866	2.48523	1.2769	1.9463	0.0516189	NA
Flye	ANEFFJCL_111418	2.00717	2.67832	1.23538	2.16802	0.0301571	NA		Ultimate	BIOFNBDB_03236	2.09058	-0.439194	1.00226	-0.438205	0.661238	NA		Ultimate	BIOFNBDB_858153	3.86223	1.82607	1.15847	1.57628	0.11496	NA
Flye	ANEFFJCL_111419	0	NA	NA	NA	NA	NA		Ultimate	BIOFNBDB_03237	1.13222	-0.458314	1.43815	-0.318684	0.749966	NA		Ultimate	BIOFNBDB_858155	0.21054	0.257397	1.72496	0.149219	0.881381	NA
Flye	ANEFFJCL_111420	0	NA	NA	NA	NA	NA		Ultimate	BIOFNBDB_03238	1.6631	0.320915	1.11996	0.286543	0.774462	NA		Ultimate	BIOFNBDB_858156	0.697137	0.789678	1.61325	0.489496	0.624491	NA
Flye	ANEFFJCL_111421	0	NA	NA	NA	NA	NA		Ultimate	BIOFNBDB_03239	0.392766	0.448752	1.71441	0.261754	0.793511	NA		Ultimate	BIOFNBDB_858169	1.30873	2.2502	1.52264	1.47782	0.139455	NA
Flye	ANEFFJCL_111422	2.04583	1.96124	1.09527	1.79064	0.0733512	NA		Ultimate	BIOFNBDB_03240	0.382878	0.846769	1.65874	0.510489	0.609709	NA		Ultimate	BIOFNBDB_858175	3.9436	0.755437	1.05159	0.718373	0.472528	NA
Flye	ANEFFJCL_111424	0	NA	NA	NA	NA	NA		Ultimate	BIOFNBDB_03241	1.40608	3.24713	1.65526	1.9617	0.0497973	NA		Ultimate	BIOFNBDB_858176	0.940094	-0.6101	1.16214	-0.524979	0.599598	NA
Flye	ANEFFJCL_111425	0.533365	1.22503	1.2518	0.978612	0.327772	NA		Ultimate	BIOFNBDB_03242	2.783	0.473456	1.03149	0.459002	0.646233	NA		Ultimate	BIOFNBDB_858177	0.200566	-1.26904	1.64885	-0.769653	0.441505	NA
Flye	ANEFFJCL_111427	2.45669	0.717675	1.03239	0.695156	0.486957	NA		Ultimate	BIOFNBDB_03244	0.920568	-0.228173	1.43572	-0.158926	0.873727	NA		Ultimate	BIOFNBDB_858178	0.867134	-0.26177	1.33262	-0.196433	0.844271	NA
Flye	ANEFFJCL_111428	0.181663	0.574658	1.09758	0.523569	0.600579	NA		Ultimate	BIOFNBDB_03245	0.364779	2.34502	1.73343	1.35282	0.176112	NA		Ultimate	BIOFNBDB_858179	0.301871	-0.778495	1.64826	-0.472312	0.636704	NA
Flye	ANEFFJCL_111429	0.157728	-0.481974	1.11245	-0.433256	0.664829	NA		Ultimate	BIOFNBDB_03246	1.84026	0.640512	1.11517	0.574364	0.565721	NA		Ultimate	BIOFNBDB_858180	1.36928	-0.252682	1.09406	-0.230959	0.817347	NA
Flye	ANEFFJCL_111430	0	NA	NA	NA	NA	NA		Ultimate	BIOFNBDB_03247	1.23641	-0.599895	0.982758	-0.61042	0.541584	NA		Ultimate	BIOFNBDB_858181	0.903007	-0.69704	1.22925	-0.567044	0.570684	NA
Flye	ANEFFJCL_111431	0.0173145	0.409816	1.01061	0.405513	0.685101	NA		Ultimate	BIOFNBDB_03248	2.83791	0.202329	1.37483	0.147166	0.883001	NA		Ultimate	BIOFNBDB_858182	0.954102	-1.63242	1.05117	-1.55295	0.120434	NA
Flye	ANEFFJCL_111432	3.31458	1.75628	1.12515	1.56093	0.118539	NA		Ultimate	BIOFNBDB_03249	1.37452	1.82489	1.18925	1.53448	0.124911	NA		Ultimate	BIOFNBDB_858183	0.184616	-0.667612	1.83428	-0.363965	0.715884	NA
Flye	ANEFFJCL_111433	0	NA	NA	NA	NA	NA		Ultimate	BIOFNBDB_03250	2.7413	0.407559	1.11264	0.3663	0.714141	NA		Ultimate	BIOFNBDB_858184	0.199542	0.0761338	1.83577	0.0414725	0.966919	NA
Flye	ANEFFJCL_111434	0.0419188	0.458194	1.03688	0.441899	0.658563	NA		Ultimate	BIOFNBDB_03252	1.30553	1.59948	1.37403	1.16408	0.244391	NA		Ultimate	BIOFNBDB_858185	0.462875	-0.191565	1.42573	-0.134363	0.893115	NA
Flye	ANEFFJCL_111435	0.167675	0.57012	1.09555	0.520394	0.602789	NA		Ultimate	BIOFNBDB_03254	1.20067	1.16975	1.19294	0.980566	0.326807	NA		Ultimate	BIOFNBDB_858186	0.847727	3.08008	1.74373	1.76637	0.0773332	NA
Flye	ANEFFJCL_111436	1.00845	0.605247	1.25334	0.482908	0.629161	NA		Ultimate	BIOFNBDB_03261	1.09576	1.65248	1.24369	1.32869	0.183952	NA		Ultimate	BIOFNBDB_858187	0	NA	NA	NA	NA	NA
Flye	ANEFFJCL_111437	0.0247371	0.430498	1.01941	0.422301	0.672805	NA		Ultimate	BIOFNBDB_03264	2.69685	1.0316	1.38676	0.743897	0.456939	NA		Ultimate	BIOFNBDB_858188	0	NA	NA	NA	NA	NA
Flye	ANEFFJCL_111438	0.0499331	-0.269565	1.07872	-0.249893	0.80267	NA		Ultimate	BIOFNBDB_03269	0.656202	-1.17772	1.53275	-0.768372	0.442266	NA		Ultimate	BIOFNBDB_858189	0	NA	NA	NA	NA	NA
Flye	ANEFFJCL_111439	0	NA	NA	NA	NA	NA		Ultimate	BIOFNBDB_03272	2.18078	0.381816	1.04551	0.365195	0.714966	NA		Ultimate	BIOFNBDB_858190	0	NA	NA	NA	NA	NA
Flye	ANEFFJCL_111440	0	NA	NA	NA	NA	NA		Ultimate	BIOFNBDB_03274	0	NA	NA	NA	NA	NA		Ultimate	BIOFNBDB_858191	0.323032	1.89714	1.83066	1.03632	0.300053	NA
Flye	ANEFFJCL_111441	0	NA	NA	NA	NA	NA		Ultimate	BIOFNBDB_03275	0	NA	NA	NA	NA	NA		Ultimate	BIOFNBDB_858192	0.250237	-0.438554	1.77065	-0.24768	0.804382	NA
Flye	ANEFFJCL_111442	0.204479	0.583835	1.1016	0.529988	0.596121	NA		Ultimate	BIOFNBDB_03276	0	NA	NA	NA	NA	NA		Ultimate	BIOFNBDB_858193	0.116093	-0.260943	1.82995	-0.142595	0.88661	NA
Flye	ANEFFJCL_111443	0	NA	NA	NA	NA	NA		Ultimate	BIOFNBDB_03277	0.39747	-0.702939	1.67408	-0.419895	0.674562	NA		Ultimate	BIOFNBDB_858194	0	NA	NA	NA	NA	NA
Flye	ANEFFJCL_111444	0	NA	NA	NA	NA	NA		Ultimate	BIOFNBDB_03278	0	NA	NA	NA	NA	NA		Ultimate	BIOFNBDB_858195	0	NA	NA	NA	NA	NA
Flye	ANEFFJCL_111445	0	NA	NA	NA	NA	NA		Ultimate	BIOFNBDB_03279	0	NA	NA	NA	NA	NA		Ultimate	BIOFNBDB_858196	0.235076	0.917264	1.75358	0.523081	0.600918	NA
Flye	ANEFFJCL_111446	0	NA	NA	NA	NA	NA		Ultimate	BIOFNBDB_03280	0.0349688	-0.976719	1.69697	-0.575568	0.564907	NA		Ultimate	BIOFNBDB_858197	0.448432	1.18049	1.80354	0.654543	0.512762	NA
Flye	ANEFFJCL_111447	0.0736083	0.507984	1.0652	0.47689	0.633441	NA		Ultimate	BIOFNBDB_03281	0	NA	NA	NA	NA	NA		Ultimate	BIOFNBDB_858198	0	NA	NA	NA	NA	NA
Flye	ANEFFJCL_111448	0.0909228	0.527072	1.07507	0.490267	0.623945	NA		Ultimate	BIOFNBDB_03282	0	NA	NA	NA	NA	NA		Ultimate	BIOFNBDB_858199	0	NA	NA	NA	NA	NA
Flye	ANEFFJCL_111449	0.408049	-0.122622	1.25908	-0.0973902	0.922417	NA		Ultimate	BIOFNBDB_03283	0	NA	NA	NA	NA	NA		Ultimate	BIOFNBDB_858200	0	NA	NA	NA	NA	NA
Flye	ANEFFJCL_111450	0	NA	NA	NA	NA	NA		Ultimate	BIOFNBDB_03284	0	NA	NA	NA	NA	NA		Ultimate	BIOFNBDB_858201	0	NA	NA	NA	NA	NA
Flye	ANEFFJCL_111451	0.0838377	0.516225	1.06953	0.482667	0.629332	NA		Ultimate	BIOFNBDB_03285	0.0475631	0.804789	1.64689	0.488672	0.625074	NA		Ultimate	BIOFNBDB_858202	0	NA	NA	NA	NA	NA
Flye	ANEFFJCL_111452	0.200847	0.498142	1.05991	0.469987	0.638365	NA		Ultimate	BIOFNBDB_03286	0	NA	NA	NA	NA	NA		Ultimate	BIOFNBDB_858203	0.23141	-1.09439	1.64369	-0.665816	0.505529	NA
Flye	ANEFFJCL_111453	0	NA	NA	NA	NA	NA		Ultimate	BIOFNBDB_03287	0	NA	NA	NA	NA	NA		Ultimate	BIOFNBDB_858204	0.564406	1.60891	1.83507	0.876758	0.380618	NA
Flye	ANEFFJCL_111454	0	NA	NA	NA	NA	NA		Ultimate	BIOFNBDB_03288	0	NA	NA	NA	NA	NA		Ultimate	BIOFNBDB_858205	1.60332	-0.142848	1.00029	-0.142807	0.886443	NA
Flye	ANEFFJCL_111455	0.0838377	0.516225	1.06953	0.482667	0.629332	NA		Ultimate	BIOFNBDB_03289	0	NA	NA	NA	NA	NA		Ultimate	BIOFNBDB_858206	0	NA	NA	NA	NA	NA
Flye	ANEFFJCL_111456	0	NA	NA	NA	NA	NA		Ultimate	BIOFNBDB_03290	0	NA	NA	NA	NA	NA		Ultimate	BIOFNBDB_858207	0	NA	NA	NA	NA	NA
Flye	ANEFFJCL_111457	0.0247371	0.430498	1.01941	0.422301	0.672805	NA		Ultimate	BIOFNBDB_03291	0	NA	NA	NA	NA	NA		Ultimate	BIOFNBDB_858208	0	NA	NA	NA	NA	NA
Flye	ANEFFJCL_111458	0.29224	0.882253	1.20057	0.734862	0.462424	NA		Ultimate	BIOFNBDB_03292	0	NA	NA	NA	NA	NA		Ultimate	BIOFNBDB_858209	0	NA	NA	NA	NA	NA
Flye	ANEFFJCL_111459	0	NA	NA	NA	NA	NA		Ultimate	BIOFNBDB_03293	0	NA	NA	NA	NA	NA		Ultimate	BIOFNBDB_858210	0.0471272	0.842692	1.73214	0.486502	0.626611	NA
Flye	ANEFFJCL_111460	0	NA	NA	NA	NA	NA		Ultimate	BIOFNBDB_03294	0.0224651	0.715038	1.62693	0.439501	0.660298	NA		Ultimate	BIOFNBDB_858211	0	NA	NA	NA	NA	NA
Flye	ANEFFJCL_111461	0.47524	0.0890492	1.22426	0.0727369	0.942015	NA		Ultimate	BIOFNBDB_03295	0.0951261	0.920495	1.68058	0.547724	0.583881	NA		Ultimate	BIOFNBDB_858213	0	NA	NA	NA	NA	NA
Flye	ANEFFJCL_111462	0.485531	0.788284	1.17668	0.669922	0.502907	NA		Ultimate	BIOFNBDB_03296	1.10033	-1.47516	1.21718	-1.21195	0.225533	NA		Ultimate	BIOFNBDB_858214	0	NA	NA	NA	NA	NA
Flye	ANEFFJCL_111463	0	NA	NA	NA	NA	NA		Ultimate	BIOFNBDB_03297	0.0349688	-0.976719	1.69697	-0.575568	0.564907	NA		Ultimate	BIOFNBDB_858215	0	NA	NA	NA	NA	NA
Flye	ANEFFJCL_111464	0.0419188	0.458194	1.03688	0.441899	0.658563	NA		Ultimate	BIOFNBDB_03298	0	NA	NA	NA	NA	NA		Ultimate	BIOFNBDB_858216	0	NA	NA	NA	NA	NA
Flye	ANEFFJCL_111465	0.739205	0.537726	1.26663	0.424533	0.671177	NA		Ultimate	BIOFNBDB_03299	0.0348658	0.772956	1.63575	0.47254	0.636542	NA		Ultimate	BIOFNBDB_858217	0	NA	NA	NA	NA	NA
Flye	ANEFFJCL_111466	0	NA	NA	NA	NA	NA		Ultimate	BIOFNBDB_03300	0	NA	NA	NA	NA	NA		Ultimate	BIOFNBDB_858218	0.526115	-1.27616	1.80451	-0.707206	0.479438	NA
Flye	ANEFFJCL_111467	0.284684	0.639562	1.12586	0.568066	0.56999	NA		Ultimate	BIOFNBDB_03301	0	NA	NA	NA	NA	NA		Ultimate	BIOFNBDB_858219	0	NA	NA	NA	NA	NA
Flye	ANEFFJCL_111468	0	NA	NA	NA	NA	NA		Ultimate	BIOFNBDB_03302	0	NA	NA	NA	NA	NA		Ultimate	BIOFNBDB_858220	0.404248	-1.81609	1.67912	-1.08157	0.279443	NA
Flye	ANEFFJCL_111469	0.405326	0.99204	1.22194	0.811859	0.416873	NA		Ultimate	BIOFNBDB_03303	0.406615	0.994541	1.70215	0.584283	0.55903	NA		Ultimate	BIOFNBDB_858221	2.2026	-1.69244	1.52324	-1.11108	0.266535	NA
Flye	ANEFFJCL_111470	4.5427	0.300183	0.932014	0.32208	0.747392	NA		Ultimate	BIOFNBDB_03304	0	NA	NA	NA	NA	NA		Ultimate	BIOFNBDB_858222	0.248875	-0.797939	1.82102	-0.438182	0.661255	NA
Flye	ANEFFJCL_111471	0	NA	NA	NA	NA	NA		Ultimate	BIOFNBDB_03305	0	NA	NA	NA	NA	NA		Ultimate	BIOFNBDB_858223	1.08262	-1.05482	1.44541	-0.729773	0.465529	NA
Flye	ANEFFJCL_111472	0.209594	0.585226	1.10222	0.530953	0.595451	NA		Ultimate	BIOFNBDB_03306	0	NA	NA	NA	NA	NA		Ultimate	BIOFNBDB_858224	0.813536	-1.76885	1.45023	-1.2197	0.222579	NA
Flye	ANEFFJCL_111475	4.47171	-0.954046	1.25153	-0.762304	0.445879	NA		Ultimate	BIOFNBDB_03307	0	NA	NA	NA	NA	NA		Ultimate	BIOFNBDB_858225	1.07979	-2.52001	1.21655	-2.07145	0.0383171	NA
Flye	ANEFFJCL_111476	0	NA	NA	NA	NA	NA		Ultimate	BIOFNBDB_03308	0.13479	0.996141	1.6978	0.586726	0.557388	NA		Ultimate	BIOFNBDB_858226	0	NA	NA	NA	NA	NA
Flye	ANEFFJCL_111477	4.32902	0.483679	1.1715	0.412873	0.6797	NA		Ultimate	BIOFNBDB_03309	0.0224651	0.715038	1.62693	0.439501	0.660298	NA		Ultimate	BIOFNBDB_858227	0.457184	-2.28732	1.69262	-1.35135	0.176584	NA
Flye	ANEFFJCL_111479	0.19913	-0.682419	1.17183	-0.582355	0.560328	NA		Ultimate	BIOFNBDB_03310	0.0449302	0.826288	1.65392	0.499594	0.617361	NA		Ultimate	BIOFNBDB_858229	1.59884	-2.00918	1.29943	-1.54621	0.122054	NA
Flye	ANEFFJCL_111481	0.325627	-1.15373	1.22806	-0.939473	0.347488	NA		Ultimate	BIOFNBDB_03311	0.0224651	0.715038	1.62693	0.439501	0.660298	NA		Ultimate	BIOFNBDB_858230	1.09824	-1.71868	1.6299	-1.05447	0.291669	NA
Flye	ANEFFJCL_111484	4.99285	0.449617	1.20085	0.374416	0.708095	NA		Ultimate	BIOFNBDB_03312	0	NA	NA	NA	NA	NA		Ultimate	BIOFNBDB_858231	0.922717	-1.29362	1.79852	-0.719271	0.471974	NA
Flye	ANEFFJCL_111485	4.56606	0.193682	1.18134	0.163951	0.86977	NA		Ultimate	BIOFNBDB_03313	0.24142	1.9893	1.75341	1.13453	0.256572	NA		Ultimate	BIOFNBDB_858234	0	NA	NA	NA	NA	NA
Flye	ANEFFJCL_111486	0.0620002	-0.210184	1.08339	-0.194005	0.846172	NA		Ultimate	BIOFNBDB_03314	0.344456	1.82277	1.75982	1.03577	0.300308	NA		Ultimate	BIOFNBDB_858235	1.72348	-2.40622	1.14065	-2.10952	0.0349001	NA
Flye	ANEFFJCL_111487	0.780552	0.0786872	1.18754	0.0662607	0.94717	NA		Ultimate	BIOFNBDB_03315	0	NA	NA	NA	NA	NA		Ultimate	BIOFNBDB_858236	0	NA	NA	NA	NA	NA
Flye	ANEFFJCL_111497	0.214518	-0.559589	1.1193	-0.499944	0.617114	NA		Ultimate	BIOFNBDB_03316	0	NA	NA	NA	NA	NA		Ultimate	BIOFNBDB_858237	0.186719	-1.62833	1.82605	-0.891721	0.372543	NA
Flye	ANEFFJCL_111500	4.69297	-0.758388	1.04609	-0.724976	0.468467	NA		Ultimate	BIOFNBDB_03317	0.0760743	-0.340653	1.71198	-0.198983	0.842276	NA		Ultimate	BIOFNBDB_858238	0	NA	NA	NA	NA	NA
Flye	ANEFFJCL_111506	1.69409	-0.805747	1.18906	-0.677631	0.498005	NA		Ultimate	BIOFNBDB_03318	0	NA	NA	NA	NA	NA		Ultimate	BIOFNBDB_858240	0	NA	NA	NA	NA	NA
Flye	ANEFFJCL_111507	2.29582	-1.9079	0.945757	-2.01732	0.043662	NA		Ultimate	BIOFNBDB_03319	0.0761673	0.887118	1.67186	0.530618	0.595684	NA		Ultimate	BIOFNBDB_858241	0	NA	NA	NA	NA	NA
Flye	ANEFFJCL_111509	2.72343	-0.132299	1.15814	-0.114234	0.909052	NA		Ultimate	BIOFNBDB_03320	0.258521	1.6404	1.76073	0.931658	0.351513	NA		Ultimate	BIOFNBDB_858242	0.0829583	-0.485609	1.80047	-0.269712	0.787382	NA
Flye	ANEFFJCL_111511	3.75595	-0.81333	1.12394	-0.723639	0.469287	NA		Ultimate	BIOFNBDB_03321	0.0699376	-1.48908	1.71427	-0.868641	0.385044	NA		Ultimate	BIOFNBDB_858243	0	NA	NA	NA	NA	NA
Flye	ANEFFJCL_111523	0	NA	NA	NA	NA	NA		Ultimate	BIOFNBDB_03322	0.580541	2.22635	1.74104	1.27875	0.200985	NA		Ultimate	BIOFNBDB_858244	0	NA	NA	NA	NA	NA
Flye	ANEFFJCL_111524	1.6351	-1.23428	1.03246	-1.19548	0.2319	NA		Ultimate	BIOFNBDB_03323	1.32017	0.633491	1.67393	0.378445	0.7051	NA		Ultimate	BIOFNBDB_858245	0.0716623	-1.58233	1.80228	-0.877956	0.379968	NA
Flye	ANEFFJCL_111525	1.42049	0.445279	1.09126	0.408041	0.683244	NA		Ultimate	BIOFNBDB_03324	0.382251	1.91742	1.75748	1.09101	0.275269	NA		Ultimate	BIOFNBDB_858246	0.710205	-0.223118	1.65576	-0.134752	0.892808	NA
Flye	ANEFFJCL_111527	0.775292	-0.190236	1.19858	-0.158718	0.873891	NA		Ultimate	BIOFNBDB_03325	0.566167	2.09727	1.7507	1.19796	0.230931	NA		Ultimate	BIOFNBDB_858247	0.228468	0.270352	1.79963	0.150226	0.880586	NA
Flye	ANEFFJCL_111528	5.40117	-0.203523	1.16704	-0.174393	0.861557	NA		Ultimate	BIOFNBDB_03327	0.0673952	0.888629	1.67227	0.531391	0.595148	NA		Ultimate	BIOFNBDB_858248	0.107493	-1.89674	1.80841	-1.04885	0.294249	NA
Flye	ANEFFJCL_111529	0.960093	0.726745	1.17559	0.618195	0.536447	NA		Ultimate	BIOFNBDB_03328	0.0787072	-0.37729	1.71096	-0.220514	0.825471	NA		Ultimate	BIOFNBDB_858249	0	NA	NA	NA	NA	NA
Flye	ANEFFJCL_111530	1.60329	-0.0787302	1.26706	-0.062136	0.950455	NA		Ultimate	BIOFNBDB_03329	0.0968856	0.952777	1.68834	0.564328	0.572531	NA		Ultimate	BIOFNBDB_858250	0.0471272	0.842692	1.73214	0.486502	0.626611	NA
Flye	ANEFFJCL_111531	0	NA	NA	NA	NA	NA		Ultimate	BIOFNBDB_03330	0.0138408	0.647191	1.62486	0.398306	0.690405	NA		Ultimate	BIOFNBDB_858251	0.437384	-0.304844	1.83147	-0.166448	0.867804	NA
Flye	ANEFFJCL_111532	0.0923109	-0.503217	1.09988	-0.45752	0.647298	NA		Ultimate	BIOFNBDB_03331	0	NA	NA	NA	NA	NA		Ultimate	BIOFNBDB_858252	1.33702	-0.263647	1.76542	-0.14934	0.881286	NA
Flye	ANEFFJCL_111533	0.355524	-1.1952	1.26599	-0.944088	0.345125	NA		Ultimate	BIOFNBDB_03332	0	NA	NA	NA	NA	NA		Ultimate	BIOFNBDB_858253	1.1356	1.71865	1.83589	0.936142	0.3492	NA
Flye	ANEFFJCL_111534	0.309139	-0.924501	1.26147	-0.732876	0.463634	NA		Ultimate	BIOFNBDB_03333	0	NA	NA	NA	NA	NA		Ultimate	BIOFNBDB_858254	0.107493	-1.89674	1.80841	-1.04885	0.294249	NA
Flye	ANEFFJCL_111535	1.05703	-1.13403	1.27063	-0.892488	0.372131	NA		Ultimate	BIOFNBDB_03334	0	NA	NA	NA	NA	NA		Ultimate	BIOFNBDB_858255	0.213044	-0.485127	1.81481	-0.267316	0.789226	NA
Flye	ANEFFJCL_111536	0.0499331	-0.269565	1.07872	-0.249893	0.80267	NA		Ultimate	BIOFNBDB_03335	0	NA	NA	NA	NA	NA		Ultimate	BIOFNBDB_858256	0	NA	NA	NA	NA	NA
Flye	ANEFFJCL_111537	0.202304	0.583924	1.10164	0.53005	0.596077	NA		Ultimate	BIOFNBDB_03336	0	NA	NA	NA	NA	NA		Ultimate	BIOFNBDB_858258	1.62367	-1.28802	1.26973	-1.0144	0.310391	NA
Flye	ANEFFJCL_111538	0.644459	0.84027	1.19081	0.705626	0.480421	NA		Ultimate	BIOFNBDB_03337	0.0311442	-0.913203	1.69413	-0.539038	0.589861	NA		Ultimate	BIOFNBDB_858259	0.0358311	-1.05062	1.78639	-0.588126	0.556447	NA
Flye	ANEFFJCL_111539	0.480605	0.613161	1.1151	0.549872	0.582407	NA		Ultimate	BIOFNBDB_03338	0	NA	NA	NA	NA	NA		Ultimate	BIOFNBDB_858260	1.65879	0.365934	1.23804	0.295576	0.767554	NA
Flye	ANEFFJCL_111540	0.124603	-0.325677	1.10715	-0.294159	0.768637	NA		Ultimate	BIOFNBDB_03339	0	NA	NA	NA	NA	NA		Ultimate	BIOFNBDB_858261	1.61444	-0.933137	1.33566	-0.698632	0.484782	NA
Flye	ANEFFJCL_111541	0.158967	-0.243549	1.1328	-0.214998	0.829769	NA		Ultimate	BIOFNBDB_03340	0	NA	NA	NA	NA	NA		Ultimate	BIOFNBDB_858262	0.624055	0.614582	1.65292	0.371816	0.71003	NA
Flye	ANEFFJCL_111542	0	NA	NA	NA	NA	NA		Ultimate	BIOFNBDB_03341	0	NA	NA	NA	NA	NA		Ultimate	BIOFNBDB_858263	0.326392	-1.95308	1.68758	-1.15732	0.247141	NA
Flye	ANEFFJCL_111543	2.58584	-1.92502	1.2248	-1.5717	0.11602	NA		Ultimate	BIOFNBDB_03342	0	NA	NA	NA	NA	NA		Ultimate	BIOFNBDB_858266	2.16509	0.0946089	1.26288	0.0749149	0.940282	NA
Flye	ANEFFJCL_111544	0	NA	NA	NA	NA	NA		Ultimate	BIOFNBDB_03343	0	NA	NA	NA	NA	NA		Ultimate	BIOFNBDB_858267	2.03796	-0.383202	1.64889	-0.2324	0.816227	NA
Flye	ANEFFJCL_111545	0	NA	NA	NA	NA	NA		Ultimate	BIOFNBDB_03344	0	NA	NA	NA	NA	NA		Ultimate	BIOFNBDB_858268	0.635271	0.642568	1.61743	0.397278	0.691163	NA
Flye	ANEFFJCL_111546	0	NA	NA	NA	NA	NA		Ultimate	BIOFNBDB_03345	0	NA	NA	NA	NA	NA		Ultimate	BIOFNBDB_858269	0.497095	2.78651	1.76688	1.57708	0.114777	NA
Flye	ANEFFJCL_111547	0	NA	NA	NA	NA	NA		Ultimate	BIOFNBDB_03346	0	NA	NA	NA	NA	NA		Ultimate	BIOFNBDB_858270	0.316252	-1.15457	1.74816	-0.660446	0.508968	NA
Flye	ANEFFJCL_111548	0	NA	NA	NA	NA	NA		Ultimate	BIOFNBDB_03347	0	NA	NA	NA	NA	NA		Ultimate	BIOFNBDB_858271	0.131448	1.03992	1.78097	0.583911	0.55928	NA
Flye	ANEFFJCL_111549	2.99164	0.363656	1.14012	0.318965	0.749753	NA		Ultimate	BIOFNBDB_03348	0	NA	NA	NA	NA	NA		Ultimate	BIOFNBDB_858272	1.06558	-0.749268	1.1664	-0.642375	0.52063	NA
Flye	ANEFFJCL_111550	0.349991	-0.86277	1.14767	-0.751758	0.452197	NA		Ultimate	BIOFNBDB_03349	0	NA	NA	NA	NA	NA		Ultimate	BIOFNBDB_858273	0.289912	0.563884	1.75604	0.321111	0.748126	NA
Flye	ANEFFJCL_111551	1.75871	0.0156434	1.26837	0.0123335	0.99016	NA		Ultimate	BIOFNBDB_03350	0	NA	NA	NA	NA	NA		Ultimate	BIOFNBDB_858274	0.950645	0.262781	1.62167	0.162043	0.871272	NA
Flye	ANEFFJCL_111554	1.46382	0.300879	1.19263	0.252283	0.800823	NA		Ultimate	BIOFNBDB_03351	0	NA	NA	NA	NA	NA		Ultimate	BIOFNBDB_858275	0	NA	NA	NA	NA	NA
Flye	ANEFFJCL_111555	2.26434	-0.315744	1.1235	-0.281035	0.778683	NA		Ultimate	BIOFNBDB_03352	0	NA	NA	NA	NA	NA		Ultimate	BIOFNBDB_858276	0	NA	NA	NA	NA	NA
Flye	ANEFFJCL_111556	1.53304	-0.848001	1.12588	-0.753187	0.451338	NA		Ultimate	BIOFNBDB_03353	0	NA	NA	NA	NA	NA		Ultimate	BIOFNBDB_858277	0.155769	1.08124	1.7887	0.604483	0.545523	NA
Flye	ANEFFJCL_111557	0.622518	0.865613	1.19705	0.723123	0.469604	NA		Ultimate	BIOFNBDB_03354	0	NA	NA	NA	NA	NA		Ultimate	BIOFNBDB_858278	0.126276	1.34063	1.82421	0.734911	0.462394	NA
Flye	ANEFFJCL_111558	0.912776	0.636607	1.26772	0.502167	0.61555	NA		Ultimate	BIOFNBDB_03355	0	NA	NA	NA	NA	NA		Ultimate	BIOFNBDB_858279	0.207631	-0.546005	1.83069	-0.298251	0.765512	NA
Flye	ANEFFJCL_111560	0.136964	-0.271129	1.1093	-0.244415	0.806909	NA		Ultimate	BIOFNBDB_03356	0	NA	NA	NA	NA	NA		Ultimate	BIOFNBDB_858280	0.0223295	0.725276	1.72102	0.421423	0.673446	NA
Flye	ANEFFJCL_111561	0.653452	-0.295359	1.21134	-0.243829	0.807364	NA		Ultimate	BIOFNBDB_03357	0.874526	-0.00732186	1.59112	-0.00460171	0.996328	NA		Ultimate	BIOFNBDB_858281	0.200144	-1.74028	1.82252	-0.954877	0.33964	NA
Flye	ANEFFJCL_111564	2.29237	-0.818273	1.10021	-0.743744	0.457031	NA		Ultimate	BIOFNBDB_03358	0.415232	-0.744258	1.60663	-0.463242	0.643191	NA		Ultimate	BIOFNBDB_858282	0.232499	-1.02517	1.82833	-0.560712	0.574994	NA
Flye	ANEFFJCL_111565	5.32184	0.486978	1.12544	0.432701	0.665232	NA		Ultimate	BIOFNBDB_03359	1.69986	-0.459706	1.30533	-0.352175	0.724707	NA		Ultimate	BIOFNBDB_858283	0.0703213	-0.566246	1.79868	-0.314812	0.752904	NA
Flye	ANEFFJCL_111571	0.469606	1.24498	1.25392	0.992866	0.320775	NA		Ultimate	BIOFNBDB_03360	0.103371	-0.281605	1.74037	-0.161807	0.871458	NA		Ultimate	BIOFNBDB_858284	0.317606	-0.682048	1.75698	-0.388193	0.697873	NA
Flye	ANEFFJCL_111572	0.920336	0.0502562	1.2373	0.0406178	0.967601	NA		Ultimate	BIOFNBDB_03361	0.0311442	-0.913203	1.69413	-0.539038	0.589861	NA		Ultimate	BIOFNBDB_858285	0	NA	NA	NA	NA	NA
Flye	ANEFFJCL_111573	2.2027	-1.61262	1.06444	-1.51499	0.129775	NA		Ultimate	BIOFNBDB_03362	1.36168	0.101359	1.33056	0.0761778	0.939278	NA		Ultimate	BIOFNBDB_858286	0.0129877	0.642477	1.72002	0.373529	0.708755	NA
Flye	ANEFFJCL_111574	0.83056	-0.551008	1.24237	-0.443513	0.657395	NA		Ultimate	BIOFNBDB_03363	0	NA	NA	NA	NA	NA		Ultimate	BIOFNBDB_858287	0.107493	-1.89674	1.80841	-1.04885	0.294249	NA
Flye	ANEFFJCL_111575	0	NA	NA	NA	NA	NA		Ultimate	BIOFNBDB_03364	0.221317	-1.23857	1.73911	-0.712185	0.47635	NA		Ultimate	BIOFNBDB_858288	0.224216	0.917264	1.75358	0.523081	0.600918	NA
Flye	ANEFFJCL_111576	0	NA	NA	NA	NA	NA		Ultimate	BIOFNBDB_03365	0.846029	0.567492	1.46351	0.38776	0.698194	NA		Ultimate	BIOFNBDB_858289	0	NA	NA	NA	NA	NA
Flye	ANEFFJCL_111577	0.512247	0.35174	1.22255	0.28771	0.773569	NA		Ultimate	BIOFNBDB_03366	0.168364	1.42114	1.75419	0.810141	0.417859	NA		Ultimate	BIOFNBDB_858290	0.188077	-2.67243	1.78266	-1.49913	0.133841	NA
Flye	ANEFFJCL_111578	0.668686	0.536122	1.25555	0.427004	0.669377	NA		Ultimate	BIOFNBDB_03367	0.267144	1.9728	1.75445	1.12446	0.26082	NA		Ultimate	BIOFNBDB_858291	0.0358311	-1.05062	1.78639	-0.588126	0.556447	NA
Flye	ANEFFJCL_111583	0.0677065	-0.647205	1.09366	-0.591778	0.553999	NA		Ultimate	BIOFNBDB_03368	0.0573309	0.855178	1.66279	0.514304	0.607039	NA		Ultimate	BIOFNBDB_858292	0	NA	NA	NA	NA	NA
Flye	ANEFFJCL_111584	0	NA	NA	NA	NA	NA		Ultimate	BIOFNBDB_03369	0.0138408	0.647191	1.62486	0.398306	0.690405	NA		Ultimate	BIOFNBDB_858293	0.10282	-0.292257	1.80446	-0.161964	0.871334	NA
Flye	ANEFFJCL_111585	1.02279	-1.7186	1.07676	-1.59609	0.11047	NA		Ultimate	BIOFNBDB_03370	0	NA	NA	NA	NA	NA		Ultimate	BIOFNBDB_858294	0.10698	-1.16206	1.83504	-0.633262	0.526563	NA
Flye	ANEFFJCL_111586	0	NA	NA	NA	NA	NA		Ultimate	BIOFNBDB_03371	0	NA	NA	NA	NA	NA		Ultimate	BIOFNBDB_858295	0.0446591	0.866325	1.73939	0.498064	0.618439	NA
Flye	ANEFFJCL_111587	0	NA	NA	NA	NA	NA		Ultimate	BIOFNBDB_03372	0.0311442	-0.913203	1.69413	-0.539038	0.589861	NA		Ultimate	BIOFNBDB_858296	2.82077	1.29949	1.09262	1.18934	0.234307	NA
Flye	ANEFFJCL_111588	0.396978	0.0147025	1.27049	0.0115723	0.990767	NA		Ultimate	BIOFNBDB_03373	0	NA	NA	NA	NA	NA		Ultimate	BIOFNBDB_858297	1.01402	-0.0293068	1.1242	-0.0260691	0.979202	NA
Flye	ANEFFJCL_111589	0.415365	-0.339143	1.22018	-0.277944	0.781055	NA		Ultimate	BIOFNBDB_03374	0	NA	NA	NA	NA	NA		Ultimate	BIOFNBDB_858298	0.0223295	0.725276	1.72102	0.421423	0.673446	NA
Flye	ANEFFJCL_111590	0	NA	NA	NA	NA	NA		Ultimate	BIOFNBDB_03375	0.0573309	0.855178	1.66279	0.514304	0.607039	NA		Ultimate	BIOFNBDB_858299	0.0731026	0.937284	1.75867	0.532952	0.594067	NA
Flye	ANEFFJCL_111591	0	NA	NA	NA	NA	NA		Ultimate	BIOFNBDB_03376	0	NA	NA	NA	NA	NA		Ultimate	BIOFNBDB_858300	0.318273	1.89858	1.83257	1.03602	0.300193	NA
Flye	ANEFFJCL_111592	0	NA	NA	NA	NA	NA		Ultimate	BIOFNBDB_03377	0.0224651	0.715038	1.62693	0.439501	0.660298	NA		Ultimate	BIOFNBDB_858301	2.37016	-0.573111	0.894186	-0.640931	0.521568	NA
Flye	ANEFFJCL_111593	0.025196	-0.519786	1.05817	-0.491213	0.623276	NA		Ultimate	BIOFNBDB_03378	2.53026	2.39767	1.1894	2.01587	0.0438135	NA		Ultimate	BIOFNBDB_858304	1.46998	0.458874	1.23338	0.372047	0.709858	NA
Flye	ANEFFJCL_111594	0	NA	NA	NA	NA	NA		Ultimate	BIOFNBDB_03379	0	NA	NA	NA	NA	NA		Ultimate	BIOFNBDB_858305	0.544477	-0.397986	1.6107	-0.247089	0.80484	NA
Flye	ANEFFJCL_111595	0	NA	NA	NA	NA	NA		Ultimate	BIOFNBDB_03380	2.96913	0.504241	0.989235	0.509728	0.610242	NA		Ultimate	BIOFNBDB_858306	0.562608	-0.912202	1.68462	-0.54149	0.58817	NA
Flye	ANEFFJCL_111596	0.105026	-0.0341438	1.09659	-0.0311362	0.975161	NA		Ultimate	BIOFNBDB_03381	0.19993	-0.558819	1.76077	-0.317372	0.750962	NA		Ultimate	BIOFNBDB_858307	1.36767	-0.300493	1.23127	-0.244051	0.807191	NA
Flye	ANEFFJCL_111598	0	NA	NA	NA	NA	NA		Ultimate	BIOFNBDB_03382	0.382913	-1.13939	1.67541	-0.680065	0.496463	NA		Ultimate	BIOFNBDB_858308	1.55081	-0.0893861	1.22708	-0.0728449	0.94193	NA
Flye	ANEFFJCL_111599	1.2726	-0.787291	1.1068	-0.711319	0.476886	NA		Ultimate	BIOFNBDB_03383	0.374247	0.149856	1.49317	0.100361	0.920057	NA		Ultimate	BIOFNBDB_858310	3.0577	-0.464277	0.908192	-0.51121	0.609204	NA
Flye	ANEFFJCL_111601	0	NA	NA	NA	NA	NA		Ultimate	BIOFNBDB_03384	0.338389	0.119158	1.60809	0.0740989	0.940932	NA		Ultimate	BIOFNBDB_858312	3.40704	-0.0153231	0.930786	-0.0164625	0.986865	NA
Flye	ANEFFJCL_111602	0.0923109	-0.503217	1.09988	-0.45752	0.647298	NA		Ultimate	BIOFNBDB_03385	1.63294	-0.166355	1.07151	-0.155252	0.876622	NA		Ultimate	BIOFNBDB_858313	0.364409	-0.48213	1.74427	-0.276408	0.782235	NA
Flye	ANEFFJCL_111603	0	NA	NA	NA	NA	NA		Ultimate	BIOFNBDB_03389	0.159174	-0.484195	1.72665	-0.280424	0.779152	NA		Ultimate	BIOFNBDB_858314	1.90005	-0.368909	1.08169	-0.341049	0.733067	NA
Flye	ANEFFJCL_111604	0	NA	NA	NA	NA	NA		Ultimate	BIOFNBDB_03390	1.82716	0.777151	1.15299	0.674034	0.50029	NA		Ultimate	BIOFNBDB_858315	0.116935	1.55314	1.8351	0.846352	0.397356	NA
Flye	ANEFFJCL_111605	2.9909	-1.10294	1.26981	-0.868588	0.385072	NA		Ultimate	BIOFNBDB_03391	0.563441	-0.90611	1.31238	-0.690433	0.489922	NA		Ultimate	BIOFNBDB_858316	3.09564	1.70265	1.0058	1.69283	0.0904869	NA
Flye	ANEFFJCL_111606	3.87949	-4.45662	1.16145	-3.83713	0.000124482	NA		Ultimate	BIOFNBDB_03392	1.01046	-0.244887	1.31529	-0.186185	0.8523	NA		Ultimate	BIOFNBDB_858317	0.0945907	-0.383776	1.82443	-0.210354	0.833392	NA
Flye	ANEFFJCL_111607	3.06587	-3.87165	1.15237	-3.35972	0.000780218	NA		Ultimate	BIOFNBDB_03393	0.537602	2.47229	1.72421	1.43387	0.151611	NA		Ultimate	BIOFNBDB_858318	0.907697	0.400686	1.29608	0.309153	0.757205	NA
Flye	ANEFFJCL_111611	1.18692	0.452137	1.26904	0.356282	0.721629	NA		Ultimate	BIOFNBDB_03394	0.218049	0.872122	1.66769	0.522952	0.601008	NA		Ultimate	BIOFNBDB_858319	0.407406	-0.259842	1.57026	-0.165477	0.868569	NA
Flye	ANEFFJCL_111616	0.502555	-0.685391	1.23595	-0.554545	0.579206	NA		Ultimate	BIOFNBDB_03395	0.06601	-0.453164	1.70879	-0.265196	0.790858	NA		Ultimate	BIOFNBDB_858320	1.33307	0.599201	1.19544	0.501239	0.616203	NA
Flye	ANEFFJCL_111617	1.05603	-1.51718	1.24606	-1.21758	0.223384	NA		Ultimate	BIOFNBDB_03396	0.0763882	0.907953	1.67739	0.541289	0.588308	NA		Ultimate	BIOFNBDB_858321	1.52164	0.575949	1.0999	0.523637	0.600531	NA
Flye	ANEFFJCL_111618	1.58396	-0.24835	1.24122	-0.200085	0.841414	NA		Ultimate	BIOFNBDB_03397	0.464493	-0.0958445	1.60526	-0.0597067	0.952389	NA		Ultimate	BIOFNBDB_858322	0.863486	0.288094	1.50068	0.191975	0.847762	NA
Flye	ANEFFJCL_111619	1.93426	0.746383	1.19733	0.623374	0.533039	NA		Ultimate	BIOFNBDB_03398	1.84219	-0.87217	1.18093	-0.738547	0.460182	NA		Ultimate	BIOFNBDB_858323	0.470149	-0.566255	1.71255	-0.33065	0.740909	NA
Flye	ANEFFJCL_111620	2.38961	0.965353	1.23301	0.782924	0.433672	NA		Ultimate	BIOFNBDB_03399	1.23896	-0.418808	1.46344	-0.28618	0.77474	NA		Ultimate	BIOFNBDB_858324	0	NA	NA	NA	NA	NA
Flye	ANEFFJCL_111621	5.32327	0.3323	1.22788	0.270629	0.786676	NA		Ultimate	BIOFNBDB_03400	0.11011	1.17895	1.73243	0.680516	0.496178	NA		Ultimate	BIOFNBDB_858325	0.961633	-0.413986	1.331	-0.311033	0.755775	NA
Flye	ANEFFJCL_111622	0.697345	-1.79227	1.26877	-1.4126	0.157773	NA		Ultimate	BIOFNBDB_03401	1.17163	0.461348	1.54188	0.299212	0.764779	NA		Ultimate	BIOFNBDB_858326	0.258302	0.370479	1.79374	0.206539	0.83637	NA
Flye	ANEFFJCL_111623	0.477544	-0.394296	1.24556	-0.316561	0.751577	NA		Ultimate	BIOFNBDB_03402	0	NA	NA	NA	NA	NA		Ultimate	BIOFNBDB_858327	0.998539	0.16159	1.45414	0.111124	0.911518	NA
Flye	ANEFFJCL_111624	4.6509	1.09921	1.17343	0.936753	0.348886	NA		Ultimate	BIOFNBDB_03403	0.0348658	0.772956	1.63575	0.47254	0.636542	NA		Ultimate	BIOFNBDB_858328	0.293256	-0.242983	1.5927	-0.15256	0.878745	NA
Flye	ANEFFJCL_111625	0.430926	-1.20885	1.26665	-0.954369	0.339897	NA		Ultimate	BIOFNBDB_03404	1.51694	-0.524269	1.2407	-0.422558	0.672618	NA		Ultimate	BIOFNBDB_858329	0.427747	-1.15457	1.47923	-0.780526	0.435081	NA
Flye	ANEFFJCL_111626	0	NA	NA	NA	NA	NA		Ultimate	BIOFNBDB_03405	1.76866	0.809421	1.02823	0.787197	0.431167	NA		Ultimate	BIOFNBDB_858331	1.64086	-0.235426	1.01069	-0.232935	0.815812	NA
Flye	ANEFFJCL_111627	0	NA	NA	NA	NA	NA		Ultimate	BIOFNBDB_03406	0	NA	NA	NA	NA	NA		Ultimate	BIOFNBDB_858332	1.97256	0.0246871	1.09202	0.0226068	0.981964	NA
Flye	ANEFFJCL_111628	1.5725	0.442403	1.00717	0.439253	0.660478	NA		Ultimate	BIOFNBDB_03407	0.813011	2.50837	1.7213	1.45725	0.145046	NA		Ultimate	BIOFNBDB_858333	0.262953	-0.910842	1.75315	-0.519546	0.60338	NA
Flye	ANEFFJCL_111631	3.35121	-1.02362	0.968366	-1.05705	0.290487	NA		Ultimate	BIOFNBDB_03408	1.01917	0.815092	1.18923	0.685392	0.493096	NA		Ultimate	BIOFNBDB_858334	0.0716623	-1.58233	1.80228	-0.877956	0.379968	NA
Flye	ANEFFJCL_111632	2.58264	-0.269705	0.979039	-0.275479	0.782948	NA		Ultimate	BIOFNBDB_03409	0.535463	1.94306	1.75624	1.10638	0.268563	NA		Ultimate	BIOFNBDB_858335	0.0389632	0.857734	1.7368	0.493858	0.621407	NA
Flye	ANEFFJCL_111642	0.163801	0.921885	1.20985	0.761984	0.44607	NA		Ultimate	BIOFNBDB_03410	0	NA	NA	NA	NA	NA		Ultimate	BIOFNBDB_858336	0.760673	1.98391	1.38885	1.42845	0.153161	NA
Flye	ANEFFJCL_111645	4.79819	1.68102	0.963683	1.74437	0.0810941	NA		Ultimate	BIOFNBDB_03411	2.20891	0.317979	1.07339	0.296237	0.767049	NA		Ultimate	BIOFNBDB_858337	1.77782	-0.600644	1.12064	-0.535981	0.591972	NA
Flye	ANEFFJCL_111646	5.13868	1.13841	0.841588	1.35269	0.176153	NA		Ultimate	BIOFNBDB_03412	2.30177	1.19747	1.04451	1.14644	0.251612	NA		Ultimate	BIOFNBDB_858338	0.631659	-0.792723	1.14242	-0.693898	0.487746	NA
Flye	ANEFFJCL_111649	0.335798	-1.29366	1.1619	-1.1134	0.265536	NA		Ultimate	BIOFNBDB_03413	0.620645	0.072105	1.38695	0.0519882	0.958538	NA		Ultimate	BIOFNBDB_858339	0.912377	0.889459	1.30862	0.679692	0.496699	NA
Flye	ANEFFJCL_111650	0	NA	NA	NA	NA	NA		Ultimate	BIOFNBDB_03414	0.915638	2.2108	1.74278	1.26855	0.204603	NA		Ultimate	BIOFNBDB_858340	3.38439	1.27638	1.34457	0.949281	0.342478	NA
Flye	ANEFFJCL_111651	0.606309	0.631819	1.12366	0.562288	0.57392	NA		Ultimate	BIOFNBDB_03415	2.72396	-0.264559	1.05327	-0.251179	0.801676	NA		Ultimate	BIOFNBDB_858341	0.0513382	0.8524	1.73517	0.491248	0.623251	NA
Flye	ANEFFJCL_111652	0	NA	NA	NA	NA	NA		Ultimate	BIOFNBDB_03416	2.00548	1.91781	1.16809	1.64182	0.100626	NA		Ultimate	BIOFNBDB_858345	0.326904	0.750474	1.66368	0.451094	0.651922	NA
Flye	ANEFFJCL_111653	0	NA	NA	NA	NA	NA		Ultimate	BIOFNBDB_03417	0.59014	1.56915	1.75924	0.891949	0.37242	NA		Ultimate	BIOFNBDB_858346	0.214324	1.26807	1.81534	0.698532	0.484845	NA
Flye	ANEFFJCL_111654	0	NA	NA	NA	NA	NA		Ultimate	BIOFNBDB_03418	0.737801	1.47701	1.57731	0.936415	0.34906	NA		Ultimate	BIOFNBDB_858347	0.590045	2.65944	1.7825	1.49197	0.135706	NA
Flye	ANEFFJCL_111655	0.383437	-0.604308	1.22417	-0.493647	0.621556	NA		Ultimate	BIOFNBDB_03419	0.428614	2.25472	1.74064	1.29534	0.195203	NA		Ultimate	BIOFNBDB_858348	3.77577	0.449362	0.755141	0.595071	0.551796	NA
Flye	ANEFFJCL_111656	1.46862	-1.27313	0.981673	-1.29689	0.194667	NA		Ultimate	BIOFNBDB_03420	0.716046	2.19203	1.74606	1.25541	0.209329	NA		Ultimate	BIOFNBDB_858349	0.154809	1.06572	1.78568	0.596814	0.550631	NA
Flye	ANEFFJCL_111657	0.758137	0.367179	1.26745	0.2897	0.772046	NA		Ultimate	BIOFNBDB_03421	0	NA	NA	NA	NA	NA		Ultimate	BIOFNBDB_858350	0.499078	-0.832732	1.60591	-0.518541	0.604081	NA
Flye	ANEFFJCL_111658	3.59265	-0.924949	1.24195	-0.744757	0.456418	NA		Ultimate	BIOFNBDB_03422	0.161928	1.01716	1.70201	0.59762	0.550094	NA		Ultimate	BIOFNBDB_858351	0.0129877	0.642477	1.72002	0.373529	0.708755	NA
Flye	ANEFFJCL_111660	2.65389	-0.201379	1.25354	-0.160648	0.87237	NA		Ultimate	BIOFNBDB_03423	0.386356	-0.432288	1.6399	-0.263607	0.792083	NA		Ultimate	BIOFNBDB_858352	0.174903	-0.629847	1.83231	-0.343745	0.731038	NA
Flye	ANEFFJCL_111661	1.62714	-0.102285	1.25995	-0.0811811	0.935298	NA		Ultimate	BIOFNBDB_03424	0	NA	NA	NA	NA	NA		Ultimate	BIOFNBDB_858353	0	NA	NA	NA	NA	NA
Flye	ANEFFJCL_111662	2.58542	-0.751871	1.19917	-0.626992	0.530664	NA		Ultimate	BIOFNBDB_03425	0.417771	0.967265	1.66467	0.581057	0.561202	NA		Ultimate	BIOFNBDB_858354	0.0942544	0.969152	1.76624	0.548709	0.583205	NA
Flye	ANEFFJCL_111663	1.11417	-0.847329	1.2397	-0.683496	0.494294	NA		Ultimate	BIOFNBDB_03426	0.304914	1.78009	1.76042	1.01118	0.311933	NA		Ultimate	BIOFNBDB_858355	0.0942544	0.969152	1.76624	0.548709	0.583205	NA
Flye	ANEFFJCL_111664	0.838952	-0.68999	1.27025	-0.543192	0.586998	NA		Ultimate	BIOFNBDB_03427	0	NA	NA	NA	NA	NA		Ultimate	BIOFNBDB_858356	0	NA	NA	NA	NA	NA
Flye	ANEFFJCL_111665	0.292324	0.537921	1.26606	0.424879	0.670925	NA		Ultimate	BIOFNBDB_03428	0.465148	-0.0531433	1.61155	-0.0329765	0.973693	NA		Ultimate	BIOFNBDB_858358	1.83733	-0.628229	0.979584	-0.641322	0.521314	NA
Flye	ANEFFJCL_111666	0.532318	-0.480493	1.23487	-0.389105	0.697199	NA		Ultimate	BIOFNBDB_03429	0.232265	-1.01138	1.71863	-0.588479	0.55621	NA		Ultimate	BIOFNBDB_858359	0.379123	1.45103	1.82972	0.79303	0.42776	NA
Flye	ANEFFJCL_111667	0	NA	NA	NA	NA	NA		Ultimate	BIOFNBDB_03430	0.174614	-0.435295	1.72725	-0.252015	0.801029	NA		Ultimate	BIOFNBDB_858360	0.319956	1.89605	1.8325	1.03468	0.300818	NA
Flye	ANEFFJCL_111668	0.0247371	0.430498	1.01941	0.422301	0.672805	NA		Ultimate	BIOFNBDB_03431	0.819417	0.759423	1.2368	0.614024	0.5392	NA		Ultimate	BIOFNBDB_858361	0.116321	-0.954374	1.81027	-0.527199	0.598055	NA
Flye	ANEFFJCL_111669	0.563895	-0.190171	1.26999	-0.149742	0.880968	NA		Ultimate	BIOFNBDB_03432	0	NA	NA	NA	NA	NA		Ultimate	BIOFNBDB_858362	0	NA	NA	NA	NA	NA
Flye	ANEFFJCL_111670	0.342257	0.206226	1.27037	0.162336	0.871041	NA		Ultimate	BIOFNBDB_03433	2.39095	0.686595	1.3325	0.515267	0.606367	NA		Ultimate	BIOFNBDB_858363	0	NA	NA	NA	NA	NA
Flye	ANEFFJCL_111671	0	NA	NA	NA	NA	NA		Ultimate	BIOFNBDB_03434	0	NA	NA	NA	NA	NA		Ultimate	BIOFNBDB_858364	0.112764	1.01284	1.77565	0.570406	0.568402	NA
Flye	ANEFFJCL_111672	0	NA	NA	NA	NA	NA		Ultimate	BIOFNBDB_03435	0	NA	NA	NA	NA	NA		Ultimate	BIOFNBDB_858365	0	NA	NA	NA	NA	NA
Flye	ANEFFJCL_111673	0	NA	NA	NA	NA	NA		Ultimate	BIOFNBDB_03436	0.196298	0.162047	1.75903	0.0921231	0.9266	NA		Ultimate	BIOFNBDB_858366	0.0618066	-0.602173	1.79785	-0.33494	0.73767	NA
Flye	ANEFFJCL_111674	0.0247371	0.430498	1.01941	0.422301	0.672805	NA		Ultimate	BIOFNBDB_03437	0.575166	-0.22512	1.50458	-0.149623	0.881062	NA		Ultimate	BIOFNBDB_858367	0	NA	NA	NA	NA	NA
Flye	ANEFFJCL_111675	0.299278	-1.4795	1.236	-1.19701	0.231301	NA		Ultimate	BIOFNBDB_03438	1.05784	2.68748	1.70725	1.57416	0.11545	NA		Ultimate	BIOFNBDB_858368	0	NA	NA	NA	NA	NA
Flye	ANEFFJCL_111676	0.677786	-0.42199	1.24312	-0.33946	0.734263	NA		Ultimate	BIOFNBDB_03439	0.139463	0.993026	1.69715	0.585113	0.558471	NA		Ultimate	BIOFNBDB_858369	0	NA	NA	NA	NA	NA
Flye	ANEFFJCL_111677	1.48192	0.0352643	1.23832	0.0284774	0.977281	NA		Ultimate	BIOFNBDB_03440	1.21955	0.649173	1.58786	0.408834	0.682661	NA		Ultimate	BIOFNBDB_858370	0	NA	NA	NA	NA	NA
Flye	ANEFFJCL_111678	0.666146	-0.492037	1.26863	-0.387848	0.698128	NA		Ultimate	BIOFNBDB_03441	0.740206	2.18684	1.74644	1.25218	0.210506	NA		Ultimate	BIOFNBDB_858371	0.16029	1.09659	1.79137	0.612154	0.540436	NA
Flye	ANEFFJCL_111682	0.510186	1.44877	1.26599	1.14438	0.252467	NA		Ultimate	BIOFNBDB_03442	0.272009	-0.752996	1.63912	-0.45939	0.645954	NA		Ultimate	BIOFNBDB_858372	0	NA	NA	NA	NA	NA
Flye	ANEFFJCL_111683	0.124603	-0.325677	1.10715	-0.294159	0.768637	NA		Ultimate	BIOFNBDB_03443	0	NA	NA	NA	NA	NA		Ultimate	BIOFNBDB_858373	1.10727	1.82857	1.83478	0.996615	0.318952	NA
Flye	ANEFFJCL_111684	0.38703	-0.272422	1.26127	-0.215991	0.828995	NA		Ultimate	BIOFNBDB_03444	0.121097	0.970447	1.69232	0.573441	0.566346	NA		Ultimate	BIOFNBDB_858374	0.0942544	0.969152	1.76624	0.548709	0.583205	NA
Flye	ANEFFJCL_111685	0.166568	0.197449	1.24868	0.158126	0.874357	NA		Ultimate	BIOFNBDB_03445	2.33308	-0.0395536	1.11752	-0.0353941	0.971766	NA		Ultimate	BIOFNBDB_858375	0.220919	0.16484	1.83521	0.0898207	0.92843	NA
Flye	ANEFFJCL_111686	0.0755881	-1.06601	1.09639	-0.972295	0.330904	NA		Ultimate	BIOFNBDB_03446	0.0449302	0.826288	1.65392	0.499594	0.617361	NA		Ultimate	BIOFNBDB_858376	0.915804	-0.209385	1.31211	-0.159579	0.873213	NA
Flye	ANEFFJCL_111687	2.17701	-1.28558	1.22133	-1.0526	0.292524	NA		Ultimate	BIOFNBDB_03447	0	NA	NA	NA	NA	NA		Ultimate	BIOFNBDB_858377	0.708479	0.658534	1.83353	0.359162	0.719474	NA
Flye	ANEFFJCL_111688	0.343069	-0.348047	1.25963	-0.276308	0.782312	NA		Ultimate	BIOFNBDB_03448	0.58746	0.137445	1.60367	0.0857061	0.9317	NA		Ultimate	BIOFNBDB_858378	0.0129877	0.642477	1.72002	0.373529	0.708755	NA
Flye	ANEFFJCL_111689	0.979422	-0.833521	1.25282	-0.665316	0.505849	NA		Ultimate	BIOFNBDB_03449	0.508121	2.69113	1.7058	1.57764	0.114649	NA		Ultimate	BIOFNBDB_858379	0.0129877	0.642477	1.72002	0.373529	0.708755	NA
Flye	ANEFFJCL_111690	0.206859	0.192523	1.15361	0.166888	0.867458	NA		Ultimate	BIOFNBDB_03450	0.376518	-0.407383	1.45061	-0.280837	0.778836	NA		Ultimate	BIOFNBDB_858380	0.0716623	-1.58233	1.80228	-0.877956	0.379968	NA
Flye	ANEFFJCL_111691	0.0247371	0.430498	1.01941	0.422301	0.672805	NA		Ultimate	BIOFNBDB_03451	0.0588258	-0.473244	1.7082	-0.277042	0.781747	NA		Ultimate	BIOFNBDB_858381	0.435138	-1.54456	1.42379	-1.08482	0.278001	NA
Flye	ANEFFJCL_111692	0.963723	1.67792	1.27067	1.3205	0.186669	NA		Ultimate	BIOFNBDB_03452	0.321623	0.481922	1.75863	0.274032	0.78406	NA		Ultimate	BIOFNBDB_858382	0	NA	NA	NA	NA	NA
Flye	ANEFFJCL_111693	0.158049	0.568267	1.09472	0.519098	0.603692	NA		Ultimate	BIOFNBDB_03453	0.211024	-0.880092	1.76076	-0.499836	0.617191	NA		Ultimate	BIOFNBDB_858383	0.699699	1.63177	1.8354	0.889055	0.373974	NA
Flye	ANEFFJCL_111694	0.0499331	-0.269565	1.07872	-0.249893	0.80267	NA		Ultimate	BIOFNBDB_03454	0.0697316	0.881033	1.67019	0.527506	0.597842	NA		Ultimate	BIOFNBDB_858384	3.19842	-0.42608	0.977838	-0.435737	0.663028	NA
Flye	ANEFFJCL_111695	3.45313	-0.449451	1.13254	-0.396852	0.691477	NA		Ultimate	BIOFNBDB_03455	0.354207	0.12219	1.63629	0.0746753	0.940473	NA		Ultimate	BIOFNBDB_858385	1.01371	0.295005	1.26285	0.233603	0.815293	NA
Flye	ANEFFJCL_111696	1.91845	-0.452448	1.12171	-0.403355	0.686687	NA		Ultimate	BIOFNBDB_03456	0.149927	-0.0606523	1.75521	-0.0345557	0.972434	NA		Ultimate	BIOFNBDB_858386	1.7342	0.234609	0.89916	0.260921	0.794154	NA
Flye	ANEFFJCL_111697	0.0379114	0.452751	1.03353	0.438061	0.661342	NA		Ultimate	BIOFNBDB_03457	0.530394	1.84071	1.75931	1.04627	0.295438	NA		Ultimate	BIOFNBDB_858387	0	NA	NA	NA	NA	NA
Flye	ANEFFJCL_111698	0.207953	-0.637831	1.17673	-0.542039	0.587792	NA		Ultimate	BIOFNBDB_03458	0.0475631	0.804789	1.64689	0.488672	0.625074	NA		Ultimate	BIOFNBDB_858388	0.0223295	0.725276	1.72102	0.421423	0.673446	NA
Flye	ANEFFJCL_111699	0.0247371	0.430498	1.01941	0.422301	0.672805	NA		Ultimate	BIOFNBDB_03459	0	NA	NA	NA	NA	NA		Ultimate	BIOFNBDB_858389	0.0513382	0.8524	1.73517	0.491248	0.623251	NA
Flye	ANEFFJCL_111700	0.0419188	0.458194	1.03688	0.441899	0.658563	NA		Ultimate	BIOFNBDB_03460	0.56171	2.13498	1.74687	1.22218	0.22164	NA		Ultimate	BIOFNBDB_858390	0	NA	NA	NA	NA	NA
Flye	ANEFFJCL_111701	0.0419188	0.458194	1.03688	0.441899	0.658563	NA		Ultimate	BIOFNBDB_03461	0	NA	NA	NA	NA	NA		Ultimate	BIOFNBDB_858391	0.0344902	0.803175	1.72276	0.466215	0.641061	NA
Flye	ANEFFJCL_111702	0.124145	0.0379385	1.10172	0.0344357	0.97253	NA		Ultimate	BIOFNBDB_03462	0.794142	0.619986	1.46754	0.422465	0.672685	NA		Ultimate	BIOFNBDB_858392	0.0917863	0.977079	1.76803	0.552637	0.580512	NA
Flye	ANEFFJCL_111703	0	NA	NA	NA	NA	NA		Ultimate	BIOFNBDB_03463	0.451933	2.43115	1.728	1.40692	0.159451	NA		Ultimate	BIOFNBDB_858393	2.47568	-0.0350532	0.821436	-0.042673	0.965962	NA
Flye	ANEFFJCL_111704	0	NA	NA	NA	NA	NA		Ultimate	BIOFNBDB_03464	1.0123	0.259891	1.42935	0.181825	0.85572	NA		Ultimate	BIOFNBDB_858394	1.3363	-0.316703	1.50655	-0.210217	0.833498	NA
Flye	ANEFFJCL_111705	0.434063	-0.387111	1.26539	-0.305924	0.759663	NA		Ultimate	BIOFNBDB_03466	1.41525	1.00679	1.32774	0.758274	0.448287	NA		Ultimate	BIOFNBDB_858395	0.0471272	0.842692	1.73214	0.486502	0.626611	NA
Flye	ANEFFJCL_111706	0.593078	0.662479	1.26516	0.523631	0.600535	NA		Ultimate	BIOFNBDB_03467	0.207258	0.21854	1.74218	0.125441	0.900175	NA		Ultimate	BIOFNBDB_858396	1.24783	1.73171	1.83585	0.943271	0.345542	NA
Flye	ANEFFJCL_111707	0.0494742	0.482651	1.05128	0.459108	0.646156	NA		Ultimate	BIOFNBDB_03468	0	NA	NA	NA	NA	NA		Ultimate	BIOFNBDB_858397	0.621363	-1.24234	1.7943	-0.692382	0.488697	NA
Flye	ANEFFJCL_111708	0.0494742	0.482651	1.05128	0.459108	0.646156	NA		Ultimate	BIOFNBDB_03469	0.522356	2.04675	1.75287	1.16765	0.242946	NA		Ultimate	BIOFNBDB_858398	0.534897	-0.756942	1.72531	-0.438728	0.660858	NA
Flye	ANEFFJCL_111709	0.0758228	0.509866	1.0662	0.47821	0.632501	NA		Ultimate	BIOFNBDB_03470	0.0697316	0.881033	1.67019	0.527506	0.597842	NA		Ultimate	BIOFNBDB_858399	0.0488188	-0.780722	1.7935	-0.435306	0.66334	NA
Flye	ANEFFJCL_111710	0.276932	-1.11789	1.21216	-0.922232	0.356408	NA		Ultimate	BIOFNBDB_03471	0.0475631	0.804789	1.64689	0.488672	0.625074	NA		Ultimate	BIOFNBDB_858400	0.0829583	-0.485609	1.80047	-0.269712	0.787382	NA
Flye	ANEFFJCL_111711	0.6052	-0.339756	1.26791	-0.267966	0.788725	NA		Ultimate	BIOFNBDB_03472	0.398805	1.88919	1.75838	1.07439	0.282647	NA		Ultimate	BIOFNBDB_858401	0.163449	-0.785151	1.83506	-0.427861	0.668753	NA
Flye	ANEFFJCL_111712	0.210083	-0.889166	1.18966	-0.747409	0.454817	NA		Ultimate	BIOFNBDB_03473	0.599106	1.34811	1.63257	0.825759	0.408941	NA		Ultimate	BIOFNBDB_858402	0	NA	NA	NA	NA	NA
Flye	ANEFFJCL_111713	2.26458	-0.74023	1.20394	-0.614837	0.538662	NA		Ultimate	BIOFNBDB_03474	0.3071	-1.08083	1.60944	-0.671555	0.501867	NA		Ultimate	BIOFNBDB_858403	0.188509	1.09527	1.7907	0.611644	0.540773	NA
Flye	ANEFFJCL_111714	0.359804	-1.42549	1.26887	-1.12343	0.261254	NA		Ultimate	BIOFNBDB_03476	0.452208	0.887824	1.70399	0.521028	0.602348	NA		Ultimate	BIOFNBDB_858404	0.92895	-0.522458	1.30013	-0.40185	0.687795	NA
Flye	ANEFFJCL_111715	0.050392	-0.858214	1.08401	-0.791701	0.428535	NA		Ultimate	BIOFNBDB_03477	2.14743	0.269589	1.29555	0.208088	0.83516	NA		Ultimate	BIOFNBDB_858405	0.285078	-0.253575	1.65203	-0.153493	0.878009	NA
Flye	ANEFFJCL_111716	1.98103	-1.59457	1.20735	-1.32071	0.186597	NA		Ultimate	BIOFNBDB_03478	0.385911	-0.224903	1.701	-0.132218	0.894812	NA		Ultimate	BIOFNBDB_858406	0.0829583	-0.485609	1.80047	-0.269712	0.787382	NA
Flye	ANEFFJCL_111717	0.151176	-1.43411	1.1122	-1.28943	0.197247	NA		Ultimate	BIOFNBDB_03479	0	NA	NA	NA	NA	NA		Ultimate	BIOFNBDB_858407	0.0129877	0.642477	1.72002	0.373529	0.708755	NA
Flye	ANEFFJCL_111718	0.050392	-0.858214	1.08401	-0.791701	0.428535	NA		Ultimate	BIOFNBDB_03480	0	NA	NA	NA	NA	NA		Ultimate	BIOFNBDB_858408	0.0129877	0.642477	1.72002	0.373529	0.708755	NA
Flye	ANEFFJCL_111719	4.29072	-1.3364	1.03975	-1.28531	0.198684	NA		Ultimate	BIOFNBDB_03481	2.9296	0.844845	1.64614	0.513228	0.607792	NA		Ultimate	BIOFNBDB_858409	0	NA	NA	NA	NA	NA
Flye	ANEFFJCL_111720	3.56455	-2.48689	1.14816	-2.16599	0.0303122	NA		Ultimate	BIOFNBDB_03482	0.193369	0.234816	1.74291	0.134726	0.892828	NA		Ultimate	BIOFNBDB_858410	0	NA	NA	NA	NA	NA
Flye	ANEFFJCL_111721	1.01637	-0.371401	1.2603	-0.294693	0.768229	NA		Ultimate	BIOFNBDB_03483	0.47418	1.23588	1.57599	0.78419	0.432929	NA		Ultimate	BIOFNBDB_858411	0	NA	NA	NA	NA	NA
Flye	ANEFFJCL_111722	4.56159	-0.571153	1.19406	-0.478328	0.632417	NA		Ultimate	BIOFNBDB_03484	0.231956	1.61042	1.7604	0.914804	0.360294	NA		Ultimate	BIOFNBDB_858412	0	NA	NA	NA	NA	NA
Flye	ANEFFJCL_111724	1.28203	-0.374595	1.23021	-0.304498	0.760749	NA		Ultimate	BIOFNBDB_03485	1.98555	-0.0842793	1.23273	-0.068368	0.945493	NA		Ultimate	BIOFNBDB_858413	0.235076	0.917264	1.75358	0.523081	0.600918	NA
Flye	ANEFFJCL_111726	1.28763	-0.539061	1.26321	-0.42674	0.669569	NA		Ultimate	BIOFNBDB_03486	2.2447	-0.554592	1.36993	-0.404832	0.685601	NA		Ultimate	BIOFNBDB_858414	0	NA	NA	NA	NA	NA
Flye	ANEFFJCL_111727	5.10453	-0.408815	1.04686	-0.390516	0.696155	NA		Ultimate	BIOFNBDB_03487	1.4713	1.12224	1.49538	0.750474	0.452969	NA		Ultimate	BIOFNBDB_858415	0.0344902	0.803175	1.72276	0.466215	0.641061	NA
Flye	ANEFFJCL_111728	0.158508	0.108569	1.13005	0.0960751	0.923461	NA		Ultimate	BIOFNBDB_03488	0.513275	0.509724	1.60981	0.316635	0.75152	NA		Ultimate	BIOFNBDB_858416	0	NA	NA	NA	NA	NA
Flye	ANEFFJCL_111729	0	NA	NA	NA	NA	NA		Ultimate	BIOFNBDB_03489	0.190252	1.03359	1.70515	0.606157	0.544411	NA		Ultimate	BIOFNBDB_858417	0	NA	NA	NA	NA	NA
Flye	ANEFFJCL_111730	2.41644	0.997369	1.22521	0.814039	0.415623	NA		Ultimate	BIOFNBDB_03490	0.165064	-0.631537	1.7267	-0.365748	0.714553	NA		Ultimate	BIOFNBDB_858418	0	NA	NA	NA	NA	NA
Flye	ANEFFJCL_111732	0.755935	-1.32078	1.2249	-1.07827	0.280912	NA		Ultimate	BIOFNBDB_03491	0.174432	0.0129806	1.7231	0.00753331	0.993989	NA		Ultimate	BIOFNBDB_858419	0	NA	NA	NA	NA	NA
Flye	ANEFFJCL_111733	1.45033	-0.887233	1.2088	-0.733978	0.462962	NA		Ultimate	BIOFNBDB_03495	2.11348	0.434971	1.12863	0.385396	0.699944	NA		Ultimate	BIOFNBDB_858420	0.186905	0.0636492	1.80548	0.0352533	0.971878	NA
Flye	ANEFFJCL_111734	0.349767	-0.302524	1.2134	-0.249319	0.803114	NA		Ultimate	BIOFNBDB_03497	0	NA	NA	NA	NA	NA		Ultimate	BIOFNBDB_858421	0.734609	0.462102	1.40468	0.328974	0.742176	NA
Flye	ANEFFJCL_111735	0.755687	-2.03407	1.26765	-1.6046	0.108582	NA		Ultimate	BIOFNBDB_03498	0.0349688	-0.976719	1.69697	-0.575568	0.564907	NA		Ultimate	BIOFNBDB_858423	0.710327	1.37077	1.60464	0.854254	0.392964	NA
Flye	ANEFFJCL_111736	0.2089	-0.402268	1.17333	-0.342845	0.731715	NA		Ultimate	BIOFNBDB_03499	2.10107	0.347138	1.66014	0.209101	0.834369	NA		Ultimate	BIOFNBDB_858424	0.276913	2.31056	1.8063	1.27916	0.200839	NA
Flye	ANEFFJCL_111737	1.2339	0.105311	1.17722	0.0894572	0.928719	NA		Ultimate	BIOFNBDB_03500	0.129992	0.975426	1.69341	0.576012	0.564607	NA		Ultimate	BIOFNBDB_858425	1.71878	0.585773	1.2705	0.461056	0.644759	NA
Flye	ANEFFJCL_111738	1.62805	-0.346368	1.11657	-0.310207	0.756403	NA		Ultimate	BIOFNBDB_03523	2.21611	1.12832	1.39691	0.807724	0.41925	NA		Ultimate	BIOFNBDB_858426	0.0223295	0.725276	1.72102	0.421423	0.673446	NA
Flye	ANEFFJCL_111739	1.53761	-0.941253	1.18769	-0.792507	0.428065	NA		Ultimate	BIOFNBDB_03524	1.93285	1.70181	1.76099	0.966398	0.333845	NA		Ultimate	BIOFNBDB_858427	0.320234	-0.116662	1.6701	-0.0698533	0.94431	NA
Flye	ANEFFJCL_111740	0.736428	-0.241889	1.24284	-0.194626	0.845686	NA		Ultimate	BIOFNBDB_03527	2.50922	0.489352	1.49967	0.326307	0.744192	NA		Ultimate	BIOFNBDB_858428	0.659726	0.733566	1.59012	0.461326	0.644564	NA
Flye	ANEFFJCL_111742	1.21095	-0.105911	1.26492	-0.083729	0.933272	NA		Ultimate	BIOFNBDB_03534	0	NA	NA	NA	NA	NA		Ultimate	BIOFNBDB_858429	0.235456	1.27594	1.81585	0.702667	0.482263	NA
Flye	ANEFFJCL_111743	1.94231	-1.15804	1.17275	-0.987451	0.323422	NA		Ultimate	BIOFNBDB_03535	0	NA	NA	NA	NA	NA		Ultimate	BIOFNBDB_858430	3.17003	2.84413	1.57244	1.80874	0.0704914	NA
Flye	ANEFFJCL_111744	1.06153	-0.0311425	1.20855	-0.0257685	0.979442	NA		Ultimate	BIOFNBDB_03536	0.0921967	0.929494	1.68281	0.552347	0.580711	NA		Ultimate	BIOFNBDB_858431	0.482847	1.09741	1.65852	0.661683	0.508174	NA
Flye	ANEFFJCL_111747	3.98583	-0.415091	1.14488	-0.362562	0.716932	NA		Ultimate	BIOFNBDB_03537	0.044985	-0.647659	1.70282	-0.380344	0.70369	NA		Ultimate	BIOFNBDB_858432	1.3282	-0.337104	1.27818	-0.263737	0.791983	NA
Flye	ANEFFJCL_111748	2.12267	-0.477362	1.15601	-0.412939	0.679651	NA		Ultimate	BIOFNBDB_03538	0.432824	-0.925702	1.56234	-0.592512	0.553508	NA		Ultimate	BIOFNBDB_858433	0.449179	-1.49783	1.46933	-1.01939	0.308017	NA
Flye	ANEFFJCL_111749	0.742968	-0.963097	1.27073	-0.757909	0.448506	NA		Ultimate	BIOFNBDB_03539	0.0536092	-0.552308	1.70582	-0.323779	0.746106	NA		Ultimate	BIOFNBDB_858434	1.59806	-0.116601	1.31749	-0.0885025	0.929477	NA
Flye	ANEFFJCL_111750	1.2942	-0.894384	1.16582	-0.76717	0.44298	NA		Ultimate	BIOFNBDB_03540	0.913212	-1.40675	1.38822	-1.01335	0.310894	NA		Ultimate	BIOFNBDB_858437	3.00892	-0.489719	1.34306	-0.364628	0.715389	NA
Flye	ANEFFJCL_111754	2.1139	-0.486842	1.16476	-0.417976	0.675964	NA		Ultimate	BIOFNBDB_03541	0	NA	NA	NA	NA	NA		Ultimate	BIOFNBDB_858438	0.351564	1.96224	1.83037	1.07205	0.283698	NA
Flye	ANEFFJCL_111755	2.81187	0.100453	1.04525	0.0961046	0.923438	NA		Ultimate	BIOFNBDB_03542	2.57444	0.312686	1.43443	0.217986	0.82744	NA		Ultimate	BIOFNBDB_858443	0.504489	1.15524	1.68196	0.686841	0.492183	NA
Flye	ANEFFJCL_111756	0.050392	-0.858214	1.08401	-0.791701	0.428535	NA		Ultimate	BIOFNBDB_03543	0.193575	-1.20315	1.72194	-0.698714	0.484731	NA		Ultimate	BIOFNBDB_858444	0	NA	NA	NA	NA	NA
Flye	ANEFFJCL_111757	0	NA	NA	NA	NA	NA		Ultimate	BIOFNBDB_03544	1.02936	-1.10682	1.37921	-0.802506	0.42226	NA		Ultimate	BIOFNBDB_858445	1.06386	-0.518504	1.32758	-0.390563	0.696121	NA
Flye	ANEFFJCL_111758	0	NA	NA	NA	NA	NA		Ultimate	BIOFNBDB_03545	1.04906	-2.12109	1.0118	-2.09635	0.0360509	NA		Ultimate	BIOFNBDB_858446	0.0694567	0.922404	1.75491	0.525613	0.599157	NA
Flye	ANEFFJCL_111759	0	NA	NA	NA	NA	NA		Ultimate	BIOFNBDB_03546	0.805719	0.140275	1.46379	0.0958302	0.923655	NA		Ultimate	BIOFNBDB_858447	0.0939918	-1.189	1.80758	-0.657786	0.510675	NA
Flye	ANEFFJCL_111760	3.9163	-0.143045	1.19837	-0.119367	0.904985	NA		Ultimate	BIOFNBDB_03547	1.07978	-0.506144	1.4087	-0.3593	0.719371	NA		Ultimate	BIOFNBDB_858448	0.356485	0.715592	1.76143	0.406256	0.684555	NA
Flye	ANEFFJCL_111761	2.15728	-1.11129	1.26582	-0.877922	0.379986	NA		Ultimate	BIOFNBDB_03548	1.39797	-1.87599	1.16169	-1.61488	0.106336	NA		Ultimate	BIOFNBDB_858449	0.297288	0.599081	1.70385	0.351605	0.725134	NA
Flye	ANEFFJCL_111762	0.3592	0.218208	1.25997	0.173185	0.862506	NA		Ultimate	BIOFNBDB_03549	0.279519	1.74499	1.76078	0.991035	0.321668	NA		Ultimate	BIOFNBDB_858450	3.5032	-0.23951	1.32401	-0.180898	0.856448	NA
Flye	ANEFFJCL_111763	0.0419188	0.458194	1.03688	0.441899	0.658563	NA		Ultimate	BIOFNBDB_03551	2.75902	-0.94316	1.11223	-0.84799	0.396444	NA		Ultimate	BIOFNBDB_858451	0.195733	1.6144	1.83552	0.87953	0.379114	NA
Flye	ANEFFJCL_111764	0.059366	0.499705	1.06076	0.471083	0.637581	NA		Ultimate	BIOFNBDB_03552	1.19374	-1.15875	1.52705	-0.758814	0.447964	NA		Ultimate	BIOFNBDB_858452	0.840589	2.88989	1.75936	1.64258	0.10047	NA
Flye	ANEFFJCL_111765	0.582458	-0.496227	1.26222	-0.393139	0.694217	NA		Ultimate	BIOFNBDB_03554	1.18277	-0.745988	1.12948	-0.660472	0.508951	NA		Ultimate	BIOFNBDB_858453	1.0269	0.569763	1.64807	0.345715	0.729557	NA
Flye	ANEFFJCL_111767	0.465056	-1.2105	1.265	-0.956917	0.338609	NA		Ultimate	BIOFNBDB_03561	0.325751	0.0525735	1.53912	0.0341581	0.972751	NA		Ultimate	BIOFNBDB_858455	1.68483	-0.9963	1.33298	-0.747424	0.454807	NA
Flye	ANEFFJCL_111768	0	NA	NA	NA	NA	NA		Ultimate	BIOFNBDB_03562	1.3104	0.783857	1.50414	0.521133	0.602274	NA		Ultimate	BIOFNBDB_858458	2.45992	-0.137329	1.0763	-0.127593	0.898471	NA
Flye	ANEFFJCL_111769	0	NA	NA	NA	NA	NA		Ultimate	BIOFNBDB_03563	0.796915	0.12144	1.61892	0.0750129	0.940204	NA		Ultimate	BIOFNBDB_858460	0	NA	NA	NA	NA	NA
Flye	ANEFFJCL_111770	0	NA	NA	NA	NA	NA		Ultimate	BIOFNBDB_03564	0.317956	-0.515772	1.61492	-0.31938	0.749439	NA		Ultimate	BIOFNBDB_858461	0.229961	-0.449927	1.82896	-0.246002	0.80568	NA
Flye	ANEFFJCL_111771	0	NA	NA	NA	NA	NA		Ultimate	BIOFNBDB_03565	0.436037	-0.162505	1.47283	-0.110335	0.912144	NA		Ultimate	BIOFNBDB_858462	0	NA	NA	NA	NA	NA
Flye	ANEFFJCL_111776	0.844681	0.0639201	1.24787	0.0512233	0.959148	NA		Ultimate	BIOFNBDB_03566	0.408406	2.18993	1.74443	1.25538	0.20934	NA		Ultimate	BIOFNBDB_858463	0	NA	NA	NA	NA	NA
Flye	ANEFFJCL_111777	0	NA	NA	NA	NA	NA		Ultimate	BIOFNBDB_03567	1.3698	0.318141	1.47274	0.216021	0.828972	NA		Ultimate	BIOFNBDB_858464	0.0568197	0.897478	1.74829	0.513348	0.607708	NA
Flye	ANEFFJCL_111778	0.202103	0.498142	1.05991	0.469987	0.638365	NA		Ultimate	BIOFNBDB_03568	0.709921	0.14688	1.36243	0.107807	0.914149	NA		Ultimate	BIOFNBDB_858465	0.0259754	0.786306	1.7219	0.456649	0.647923	NA
Flye	ANEFFJCL_111779	0.860249	-0.0402412	1.26614	-0.0317825	0.974645	NA		Ultimate	BIOFNBDB_03569	2.23119	1.83055	1.25708	1.45619	0.14534	NA		Ultimate	BIOFNBDB_858466	2.22595	1.73004	1.56459	1.10574	0.268839	NA
Flye	ANEFFJCL_111780	0.647118	-0.296436	1.26464	-0.234405	0.814671	NA		Ultimate	BIOFNBDB_03570	0.130581	0.987614	1.69602	0.582313	0.560356	NA		Ultimate	BIOFNBDB_858467	0	NA	NA	NA	NA	NA
Flye	ANEFFJCL_111781	4.93389	0.486012	1.21695	0.399368	0.689622	NA		Ultimate	BIOFNBDB_03572	1.72224	-0.462502	1.11003	-0.416656	0.67693	NA		Ultimate	BIOFNBDB_858468	0.107493	-1.89674	1.80841	-1.04885	0.294249	NA
Flye	ANEFFJCL_111782	5.44234	0.468842	1.08313	0.432859	0.665117	NA		Ultimate	BIOFNBDB_03573	2.31566	0.391898	1.32659	0.295417	0.767675	NA		Ultimate	BIOFNBDB_858469	0.235076	0.917264	1.75358	0.523081	0.600918	NA
Flye	ANEFFJCL_111783	1.93326	-0.452994	1.16771	-0.387935	0.698064	NA		Ultimate	BIOFNBDB_03574	0.486229	-1.80183	1.61878	-1.11308	0.265675	NA		Ultimate	BIOFNBDB_858470	0	NA	NA	NA	NA	NA
Flye	ANEFFJCL_111784	1.33354	-0.769872	1.14018	-0.675217	0.499538	NA		Ultimate	BIOFNBDB_03575	0.785212	-0.651722	1.58197	-0.41197	0.680362	NA		Ultimate	BIOFNBDB_858471	0	NA	NA	NA	NA	NA
Flye	ANEFFJCL_111785	1.09707	-1.19219	1.22151	-0.976	0.329065	NA		Ultimate	BIOFNBDB_03576	1.06166	1.23477	1.5894	0.776878	0.437231	NA		Ultimate	BIOFNBDB_858472	0	NA	NA	NA	NA	NA
Flye	ANEFFJCL_111786	0.80064	-0.418969	1.26058	-0.332361	0.739617	NA		Ultimate	BIOFNBDB_03577	0.301676	-0.060072	1.75777	-0.0341752	0.972737	NA		Ultimate	BIOFNBDB_858473	0	NA	NA	NA	NA	NA
Flye	ANEFFJCL_111787	0	NA	NA	NA	NA	NA		Ultimate	BIOFNBDB_03578	0.285269	0.455408	1.76046	0.258687	0.795877	NA		Ultimate	BIOFNBDB_858474	0	NA	NA	NA	NA	NA
Flye	ANEFFJCL_111788	0	NA	NA	NA	NA	NA		Ultimate	BIOFNBDB_03579	0	NA	NA	NA	NA	NA		Ultimate	BIOFNBDB_858475	0	NA	NA	NA	NA	NA
Flye	ANEFFJCL_111789	1.21205	-0.707795	1.19743	-0.591095	0.554457	NA		Ultimate	BIOFNBDB_03580	0.0348658	0.772956	1.63575	0.47254	0.636542	NA		Ultimate	BIOFNBDB_858476	0	NA	NA	NA	NA	NA
Flye	ANEFFJCL_111790	0.779012	0.42026	1.26832	0.331352	0.740379	NA		Ultimate	BIOFNBDB_03581	0.836765	0.899751	1.608	0.559547	0.575789	NA		Ultimate	BIOFNBDB_858477	0	NA	NA	NA	NA	NA
Flye	ANEFFJCL_111791	2.43787	0.777922	1.16972	0.66505	0.506018	NA		Ultimate	BIOFNBDB_03582	1.25266	1.12216	1.28792	0.871296	0.383592	NA		Ultimate	BIOFNBDB_858478	0	NA	NA	NA	NA	NA
Flye	ANEFFJCL_111792	1.47825	1.05664	1.23596	0.854916	0.392598	NA		Ultimate	BIOFNBDB_03585	2.06264	-2.20366	1.38069	-1.59605	0.110477	NA		Ultimate	BIOFNBDB_858479	0.334709	-0.0538092	1.65122	-0.0325876	0.974003	NA
Flye	ANEFFJCL_111793	1.27984	0.698295	1.26978	0.549935	0.582364	NA		Ultimate	BIOFNBDB_03588	1.10422	-0.298278	1.57813	-0.189007	0.850087	NA		Ultimate	BIOFNBDB_858480	0.119967	-1.03422	1.83586	-0.563343	0.573201	NA
Flye	ANEFFJCL_111795	0	NA	NA	NA	NA	NA		Ultimate	BIOFNBDB_03589	0.985379	2.73078	1.70769	1.59911	0.109796	NA		Ultimate	BIOFNBDB_858481	0.16098	-0.659464	1.81324	-0.363693	0.716087	NA
Flye	ANEFFJCL_111796	0	NA	NA	NA	NA	NA		Ultimate	BIOFNBDB_03590	2.34078	0.782445	1.40809	0.555677	0.578432	NA		Ultimate	BIOFNBDB_858482	0	NA	NA	NA	NA	NA
Flye	ANEFFJCL_111797	0.432715	1.33929	1.26044	1.06256	0.287983	NA		Ultimate	BIOFNBDB_03592	0	NA	NA	NA	NA	NA		Ultimate	BIOFNBDB_858483	0	NA	NA	NA	NA	NA
Flye	ANEFFJCL_111798	0.823428	0.254192	1.26642	0.200717	0.84092	NA		Ultimate	BIOFNBDB_03593	0.804688	-0.0647974	1.34579	-0.0481484	0.961598	NA		Ultimate	BIOFNBDB_858484	0	NA	NA	NA	NA	NA
Flye	ANEFFJCL_111799	0.209594	0.585226	1.10222	0.530953	0.595451	NA		Ultimate	BIOFNBDB_03594	0.566439	-0.895482	1.4398	-0.62195	0.533975	NA		Ultimate	BIOFNBDB_858485	0.187984	-1.55763	1.82529	-0.853359	0.39346	NA
Flye	ANEFFJCL_111800	0	NA	NA	NA	NA	NA		Ultimate	BIOFNBDB_03595	0.384516	0.74753	1.70826	0.437597	0.661678	NA		Ultimate	BIOFNBDB_858486	0.192927	-1.23749	1.8296	-0.676374	0.498803	NA
Flye	ANEFFJCL_111801	0.352482	0.512708	1.06843	0.47987	0.63132	NA		Ultimate	BIOFNBDB_03596	0.504528	0.856351	1.75432	0.488138	0.625452	NA		Ultimate	BIOFNBDB_858487	0	NA	NA	NA	NA	NA
Flye	ANEFFJCL_111803	0.226163	0.13489	1.23232	0.10946	0.912837	NA		Ultimate	BIOFNBDB_03597	0.0699376	-1.48908	1.71427	-0.868641	0.385044	NA		Ultimate	BIOFNBDB_858488	0.0471272	0.842692	1.73214	0.486502	0.626611	NA
Flye	ANEFFJCL_111804	0.532449	0.564844	1.26111	0.447894	0.654229	NA		Ultimate	BIOFNBDB_03598	0.0699376	-1.48908	1.71427	-0.868641	0.385044	NA		Ultimate	BIOFNBDB_858489	0.902597	-1.86819	1.47438	-1.2671	0.20512	NA
Flye	ANEFFJCL_111805	0	NA	NA	NA	NA	NA		Ultimate	BIOFNBDB_03599	0.107404	0.935935	1.68437	0.555658	0.578445	NA		Ultimate	BIOFNBDB_858490	0.0716623	-1.58233	1.80228	-0.877956	0.379968	NA
Flye	ANEFFJCL_111806	0	NA	NA	NA	NA	NA		Ultimate	BIOFNBDB_03600	2.09031	0.908372	0.995528	0.912453	0.36153	NA		Ultimate	BIOFNBDB_858491	0.137903	-2.09475	1.8113	-1.15649	0.24748	NA
Flye	ANEFFJCL_111807	1.0262	0.499844	1.18066	0.423362	0.672032	NA		Ultimate	BIOFNBDB_03601	0.51882	-0.38107	1.47233	-0.258821	0.795773	NA		Ultimate	BIOFNBDB_858492	0.113639	1.01942	1.77698	0.573683	0.566183	NA
Flye	ANEFFJCL_111808	0.0419188	0.458194	1.03688	0.441899	0.658563	NA		Ultimate	BIOFNBDB_03602	0.52203	-0.329019	1.31028	-0.251106	0.801732	NA		Ultimate	BIOFNBDB_858493	0	NA	NA	NA	NA	NA
Flye	ANEFFJCL_111809	0	NA	NA	NA	NA	NA		Ultimate	BIOFNBDB_03607	2.7469	-0.199275	1.3888	-0.143487	0.885906	NA		Ultimate	BIOFNBDB_858494	0.107493	-1.89674	1.80841	-1.04885	0.294249	NA
Flye	ANEFFJCL_111810	0	NA	NA	NA	NA	NA		Ultimate	BIOFNBDB_03608	1.14134	-1.7604	1.36252	-1.29202	0.19635	NA		Ultimate	BIOFNBDB_858495	0	NA	NA	NA	NA	NA
Flye	ANEFFJCL_111811	0	NA	NA	NA	NA	NA		Ultimate	BIOFNBDB_03609	1.34416	-0.986612	1.54766	-0.637488	0.523807	NA		Ultimate	BIOFNBDB_858496	0.0716623	-1.58233	1.80228	-0.877956	0.379968	NA
Flye	ANEFFJCL_111812	0.0419188	0.458194	1.03688	0.441899	0.658563	NA		Ultimate	BIOFNBDB_03610	2.69211	-0.660897	1.18305	-0.558638	0.576409	NA		Ultimate	BIOFNBDB_858497	0	NA	NA	NA	NA	NA
Flye	ANEFFJCL_111813	0.394068	0.370869	1.26198	0.293878	0.768851	NA		Ultimate	BIOFNBDB_03611	0.571053	-1.07172	1.65955	-0.645788	0.518416	NA		Ultimate	BIOFNBDB_858498	0	NA	NA	NA	NA	NA
Flye	ANEFFJCL_111815	0.512789	1.20694	1.2501	0.965473	0.334308	NA		Ultimate	BIOFNBDB_03612	1.49108	-0.667079	1.44649	-0.461171	0.644676	NA		Ultimate	BIOFNBDB_858499	0	NA	NA	NA	NA	NA
Flye	ANEFFJCL_111816	0.025196	-0.519786	1.05817	-0.491213	0.623276	NA		Ultimate	BIOFNBDB_03613	1.09976	-1.28986	1.56217	-0.825689	0.408981	NA		Ultimate	BIOFNBDB_858500	0	NA	NA	NA	NA	NA
Flye	ANEFFJCL_111818	0.192412	0.58014	1.09999	0.527403	0.597913	NA		Ultimate	BIOFNBDB_03614	0.533348	2.03057	1.75367	1.15789	0.246908	NA		Ultimate	BIOFNBDB_858507	0.320819	-0.642687	1.52708	-0.420859	0.673858	NA
Flye	ANEFFJCL_111819	0	NA	NA	NA	NA	NA		Ultimate	BIOFNBDB_03615	0.367803	-0.438266	1.75722	-0.249408	0.803045	NA		Ultimate	BIOFNBDB_858508	0.583336	0.114256	1.59582	0.0715968	0.942923	NA
Flye	ANEFFJCL_111820	0	NA	NA	NA	NA	NA		Ultimate	BIOFNBDB_03616	2.97829	-1.00407	1.60447	-0.625798	0.531448	NA		Ultimate	BIOFNBDB_858509	3.4404	0.511634	1.40581	0.363942	0.715901	NA
Flye	ANEFFJCL_111821	0.0838377	0.516225	1.06953	0.482667	0.629332	NA		Ultimate	BIOFNBDB_03617	0.252875	-2.11863	1.7587	-1.20466	0.228335	NA		Ultimate	BIOFNBDB_858510	0.918325	1.16083	1.50398	0.771836	0.440212	NA
Flye	ANEFFJCL_111822	0.0419188	0.458194	1.03688	0.441899	0.658563	NA		Ultimate	BIOFNBDB_03618	0.380143	-2.45095	1.61997	-1.51296	0.13029	NA		Ultimate	BIOFNBDB_858512	2.0445	0.733176	1.37013	0.535114	0.592571	NA
Flye	ANEFFJCL_111823	0.0419188	0.458194	1.03688	0.441899	0.658563	NA		Ultimate	BIOFNBDB_03619	0.1047	-0.269057	1.71689	-0.156712	0.875472	NA		Ultimate	BIOFNBDB_858513	2.10622	1.32872	1.20417	1.10343	0.26984	NA
Flye	ANEFFJCL_111824	0	NA	NA	NA	NA	NA		Ultimate	BIOFNBDB_03620	0.331984	0.6271	1.72394	0.363761	0.716037	NA		Ultimate	BIOFNBDB_858514	1.71613	2.75942	1.33308	2.06995	0.0384567	NA
Flye	ANEFFJCL_111825	0.0559063	0.473905	1.04624	0.452959	0.650578	NA		Ultimate	BIOFNBDB_03624	2.98278	-1.73357	1.40193	-1.23656	0.21625	NA		Ultimate	BIOFNBDB_858515	1.51122	0.833402	1.17279	0.710617	0.477322	NA
Flye	ANEFFJCL_111826	2.70823	-1.32726	0.867451	-1.53007	0.126001	NA		Ultimate	BIOFNBDB_03625	0.582899	-1.70528	1.64113	-1.03909	0.298763	NA		Ultimate	BIOFNBDB_858516	3.33633	0.227226	0.924218	0.245858	0.805792	NA
Flye	ANEFFJCL_111827	0	NA	NA	NA	NA	NA		Ultimate	BIOFNBDB_03626	0.303825	0.457379	1.76092	0.259739	0.795065	NA		Ultimate	BIOFNBDB_858517	1.68782	-0.578387	1.36766	-0.422902	0.672367	NA
Flye	ANEFFJCL_111828	0.488834	-0.194467	1.26636	-0.153564	0.877953	NA		Ultimate	BIOFNBDB_03627	0.626878	-0.0984568	1.67562	-0.0587583	0.953145	NA		Ultimate	BIOFNBDB_858520	1.64779	-0.177657	1.17917	-0.150663	0.880242	NA
Flye	ANEFFJCL_111829	0.817485	1.67049	1.27063	1.31469	0.188615	NA		Ultimate	BIOFNBDB_03628	0	NA	NA	NA	NA	NA		Ultimate	BIOFNBDB_858521	0.474286	0.452147	1.48236	0.305018	0.760352	NA
Flye	ANEFFJCL_111830	0.259394	-0.00805015	1.24585	-0.00646158	0.994844	NA		Ultimate	BIOFNBDB_03629	0.95168	-0.865965	1.56304	-0.554026	0.579561	NA		Ultimate	BIOFNBDB_858523	2.17856	0.854706	0.990761	0.862676	0.388316	NA
Flye	ANEFFJCL_111831	0.473232	-0.187334	1.25143	-0.149695	0.881005	NA		Ultimate	BIOFNBDB_03630	1.71493	-0.746284	1.30547	-0.57166	0.567552	NA		Ultimate	BIOFNBDB_858525	1.51709	-0.125009	1.24938	-0.100057	0.920299	NA
Flye	ANEFFJCL_111832	0.303176	-0.516801	1.25882	-0.410544	0.681407	NA		Ultimate	BIOFNBDB_03632	0.569624	0.131002	1.68601	0.0776995	0.938067	NA		Ultimate	BIOFNBDB_858528	0.357343	0.826874	1.68603	0.490427	0.623832	NA
Flye	ANEFFJCL_111833	0.0173145	0.409816	1.01061	0.405513	0.685101	NA		Ultimate	BIOFNBDB_03633	0.556999	2.17544	1.7465	1.2456	0.212911	NA		Ultimate	BIOFNBDB_858533	3.27928	1.10169	0.932401	1.18156	0.237381	NA
Flye	ANEFFJCL_111834	0.27625	0.628984	1.12159	0.560798	0.574935	NA		Ultimate	BIOFNBDB_03634	0.373241	0.0811925	1.64601	0.0493267	0.960659	NA		Ultimate	BIOFNBDB_858534	1.10262	0.582962	1.36608	0.42674	0.669568	NA
Flye	ANEFFJCL_111835	0.123365	-0.608481	1.1085	-0.548925	0.583057	NA		Ultimate	BIOFNBDB_03635	0.368527	-0.745145	1.61084	-0.46258	0.643665	NA		Ultimate	BIOFNBDB_858538	3.368	-0.523544	0.92441	-0.566355	0.571152	NA
Flye	ANEFFJCL_111836	0	NA	NA	NA	NA	NA		Ultimate	BIOFNBDB_03636	0.754789	-1.0503	1.53773	-0.683018	0.494595	NA		Ultimate	BIOFNBDB_858541	0.311152	-1.94965	1.71198	-1.13882	0.254776	NA
Flye	ANEFFJCL_111837	0.0738905	-1.0237	1.0941	-0.935655	0.349451	NA		Ultimate	BIOFNBDB_03637	0.620987	-1.68566	1.66825	-1.01044	0.312286	NA		Ultimate	BIOFNBDB_858542	0.592011	0.63317	1.59497	0.396979	0.691383	NA
Flye	ANEFFJCL_111838	0.0419188	0.458194	1.03688	0.441899	0.658563	NA		Ultimate	BIOFNBDB_03638	2.92973	-0.884396	1.35532	-0.652538	0.514054	NA		Ultimate	BIOFNBDB_858543	0.232186	-0.443786	1.83152	-0.242305	0.808544	NA
Flye	ANEFFJCL_111839	0.980151	1.62268	1.27026	1.27744	0.201446	NA		Ultimate	BIOFNBDB_03639	0.781748	0.503578	1.60087	0.314566	0.753091	NA		Ultimate	BIOFNBDB_858544	0.932385	-0.177455	1.09614	-0.161891	0.871391	NA
Flye	ANEFFJCL_111840	0.106203	-0.169306	1.10126	-0.153738	0.877816	NA		Ultimate	BIOFNBDB_03640	0.104597	0.947153	1.68703	0.561431	0.574504	NA		Ultimate	BIOFNBDB_858545	1.61066	-1.23017	1.31701	-0.934058	0.350274	NA
Flye	ANEFFJCL_111841	0.0494742	0.482651	1.05128	0.459108	0.646156	NA		Ultimate	BIOFNBDB_03646	1.95164	-0.173615	1.1088	-0.156579	0.875577	NA		Ultimate	BIOFNBDB_858546	1.82123	0.807284	1.22241	0.660405	0.508994	NA
Flye	ANEFFJCL_111842	0	NA	NA	NA	NA	NA		Ultimate	BIOFNBDB_03649	1.09468	2.32088	1.35871	1.70815	0.0876086	NA		Ultimate	BIOFNBDB_858547	0.958362	-0.35682	1.18714	-0.300571	0.763742	NA
Flye	ANEFFJCL_111843	0.203279	-1.5604	1.25679	-1.24158	0.214393	NA		Ultimate	BIOFNBDB_03650	0.040721	0.788738	1.64138	0.480533	0.630849	NA		Ultimate	BIOFNBDB_858548	1.58781	0.884432	1.2073	0.732568	0.463822	NA
Flye	ANEFFJCL_111844	0.0978251	0.525573	1.07432	0.489217	0.624688	NA		Ultimate	BIOFNBDB_03651	2.15595	-0.185253	1.02132	-0.181386	0.856065	NA		Ultimate	BIOFNBDB_858549	2.56192	-0.675403	0.912326	-0.740309	0.459112	NA
Flye	ANEFFJCL_111845	0.0346289	0.460187	1.03809	0.443303	0.657547	NA		Ultimate	BIOFNBDB_03652	1.21641	2.02319	1.48194	1.36523	0.172181	NA		Ultimate	BIOFNBDB_858551	1.34182	-1.87034	1.12667	-1.66007	0.0969009	NA
Flye	ANEFFJCL_111846	0.111813	0.534162	1.07861	0.495231	0.620437	NA		Ultimate	BIOFNBDB_03653	0	NA	NA	NA	NA	NA		Ultimate	BIOFNBDB_858552	1.39451	-1.12128	1.24541	-0.900327	0.367946	NA
Flye	ANEFFJCL_111847	0	NA	NA	NA	NA	NA		Ultimate	BIOFNBDB_03654	0.18615	1.51454	1.75824	0.861398	0.389019	NA		Ultimate	BIOFNBDB_858553	0.0344758	-1.02846	1.78552	-0.576	0.564615	NA
Flye	ANEFFJCL_111848	0	NA	NA	NA	NA	NA		Ultimate	BIOFNBDB_03655	0.0726666	-0.346577	1.71181	-0.202462	0.839556	NA		Ultimate	BIOFNBDB_858554	0.464245	-0.962236	1.46014	-0.659004	0.509893	NA
Flye	ANEFFJCL_111849	0	NA	NA	NA	NA	NA		Ultimate	BIOFNBDB_03656	0.0311442	-0.913203	1.69413	-0.539038	0.589861	NA		Ultimate	BIOFNBDB_858555	2.28713	-0.495387	1.36072	-0.364063	0.715811	NA
Flye	ANEFFJCL_111850	0	NA	NA	NA	NA	NA		Ultimate	BIOFNBDB_03657	0.534168	1.45534	1.52659	0.953331	0.340422	NA		Ultimate	BIOFNBDB_858556	2.80656	-0.928789	1.24592	-0.745463	0.455992	NA
Flye	ANEFFJCL_111851	0	NA	NA	NA	NA	NA		Ultimate	BIOFNBDB_03658	1.43546	0.511941	1.19336	0.428991	0.66793	NA		Ultimate	BIOFNBDB_858557	1.46403	-0.0465442	1.20195	-0.038724	0.96911	NA
Flye	ANEFFJCL_111852	0.0346289	0.460187	1.03809	0.443303	0.657547	NA		Ultimate	BIOFNBDB_03663	1.70937	-0.307453	1.32249	-0.23248	0.816165	NA		Ultimate	BIOFNBDB_858559	0.764101	-1.27007	1.57439	-0.806703	0.419838	NA
Flye	ANEFFJCL_111853	0.596751	1.45657	1.26631	1.15025	0.250041	NA		Ultimate	BIOFNBDB_03664	1.51291	1.10314	1.21824	0.905517	0.365192	NA		Ultimate	BIOFNBDB_858560	2.31325	-1.51034	1.23351	-1.22443	0.220791	NA
Flye	ANEFFJCL_111854	0.287614	0.924274	1.20928	0.764315	0.44468	NA		Ultimate	BIOFNBDB_03665	1.79489	1.56803	1.24547	1.25898	0.208038	NA		Ultimate	BIOFNBDB_858561	1.23601	-0.585976	1.23628	-0.473981	0.635513	NA
Flye	ANEFFJCL_111856	2.65336	1.60027	1.03733	1.54269	0.122906	NA		Ultimate	BIOFNBDB_03666	2.82133	1.25161	1.03289	1.21175	0.225609	NA		Ultimate	BIOFNBDB_858562	0.685585	-0.66638	1.37584	-0.484344	0.628142	NA
Flye	ANEFFJCL_111857	3.74612	1.48732	1.13342	1.31224	0.189441	NA		Ultimate	BIOFNBDB_03667	2.02158	-0.0910129	1.34329	-0.0677538	0.945982	NA		Ultimate	BIOFNBDB_858563	0.0778845	0.941978	1.75982	0.535269	0.592464	NA
Flye	ANEFFJCL_111864	4.07102	1.97593	1.09095	1.8112	0.0701105	NA		Ultimate	BIOFNBDB_03669	1.69424	-0.212719	0.952824	-0.223251	0.82334	NA		Ultimate	BIOFNBDB_858564	0.832076	-1.06798	1.29562	-0.824305	0.409766	NA
Flye	ANEFFJCL_111865	4.8904	1.50116	1.03048	1.45676	0.145181	NA		Ultimate	BIOFNBDB_03671	2.28995	-1.31471	0.94907	-1.38526	0.165972	NA		Ultimate	BIOFNBDB_858565	1.95582	-0.453881	1.20562	-0.37647	0.706568	NA
Flye	ANEFFJCL_111868	0.42609	0.780254	1.1747	0.664215	0.506553	NA		Ultimate	BIOFNBDB_03679	0.202481	1.57721	1.75991	0.896188	0.370152	NA		Ultimate	BIOFNBDB_858566	0.314701	-0.781342	1.65698	-0.471545	0.637252	NA
Flye	ANEFFJCL_111869	2.51587	-0.229327	1.12241	-0.204317	0.838105	NA		Ultimate	BIOFNBDB_03680	0.866888	2.64085	1.71054	1.54387	0.122619	NA		Ultimate	BIOFNBDB_858567	0.461779	-1.68426	1.38248	-1.21829	0.223115	NA
Flye	ANEFFJCL_111871	0	NA	NA	NA	NA	NA		Ultimate	BIOFNBDB_03681	1.35531	1.1668	1.54123	0.757061	0.449013	NA		Ultimate	BIOFNBDB_858568	1.71993	-0.0466563	1.41889	-0.0328822	0.973769	NA
Flye	ANEFFJCL_111872	0	NA	NA	NA	NA	NA		Ultimate	BIOFNBDB_03687	2.01181	1.86343	1.38625	1.34423	0.178875	NA		Ultimate	BIOFNBDB_858569	1.1554	0.50649	1.57172	0.322252	0.747262	NA
Flye	ANEFFJCL_111873	0.710646	1.01726	1.25341	0.811592	0.417026	NA		Ultimate	BIOFNBDB_03695	2.96805	-0.234788	1.26713	-0.185292	0.853	NA		Ultimate	BIOFNBDB_858570	3.8641	0.784844	1.42714	0.549942	0.582359	NA
Flye	ANEFFJCL_111874	0	NA	NA	NA	NA	NA		Ultimate	BIOFNBDB_03696	0.559088	-0.700524	1.50251	-0.466237	0.641046	NA		Ultimate	BIOFNBDB_858571	0	NA	NA	NA	NA	NA
Flye	ANEFFJCL_111875	0	NA	NA	NA	NA	NA		Ultimate	BIOFNBDB_03697	0.291194	-1.6736	1.57162	-1.06489	0.286924	NA		Ultimate	BIOFNBDB_858572	0.372038	0.249869	1.77056	0.141124	0.887772	NA
Flye	ANEFFJCL_111876	1.15118	0.526057	1.14058	0.461219	0.644642	NA		Ultimate	BIOFNBDB_03698	0.0622883	-1.41539	1.7123	-0.826598	0.408465	NA		Ultimate	BIOFNBDB_858573	0	NA	NA	NA	NA	NA
Flye	ANEFFJCL_111878	0.831381	0.903628	1.1969	0.754974	0.450265	NA		Ultimate	BIOFNBDB_03699	0.747117	0.163187	1.28524	0.12697	0.898964	NA		Ultimate	BIOFNBDB_858574	0	NA	NA	NA	NA	NA
Flye	ANEFFJCL_111879	3.84607	0.73392	0.752936	0.974744	0.329687	NA		Ultimate	BIOFNBDB_03701	0.0814419	0.900729	1.67551	0.537586	0.590863	NA		Ultimate	BIOFNBDB_858575	0	NA	NA	NA	NA	NA
Flye	ANEFFJCL_111880	5.24359	1.93271	1.17598	1.6435	0.10028	NA		Ultimate	BIOFNBDB_03702	2.70803	0.989519	1.30004	0.761144	0.446571	NA		Ultimate	BIOFNBDB_858576	0	NA	NA	NA	NA	NA
Flye	ANEFFJCL_111882	1.8489	0.877546	1.27002	0.690969	0.489585	NA		Ultimate	BIOFNBDB_03703	0.0276816	0.769339	1.63442	0.470709	0.637848	NA		Ultimate	BIOFNBDB_858577	0.602472	-0.188125	1.28034	-0.146933	0.883185	NA
Flye	ANEFFJCL_111883	1.28021	0.519597	1.12294	0.462712	0.643571	NA		Ultimate	BIOFNBDB_03704	0	NA	NA	NA	NA	NA		Ultimate	BIOFNBDB_858578	0	NA	NA	NA	NA	NA
Flye	ANEFFJCL_111884	5.16529	0.59659	0.929031	0.642164	0.520767	NA		Ultimate	BIOFNBDB_03705	0	NA	NA	NA	NA	NA		Ultimate	BIOFNBDB_858579	0	NA	NA	NA	NA	NA
Flye	ANEFFJCL_111887	0.597937	-0.114557	1.23864	-0.092486	0.926312	NA		Ultimate	BIOFNBDB_03707	1.88646	2.30052	1.55003	1.48418	0.137761	NA		Ultimate	BIOFNBDB_858580	0	NA	NA	NA	NA	NA
Flye	ANEFFJCL_111888	4.32507	-0.607146	1.11279	-0.545607	0.585336	NA		Ultimate	BIOFNBDB_03708	2.24291	4.07803	1.57687	2.58616	0.00970513	NA		Ultimate	BIOFNBDB_858581	0.0689515	-1.55717	1.80169	-0.864282	0.387433	NA
Flye	ANEFFJCL_111889	0.319631	1.24857	1.25392	0.995734	0.319379	NA		Ultimate	BIOFNBDB_03709	0.225338	0.872122	1.66769	0.522952	0.601008	NA		Ultimate	BIOFNBDB_858582	0	NA	NA	NA	NA	NA
Flye	ANEFFJCL_111890	4.57681	1.43586	1.06051	1.35393	0.17576	NA		Ultimate	BIOFNBDB_03724	1.83215	0.358594	1.58841	0.225757	0.82139	NA		Ultimate	BIOFNBDB_858583	0	NA	NA	NA	NA	NA
Flye	ANEFFJCL_111891	0.0765478	0.514713	1.06874	0.481607	0.630085	NA		Ultimate	BIOFNBDB_03727	0.732224	0.523194	1.693	0.309034	0.757295	NA		Ultimate	BIOFNBDB_858584	0.66965	0.559548	1.44653	0.386821	0.698889	NA
Flye	ANEFFJCL_111892	0.37299	-0.736341	1.27074	-0.579457	0.562281	NA		Ultimate	BIOFNBDB_03729	2.92086	0.676	0.997774	0.677507	0.498084	NA		Ultimate	BIOFNBDB_858585	0	NA	NA	NA	NA	NA
Flye	ANEFFJCL_111893	0.698524	-1.33449	1.23853	-1.07747	0.28127	NA		Ultimate	BIOFNBDB_03733	0.299828	1.58644	1.76038	0.901192	0.367486	NA		Ultimate	BIOFNBDB_858586	0.0344758	-1.02846	1.78552	-0.576	0.564615	NA
Flye	ANEFFJCL_111894	0	NA	NA	NA	NA	NA		Ultimate	BIOFNBDB_03734	2.171	0.400776	1.29894	0.30854	0.757671	NA		Ultimate	BIOFNBDB_858587	0	NA	NA	NA	NA	NA
Flye	ANEFFJCL_111895	0.0631074	-0.205563	1.08375	-0.189677	0.849562	NA		Ultimate	BIOFNBDB_03735	2.34757	0.466647	1.06188	0.439452	0.660334	NA		Ultimate	BIOFNBDB_858588	0	NA	NA	NA	NA	NA
Flye	ANEFFJCL_111896	0.631309	-0.305859	1.17357	-0.260623	0.794383	NA		Ultimate	BIOFNBDB_03736	2.37897	-0.534328	1.08057	-0.494489	0.620961	NA		Ultimate	BIOFNBDB_858589	0.0604656	0.914377	1.75282	0.52166	0.601907	NA
Flye	ANEFFJCL_111897	0.437513	0.199672	1.26054	0.158402	0.87414	NA		Ultimate	BIOFNBDB_03741	1.48927	2.2067	1.4725	1.4986	0.133976	NA		Ultimate	BIOFNBDB_858590	1.1683	1.08214	1.40327	0.771157	0.440614	NA
Flye	ANEFFJCL_111898	0.267455	-0.22627	1.1853	-0.190896	0.848607	NA		Ultimate	BIOFNBDB_03745	2.44417	1.35426	1.22037	1.10971	0.267122	NA		Ultimate	BIOFNBDB_858591	0	NA	NA	NA	NA	NA
Flye	ANEFFJCL_111899	0.445525	-1.09984	1.23559	-0.890134	0.373394	NA		Ultimate	BIOFNBDB_03753	2.82079	0.0625383	1.0375	0.0602777	0.951934	NA		Ultimate	BIOFNBDB_858592	0.0223295	0.725276	1.72102	0.421423	0.673446	NA
Flye	ANEFFJCL_111900	0.0677065	-0.647205	1.09366	-0.591778	0.553999	NA		Ultimate	BIOFNBDB_03754	1.06522	-0.239786	1.5233	-0.157412	0.87492	NA		Ultimate	BIOFNBDB_858593	0	NA	NA	NA	NA	NA
Flye	ANEFFJCL_111901	2.02706	-1.44809	1.14363	-1.26623	0.205432	NA		Ultimate	BIOFNBDB_03758	0.710818	-0.0941677	1.51801	-0.0620335	0.950536	NA		Ultimate	BIOFNBDB_858594	0.0389632	0.857734	1.7368	0.493858	0.621407	NA
Flye	ANEFFJCL_111902	0.942533	0.973697	1.25369	0.776667	0.437355	NA		Ultimate	BIOFNBDB_03761	3.22899	1.80579	1.45269	1.24306	0.213846	NA		Ultimate	BIOFNBDB_858595	0.235076	0.917264	1.75358	0.523081	0.600918	NA
Flye	ANEFFJCL_111903	0.84603	0.117549	1.26836	0.0926784	0.926159	NA		Ultimate	BIOFNBDB_03762	0.95951	0.802587	1.51017	0.531456	0.595103	NA		Ultimate	BIOFNBDB_858596	0.634766	0.725181	1.4935	0.485557	0.627281	NA
Flye	ANEFFJCL_111904	0.601188	0.252272	1.26311	0.199723	0.841698	NA		Ultimate	BIOFNBDB_03764	2.22211	1.26756	1.35584	0.934887	0.349847	NA		Ultimate	BIOFNBDB_858597	0.0223295	0.725276	1.72102	0.421423	0.673446	NA
Flye	ANEFFJCL_111905	0	NA	NA	NA	NA	NA		Ultimate	BIOFNBDB_03770	1.35103	-0.472579	1.15203	-0.410213	0.68165	NA		Ultimate	BIOFNBDB_858598	0.172826	0.0700188	1.79882	0.0389247	0.96895	NA
Flye	ANEFFJCL_111906	0	NA	NA	NA	NA	NA		Ultimate	BIOFNBDB_03771	1.83568	1.18384	1.10408	1.07224	0.283614	NA		Ultimate	BIOFNBDB_858599	0	NA	NA	NA	NA	NA
Flye	ANEFFJCL_111907	0.169641	0.570498	1.09572	0.520659	0.602605	NA		Ultimate	BIOFNBDB_03791	0.925753	-0.399049	1.20763	-0.330439	0.741068	NA		Ultimate	BIOFNBDB_858600	0	NA	NA	NA	NA	NA
Flye	ANEFFJCL_111908	0	NA	NA	NA	NA	NA		Ultimate	BIOFNBDB_03807	0.0684026	0.884427	1.67112	0.529242	0.596638	NA		Ultimate	BIOFNBDB_858601	0	NA	NA	NA	NA	NA
Flye	ANEFFJCL_111909	0	NA	NA	NA	NA	NA		Ultimate	BIOFNBDB_03810	1.02905	-0.0533862	1.45349	-0.0367297	0.9707	NA		Ultimate	BIOFNBDB_858602	0	NA	NA	NA	NA	NA
Flye	ANEFFJCL_111910	0.0736083	0.507984	1.0652	0.47689	0.633441	NA		Ultimate	BIOFNBDB_03820	1.93198	-0.480967	1.24313	-0.386901	0.69883	NA		Ultimate	BIOFNBDB_858603	1.36052	0.555026	1.32282	0.419579	0.674793	NA
Flye	ANEFFJCL_111911	0.256753	0.611689	1.11479	0.548703	0.583209	NA		Ultimate	BIOFNBDB_03821	0.183305	0.130068	1.75815	0.0739799	0.941026	NA		Ultimate	BIOFNBDB_858604	0.259054	-0.24952	1.66004	-0.15031	0.88052	NA
Flye	ANEFFJCL_111912	0.256753	0.611689	1.11479	0.548703	0.583209	NA		Ultimate	BIOFNBDB_03822	1.24904	-0.41399	1.45049	-0.285414	0.775327	NA		Ultimate	BIOFNBDB_858605	2.01382	0.824517	0.989081	0.833619	0.404496	NA
Flye	ANEFFJCL_111913	0	NA	NA	NA	NA	NA		Ultimate	BIOFNBDB_03823	0.836239	0.653459	1.49547	0.436958	0.662141	NA		Ultimate	BIOFNBDB_858606	0.0866555	1.12745	1.79991	0.626393	0.531057	NA
Flye	ANEFFJCL_111914	0	NA	NA	NA	NA	NA		Ultimate	BIOFNBDB_03827	3.18225	-1.60241	0.916397	-1.7486	0.0803599	NA		Ultimate	BIOFNBDB_858607	2.47658	0.339798	0.984849	0.345026	0.730075	NA
Flye	ANEFFJCL_111915	0	NA	NA	NA	NA	NA		Ultimate	BIOFNBDB_03828	0.881048	-0.968027	1.39058	-0.696133	0.486346	NA		Ultimate	BIOFNBDB_858608	0.229817	0.24288	1.79359	0.135416	0.892283	NA
Flye	ANEFFJCL_111916	0	NA	NA	NA	NA	NA		Ultimate	BIOFNBDB_03829	0.0921967	0.929494	1.68281	0.552347	0.580711	NA		Ultimate	BIOFNBDB_858609	1.25941	-0.739814	1.19841	-0.617328	0.537018	NA
Flye	ANEFFJCL_111917	0	NA	NA	NA	NA	NA		Ultimate	BIOFNBDB_03830	0.303626	0.714607	1.63311	0.437575	0.661695	NA		Ultimate	BIOFNBDB_858610	0.359091	2.37272	1.80406	1.31521	0.18844	NA
Flye	ANEFFJCL_111918	0	NA	NA	NA	NA	NA		Ultimate	BIOFNBDB_03831	0.399873	-0.191138	1.75432	-0.108953	0.91324	NA		Ultimate	BIOFNBDB_858612	1.04626	2.31807	1.36566	1.6974	0.0896219	NA
Flye	ANEFFJCL_111919	0	NA	NA	NA	NA	NA		Ultimate	BIOFNBDB_03832	1.41352	-0.574301	1.05173	-0.546053	0.58503	NA		Ultimate	BIOFNBDB_858613	0.242211	-1.10097	1.6499	-0.667292	0.504586	NA
Flye	ANEFFJCL_111920	0	NA	NA	NA	NA	NA		Ultimate	BIOFNBDB_03835	0.350803	-0.385644	1.58316	-0.243591	0.807548	NA		Ultimate	BIOFNBDB_858614	1.46935	-0.140655	1.31666	-0.106827	0.914926	NA
Flye	ANEFFJCL_111921	0	NA	NA	NA	NA	NA		Ultimate	BIOFNBDB_03836	2.74248	1.43631	1.22117	1.17617	0.239526	NA		Ultimate	BIOFNBDB_858615	2.23105	1.53312	1.02211	1.49996	0.133625	NA
Flye	ANEFFJCL_111922	0	NA	NA	NA	NA	NA		Ultimate	BIOFNBDB_03840	1.19121	-0.0539748	1.18034	-0.045728	0.963527	NA		Ultimate	BIOFNBDB_858616	2.78483	1.64593	1.30345	1.26275	0.206678	NA
Flye	ANEFFJCL_111923	0.14782	0.564431	1.09298	0.516415	0.605565	NA		Ultimate	BIOFNBDB_03849	3.17647	-0.24974	1.28962	-0.193654	0.846447	NA		Ultimate	BIOFNBDB_858617	0.634808	2.66943	1.78012	1.49958	0.133723	NA
Flye	ANEFFJCL_111924	0.0368042	0.451152	1.03254	0.436933	0.66216	NA		Ultimate	BIOFNBDB_03852	0.985208	0.410575	1.40607	0.292001	0.770286	NA		Ultimate	BIOFNBDB_858618	0.258279	1.31734	1.81998	0.723821	0.469176	NA
Flye	ANEFFJCL_111925	0.274455	0.630939	1.12242	0.562123	0.574032	NA		Ultimate	BIOFNBDB_03853	2.47625	2.7539	1.4228	1.93555	0.0529231	NA		Ultimate	BIOFNBDB_858619	1.7086	1.30656	1.33614	0.977855	0.328146	NA
Flye	ANEFFJCL_111926	0.147217	0.562283	1.092	0.514912	0.606615	NA		Ultimate	BIOFNBDB_03880	1.82628	-0.295124	1.01009	-0.292175	0.770153	NA		Ultimate	BIOFNBDB_858620	1.04505	0.99944	1.52051	0.657306	0.510984	NA
Flye	ANEFFJCL_111927	0.547016	-0.56848	1.26658	-0.448831	0.653553	NA		Ultimate	BIOFNBDB_03882	0.137182	-0.0146289	1.75422	-0.00833926	0.993346	NA		Ultimate	BIOFNBDB_858621	2.27855	3.00712	1.35417	2.22063	0.0263762	NA
Flye	ANEFFJCL_111928	1.56084	0.338341	1.01191	0.33436	0.738108	NA		Ultimate	BIOFNBDB_03895	1.95185	-0.929627	1.02359	-0.908203	0.363771	NA		Ultimate	BIOFNBDB_858622	0.462937	0.714688	1.63321	0.437598	0.661678	NA
Flye	ANEFFJCL_111929	0.321456	-0.128023	1.25272	-0.102196	0.918601	NA		Ultimate	BIOFNBDB_03896	1.71689	0.432238	0.982401	0.439981	0.659951	NA		Ultimate	BIOFNBDB_858623	3.62899	1.84762	1.31743	1.40245	0.160782	NA
Flye	ANEFFJCL_111930	1.34175	1.96153	1.26754	1.54751	0.121741	NA		Ultimate	BIOFNBDB_03898	1.40674	-0.609006	1.14393	-0.532381	0.594462	NA		Ultimate	BIOFNBDB_858624	2.83934	-0.0583609	1.02523	-0.0569246	0.954605	NA
Flye	ANEFFJCL_111931	0.0736083	0.507984	1.0652	0.47689	0.633441	NA		Ultimate	BIOFNBDB_03899	1.64766	0.50193	1.13355	0.442796	0.657913	NA		Ultimate	BIOFNBDB_858625	2.59665	1.71909	1.31679	1.30551	0.191718	NA
Flye	ANEFFJCL_111932	0	NA	NA	NA	NA	NA		Ultimate	BIOFNBDB_03901	2.06927	-0.499322	1.32122	-0.377925	0.705487	NA		Ultimate	BIOFNBDB_858626	3.62567	1.58623	1.10096	1.44077	0.14965	NA
Flye	ANEFFJCL_111933	0	NA	NA	NA	NA	NA		Ultimate	BIOFNBDB_03902	0.700514	2.62263	1.71476	1.52944	0.126155	NA		Ultimate	BIOFNBDB_858627	3.44695	0.654066	1.13975	0.573868	0.566057	NA
Flye	ANEFFJCL_111934	0.0927105	0.521876	1.07244	0.486626	0.626523	NA		Ultimate	BIOFNBDB_03903	1.44673	0.779389	1.17781	0.661729	0.508145	NA		Ultimate	BIOFNBDB_858628	0.0568197	0.897478	1.74829	0.513348	0.607708	NA
Flye	ANEFFJCL_111935	0.766196	1.23106	1.25237	0.982986	0.325614	NA		Ultimate	BIOFNBDB_03904	0.495069	0.0583867	1.47138	0.0396816	0.968347	NA		Ultimate	BIOFNBDB_858629	0	NA	NA	NA	NA	NA
Flye	ANEFFJCL_111936	0.46145	0.140785	1.26489	0.111302	0.911377	NA		Ultimate	BIOFNBDB_03905	1.28109	0.913876	1.36102	0.671463	0.501926	NA		Ultimate	BIOFNBDB_858630	2.47833	3.01789	1.36227	2.21533	0.0267371	NA
Flye	ANEFFJCL_111937	0.0677065	-0.647205	1.09366	-0.591778	0.553999	NA		Ultimate	BIOFNBDB_03906	1.16194	1.09348	1.29554	0.844035	0.39865	NA		Ultimate	BIOFNBDB_858632	1.02573	-0.317983	1.42836	-0.222621	0.82383	NA
Flye	ANEFFJCL_111938	5.40763	-0.492642	1.16546	-0.422701	0.672513	NA		Ultimate	BIOFNBDB_03907	2.48755	0.968778	1.36954	0.707374	0.479334	NA		Ultimate	BIOFNBDB_858633	0.862055	-0.62263	1.2922	-0.481837	0.629921	NA
Flye	ANEFFJCL_111939	1.08809	1.22776	1.15425	1.06369	0.28747	NA		Ultimate	BIOFNBDB_03908	1.03094	3.52405	1.6229	2.17145	0.0298975	NA		Ultimate	BIOFNBDB_858634	2.65498	1.33888	1.19853	1.1171	0.263952	NA
Flye	ANEFFJCL_111940	0	NA	NA	NA	NA	NA		Ultimate	BIOFNBDB_03909	1.21474	-0.192479	1.48155	-0.129918	0.896631	NA		Ultimate	BIOFNBDB_858635	3.26561	1.52551	1.03229	1.47779	0.139464	NA
Flye	ANEFFJCL_111941	0.505129	1.13801	1.24978	0.910564	0.362525	NA		Ultimate	BIOFNBDB_03910	0.178513	1.76033	1.76027	1.00003	0.317294	NA		Ultimate	BIOFNBDB_858640	2.63758	0.77619	1.14417	0.678385	0.497528	NA
Flye	ANEFFJCL_111942	0.151085	0.12147	1.20103	0.101138	0.919441	NA		Ultimate	BIOFNBDB_03911	0.618414	0.14033	1.5742	0.0891437	0.928968	NA		Ultimate	BIOFNBDB_858641	2.21668	1.09345	1.16876	0.935561	0.349499	NA
Flye	ANEFFJCL_111943	0.623393	0.278909	1.25023	0.223085	0.823469	NA		Ultimate	BIOFNBDB_03912	2.07188	1.45106	1.30068	1.11561	0.264589	NA		Ultimate	BIOFNBDB_858642	0.267654	1.80183	1.83475	0.982057	0.326072	NA
Flye	ANEFFJCL_111944	2.7037	-0.254483	1.00478	-0.253272	0.800058	NA		Ultimate	BIOFNBDB_03913	0.312769	0.663033	1.71345	0.386957	0.698788	NA		Ultimate	BIOFNBDB_858644	2.72118	0.933551	1.17639	0.793575	0.427443	NA
Flye	ANEFFJCL_111945	0.6696	0.329423	1.25275	0.262961	0.792581	NA		Ultimate	BIOFNBDB_03916	0	NA	NA	NA	NA	NA		Ultimate	BIOFNBDB_858646	3.98172	1.28846	1.22462	1.05212	0.292743	NA
Flye	ANEFFJCL_111946	0.548055	0.362006	1.25616	0.288185	0.773205	NA		Ultimate	BIOFNBDB_03920	0.359692	0.932424	1.58152	0.589576	0.555475	NA		Ultimate	BIOFNBDB_858649	0.081968	0.960458	1.76424	0.544404	0.586163	NA
Flye	ANEFFJCL_111947	2.04156	-0.200144	0.977074	-0.204841	0.837697	NA		Ultimate	BIOFNBDB_03922	1.38635	0.739664	1.14632	0.645252	0.518764	NA		Ultimate	BIOFNBDB_858650	0.490749	0.0776083	1.53914	0.0504231	0.959785	NA
Flye	ANEFFJCL_111949	0.368623	1.34617	1.26095	1.06759	0.285707	NA		Ultimate	BIOFNBDB_03923	1.80593	0.18589	1.35287	0.137404	0.890712	NA		Ultimate	BIOFNBDB_858652	1.5146	3.56522	1.69651	2.1015	0.0355967	NA
Flye	ANEFFJCL_111950	0	NA	NA	NA	NA	NA		Ultimate	BIOFNBDB_03924	3.09779	-0.289932	1.08943	-0.266131	0.790139	NA		Ultimate	BIOFNBDB_858653	0.591424	0.366539	1.46075	0.250925	0.801872	NA
Flye	ANEFFJCL_111951	1.09598	1.45979	1.20964	1.20679	0.227512	NA		Ultimate	BIOFNBDB_03927	3.26598	-2.45996	1.49356	-1.64704	0.09955	NA		Ultimate	BIOFNBDB_858654	0	NA	NA	NA	NA	NA
Flye	ANEFFJCL_111952	0.5161	2.15184	1.25977	1.70812	0.0876143	NA		Ultimate	BIOFNBDB_03932	1.30364	-0.928347	1.24747	-0.744183	0.456766	NA		Ultimate	BIOFNBDB_858655	0.369141	-0.0916025	1.80884	-0.0506415	0.959611	NA
Flye	ANEFFJCL_111953	1.18623	0.247586	1.22966	0.201344	0.84043	NA		Ultimate	BIOFNBDB_03934	0.386929	-0.22716	1.6119	-0.140927	0.887928	NA		Ultimate	BIOFNBDB_858656	0.0689803	0.925494	1.7557	0.527136	0.598099	NA
Flye	ANEFFJCL_111954	0.0346289	0.460187	1.03809	0.443303	0.657547	NA		Ultimate	BIOFNBDB_03935	0.180458	1.07705	1.71363	0.628516	0.529666	NA		Ultimate	BIOFNBDB_858657	1.85064	0.44519	1.2113	0.36753	0.713224	NA
Flye	ANEFFJCL_111956	4.45734	0.469575	1.00895	0.465411	0.641637	NA		Ultimate	BIOFNBDB_03937	0.791358	-0.0472081	1.31365	-0.0359366	0.971333	NA		Ultimate	BIOFNBDB_858658	0.195607	1.6345	1.83572	0.890389	0.373257	NA
Flye	ANEFFJCL_111957	3.03063	-0.454304	0.958121	-0.474161	0.635385	NA		Ultimate	BIOFNBDB_03938	2.0434	3.94155	1.59219	2.47555	0.0133033	NA		Ultimate	BIOFNBDB_858659	0.22522	1.951	1.82928	1.06654	0.286182	NA
Flye	ANEFFJCL_111958	0.588158	-0.197301	1.22983	-0.160429	0.872543	NA		Ultimate	BIOFNBDB_03939	0.46657	0.242026	1.69531	0.142762	0.886478	NA		Ultimate	BIOFNBDB_858660	0.219929	1.24922	1.81308	0.689006	0.49082	NA
Flye	ANEFFJCL_111959	0.760492	0.215713	1.1924	0.180907	0.856441	NA		Ultimate	BIOFNBDB_03942	3.1519	3.45364	1.26389	2.73255	0.00628466	NA		Ultimate	BIOFNBDB_858661	0.721292	0.7979	1.61871	0.492922	0.622068	NA
Flye	ANEFFJCL_111961	1.35664	0.906906	1.04839	0.865046	0.387013	NA		Ultimate	BIOFNBDB_03944	2.17587	0.983448	0.986397	0.99701	0.31876	NA		Ultimate	BIOFNBDB_858662	0.0259754	0.786306	1.7219	0.456649	0.647923	NA
Flye	ANEFFJCL_111962	2.93432	0.76022	0.985188	0.77165	0.440322	NA		Ultimate	BIOFNBDB_03945	0.819789	-0.573985	1.15244	-0.498059	0.618443	NA		Ultimate	BIOFNBDB_858663	0.0344902	0.803175	1.72276	0.466215	0.641061	NA
Flye	ANEFFJCL_111963	0.815826	0.445026	1.16381	0.382386	0.702175	NA		Ultimate	BIOFNBDB_03949	2.35899	0.162643	0.944097	0.172274	0.863222	NA		Ultimate	BIOFNBDB_858664	0.358556	-2.34803	1.51614	-1.54869	0.121456	NA
Flye	ANEFFJCL_111964	0.751508	1.27194	1.25575	1.01289	0.311111	NA		Ultimate	BIOFNBDB_03950	1.61425	1.67623	1.34858	1.24297	0.213881	NA		Ultimate	BIOFNBDB_858665	0.220484	1.69332	1.83588	0.92235	0.356346	NA
Flye	ANEFFJCL_111965	0.633297	1.77675	1.27042	1.39855	0.161949	NA		Ultimate	BIOFNBDB_03951	0.694106	-0.49311	1.53767	-0.320687	0.748448	NA		Ultimate	BIOFNBDB_858667	1.47722	3.27477	1.72445	1.89902	0.0575618	NA
Flye	ANEFFJCL_111966	0.349952	0.987555	1.22115	0.80871	0.418682	NA		Ultimate	BIOFNBDB_03953	0.516926	0.524247	1.53787	0.340892	0.733185	NA		Ultimate	BIOFNBDB_858668	2.49502	2.48417	1.53226	1.62125	0.104965	NA
Flye	ANEFFJCL_111967	0.0736083	0.507984	1.0652	0.47689	0.633441	NA		Ultimate	BIOFNBDB_03958	1.7068	2.52581	1.45096	1.74079	0.0817205	NA		Ultimate	BIOFNBDB_858669	0.290515	2.2653	1.81129	1.25066	0.211059	NA
Flye	ANEFFJCL_111968	0.207523	0.586916	1.10299	0.532113	0.594647	NA		Ultimate	BIOFNBDB_03960	0.0537022	0.817477	1.65108	0.495115	0.620519	NA		Ultimate	BIOFNBDB_858670	0	NA	NA	NA	NA	NA
Flye	ANEFFJCL_111969	0.533646	1.15706	1.24504	0.929338	0.352714	NA		Ultimate	BIOFNBDB_03961	1.33791	-0.171734	1.24626	-0.137799	0.890399	NA		Ultimate	BIOFNBDB_858671	0	NA	NA	NA	NA	NA
Flye	ANEFFJCL_111970	0.870893	1.13626	1.14918	0.988756	0.322783	NA		Ultimate	BIOFNBDB_03962	0	NA	NA	NA	NA	NA		Ultimate	BIOFNBDB_858672	1.01069	1.38408	1.5951	0.867708	0.385554	NA
Flye	ANEFFJCL_111972	1.09564	2.49818	1.24343	2.00911	0.0445257	NA		Ultimate	BIOFNBDB_03963	0	NA	NA	NA	NA	NA		Ultimate	BIOFNBDB_858673	2.93736	1.51327	1.24349	1.21695	0.223624	NA
Flye	ANEFFJCL_111973	0.272331	1.20252	1.25001	0.962006	0.336047	NA		Ultimate	BIOFNBDB_03964	0	NA	NA	NA	NA	NA		Ultimate	BIOFNBDB_858674	0.775199	3.1257	1.73416	1.80243	0.0714781	NA
Flye	ANEFFJCL_111974	1.95255	2.1867	1.19361	1.832	0.0669512	NA		Ultimate	BIOFNBDB_03965	0	NA	NA	NA	NA	NA		Ultimate	BIOFNBDB_858675	1.00345	0.823843	1.20473	0.683841	0.494076	NA
Flye	ANEFFJCL_111977	1.79743	0.450448	1.15475	0.390081	0.696476	NA		Ultimate	BIOFNBDB_03966	0	NA	NA	NA	NA	NA		Ultimate	BIOFNBDB_858676	2.97912	0.675668	1.02911	0.656558	0.511465	NA
Flye	ANEFFJCL_111979	1.88811	0.784522	1.04494	0.75078	0.452785	NA		Ultimate	BIOFNBDB_03967	0	NA	NA	NA	NA	NA		Ultimate	BIOFNBDB_858677	0	NA	NA	NA	NA	NA
Flye	ANEFFJCL_111980	3.08728	0.681007	1.01281	0.672392	0.501334	NA		Ultimate	BIOFNBDB_03968	0	NA	NA	NA	NA	NA		Ultimate	BIOFNBDB_858678	0.396148	-2.61949	1.77302	-1.47742	0.139564	NA
Flye	ANEFFJCL_111981	0.202735	0.776554	1.17335	0.661827	0.508082	NA		Ultimate	BIOFNBDB_03969	0	NA	NA	NA	NA	NA		Ultimate	BIOFNBDB_858679	0.0716623	-1.58233	1.80228	-0.877956	0.379968	NA
Flye	ANEFFJCL_111982	1.94906	0.231157	1.03522	0.223293	0.823308	NA		Ultimate	BIOFNBDB_03970	0	NA	NA	NA	NA	NA		Ultimate	BIOFNBDB_858680	0.0358311	-1.05062	1.78639	-0.588126	0.556447	NA
Flye	ANEFFJCL_111983	0.835804	0.63255	1.20362	0.525538	0.599209	NA		Ultimate	BIOFNBDB_03971	0.0349688	-0.976719	1.69697	-0.575568	0.564907	NA		Ultimate	BIOFNBDB_858681	0	NA	NA	NA	NA	NA
Flye	ANEFFJCL_111984	3.00156	0.702051	0.999322	0.702527	0.482351	NA		Ultimate	BIOFNBDB_03972	0	NA	NA	NA	NA	NA		Ultimate	BIOFNBDB_858683	0	NA	NA	NA	NA	NA
Flye	ANEFFJCL_111985	0.593182	1.18752	1.23179	0.964064	0.335014	NA		Ultimate	BIOFNBDB_03973	0	NA	NA	NA	NA	NA		Ultimate	BIOFNBDB_858684	0.0433943	0.833405	1.72918	0.481966	0.62983	NA
Flye	ANEFFJCL_111986	0.911293	0.74594	1.18672	0.628571	0.52963	NA		Ultimate	BIOFNBDB_03974	0	NA	NA	NA	NA	NA		Ultimate	BIOFNBDB_858685	0.355394	0.742917	1.72187	0.43146	0.666134	NA
Flye	ANEFFJCL_111987	0.41862	0.31197	1.25533	0.248517	0.803734	NA		Ultimate	BIOFNBDB_03975	0	NA	NA	NA	NA	NA		Ultimate	BIOFNBDB_858686	0.752572	2.64439	1.78275	1.48332	0.137989	NA
Flye	ANEFFJCL_111989	0.223625	0.586642	1.10286	0.531927	0.594777	NA		Ultimate	BIOFNBDB_03976	0	NA	NA	NA	NA	NA		Ultimate	BIOFNBDB_858687	0.0893181	0.984113	1.76959	0.556126	0.578125	NA
Flye	ANEFFJCL_111990	0.109034	-0.02426	1.09731	-0.0221087	0.982361	NA		Ultimate	BIOFNBDB_03977	0	NA	NA	NA	NA	NA		Ultimate	BIOFNBDB_858688	1.13189	0.462211	1.39754	0.330732	0.740847	NA
Flye	ANEFFJCL_111991	0.0346289	0.460187	1.03809	0.443303	0.657547	NA		Ultimate	BIOFNBDB_03978	0	NA	NA	NA	NA	NA		Ultimate	BIOFNBDB_858689	0.526191	0.55722	1.4208	0.392187	0.69492	NA
Flye	ANEFFJCL_111992	0	NA	NA	NA	NA	NA		Ultimate	BIOFNBDB_03979	0	NA	NA	NA	NA	NA		Ultimate	BIOFNBDB_858690	2.24201	1.87201	1.35559	1.38096	0.167292	NA
Flye	ANEFFJCL_111993	0.0978251	0.525573	1.07432	0.489217	0.624688	NA		Ultimate	BIOFNBDB_03980	0	NA	NA	NA	NA	NA		Ultimate	BIOFNBDB_858693	1.38158	-0.427687	1.24249	-0.344217	0.730683	NA
Flye	ANEFFJCL_111995	0	NA	NA	NA	NA	NA		Ultimate	BIOFNBDB_03981	0.396784	-0.66633	1.68077	-0.396443	0.691778	NA		Ultimate	BIOFNBDB_858694	1.67023	-0.882429	1.41143	-0.625203	0.531838	NA
Flye	ANEFFJCL_111996	0	NA	NA	NA	NA	NA		Ultimate	BIOFNBDB_03982	0	NA	NA	NA	NA	NA		Ultimate	BIOFNBDB_858695	1.84779	-0.827737	1.34059	-0.617443	0.536942	NA
Flye	ANEFFJCL_111997	0.727845	1.81208	1.27007	1.42676	0.15365	NA		Ultimate	BIOFNBDB_03983	0	NA	NA	NA	NA	NA		Ultimate	BIOFNBDB_858696	0.148177	-1.61615	1.83032	-0.88299	0.377242	NA
Flye	ANEFFJCL_111998	1.37551	0.91133	1.12161	0.812518	0.416495	NA		Ultimate	BIOFNBDB_03984	0	NA	NA	NA	NA	NA		Ultimate	BIOFNBDB_858697	0.260171	-0.339094	1.8174	-0.186582	0.851988	NA
Flye	ANEFFJCL_111999	0	NA	NA	NA	NA	NA		Ultimate	BIOFNBDB_03985	0	NA	NA	NA	NA	NA		Ultimate	BIOFNBDB_858698	2.0489	-1.03415	1.14156	-0.905911	0.364983	NA
Flye	ANEFFJCL_112000	0.0379114	0.452751	1.03353	0.438061	0.661342	NA		Ultimate	BIOFNBDB_03986	0	NA	NA	NA	NA	NA		Ultimate	BIOFNBDB_858699	1.11615	0.227569	1.4117	0.161203	0.871934	NA
Flye	ANEFFJCL_112001	0	NA	NA	NA	NA	NA		Ultimate	BIOFNBDB_03987	0	NA	NA	NA	NA	NA		Ultimate	BIOFNBDB_858700	1.38674	-0.550989	1.48535	-0.37095	0.710675	NA
Flye	ANEFFJCL_112002	0	NA	NA	NA	NA	NA		Ultimate	BIOFNBDB_03988	0	NA	NA	NA	NA	NA		Ultimate	BIOFNBDB_858701	0.693719	2.16812	1.82069	1.19082	0.233724	NA
Flye	ANEFFJCL_112003	0.401693	0.604634	1.11116	0.544145	0.586342	NA		Ultimate	BIOFNBDB_03989	0	NA	NA	NA	NA	NA		Ultimate	BIOFNBDB_858702	0.780052	0.945158	1.53919	0.614064	0.539173	NA
Flye	ANEFFJCL_112004	2.56356	1.21926	1.10384	1.10456	0.269351	NA		Ultimate	BIOFNBDB_03990	0	NA	NA	NA	NA	NA		Ultimate	BIOFNBDB_858703	0	NA	NA	NA	NA	NA
Flye	ANEFFJCL_112005	0.751717	2.07533	1.26324	1.64287	0.10041	NA		Ultimate	BIOFNBDB_03991	0	NA	NA	NA	NA	NA		Ultimate	BIOFNBDB_858704	0	NA	NA	NA	NA	NA
Flye	ANEFFJCL_112006	2.84279	2.69875	1.23563	2.1841	0.0289548	NA		Ultimate	BIOFNBDB_03992	0.0348658	0.772956	1.63575	0.47254	0.636542	NA		Ultimate	BIOFNBDB_858705	0.588959	1.32852	1.62915	0.815464	0.414807	NA
Flye	ANEFFJCL_112007	0.17041	0.574668	1.09758	0.523576	0.600574	NA		Ultimate	BIOFNBDB_03993	0	NA	NA	NA	NA	NA		Ultimate	BIOFNBDB_858706	0.310878	2.2549	1.81221	1.24428	0.213396	NA
Flye	ANEFFJCL_112008	0.429294	1.47233	1.26717	1.16191	0.245273	NA		Ultimate	BIOFNBDB_03994	0.0348658	0.772956	1.63575	0.47254	0.636542	NA		Ultimate	BIOFNBDB_858707	1.22092	1.92276	1.58178	1.21557	0.224148	NA
Flye	ANEFFJCL_112009	0.808412	0.646092	1.13049	0.571513	0.567652	NA		Ultimate	BIOFNBDB_03995	0	NA	NA	NA	NA	NA		Ultimate	BIOFNBDB_858708	1.14606	0.476356	1.38046	0.34507	0.730042	NA
Flye	ANEFFJCL_112010	1.43549	2.6523	1.23575	2.1463	0.031849	NA		Ultimate	BIOFNBDB_03996	0.0553632	0.868089	1.66654	0.520893	0.602442	NA		Ultimate	BIOFNBDB_858709	1.19174	0.818036	1.64264	0.498001	0.618483	NA
Flye	ANEFFJCL_112011	0	NA	NA	NA	NA	NA		Ultimate	BIOFNBDB_03997	0	NA	NA	NA	NA	NA		Ultimate	BIOFNBDB_858710	2.72987	0.161217	1.20651	0.133622	0.893701	NA
Flye	ANEFFJCL_112014	0.717239	-0.694493	1.26156	-0.550503	0.581974	NA		Ultimate	BIOFNBDB_03998	0	NA	NA	NA	NA	NA		Ultimate	BIOFNBDB_858711	0.0942544	0.969152	1.76624	0.548709	0.583205	NA
Flye	ANEFFJCL_112022	3.49917	0.945851	0.893907	1.05811	0.290005	NA		Ultimate	BIOFNBDB_03999	0.284524	-0.204432	1.76021	-0.116141	0.907541	NA		Ultimate	BIOFNBDB_858712	0.895571	-0.520033	1.49988	-0.346716	0.728805	NA
Flye	ANEFFJCL_112043	0	NA	NA	NA	NA	NA		Ultimate	BIOFNBDB_04000	0.139463	0.993026	1.69715	0.585113	0.558471	NA		Ultimate	BIOFNBDB_858713	0.301742	0.476884	1.78149	0.267689	0.788939	NA
Flye	ANEFFJCL_112044	0	NA	NA	NA	NA	NA		Ultimate	BIOFNBDB_04001	0.225338	0.872122	1.66769	0.522952	0.601008	NA		Ultimate	BIOFNBDB_858714	0.0689515	-1.55717	1.80169	-0.864282	0.387433	NA
Flye	ANEFFJCL_112045	1.70913	0.462594	1.0909	0.424046	0.671532	NA		Ultimate	BIOFNBDB_04002	0	NA	NA	NA	NA	NA		Ultimate	BIOFNBDB_858715	0.12873	-0.181177	1.80579	-0.100331	0.920082	NA
Flye	ANEFFJCL_112046	0.352115	0.70601	1.15073	0.613533	0.539524	NA		Ultimate	BIOFNBDB_04003	0.245731	1.17353	1.73153	0.677739	0.497937	NA		Ultimate	BIOFNBDB_858716	0.219003	-0.623579	1.70609	-0.365502	0.714737	NA
Flye	ANEFFJCL_112047	3.63184	-0.493323	0.904671	-0.545306	0.585543	NA		Ultimate	BIOFNBDB_04004	0	NA	NA	NA	NA	NA		Ultimate	BIOFNBDB_858717	0.499791	0.419522	1.59738	0.26263	0.792835	NA
Flye	ANEFFJCL_112048	0	NA	NA	NA	NA	NA		Ultimate	BIOFNBDB_04005	0	NA	NA	NA	NA	NA		Ultimate	BIOFNBDB_858718	0.223822	1.92313	1.83046	1.05062	0.293431	NA
Flye	ANEFFJCL_112049	0.025196	-0.519786	1.05817	-0.491213	0.623276	NA		Ultimate	BIOFNBDB_04006	0	NA	NA	NA	NA	NA		Ultimate	BIOFNBDB_858719	0	NA	NA	NA	NA	NA
Flye	ANEFFJCL_112050	0.414004	0.710483	1.26632	0.561063	0.574754	NA		Ultimate	BIOFNBDB_04007	0.813229	1.18454	1.7303	0.684586	0.493605	NA		Ultimate	BIOFNBDB_858720	0	NA	NA	NA	NA	NA
Flye	ANEFFJCL_112051	0.914374	-0.151564	1.26361	-0.119945	0.904526	NA		Ultimate	BIOFNBDB_04008	0	NA	NA	NA	NA	NA		Ultimate	BIOFNBDB_858721	0	NA	NA	NA	NA	NA
Flye	ANEFFJCL_112052	4.08878	-0.0592622	0.961417	-0.0616405	0.950849	NA		Ultimate	BIOFNBDB_04009	0	NA	NA	NA	NA	NA		Ultimate	BIOFNBDB_858722	0.0223295	0.725276	1.72102	0.421423	0.673446	NA
Flye	ANEFFJCL_112053	0.228202	-1.28695	1.25506	-1.02541	0.305172	NA		Ultimate	BIOFNBDB_04010	0	NA	NA	NA	NA	NA		Ultimate	BIOFNBDB_858723	0	NA	NA	NA	NA	NA
Flye	ANEFFJCL_112066	0.405586	-0.221506	1.26067	-0.175705	0.860526	NA		Ultimate	BIOFNBDB_04011	0	NA	NA	NA	NA	NA		Ultimate	BIOFNBDB_858724	1.09288	-0.669064	1.58166	-0.423015	0.672285	NA
Flye	ANEFFJCL_112067	1.62496	0.746992	1.14089	0.654744	0.512632	NA		Ultimate	BIOFNBDB_04012	0	NA	NA	NA	NA	NA		Ultimate	BIOFNBDB_858725	0	NA	NA	NA	NA	NA
Flye	ANEFFJCL_112070	1.65977	0.838691	1.20306	0.697134	0.485719	NA		Ultimate	BIOFNBDB_04013	0	NA	NA	NA	NA	NA		Ultimate	BIOFNBDB_858727	0	NA	NA	NA	NA	NA
Flye	ANEFFJCL_112071	2.15657	1.51396	1.04967	1.44232	0.149211	NA		Ultimate	BIOFNBDB_04014	0.0348658	0.772956	1.63575	0.47254	0.636542	NA		Ultimate	BIOFNBDB_858728	0.991604	-2.14408	1.51329	-1.41683	0.156532	NA
Flye	ANEFFJCL_112072	2.43664	-0.622724	1.15642	-0.538495	0.590235	NA		Ultimate	BIOFNBDB_04015	0	NA	NA	NA	NA	NA		Ultimate	BIOFNBDB_858729	3.93845	-1.00066	0.957106	-1.0455	0.29579	NA
Flye	ANEFFJCL_112073	1.08594	1.48023	1.26713	1.16818	0.242733	NA		Ultimate	BIOFNBDB_04016	0	NA	NA	NA	NA	NA		Ultimate	BIOFNBDB_858730	0.955355	-1.14306	1.71004	-0.668441	0.503852	NA
Flye	ANEFFJCL_112074	4.91159	-0.312608	0.812764	-0.384623	0.700517	NA		Ultimate	BIOFNBDB_04017	0	NA	NA	NA	NA	NA		Ultimate	BIOFNBDB_858731	0.161165	-1.64688	1.76685	-0.932101	0.351284	NA
Flye	ANEFFJCL_112075	1.93001	-0.358641	1.06389	-0.337105	0.736038	NA		Ultimate	BIOFNBDB_04018	0	NA	NA	NA	NA	NA		Ultimate	BIOFNBDB_858732	0.53665	-1.88985	1.66248	-1.13677	0.255636	NA
Flye	ANEFFJCL_112076	2.61335	1.36659	0.946275	1.44418	0.148689	NA		Ultimate	BIOFNBDB_04019	0.450676	1.1085	1.71847	0.645049	0.518895	NA		Ultimate	BIOFNBDB_858733	0.21338	-1.25838	1.76103	-0.71457	0.474875	NA
Flye	ANEFFJCL_112078	0.152136	-0.558184	1.13866	-0.490213	0.623983	NA		Ultimate	BIOFNBDB_04020	0.0224651	0.715038	1.62693	0.439501	0.660298	NA		Ultimate	BIOFNBDB_858734	1.07356	-0.870056	1.68494	-0.516371	0.605595	NA
Flye	ANEFFJCL_112079	0.0839704	0.521482	1.07223	0.486351	0.626718	NA		Ultimate	BIOFNBDB_04021	0	NA	NA	NA	NA	NA		Ultimate	BIOFNBDB_858735	0.835771	-1.5768	1.59381	-0.989327	0.322503	NA
Flye	ANEFFJCL_112080	2.41766	1.63737	1.06759	1.53371	0.125102	NA		Ultimate	BIOFNBDB_04022	0	NA	NA	NA	NA	NA		Ultimate	BIOFNBDB_858736	0	NA	NA	NA	NA	NA
Flye	ANEFFJCL_112081	4.79418	0.773481	0.827916	0.934251	0.350174	NA		Ultimate	BIOFNBDB_04023	0	NA	NA	NA	NA	NA		Ultimate	BIOFNBDB_858737	0.894178	-1.20204	1.6208	-0.741635	0.458309	NA
Flye	ANEFFJCL_112083	4.84511	1.01118	0.923879	1.0945	0.273737	NA		Ultimate	BIOFNBDB_04024	0	NA	NA	NA	NA	NA		Ultimate	BIOFNBDB_858738	0.3784	-1.49348	1.82775	-0.817114	0.413863	NA
Flye	ANEFFJCL_112084	0.731366	-0.634726	1.26108	-0.503318	0.61474	NA		Ultimate	BIOFNBDB_04025	0	NA	NA	NA	NA	NA		Ultimate	BIOFNBDB_858739	1.19319	-1.71452	1.3594	-1.26123	0.207224	NA
Flye	ANEFFJCL_112085	0.277196	0.611775	1.27004	0.481697	0.630021	NA		Ultimate	BIOFNBDB_04026	0	NA	NA	NA	NA	NA		Ultimate	BIOFNBDB_858740	0.12029	-0.93998	1.80978	-0.519388	0.60349	NA
Flye	ANEFFJCL_112086	0.519797	1.21826	1.23374	0.98745	0.323422	NA		Ultimate	BIOFNBDB_04027	0.0138408	0.647191	1.62486	0.398306	0.690405	NA		Ultimate	BIOFNBDB_858741	1.42155	-0.329195	1.6977	-0.193906	0.846249	NA
Flye	ANEFFJCL_112087	0.108575	0.538984	1.08098	0.498607	0.618056	NA		Ultimate	BIOFNBDB_04028	0	NA	NA	NA	NA	NA		Ultimate	BIOFNBDB_858742	1.42917	-0.68755	1.74728	-0.393498	0.693952	NA
Flye	ANEFFJCL_112088	0.746023	2.03692	1.2645	1.61086	0.107211	NA		Ultimate	BIOFNBDB_04029	0.11146	-0.898759	1.72334	-0.521521	0.602004	NA		Ultimate	BIOFNBDB_858743	4.07537	-2.75071	1.09799	-2.50522	0.0122375	NA
Flye	ANEFFJCL_112090	2.10758	0.0649538	1.0672	0.0608638	0.951468	NA		Ultimate	BIOFNBDB_04030	0	NA	NA	NA	NA	NA		Ultimate	BIOFNBDB_858746	2.82628	-1.04804	1.06439	-0.984638	0.324802	NA
Flye	ANEFFJCL_112094	0.786551	0.364039	1.2181	0.298858	0.765049	NA		Ultimate	BIOFNBDB_04031	0	NA	NA	NA	NA	NA		Ultimate	BIOFNBDB_858748	1.01541	-2.48747	1.55407	-1.60061	0.109462	NA
Flye	ANEFFJCL_112096	2.36396	-0.496486	1.00154	-0.495721	0.620091	NA		Ultimate	BIOFNBDB_04032	0	NA	NA	NA	NA	NA		Ultimate	BIOFNBDB_858749	0.440818	-0.418405	1.8026	-0.232112	0.816451	NA
Flye	ANEFFJCL_112110	1.11158	-0.190315	1.01846	-0.186865	0.851766	NA		Ultimate	BIOFNBDB_04033	0.0138408	0.647191	1.62486	0.398306	0.690405	NA		Ultimate	BIOFNBDB_858755	0.411918	-1.40878	1.80914	-0.778705	0.436154	NA
Flye	ANEFFJCL_112112	3.66247	0.481789	0.982236	0.490502	0.623778	NA		Ultimate	BIOFNBDB_04034	1.77709	3.38935	1.64755	2.05721	0.039666	NA		Ultimate	BIOFNBDB_858757	0.224216	0.917264	1.75358	0.523081	0.600918	NA
Flye	ANEFFJCL_112113	0.0379114	0.452751	1.03353	0.438061	0.661342	NA		Ultimate	BIOFNBDB_04035	0.0138408	0.647191	1.62486	0.398306	0.690405	NA		Ultimate	BIOFNBDB_858758	0.227264	0.246964	1.83272	0.134752	0.892808	NA
Flye	ANEFFJCL_112114	0.176372	-1.51733	1.11493	-1.36093	0.173537	NA		Ultimate	BIOFNBDB_04036	0	NA	NA	NA	NA	NA		Ultimate	BIOFNBDB_858759	0.195242	0.165029	1.79707	0.0918318	0.926832	NA
Flye	ANEFFJCL_112115	0	NA	NA	NA	NA	NA		Ultimate	BIOFNBDB_04037	0	NA	NA	NA	NA	NA		Ultimate	BIOFNBDB_858760	2.24669	1.37452	1.35486	1.01451	0.310339	NA
Flye	ANEFFJCL_112116	0	NA	NA	NA	NA	NA		Ultimate	BIOFNBDB_04038	0.0622883	-1.41539	1.7123	-0.826598	0.408465	NA		Ultimate	BIOFNBDB_858761	0.294567	-0.203162	1.66453	-0.122054	0.902856	NA
Flye	ANEFFJCL_112117	0	NA	NA	NA	NA	NA		Ultimate	BIOFNBDB_04039	0	NA	NA	NA	NA	NA		Ultimate	BIOFNBDB_858762	2.80674	0.797696	0.875875	0.910742	0.362431	NA
Flye	ANEFFJCL_112118	0.677916	-0.929269	1.21584	-0.764301	0.444688	NA		Ultimate	BIOFNBDB_04040	0	NA	NA	NA	NA	NA		Ultimate	BIOFNBDB_858763	0.232873	-0.927568	1.82367	-0.508628	0.611013	NA
Flye	ANEFFJCL_112119	3.69038	-0.639517	1.09408	-0.584526	0.558866	NA		Ultimate	BIOFNBDB_04041	0	NA	NA	NA	NA	NA		Ultimate	BIOFNBDB_858767	0.431177	-0.674192	1.58046	-0.426579	0.669686	NA
Flye	ANEFFJCL_112120	1.77523	-0.842156	1.17011	-0.719725	0.471694	NA		Ultimate	BIOFNBDB_04042	0	NA	NA	NA	NA	NA		Ultimate	BIOFNBDB_858768	2.04506	0.0629209	1.45704	0.043184	0.965555	NA
Flye	ANEFFJCL_112121	0.100784	-1.21728	1.10371	-1.1029	0.270072	NA		Ultimate	BIOFNBDB_04043	0	NA	NA	NA	NA	NA		Ultimate	BIOFNBDB_858769	0.306717	1.85686	1.83366	1.01266	0.311224	NA
Flye	ANEFFJCL_112122	0.218526	-0.629495	1.17771	-0.534506	0.592991	NA		Ultimate	BIOFNBDB_04044	0	NA	NA	NA	NA	NA		Ultimate	BIOFNBDB_858770	0.0976377	-1.12108	1.80839	-0.619934	0.535301	NA
Flye	ANEFFJCL_112123	0	NA	NA	NA	NA	NA		Ultimate	BIOFNBDB_04045	0	NA	NA	NA	NA	NA		Ultimate	BIOFNBDB_858771	0	NA	NA	NA	NA	NA
Flye	ANEFFJCL_112124	0.979672	-1.92974	1.26765	-1.5223	0.127934	NA		Ultimate	BIOFNBDB_04046	0.0697316	0.881033	1.67019	0.527506	0.597842	NA		Ultimate	BIOFNBDB_858772	0	NA	NA	NA	NA	NA
Flye	ANEFFJCL_112125	0.449532	-1.10251	1.23939	-0.889564	0.3737	NA		Ultimate	BIOFNBDB_04047	0	NA	NA	NA	NA	NA		Ultimate	BIOFNBDB_858773	2.28344	0.583306	1.24307	0.469245	0.638895	NA
Flye	ANEFFJCL_112127	3.9434	0.943326	0.988857	0.953956	0.340106	NA		Ultimate	BIOFNBDB_04048	0	NA	NA	NA	NA	NA		Ultimate	BIOFNBDB_858774	0.0773136	0.943905	1.76029	0.536221	0.591806	NA
Flye	ANEFFJCL_112128	0.101019	-0.0442949	1.09586	-0.0404202	0.967758	NA		Ultimate	BIOFNBDB_04049	0	NA	NA	NA	NA	NA		Ultimate	BIOFNBDB_858775	0.244409	1.98287	1.82798	1.08473	0.27804	NA
Flye	ANEFFJCL_112129	0	NA	NA	NA	NA	NA		Ultimate	BIOFNBDB_04050	0.107404	0.935935	1.68437	0.555658	0.578445	NA		Ultimate	BIOFNBDB_858776	0.129446	1.04193	1.78134	0.584913	0.558606	NA
Flye	ANEFFJCL_112130	0.489031	-0.252121	1.23853	-0.203564	0.838694	NA		Ultimate	BIOFNBDB_04051	0.236876	1.22486	1.73571	0.705681	0.480386	NA		Ultimate	BIOFNBDB_858777	0.461442	2.30469	1.80871	1.27421	0.202588	NA
Flye	ANEFFJCL_112131	0.025196	-0.519786	1.05817	-0.491213	0.623276	NA		Ultimate	BIOFNBDB_04052	0.0138408	0.647191	1.62486	0.398306	0.690405	NA		Ultimate	BIOFNBDB_858778	2.38984	0.0158401	1.14802	0.0137978	0.988991	NA
Flye	ANEFFJCL_112132	0	NA	NA	NA	NA	NA		Ultimate	BIOFNBDB_04053	0.0276816	0.769339	1.63442	0.470709	0.637848	NA		Ultimate	BIOFNBDB_858779	1.38333	0.78206	1.46195	0.534941	0.592691	NA
Flye	ANEFFJCL_112137	0	NA	NA	NA	NA	NA		Ultimate	BIOFNBDB_04054	0	NA	NA	NA	NA	NA		Ultimate	BIOFNBDB_858780	1.09782	0.338232	1.2394	0.272899	0.784931	NA
Flye	ANEFFJCL_112138	0	NA	NA	NA	NA	NA		Ultimate	BIOFNBDB_04055	0	NA	NA	NA	NA	NA		Ultimate	BIOFNBDB_858781	2.45772	-0.964042	1.25811	-0.766264	0.443519	NA
Flye	ANEFFJCL_112139	0	NA	NA	NA	NA	NA		Ultimate	BIOFNBDB_04056	0	NA	NA	NA	NA	NA		Ultimate	BIOFNBDB_858782	1.82393	0.121872	1.25627	0.0970106	0.922718	NA
Flye	ANEFFJCL_112140	0.176372	-1.51733	1.11493	-1.36093	0.173537	NA		Ultimate	BIOFNBDB_04057	0.161245	-1.29452	1.72437	-0.750718	0.452822	NA		Ultimate	BIOFNBDB_858785	3.81103	0.00579405	1.31679	0.00440013	0.996489	NA
Flye	ANEFFJCL_112141	0.0838377	0.516225	1.06953	0.482667	0.629332	NA		Ultimate	BIOFNBDB_04058	0	NA	NA	NA	NA	NA		Ultimate	BIOFNBDB_858786	2.47204	0.93087	1.06897	0.870813	0.383856	NA
Flye	ANEFFJCL_112142	0	NA	NA	NA	NA	NA		Ultimate	BIOFNBDB_04059	0.0224651	0.715038	1.62693	0.439501	0.660298	NA		Ultimate	BIOFNBDB_858787	1.17502	0.386092	1.33792	0.288576	0.772906	NA
Flye	ANEFFJCL_112143	0.050392	-0.858214	1.08401	-0.791701	0.428535	NA		Ultimate	BIOFNBDB_04060	0	NA	NA	NA	NA	NA		Ultimate	BIOFNBDB_858788	0.0804902	-0.446672	1.80131	-0.247971	0.804157	NA
Flye	ANEFFJCL_112144	0.423597	-1.30675	1.27022	-1.02876	0.30359	NA		Ultimate	BIOFNBDB_04061	0	NA	NA	NA	NA	NA		Ultimate	BIOFNBDB_858789	0.90435	-0.45536	1.3602	-0.334775	0.737795	NA
Flye	ANEFFJCL_112145	2.19118	-1.68875	1.20571	-1.40063	0.161326	NA		Ultimate	BIOFNBDB_04062	0	NA	NA	NA	NA	NA		Ultimate	BIOFNBDB_858794	3.89982	-1.84027	0.959508	-1.91793	0.0551197	NA
Flye	ANEFFJCL_112146	0.352548	-0.85635	1.26581	-0.676523	0.498709	NA		Ultimate	BIOFNBDB_04063	0.181036	-2.46005	1.74022	-1.41364	0.157466	NA		Ultimate	BIOFNBDB_858795	1.3466	-1.49855	1.20097	-1.24779	0.212108	NA
Flye	ANEFFJCL_112147	0	NA	NA	NA	NA	NA		Ultimate	BIOFNBDB_04072	1.80657	0.43188	1.25885	0.343074	0.731543	NA		Ultimate	BIOFNBDB_858798	1.76417	0.0963572	1.14325	0.0842834	0.932831	NA
Flye	ANEFFJCL_112148	0	NA	NA	NA	NA	NA		Ultimate	BIOFNBDB_04073	1.11254	0.338528	1.33316	0.253929	0.79955	NA		Ultimate	BIOFNBDB_858800	2.38837	-0.257402	1.17361	-0.219326	0.826396	NA
Flye	ANEFFJCL_112149	0.356806	-0.216143	1.26998	-0.170195	0.864857	NA		Ultimate	BIOFNBDB_04075	2.2671	0.905208	1.2549	0.721337	0.470702	NA		Ultimate	BIOFNBDB_858803	3.60962	-1.08873	1.00717	-1.08097	0.27971	NA
Flye	ANEFFJCL_112150	0.38538	-0.355433	1.2617	-0.28171	0.778166	NA		Ultimate	BIOFNBDB_04076	2.07084	0.399307	1.29588	0.308135	0.75798	NA		Ultimate	BIOFNBDB_858807	1.85129	-1.54629	1.11857	-1.38238	0.166856	NA
Flye	ANEFFJCL_112151	0.568831	-1.681	1.21664	-1.38167	0.167073	NA		Ultimate	BIOFNBDB_04077	0.803995	-0.289993	1.21206	-0.239256	0.810907	NA		Ultimate	BIOFNBDB_858808	0.551686	-1.83036	1.34308	-1.36281	0.172942	NA
Flye	ANEFFJCL_112152	0.0758228	0.509866	1.0662	0.47821	0.632501	NA		Ultimate	BIOFNBDB_04079	0.928957	1.79708	1.58605	1.13305	0.257191	NA		Ultimate	BIOFNBDB_858811	3.06727	0.333109	1.04575	0.318536	0.750078	NA
Flye	ANEFFJCL_112153	0.0369453	-0.658978	1.06991	-0.615922	0.537946	NA		Ultimate	BIOFNBDB_04085	1.7332	-0.45218	1.45385	-0.311022	0.755784	NA		Ultimate	BIOFNBDB_858814	2.02398	0.460372	1.33205	0.345612	0.729634	NA
Flye	ANEFFJCL_112154	0.0420516	0.471981	1.04512	0.451606	0.651553	NA		Ultimate	BIOFNBDB_04086	0.916293	-1.25983	1.19006	-1.05863	0.289767	NA		Ultimate	BIOFNBDB_858817	0.295551	2.2818	1.81016	1.26056	0.207469	NA
Flye	ANEFFJCL_112155	0.226637	-1.18245	1.24783	-0.947611	0.343327	NA		Ultimate	BIOFNBDB_04089	1.91425	0.291556	1.30234	0.223871	0.822857	NA		Ultimate	BIOFNBDB_858818	0.749434	-0.751722	1.43851	-0.522569	0.601274	NA
Flye	ANEFFJCL_112156	0.145041	0.562715	1.0922	0.515214	0.606404	NA		Ultimate	BIOFNBDB_04090	0.7233	0.569656	1.44128	0.395243	0.692664	NA		Ultimate	BIOFNBDB_858821	2.84373	1.65221	1.51887	1.08779	0.276688	NA
Flye	ANEFFJCL_112157	0.0247371	0.430498	1.01941	0.422301	0.672805	NA		Ultimate	BIOFNBDB_04091	0.438608	-0.488789	1.56552	-0.312222	0.754872	NA		Ultimate	BIOFNBDB_858822	2.23175	-2.58307	1.3934	-1.85379	0.0637689	NA
Flye	ANEFFJCL_112158	1.40404	1.13906	1.24803	0.91269	0.361406	NA		Ultimate	BIOFNBDB_04092	0.400493	2.28617	1.73798	1.31542	0.18837	NA		Ultimate	BIOFNBDB_858826	0.539639	0.441066	1.71329	0.257439	0.79684	NA
Flye	ANEFFJCL_112159	1.74317	0.73249	1.16294	0.629858	0.528788	NA		Ultimate	BIOFNBDB_04093	2.13987	-0.263526	1.23447	-0.213474	0.830957	NA		Ultimate	BIOFNBDB_858827	0.563945	-0.721406	1.50712	-0.478665	0.632177	NA
Flye	ANEFFJCL_112160	0	NA	NA	NA	NA	NA		Ultimate	BIOFNBDB_04094	2.892	0.0971256	1.12798	0.0861056	0.931382	NA		Ultimate	BIOFNBDB_858833	3.3046	-1.26243	0.770156	-1.63919	0.101173	NA
Flye	ANEFFJCL_112161	0.0736083	0.507984	1.0652	0.47689	0.633441	NA		Ultimate	BIOFNBDB_04097	1.9209	1.07984	1.20207	0.898324	0.369013	NA		Ultimate	BIOFNBDB_858834	1.06125	-1.97413	1.48941	-1.32545	0.185022	NA
Flye	ANEFFJCL_112162	1.22338	1.53299	1.26862	1.20839	0.226896	NA		Ultimate	BIOFNBDB_04099	1.57176	0.206786	1.16079	0.178143	0.858611	NA		Ultimate	BIOFNBDB_858838	1.67696	0.676744	1.1699	0.578463	0.562952	NA
Flye	ANEFFJCL_112163	0.544129	1.17538	1.24691	0.942635	0.345868	NA		Ultimate	BIOFNBDB_04100	1.98163	0.133144	1.17294	0.113513	0.909624	NA		Ultimate	BIOFNBDB_858840	2.7951	-0.555455	0.87431	-0.635307	0.525228	NA
Flye	ANEFFJCL_112164	0	NA	NA	NA	NA	NA		Ultimate	BIOFNBDB_04101	1.78914	-1.04179	1.07178	-0.972022	0.33104	NA		Ultimate	BIOFNBDB_858841	0.235076	0.917264	1.75358	0.523081	0.600918	NA
Flye	ANEFFJCL_112165	0.140397	0.652453	1.13198	0.576382	0.564357	NA		Ultimate	BIOFNBDB_04103	2.97516	-0.0168898	1.13363	-0.0148989	0.988113	NA		Ultimate	BIOFNBDB_858842	0.0344758	-1.02846	1.78552	-0.576	0.564615	NA
Flye	ANEFFJCL_112166	0.299384	0.378283	1.26931	0.298022	0.765686	NA		Ultimate	BIOFNBDB_04108	1.1389	-1.70029	1.15287	-1.47484	0.140256	NA		Ultimate	BIOFNBDB_858846	0.0474779	0.86904	1.74019	0.499394	0.617502	NA
Flye	ANEFFJCL_112167	0.0559063	0.473905	1.04624	0.452959	0.650578	NA		Ultimate	BIOFNBDB_04109	0.371807	-0.857569	1.6789	-0.510792	0.609496	NA		Ultimate	BIOFNBDB_858847	0	NA	NA	NA	NA	NA
Flye	ANEFFJCL_112168	0.434055	1.47675	1.26703	1.16551	0.243811	NA		Ultimate	BIOFNBDB_04110	1.35426	-0.809352	1.11847	-0.723622	0.469298	NA		Ultimate	BIOFNBDB_858848	1.08405	-0.0375282	1.26882	-0.0295772	0.976404	NA
Flye	ANEFFJCL_112169	3.30682	1.87296	1.14087	1.64169	0.100654	NA		Ultimate	BIOFNBDB_04113	0	NA	NA	NA	NA	NA		Ultimate	BIOFNBDB_858849	0.0344758	-1.02846	1.78552	-0.576	0.564615	NA
Flye	ANEFFJCL_112170	4.88015	0.999588	0.930215	1.07458	0.282564	NA		Ultimate	BIOFNBDB_04114	0	NA	NA	NA	NA	NA		Ultimate	BIOFNBDB_858850	0	NA	NA	NA	NA	NA
Flye	ANEFFJCL_112171	0.0368042	0.451152	1.03254	0.436933	0.66216	NA		Ultimate	BIOFNBDB_04115	0.20253	1.10422	1.71852	0.642544	0.52052	NA		Ultimate	BIOFNBDB_858851	0.486483	-0.152235	1.64591	-0.0924924	0.926307	NA
Flye	ANEFFJCL_112172	0.066656	0.500714	1.0613	0.471791	0.637076	NA		Ultimate	BIOFNBDB_04116	0	NA	NA	NA	NA	NA		Ultimate	BIOFNBDB_858852	0	NA	NA	NA	NA	NA
Flye	ANEFFJCL_112173	0.687685	1.59801	1.26995	1.25833	0.208273	NA		Ultimate	BIOFNBDB_04117	0	NA	NA	NA	NA	NA		Ultimate	BIOFNBDB_858853	0.106138	-1.88793	1.80826	-1.04406	0.296459	NA
Flye	ANEFFJCL_112174	0.778644	1.51681	1.26821	1.19603	0.231685	NA		Ultimate	BIOFNBDB_04118	0.0276816	0.769339	1.63442	0.470709	0.637848	NA		Ultimate	BIOFNBDB_858854	3.41886	1.38478	1.18685	1.16677	0.243301	NA
Flye	ANEFFJCL_112175	0.0944539	-0.0385972	1.09627	-0.0352077	0.971914	NA		Ultimate	BIOFNBDB_04119	0.0138408	0.647191	1.62486	0.398306	0.690405	NA		Ultimate	BIOFNBDB_858855	0.269885	2.13324	1.82004	1.17209	0.241162	NA
Flye	ANEFFJCL_112176	0.025196	-0.519786	1.05817	-0.491213	0.623276	NA		Ultimate	BIOFNBDB_04120	0.0951261	0.920495	1.68058	0.547724	0.583881	NA		Ultimate	BIOFNBDB_858856	0.193972	0.112353	1.80502	0.0622447	0.950368	NA
Flye	ANEFFJCL_112177	0.149431	0.563192	1.09242	0.515548	0.60617	NA		Ultimate	BIOFNBDB_04121	0.169917	0.119775	1.75047	0.0684243	0.945448	NA		Ultimate	BIOFNBDB_858857	2.08622	2.09902	1.30613	1.60706	0.108041	NA
Flye	ANEFFJCL_112178	0	NA	NA	NA	NA	NA		Ultimate	BIOFNBDB_04122	0	NA	NA	NA	NA	NA		Ultimate	BIOFNBDB_858858	0.474687	0.325004	1.66043	0.195735	0.844818	NA
Flye	ANEFFJCL_112179	0	NA	NA	NA	NA	NA		Ultimate	BIOFNBDB_04123	0	NA	NA	NA	NA	NA		Ultimate	BIOFNBDB_858859	0.424051	1.56576	1.83408	0.853705	0.393268	NA
Flye	ANEFFJCL_112180	0.0419188	0.458194	1.03688	0.441899	0.658563	NA		Ultimate	BIOFNBDB_04124	0	NA	NA	NA	NA	NA		Ultimate	BIOFNBDB_858860	0.679426	-0.798719	1.52402	-0.524088	0.600217	NA
Flye	ANEFFJCL_112181	0.311338	0.381123	1.19729	0.318321	0.750241	NA		Ultimate	BIOFNBDB_04125	0.174844	-2.18027	1.72734	-1.26221	0.206872	NA		Ultimate	BIOFNBDB_858861	0.573464	0.766187	1.41867	0.540072	0.589147	NA
Flye	ANEFFJCL_112182	0	NA	NA	NA	NA	NA		Ultimate	BIOFNBDB_04126	0	NA	NA	NA	NA	NA		Ultimate	BIOFNBDB_858862	0.978183	1.36424	1.37465	0.992422	0.320992	NA
Flye	ANEFFJCL_112183	0	NA	NA	NA	NA	NA		Ultimate	BIOFNBDB_04127	0.171019	-2.44585	1.75756	-1.39162	0.164039	NA		Ultimate	BIOFNBDB_858863	0.0223295	0.725276	1.72102	0.421423	0.673446	NA
Flye	ANEFFJCL_112184	0	NA	NA	NA	NA	NA		Ultimate	BIOFNBDB_04128	0.326228	-0.491042	1.6107	-0.304863	0.760471	NA		Ultimate	BIOFNBDB_858864	0.0568197	0.897478	1.74829	0.513348	0.607708	NA
Flye	ANEFFJCL_112186	0.366399	0.329492	1.12494	0.292897	0.769601	NA		Ultimate	BIOFNBDB_04129	0.283266	-0.674836	1.72218	-0.391849	0.69517	NA		Ultimate	BIOFNBDB_858865	0	NA	NA	NA	NA	NA
Flye	ANEFFJCL_112187	0.402884	0.108994	1.21166	0.0899538	0.928324	NA		Ultimate	BIOFNBDB_04130	0	NA	NA	NA	NA	NA		Ultimate	BIOFNBDB_858866	0	NA	NA	NA	NA	NA
Flye	ANEFFJCL_112188	0.400323	-1.25514	1.2401	-1.01212	0.311479	NA		Ultimate	BIOFNBDB_04131	0	NA	NA	NA	NA	NA		Ultimate	BIOFNBDB_858867	0.245174	-0.422059	1.77093	-0.238325	0.811629	NA
Flye	ANEFFJCL_112189	0.492379	-0.351083	1.15911	-0.302889	0.761974	NA		Ultimate	BIOFNBDB_04132	0.164062	0.099762	1.75113	0.0569701	0.954569	NA		Ultimate	BIOFNBDB_858868	0.836248	0.348711	1.50378	0.231889	0.816624	NA
Flye	ANEFFJCL_112190	2.3986	-0.473471	1.26637	-0.373882	0.708492	NA		Ultimate	BIOFNBDB_04133	0.0138408	0.647191	1.62486	0.398306	0.690405	NA		Ultimate	BIOFNBDB_858869	0	NA	NA	NA	NA	NA
Flye	ANEFFJCL_112191	0.838305	0.0729104	1.2631	0.0577232	0.953969	NA		Ultimate	BIOFNBDB_04134	0.555676	-2.22868	1.33232	-1.67278	0.0943716	NA		Ultimate	BIOFNBDB_858870	0	NA	NA	NA	NA	NA
Flye	ANEFFJCL_112192	0.354497	0.548354	1.25053	0.438496	0.661027	NA		Ultimate	BIOFNBDB_04135	0.079899	-0.402802	1.7136	-0.235062	0.814161	NA		Ultimate	BIOFNBDB_858871	0.0344902	0.803175	1.72276	0.466215	0.641061	NA
Flye	ANEFFJCL_112193	1.65065	-1.04474	1.21919	-0.856912	0.391493	NA		Ultimate	BIOFNBDB_04136	0.643904	-2.65075	1.31469	-2.01625	0.043774	NA		Ultimate	BIOFNBDB_858872	0	NA	NA	NA	NA	NA
Flye	ANEFFJCL_112194	0.706648	0.589612	1.2307	0.479085	0.631878	NA		Ultimate	BIOFNBDB_04137	0.0972571	-1.74217	1.72019	-1.01278	0.311165	NA		Ultimate	BIOFNBDB_858873	0	NA	NA	NA	NA	NA
Flye	ANEFFJCL_112195	1.00955	-0.888351	1.24889	-0.711311	0.476891	NA		Ultimate	BIOFNBDB_04138	0	NA	NA	NA	NA	NA		Ultimate	BIOFNBDB_858874	0	NA	NA	NA	NA	NA
Flye	ANEFFJCL_112196	1.28128	0.0385561	1.24473	0.0309755	0.975289	NA		Ultimate	BIOFNBDB_04139	0.16036	0.033827	1.74769	0.0193552	0.984558	NA		Ultimate	BIOFNBDB_858875	0	NA	NA	NA	NA	NA
Flye	ANEFFJCL_112197	0	NA	NA	NA	NA	NA		Ultimate	BIOFNBDB_04140	0.0898603	0.933685	1.68383	0.554501	0.579236	NA		Ultimate	BIOFNBDB_858876	0.533296	2.70664	1.77724	1.52295	0.127771	NA
Flye	ANEFFJCL_112198	0	NA	NA	NA	NA	NA		Ultimate	BIOFNBDB_04141	0.445872	-0.495929	1.43014	-0.346769	0.728765	NA		Ultimate	BIOFNBDB_858877	1.09673	0.332459	1.5252	0.217977	0.827447	NA
Flye	ANEFFJCL_112199	0.0758228	0.509866	1.0662	0.47821	0.632501	NA		Ultimate	BIOFNBDB_04142	0	NA	NA	NA	NA	NA		Ultimate	BIOFNBDB_858880	0.0731026	0.937284	1.75867	0.532952	0.594067	NA
Flye	ANEFFJCL_112201	0.556428	0.831264	1.1882	0.699597	0.484179	NA		Ultimate	BIOFNBDB_04143	0.461027	-0.854042	1.68921	-0.505588	0.613146	NA		Ultimate	BIOFNBDB_858881	3.144	2.42037	1.32926	1.82084	0.0686305	NA
Flye	ANEFFJCL_112202	0.337659	-0.932439	1.22229	-0.762863	0.445545	NA		Ultimate	BIOFNBDB_04144	0.219703	-1.07962	1.73519	-0.62219	0.533817	NA		Ultimate	BIOFNBDB_858883	2.9868	4.47074	1.60567	2.78434	0.00536368	NA
Flye	ANEFFJCL_112203	0.493526	-1.445	1.2511	-1.15498	0.248097	NA		Ultimate	BIOFNBDB_04145	0.54497	-1.10918	1.67507	-0.662168	0.507864	NA		Ultimate	BIOFNBDB_858884	0.317	1.46743	1.83045	0.801675	0.422741	NA
Flye	ANEFFJCL_112204	0.130222	-0.325999	1.10714	-0.294452	0.768412	NA		Ultimate	BIOFNBDB_04146	0.729743	-1.48526	1.41372	-1.0506	0.293442	NA		Ultimate	BIOFNBDB_858885	0.141382	1.04422	1.78177	0.586056	0.557838	NA
Flye	ANEFFJCL_112205	0	NA	NA	NA	NA	NA		Ultimate	BIOFNBDB_04147	0	NA	NA	NA	NA	NA		Ultimate	BIOFNBDB_858886	0.110625	-0.982678	1.80996	-0.542927	0.58718	NA
Flye	ANEFFJCL_112206	0	NA	NA	NA	NA	NA		Ultimate	BIOFNBDB_04148	0	NA	NA	NA	NA	NA		Ultimate	BIOFNBDB_858888	0.985718	-0.154793	1.60635	-0.0963628	0.923232	NA
Flye	ANEFFJCL_112207	0.73215	-0.0161788	1.22371	-0.0132211	0.989451	NA		Ultimate	BIOFNBDB_04149	0.0449302	0.826288	1.65392	0.499594	0.617361	NA		Ultimate	BIOFNBDB_858889	1.42483	3.85943	1.6617	2.32258	0.0202019	NA
Flye	ANEFFJCL_112208	5.17974	0.178241	0.956213	0.186403	0.852129	NA		Ultimate	BIOFNBDB_04150	0	NA	NA	NA	NA	NA		Ultimate	BIOFNBDB_858890	1.40397	-1.28433	1.46972	-0.873857	0.382196	NA
Flye	ANEFFJCL_112209	1.69588	2.0479	1.26531	1.6185	0.105555	NA		Ultimate	BIOFNBDB_04151	0	NA	NA	NA	NA	NA		Ultimate	BIOFNBDB_858891	0.0259754	0.786306	1.7219	0.456649	0.647923	NA
Flye	ANEFFJCL_112210	4.99489	1.82759	1.18674	1.54	0.123559	NA		Ultimate	BIOFNBDB_04152	0.320347	0.321611	1.73695	0.185159	0.853104	NA		Ultimate	BIOFNBDB_858892	0	NA	NA	NA	NA	NA
Flye	ANEFFJCL_112211	0.917921	1.62802	1.27029	1.28161	0.199978	NA		Ultimate	BIOFNBDB_04153	0	NA	NA	NA	NA	NA		Ultimate	BIOFNBDB_858893	0.0446591	0.866325	1.73939	0.498064	0.618439	NA
Flye	ANEFFJCL_112212	1.30696	1.77677	1.21678	1.46023	0.144228	NA		Ultimate	BIOFNBDB_04154	0.0449302	0.826288	1.65392	0.499594	0.617361	NA		Ultimate	BIOFNBDB_858894	0.0689803	0.925494	1.7557	0.527136	0.598099	NA
Flye	ANEFFJCL_112213	0.899244	1.08034	1.2116	0.891662	0.372574	NA		Ultimate	BIOFNBDB_04155	0.608939	-0.106729	1.56974	-0.0679916	0.945792	NA		Ultimate	BIOFNBDB_858895	1.13751	0.724973	1.25229	0.578919	0.562644	NA
Flye	ANEFFJCL_112214	0.8653	1.16892	1.25539	0.931125	0.351789	NA		Ultimate	BIOFNBDB_04156	0.330361	-1.73196	1.67102	-1.03647	0.299982	NA		Ultimate	BIOFNBDB_858896	0.194732	1.66264	1.83588	0.905634	0.36513	NA
Flye	ANEFFJCL_112215	2.44924	2.20238	1.07833	2.0424	0.0411114	NA		Ultimate	BIOFNBDB_04157	0.171019	-2.44585	1.75756	-1.39162	0.164039	NA		Ultimate	BIOFNBDB_858897	2.03835	-0.266664	1.11665	-0.238808	0.811254	NA
Flye	ANEFFJCL_112217	0.120642	0.546211	1.08447	0.503666	0.614496	NA		Ultimate	BIOFNBDB_04158	0.209607	-1.2955	1.73814	-0.745337	0.456068	NA		Ultimate	BIOFNBDB_858900	0.865193	0.510111	1.61368	0.316116	0.751915	NA
Flye	ANEFFJCL_112220	3.16166	1.21276	0.955424	1.26934	0.204319	NA		Ultimate	BIOFNBDB_04159	0.0951261	0.920495	1.68058	0.547724	0.583881	NA		Ultimate	BIOFNBDB_858904	0.349803	2.36928	1.80419	1.31321	0.189113	NA
Flye	ANEFFJCL_112221	3.88624	0.628483	1.15298	0.545092	0.58569	NA		Ultimate	BIOFNBDB_04160	0	NA	NA	NA	NA	NA		Ultimate	BIOFNBDB_858908	0.390834	-0.349747	1.73346	-0.201763	0.840102	NA
Flye	ANEFFJCL_112222	1.02443	0.834201	1.24431	0.670413	0.502595	NA		Ultimate	BIOFNBDB_04161	0.0349688	-0.976719	1.69697	-0.575568	0.564907	NA		Ultimate	BIOFNBDB_858909	0.380528	-1.59495	1.7763	-0.897905	0.369236	NA
Flye	ANEFFJCL_112223	1.52715	1.32879	1.2645	1.05084	0.293334	NA		Ultimate	BIOFNBDB_04162	0.482501	-2.715	1.63087	-1.66476	0.0959607	NA		Ultimate	BIOFNBDB_858910	0.0604512	-0.580081	1.79727	-0.322757	0.746879	NA
Flye	ANEFFJCL_112226	0.326603	0.668461	1.13717	0.587827	0.556649	NA		Ultimate	BIOFNBDB_04163	0.0898603	0.933685	1.68383	0.554501	0.579236	NA		Ultimate	BIOFNBDB_858911	0.400323	1.91973	1.83158	1.04813	0.294578	NA
Flye	ANEFFJCL_112227	0.17569	0.139902	1.13772	0.122967	0.902133	NA		Ultimate	BIOFNBDB_04164	0.167351	-0.674525	1.76079	-0.383082	0.701659	NA		Ultimate	BIOFNBDB_858912	1.57193	2.24368	1.81767	1.23437	0.217065	NA
Flye	ANEFFJCL_112228	0	NA	NA	NA	NA	NA		Ultimate	BIOFNBDB_04165	0.162521	1.03678	1.70625	0.607637	0.543428	NA		Ultimate	BIOFNBDB_858913	0.357809	-0.92395	1.81396	-0.509356	0.610502	NA
Flye	ANEFFJCL_112229	0.160805	-0.224438	1.1111	-0.201995	0.83992	NA		Ultimate	BIOFNBDB_04166	0.0622883	-1.41539	1.7123	-0.826598	0.408465	NA		Ultimate	BIOFNBDB_858914	3.55483	1.44876	1.36275	1.06312	0.287728	NA
Flye	ANEFFJCL_112230	0.201803	-0.818258	1.11912	-0.73116	0.464681	NA		Ultimate	BIOFNBDB_04167	0.155721	-2.09919	1.72625	-1.21604	0.223971	NA		Ultimate	BIOFNBDB_858915	1.16418	1.42443	1.68313	0.846297	0.397387	NA
Flye	ANEFFJCL_112231	0.149196	-0.547365	1.11235	-0.492078	0.622664	NA		Ultimate	BIOFNBDB_04168	0.117542	0.976894	1.69373	0.576771	0.564094	NA		Ultimate	BIOFNBDB_858916	0	NA	NA	NA	NA	NA
Flye	ANEFFJCL_112232	0.243957	-0.0526707	1.17624	-0.0447788	0.964284	NA		Ultimate	BIOFNBDB_04169	0.0276816	0.769339	1.63442	0.470709	0.637848	NA		Ultimate	BIOFNBDB_858917	0.565362	2.56096	1.79106	1.42986	0.152758	NA
Flye	ANEFFJCL_112233	0.0736083	0.507984	1.0652	0.47689	0.633441	NA		Ultimate	BIOFNBDB_04170	0.124577	-1.93099	1.72368	-1.12027	0.262598	NA		Ultimate	BIOFNBDB_858918	1.12582	-0.0436787	1.75694	-0.0248607	0.980166	NA
Flye	ANEFFJCL_112234	1.29234	-0.831887	1.20867	-0.688263	0.491287	NA		Ultimate	BIOFNBDB_04171	0	NA	NA	NA	NA	NA		Ultimate	BIOFNBDB_858919	0.137961	1.04943	1.78274	0.58866	0.556089	NA
Flye	ANEFFJCL_112235	0.525956	-1.12673	1.26861	-0.888167	0.374451	NA		Ultimate	BIOFNBDB_04172	0	NA	NA	NA	NA	NA		Ultimate	BIOFNBDB_858920	3.11843	0.721465	1.20445	0.598999	0.549174	NA
Flye	ANEFFJCL_112236	0.752541	-0.643017	1.14574	-0.561225	0.574644	NA		Ultimate	BIOFNBDB_04173	0	NA	NA	NA	NA	NA		Ultimate	BIOFNBDB_858921	0.0344902	0.803175	1.72276	0.466215	0.641061	NA
Flye	ANEFFJCL_112237	2.09605	0.855865	1.07847	0.793593	0.427432	NA		Ultimate	BIOFNBDB_04174	0	NA	NA	NA	NA	NA		Ultimate	BIOFNBDB_858922	0.582477	1.3665	1.62014	0.843445	0.39898	NA
Flye	ANEFFJCL_112238	1.6868	0.110715	1.15589	0.0957837	0.923692	NA		Ultimate	BIOFNBDB_04175	0	NA	NA	NA	NA	NA		Ultimate	BIOFNBDB_858923	1.92912	3.5988	1.69743	2.12015	0.0339938	NA
Flye	ANEFFJCL_112242	0.313054	0.921713	1.20876	0.76253	0.445744	NA		Ultimate	BIOFNBDB_04176	0.162884	1.0135	1.70129	0.595725	0.551359	NA		Ultimate	BIOFNBDB_858924	0.165654	-1.81391	1.82541	-0.9937	0.320369	NA
Flye	ANEFFJCL_112244	0.42659	0.226608	1.27068	0.178336	0.858459	NA		Ultimate	BIOFNBDB_04177	0.136805	0.993948	1.69734	0.58559	0.558151	NA		Ultimate	BIOFNBDB_858925	0	NA	NA	NA	NA	NA
Flye	ANEFFJCL_112245	3.29742	1.18852	1.07681	1.10374	0.269705	NA		Ultimate	BIOFNBDB_04178	0.238601	-0.23592	1.76006	-0.134041	0.89337	NA		Ultimate	BIOFNBDB_858926	0.469468	0.354154	1.60199	0.221071	0.825037	NA
Flye	ANEFFJCL_112246	0.239656	0.39462	1.26124	0.312882	0.754371	NA		Ultimate	BIOFNBDB_04179	0.0614039	0.856456	1.66316	0.514956	0.606584	NA		Ultimate	BIOFNBDB_858927	2.50965	1.88519	1.24476	1.51449	0.129901	NA
Flye	ANEFFJCL_112247	0	NA	NA	NA	NA	NA		Ultimate	BIOFNBDB_04180	0.0475631	0.804789	1.64689	0.488672	0.625074	NA		Ultimate	BIOFNBDB_858928	3.86006	0.114728	1.02011	0.112466	0.910454	NA
Flye	ANEFFJCL_112248	0	NA	NA	NA	NA	NA		Ultimate	BIOFNBDB_04181	0.170371	1.05823	1.71049	0.618672	0.536132	NA		Ultimate	BIOFNBDB_858929	0.235076	0.917264	1.75358	0.523081	0.600918	NA
Flye	ANEFFJCL_112249	0	NA	NA	NA	NA	NA		Ultimate	BIOFNBDB_04182	0.973487	-0.50015	1.3321	-0.375461	0.707318	NA		Ultimate	BIOFNBDB_858930	1.47415	-0.661365	1.59191	-0.415453	0.677811	NA
Flye	ANEFFJCL_112252	0.352482	0.512708	1.06843	0.47987	0.63132	NA		Ultimate	BIOFNBDB_04183	0.0697316	0.881033	1.67019	0.527506	0.597842	NA		Ultimate	BIOFNBDB_858931	0.796234	-0.0263675	1.45812	-0.0180832	0.985572	NA
Flye	ANEFFJCL_112253	0.262306	0.872622	1.19809	0.728341	0.466405	NA		Ultimate	BIOFNBDB_04184	0.225338	0.872122	1.66769	0.522952	0.601008	NA		Ultimate	BIOFNBDB_858932	0.0942544	0.969152	1.76624	0.548709	0.583205	NA
Flye	ANEFFJCL_112254	2.45431	0.704659	1.12725	0.625112	0.531897	NA		Ultimate	BIOFNBDB_04185	0.229484	2.114	1.74602	1.21075	0.225989	NA		Ultimate	BIOFNBDB_858933	0.137932	-0.77674	1.81154	-0.428773	0.668088	NA
Flye	ANEFFJCL_112255	0.373803	-0.747701	1.2706	-0.588462	0.556222	NA		Ultimate	BIOFNBDB_04186	0.792455	2.85647	1.69299	1.68723	0.0915589	NA		Ultimate	BIOFNBDB_858934	0.210313	-1.37895	1.82603	-0.755162	0.450152	NA
Flye	ANEFFJCL_112257	0.219619	0.589728	1.10429	0.534033	0.593319	NA		Ultimate	BIOFNBDB_04187	0.89071	0.390648	1.31227	0.297689	0.765941	NA		Ultimate	BIOFNBDB_858935	0.257405	1.23987	1.81523	0.683037	0.494584	NA
Flye	ANEFFJCL_112258	0.158967	-0.243549	1.1328	-0.214998	0.829769	NA		Ultimate	BIOFNBDB_04188	0	NA	NA	NA	NA	NA		Ultimate	BIOFNBDB_858936	0.174482	-1.10335	1.81521	-0.60784	0.543294	NA
Flye	ANEFFJCL_112259	0	NA	NA	NA	NA	NA		Ultimate	BIOFNBDB_04189	0.0622883	-1.41539	1.7123	-0.826598	0.408465	NA		Ultimate	BIOFNBDB_858937	0	NA	NA	NA	NA	NA
Flye	ANEFFJCL_112260	0	NA	NA	NA	NA	NA		Ultimate	BIOFNBDB_04190	0.867308	0.596866	1.71037	0.34897	0.727112	NA		Ultimate	BIOFNBDB_858938	0.0669886	0.934459	1.75796	0.531557	0.595033	NA
Flye	ANEFFJCL_112261	0.817744	0.28145	1.18651	0.237208	0.812495	NA		Ultimate	BIOFNBDB_04191	0.103009	-0.891874	1.7211	-0.518201	0.604318	NA		Ultimate	BIOFNBDB_858939	3.02954	0.616206	1.31249	0.469494	0.638716	NA
Flye	ANEFFJCL_112262	0.166522	-0.214792	1.14037	-0.188352	0.850601	NA		Ultimate	BIOFNBDB_04193	0.885174	-2.4928	1.33209	-1.87135	0.0612961	NA		Ultimate	BIOFNBDB_858940	0.473789	-0.909341	1.42528	-0.638009	0.523468	NA
Flye	ANEFFJCL_112263	0.147299	0.650258	1.13113	0.574876	0.565375	NA		Ultimate	BIOFNBDB_04194	2.03365	-0.477742	1.16433	-0.410316	0.681574	NA		Ultimate	BIOFNBDB_858941	0.0689515	-1.55717	1.80169	-0.864282	0.387433	NA
Flye	ANEFFJCL_112264	0	NA	NA	NA	NA	NA		Ultimate	BIOFNBDB_04197	3.04506	0.326559	0.977672	0.334017	0.738367	NA		Ultimate	BIOFNBDB_858942	0.493089	0.870188	1.60985	0.540539	0.588825	NA
Flye	ANEFFJCL_112265	0.226163	0.13489	1.23232	0.10946	0.912837	NA		Ultimate	BIOFNBDB_04199	0.259778	-0.782287	1.7111	-0.457183	0.647539	NA		Ultimate	BIOFNBDB_858943	1.22918	1.85298	1.57292	1.17805	0.238775	NA
Flye	ANEFFJCL_112266	5.09558	-0.0754166	0.99626	-0.0756998	0.939658	NA		Ultimate	BIOFNBDB_04200	0	NA	NA	NA	NA	NA		Ultimate	BIOFNBDB_858944	0.640531	2.9245	1.75309	1.6682	0.0952769	NA
Flye	ANEFFJCL_112267	0.995657	-0.779747	1.21511	-0.641707	0.521063	NA		Ultimate	BIOFNBDB_04201	0.140996	-1.14925	1.72636	-0.665709	0.505597	NA		Ultimate	BIOFNBDB_858945	0.0129877	0.642477	1.72002	0.373529	0.708755	NA
Flye	ANEFFJCL_112268	0.698501	0.807324	1.21652	0.663632	0.506926	NA		Ultimate	BIOFNBDB_04202	0.109851	-0.849596	1.72172	-0.493457	0.62169	NA		Ultimate	BIOFNBDB_858946	0.589887	-1.52667	1.79227	-0.851806	0.394322	NA
Flye	ANEFFJCL_112269	0.572226	0.218496	1.26499	0.172726	0.862867	NA		Ultimate	BIOFNBDB_04203	0.0475631	0.804789	1.64689	0.488672	0.625074	NA		Ultimate	BIOFNBDB_858947	0.104811	-0.307751	1.80416	-0.170579	0.864555	NA
Flye	ANEFFJCL_112270	0.267161	-0.279513	1.2677	-0.220489	0.82549	NA		Ultimate	BIOFNBDB_04204	0	NA	NA	NA	NA	NA		Ultimate	BIOFNBDB_858948	2.22516	1.42736	1.55571	0.917499	0.358881	NA
Flye	ANEFFJCL_112271	0.0419188	0.458194	1.03688	0.441899	0.658563	NA		Ultimate	BIOFNBDB_04205	0	NA	NA	NA	NA	NA		Ultimate	BIOFNBDB_858949	0.552883	2.61586	1.786	1.46465	0.143016	NA
Flye	ANEFFJCL_112272	1.80068	0.104417	1.01402	0.102973	0.917984	NA		Ultimate	BIOFNBDB_04206	0.0449302	0.826288	1.65392	0.499594	0.617361	NA		Ultimate	BIOFNBDB_858950	0	NA	NA	NA	NA	NA
Flye	ANEFFJCL_112273	0.0592333	0.491715	1.05637	0.465475	0.641591	NA		Ultimate	BIOFNBDB_04207	0.238856	-0.303312	1.76088	-0.17225	0.863241	NA		Ultimate	BIOFNBDB_858951	0	NA	NA	NA	NA	NA
Flye	ANEFFJCL_112274	0.62012	-0.617262	1.26855	-0.486587	0.626551	NA		Ultimate	BIOFNBDB_04208	1.77287	-0.511186	1.61479	-0.316565	0.751574	NA		Ultimate	BIOFNBDB_858952	0	NA	NA	NA	NA	NA
Flye	ANEFFJCL_112277	2.20272	-0.0346297	1.19457	-0.0289891	0.976873	NA		Ultimate	BIOFNBDB_04209	0.265572	-2.01892	1.75849	-1.1481	0.250927	NA		Ultimate	BIOFNBDB_858953	0.166618	-0.752843	1.83361	-0.41058	0.681381	NA
Flye	ANEFFJCL_112278	1.2089	-0.876695	1.25627	-0.697856	0.485267	NA		Ultimate	BIOFNBDB_04210	0.612284	-1.05376	1.67333	-0.629743	0.528863	NA		Ultimate	BIOFNBDB_858954	0	NA	NA	NA	NA	NA
Flye	ANEFFJCL_112280	2.07983	-2.57959	1.16113	-2.22162	0.0263091	NA		Ultimate	BIOFNBDB_04211	0.0924027	-1.11472	1.7203	-0.647977	0.517	NA		Ultimate	BIOFNBDB_858955	0.295918	-0.199572	1.76204	-0.113262	0.909823	NA
Flye	ANEFFJCL_112281	0.324978	-1.87139	1.2697	-1.47388	0.140514	NA		Ultimate	BIOFNBDB_04212	0	NA	NA	NA	NA	NA		Ultimate	BIOFNBDB_858956	0.0433943	0.833405	1.72918	0.481966	0.62983	NA
Flye	ANEFFJCL_112282	0.687072	-1.9129	1.25793	-1.52067	0.128341	NA		Ultimate	BIOFNBDB_04213	0.459928	1.87939	1.75852	1.06873	0.285191	NA		Ultimate	BIOFNBDB_858957	0	NA	NA	NA	NA	NA
Flye	ANEFFJCL_112283	0.345347	-0.578543	1.26215	-0.458377	0.646682	NA		Ultimate	BIOFNBDB_04215	0.222395	-0.512137	1.73213	-0.295669	0.767483	NA		Ultimate	BIOFNBDB_858958	0.228448	-0.51474	1.78246	-0.288781	0.772749	NA
Flye	ANEFFJCL_112284	0.200847	0.498142	1.05991	0.469987	0.638365	NA		Ultimate	BIOFNBDB_04216	1.7128	-0.902594	1.75209	-0.515152	0.606447	NA		Ultimate	BIOFNBDB_858959	0.0942544	0.969152	1.76624	0.548709	0.583205	NA
Flye	ANEFFJCL_112285	4.83814	-2.66101	0.946436	-2.81161	0.00492939	NA		Ultimate	BIOFNBDB_04217	0.17214	-1.37076	1.72935	-0.792647	0.427984	NA		Ultimate	BIOFNBDB_858960	0.734174	-0.823833	1.31681	-0.625627	0.531559	NA
Flye	ANEFFJCL_112288	0.363631	-0.754439	1.23117	-0.612784	0.540019	NA		Ultimate	BIOFNBDB_04218	0.201958	-1.51332	1.75636	-0.861628	0.388892	NA		Ultimate	BIOFNBDB_858961	0.0446591	0.866325	1.73939	0.498064	0.618439	NA
Flye	ANEFFJCL_112289	0.973124	-0.603947	1.24831	-0.483813	0.628519	NA		Ultimate	BIOFNBDB_04219	0.450676	1.1085	1.71847	0.645049	0.518895	NA		Ultimate	BIOFNBDB_858962	0	NA	NA	NA	NA	NA
Flye	ANEFFJCL_112290	0	NA	NA	NA	NA	NA		Ultimate	BIOFNBDB_04221	1.59249	-1.89269	1.40353	-1.34852	0.17749	NA		Ultimate	BIOFNBDB_858963	0.0344902	0.803175	1.72276	0.466215	0.641061	NA
Flye	ANEFFJCL_112291	0	NA	NA	NA	NA	NA		Ultimate	BIOFNBDB_04222	0.474852	-2.63562	1.64499	-1.60221	0.109108	NA		Ultimate	BIOFNBDB_858964	0.0446591	0.866325	1.73939	0.498064	0.618439	NA
Flye	ANEFFJCL_112292	0	NA	NA	NA	NA	NA		Ultimate	BIOFNBDB_04225	0.875201	-1.33805	1.46453	-0.913638	0.360907	NA		Ultimate	BIOFNBDB_858965	0	NA	NA	NA	NA	NA
Flye	ANEFFJCL_112293	0	NA	NA	NA	NA	NA		Ultimate	BIOFNBDB_04226	0.124939	-1.49604	1.76046	-0.849799	0.395437	NA		Ultimate	BIOFNBDB_858966	0	NA	NA	NA	NA	NA
Flye	ANEFFJCL_112295	3.91255	1.04829	1.13386	0.924531	0.35521	NA		Ultimate	BIOFNBDB_04227	0.562136	0.0231354	1.74607	0.0132499	0.989428	NA		Ultimate	BIOFNBDB_858967	0.224304	2.10808	1.81984	1.15839	0.246707	NA
Flye	ANEFFJCL_112296	3.80706	0.933172	1.09858	0.849434	0.39564	NA		Ultimate	BIOFNBDB_04228	0.873784	0.58115	1.47782	0.393248	0.694137	NA		Ultimate	BIOFNBDB_858968	0.102676	0.981186	1.76894	0.554674	0.579117	NA
Flye	ANEFFJCL_112299	0.992951	-0.94736	1.26464	-0.749114	0.453788	NA		Ultimate	BIOFNBDB_04229	2.81282	2.42889	1.22538	1.98215	0.0474628	NA		Ultimate	BIOFNBDB_858969	0	NA	NA	NA	NA	NA
Flye	ANEFFJCL_112300	2.78325	-1.78589	1.05602	-1.69115	0.0908082	NA		Ultimate	BIOFNBDB_04230	0.14371	1.30088	1.74574	0.745173	0.456167	NA		Ultimate	BIOFNBDB_858970	0	NA	NA	NA	NA	NA
Flye	ANEFFJCL_112301	1.93844	-1.65078	1.19125	-1.38575	0.165824	NA		Ultimate	BIOFNBDB_04231	1.46961	3.89034	1.58178	2.45947	0.0139142	NA		Ultimate	BIOFNBDB_858971	0	NA	NA	NA	NA	NA
Flye	ANEFFJCL_112302	0	NA	NA	NA	NA	NA		Ultimate	BIOFNBDB_04232	1.84983	2.46805	1.44618	1.7066	0.0878963	NA		Ultimate	BIOFNBDB_858972	0.0791348	-0.42487	1.80081	-0.235933	0.813485	NA
Flye	ANEFFJCL_112303	0.581214	0.0331268	1.24121	0.026689	0.978708	NA		Ultimate	BIOFNBDB_04233	2.70424	1.65206	1.14466	1.44328	0.148943	NA		Ultimate	BIOFNBDB_858973	0	NA	NA	NA	NA	NA
Flye	ANEFFJCL_112304	0.0379114	0.452751	1.03353	0.438061	0.661342	NA		Ultimate	BIOFNBDB_04234	0.725231	0.284015	1.41595	0.200583	0.841025	NA		Ultimate	BIOFNBDB_858974	0.162791	1.44861	1.83082	0.791235	0.428807	NA
Flye	ANEFFJCL_112305	2.06957	-0.445374	0.951973	-0.467843	0.639897	NA		Ultimate	BIOFNBDB_04235	1.65895	3.80374	1.60216	2.37414	0.01759	NA		Ultimate	BIOFNBDB_858975	0	NA	NA	NA	NA	NA
Flye	ANEFFJCL_112306	3.09421	-1.52693	1.13149	-1.34948	0.177183	NA		Ultimate	BIOFNBDB_04237	0.628858	3.04024	1.67235	1.81795	0.0690718	NA		Ultimate	BIOFNBDB_858976	1.96116	0.0190395	1.35459	0.0140555	0.988786	NA
Flye	ANEFFJCL_112307	2.20258	-0.00918699	1.05943	-0.00867162	0.993081	NA		Ultimate	BIOFNBDB_04238	2.75625	1.48718	1.0546	1.41018	0.158486	NA		Ultimate	BIOFNBDB_858977	0.689807	2.18392	1.8197	1.20016	0.230079	NA
Flye	ANEFFJCL_112308	0.240303	0.498142	1.05991	0.469987	0.638365	NA		Ultimate	BIOFNBDB_04241	1.05965	1.2244	1.31503	0.931085	0.351809	NA		Ultimate	BIOFNBDB_858978	0.0446591	0.866325	1.73939	0.498064	0.618439	NA
Flye	ANEFFJCL_112309	0.302272	1.49615	1.26795	1.17998	0.238009	NA		Ultimate	BIOFNBDB_04247	2.31501	0.651114	1.04229	0.624696	0.53217	NA		Ultimate	BIOFNBDB_858979	0.304354	-0.231957	1.7662	-0.131331	0.895513	NA
Flye	ANEFFJCL_112310	0.145379	0.645892	1.12938	0.571902	0.567388	NA		Ultimate	BIOFNBDB_04248	0.260782	1.75514	1.76067	0.996859	0.318833	NA		Ultimate	BIOFNBDB_858980	0	NA	NA	NA	NA	NA
Flye	ANEFFJCL_112311	0.473443	1.611	1.27024	1.26826	0.204706	NA		Ultimate	BIOFNBDB_04249	1.05307	0.794577	1.66393	0.477529	0.632985	NA		Ultimate	BIOFNBDB_858981	0	NA	NA	NA	NA	NA
Flye	ANEFFJCL_112312	0.322978	0.149877	1.27002	0.118011	0.906059	NA		Ultimate	BIOFNBDB_04250	2.71513	4.1601	1.56315	2.66136	0.00778248	NA		Ultimate	BIOFNBDB_858982	0.0223295	0.725276	1.72102	0.421423	0.673446	NA
Flye	ANEFFJCL_112313	0.528019	-1.04855	1.2083	-0.867792	0.385508	NA		Ultimate	BIOFNBDB_04251	0.067543	0.866575	1.66611	0.52012	0.60298	NA		Ultimate	BIOFNBDB_858983	0.363676	2.63228	1.77968	1.47907	0.139121	NA
Flye	ANEFFJCL_112314	1.4565	-0.140586	1.11464	-0.126127	0.899631	NA		Ultimate	BIOFNBDB_04252	0.949728	0.1085	1.51625	0.0715583	0.942953	NA		Ultimate	BIOFNBDB_858984	0.0344902	0.803175	1.72276	0.466215	0.641061	NA
Flye	ANEFFJCL_112315	1.58113	0.812303	1.01451	0.800684	0.423314	NA		Ultimate	BIOFNBDB_04253	2.23284	0.64902	1.22347	0.530473	0.595784	NA		Ultimate	BIOFNBDB_858985	0.0921226	-0.34677	1.8246	-0.190053	0.849268	NA
Flye	ANEFFJCL_112317	0.596338	1.10371	1.23632	0.892739	0.371997	NA		Ultimate	BIOFNBDB_04254	0.373217	0.196672	1.68531	0.116698	0.9071	NA		Ultimate	BIOFNBDB_858986	0.197924	-1.31862	1.76311	-0.747893	0.454524	NA
Flye	ANEFFJCL_112318	0.620052	-0.248459	1.17254	-0.211898	0.832186	NA		Ultimate	BIOFNBDB_04257	0.467579	2.83484	1.68927	1.67814	0.0933198	NA		Ultimate	BIOFNBDB_858987	0	NA	NA	NA	NA	NA
Flye	ANEFFJCL_112320	0.803323	0.0108351	1.21238	0.00893706	0.992869	NA		Ultimate	BIOFNBDB_04258	2.57701	1.94906	1.35307	1.44047	0.149735	NA		Ultimate	BIOFNBDB_858988	0	NA	NA	NA	NA	NA
Flye	ANEFFJCL_112323	5.24633	0.723016	0.797989	0.906048	0.36491	NA		Ultimate	BIOFNBDB_04260	0.456118	-2.04386	1.62611	-1.2569	0.208789	NA		Ultimate	BIOFNBDB_858989	0	NA	NA	NA	NA	NA
Flye	ANEFFJCL_112325	0.559881	1.42061	1.26495	1.12306	0.261411	NA		Ultimate	BIOFNBDB_04261	0.481316	-2.22598	1.5067	-1.47739	0.139572	NA		Ultimate	BIOFNBDB_858990	0.0129877	0.642477	1.72002	0.373529	0.708755	NA
Flye	ANEFFJCL_112326	1.03021	1.6914	1.22978	1.37537	0.169018	NA		Ultimate	BIOFNBDB_04262	0.104906	-1.79274	1.72119	-1.04157	0.297612	NA		Ultimate	BIOFNBDB_858991	0.107493	-1.89674	1.80841	-1.04885	0.294249	NA
Flye	ANEFFJCL_112327	0	NA	NA	NA	NA	NA		Ultimate	BIOFNBDB_04263	1.5336	0.0855032	1.31913	0.0648177	0.948319	NA		Ultimate	BIOFNBDB_858992	0.118789	-0.990824	1.80987	-0.547455	0.584066	NA
Flye	ANEFFJCL_112328	0.0862784	0.524313	1.07368	0.488334	0.625314	NA		Ultimate	BIOFNBDB_04265	1.68713	-0.438163	1.01046	-0.433629	0.664558	NA		Ultimate	BIOFNBDB_858993	0.239554	0.405743	1.65174	0.245645	0.805957	NA
Flye	ANEFFJCL_112329	0.0873857	0.525076	1.07406	0.488868	0.624935	NA		Ultimate	BIOFNBDB_04266	0.0756898	-0.477849	1.71165	-0.279174	0.780111	NA		Ultimate	BIOFNBDB_858994	0.673028	0.774889	1.50586	0.514581	0.606846	NA
Flye	ANEFFJCL_112330	0.0979579	0.530022	1.07655	0.492332	0.622485	NA		Ultimate	BIOFNBDB_04267	0	NA	NA	NA	NA	NA		Ultimate	BIOFNBDB_858995	0	NA	NA	NA	NA	NA
Flye	ANEFFJCL_112331	0.224246	0.592439	1.10554	0.535882	0.59204	NA		Ultimate	BIOFNBDB_04273	1.72141	-1.19345	1.00215	-1.19089	0.233695	NA		Ultimate	BIOFNBDB_858996	0.260047	-0.316579	1.83489	-0.172533	0.863019	NA
Flye	ANEFFJCL_112332	0.059366	0.499705	1.06076	0.471083	0.637581	NA		Ultimate	BIOFNBDB_04274	1.81952	0.510494	1.34325	0.380045	0.703912	NA		Ultimate	BIOFNBDB_858997	0.0736677	0.929555	1.75673	0.529138	0.596709	NA
Flye	ANEFFJCL_112333	1.67929	2.45365	1.24848	1.96531	0.0493787	NA		Ultimate	BIOFNBDB_04276	2.22758	-0.362802	1.18125	-0.307133	0.758742	NA		Ultimate	BIOFNBDB_858998	0.0223295	0.725276	1.72102	0.421423	0.673446	NA
Flye	ANEFFJCL_112334	0	NA	NA	NA	NA	NA		Ultimate	BIOFNBDB_04277	0.963465	-0.584672	1.49375	-0.391412	0.695493	NA		Ultimate	BIOFNBDB_858999	2.60205	1.13658	1.21293	0.937059	0.348728	NA
Flye	ANEFFJCL_112335	0	NA	NA	NA	NA	NA		Ultimate	BIOFNBDB_04278	0.580018	1.02842	1.71519	0.599595	0.548776	NA		Ultimate	BIOFNBDB_859000	0.0942544	0.969152	1.76624	0.548709	0.583205	NA
Flye	ANEFFJCL_112336	0	NA	NA	NA	NA	NA		Ultimate	BIOFNBDB_04279	0.605104	0.238529	1.51329	0.157622	0.874754	NA		Ultimate	BIOFNBDB_859001	0	NA	NA	NA	NA	NA
Flye	ANEFFJCL_112337	0	NA	NA	NA	NA	NA		Ultimate	BIOFNBDB_04282	0.478946	-1.71059	1.6545	-1.0339	0.301182	NA		Ultimate	BIOFNBDB_859002	0.0942544	0.969152	1.76624	0.548709	0.583205	NA
Flye	ANEFFJCL_112338	1.60816	0.142257	1.11417	0.12768	0.898403	NA		Ultimate	BIOFNBDB_04283	0.066113	-1.45287	1.71332	-0.847987	0.396445	NA		Ultimate	BIOFNBDB_859003	0	NA	NA	NA	NA	NA
Flye	ANEFFJCL_112339	0.974772	1.27541	1.25295	1.01793	0.308713	NA		Ultimate	BIOFNBDB_04284	0.146326	-0.769264	1.75918	-0.437286	0.661904	NA		Ultimate	BIOFNBDB_859004	0	NA	NA	NA	NA	NA
Flye	ANEFFJCL_112340	0.358623	0.488004	1.26965	0.384362	0.70071	NA		Ultimate	BIOFNBDB_04285	0.355629	-0.317073	1.61089	-0.196831	0.84396	NA		Ultimate	BIOFNBDB_859005	0	NA	NA	NA	NA	NA
Flye	ANEFFJCL_112341	3.69341	0.442062	1.01571	0.435226	0.663398	NA		Ultimate	BIOFNBDB_04288	0.918983	0.622897	1.53794	0.405021	0.685462	NA		Ultimate	BIOFNBDB_859006	1.91116	0.642533	1.3219	0.486068	0.626919	NA
Flye	ANEFFJCL_112352	4.56097	0.689787	0.789815	0.873353	0.382471	NA		Ultimate	BIOFNBDB_04290	1.30023	0.158833	1.53824	0.103256	0.91776	NA		Ultimate	BIOFNBDB_859007	0.0471272	0.842692	1.73214	0.486502	0.626611	NA
Flye	ANEFFJCL_112353	1.19421	1.20908	1.25099	0.9665	0.333794	NA		Ultimate	BIOFNBDB_04291	0.364886	0.0507897	1.61128	0.0315213	0.974854	NA		Ultimate	BIOFNBDB_859008	0.62086	3.19307	1.72484	1.85122	0.0641376	NA
Flye	ANEFFJCL_112355	0.202103	0.498142	1.05991	0.469987	0.638365	NA		Ultimate	BIOFNBDB_04292	0.206361	0.194593	1.73623	0.112077	0.910762	NA		Ultimate	BIOFNBDB_859009	0	NA	NA	NA	NA	NA
Flye	ANEFFJCL_112356	0.949394	-1.25251	1.25691	-0.996496	0.319009	NA		Ultimate	BIOFNBDB_04293	0.0348658	0.772956	1.63575	0.47254	0.636542	NA		Ultimate	BIOFNBDB_859010	0	NA	NA	NA	NA	NA
Flye	ANEFFJCL_112357	1.17231	-1.90984	1.18619	-1.61006	0.107384	NA		Ultimate	BIOFNBDB_04294	0.0449302	0.826288	1.65392	0.499594	0.617361	NA		Ultimate	BIOFNBDB_859011	0	NA	NA	NA	NA	NA
Flye	ANEFFJCL_112358	0.617294	-2.43476	1.25654	-1.93768	0.0526627	NA		Ultimate	BIOFNBDB_04295	0.0349688	-0.976719	1.69697	-0.575568	0.564907	NA		Ultimate	BIOFNBDB_859012	0.0223295	0.725276	1.72102	0.421423	0.673446	NA
Flye	ANEFFJCL_112359	0.100784	-1.21728	1.10371	-1.1029	0.270072	NA		Ultimate	BIOFNBDB_04296	0.192745	-0.584916	1.76098	-0.332154	0.739773	NA		Ultimate	BIOFNBDB_859013	0.457719	-0.167757	1.63694	-0.102482	0.918374	NA
Flye	ANEFFJCL_112360	0	NA	NA	NA	NA	NA		Ultimate	BIOFNBDB_04297	0	NA	NA	NA	NA	NA		Ultimate	BIOFNBDB_859014	0.181043	1.14267	1.79906	0.635145	0.525334	NA
Flye	ANEFFJCL_112361	0.234836	-1.17145	1.20846	-0.969372	0.332359	NA		Ultimate	BIOFNBDB_04298	0	NA	NA	NA	NA	NA		Ultimate	BIOFNBDB_859015	0.0703213	-0.566246	1.79868	-0.314812	0.752904	NA
Flye	ANEFFJCL_112363	0	NA	NA	NA	NA	NA		Ultimate	BIOFNBDB_04299	0	NA	NA	NA	NA	NA		Ultimate	BIOFNBDB_859016	0	NA	NA	NA	NA	NA
Flye	ANEFFJCL_112364	0.151176	-1.43411	1.1122	-1.28943	0.197247	NA		Ultimate	BIOFNBDB_04304	2.9008	0.1962	1.02073	0.192216	0.847573	NA		Ultimate	BIOFNBDB_859017	0.0223295	0.725276	1.72102	0.421423	0.673446	NA
Flye	ANEFFJCL_112365	0.409549	-2.16625	1.25429	-1.72708	0.0841529	NA		Ultimate	BIOFNBDB_04305	2.51206	0.174746	0.8856	0.197319	0.843578	NA		Ultimate	BIOFNBDB_859018	0	NA	NA	NA	NA	NA
Flye	ANEFFJCL_112366	0.309864	-1.26471	1.26733	-0.99793	0.318313	NA		Ultimate	BIOFNBDB_04308	1.06177	1.41212	1.3916	1.01474	0.310229	NA		Ultimate	BIOFNBDB_859019	0	NA	NA	NA	NA	NA
Flye	ANEFFJCL_112367	0.235014	-0.89518	1.12162	-0.798113	0.424805	NA		Ultimate	BIOFNBDB_04310	2.22244	0.62413	1.14147	0.546778	0.584531	NA		Ultimate	BIOFNBDB_859020	0	NA	NA	NA	NA	NA
Flye	ANEFFJCL_112368	0.426635	-3.156	1.25525	-2.51424	0.011929	NA		Ultimate	BIOFNBDB_04311	1.98411	0.0970128	0.993497	0.0976478	0.922212	NA		Ultimate	BIOFNBDB_859021	0	NA	NA	NA	NA	NA
Flye	ANEFFJCL_112369	0.788568	-1.20048	1.27073	-0.944714	0.344805	NA		Ultimate	BIOFNBDB_04312	1.00033	1.26102	1.37168	0.919322	0.357927	NA		Ultimate	BIOFNBDB_859022	2.63656	-0.745389	0.972571	-0.766411	0.443432	NA
Flye	ANEFFJCL_112370	0.310837	-0.803437	1.21362	-0.662018	0.50796	NA		Ultimate	BIOFNBDB_04315	3.24138	0.206568	0.967387	0.213532	0.830912	NA		Ultimate	BIOFNBDB_859023	1.14931	-0.264335	1.0282	-0.257086	0.797113	NA
Flye	ANEFFJCL_112371	0.050392	-0.858214	1.08401	-0.791701	0.428535	NA		Ultimate	BIOFNBDB_04317	2.37978	0.462883	1.37646	0.336284	0.736657	NA		Ultimate	BIOFNBDB_859024	0.302064	1.36648	1.82509	0.748718	0.454027	NA
Flye	ANEFFJCL_112372	0	NA	NA	NA	NA	NA		Ultimate	BIOFNBDB_04318	1.8003	-0.146091	1.15548	-0.126433	0.899389	NA		Ultimate	BIOFNBDB_859025	0	NA	NA	NA	NA	NA
Flye	ANEFFJCL_112373	0	NA	NA	NA	NA	NA		Ultimate	BIOFNBDB_04319	0.888573	0.646354	1.45987	0.442748	0.657948	NA		Ultimate	BIOFNBDB_859026	0	NA	NA	NA	NA	NA
Flye	ANEFFJCL_112374	0	NA	NA	NA	NA	NA		Ultimate	BIOFNBDB_04321	3.10901	0.585429	1.14507	0.511261	0.609168	NA		Ultimate	BIOFNBDB_859027	1.37655	-0.572236	1.17353	-0.48762	0.625819	NA
Flye	ANEFFJCL_112375	0.050392	-0.858214	1.08401	-0.791701	0.428535	NA		Ultimate	BIOFNBDB_04322	0.714079	3.0906	1.66423	1.85707	0.063301	NA		Ultimate	BIOFNBDB_859028	0	NA	NA	NA	NA	NA
Flye	ANEFFJCL_112376	0.467131	-1.05001	1.19506	-0.87862	0.379607	NA		Ultimate	BIOFNBDB_04324	1.31995	3.00434	1.68419	1.78385	0.074448	NA		Ultimate	BIOFNBDB_859029	0	NA	NA	NA	NA	NA
Flye	ANEFFJCL_112378	0	NA	NA	NA	NA	NA		Ultimate	BIOFNBDB_04326	0	NA	NA	NA	NA	NA		Ultimate	BIOFNBDB_859030	0	NA	NA	NA	NA	NA
Flye	ANEFFJCL_112379	0.202103	0.498142	1.05991	0.469987	0.638365	NA		Ultimate	BIOFNBDB_04335	0.104597	0.947153	1.68703	0.561431	0.574504	NA		Ultimate	BIOFNBDB_859031	0.0716623	-1.58233	1.80228	-0.877956	0.379968	NA
Flye	ANEFFJCL_112380	0.121749	0.546801	1.08475	0.504079	0.614206	NA		Ultimate	BIOFNBDB_04336	0	NA	NA	NA	NA	NA		Ultimate	BIOFNBDB_859032	0.235076	0.917264	1.75358	0.523081	0.600918	NA
Flye	ANEFFJCL_112381	0	NA	NA	NA	NA	NA		Ultimate	BIOFNBDB_04337	2.70057	1.17394	0.956528	1.22729	0.219714	NA		Ultimate	BIOFNBDB_859033	0.0129877	0.642477	1.72002	0.373529	0.708755	NA
Flye	ANEFFJCL_112382	0.0419188	0.458194	1.03688	0.441899	0.658563	NA		Ultimate	BIOFNBDB_04338	0	NA	NA	NA	NA	NA		Ultimate	BIOFNBDB_859034	0.0959973	0.98272	1.76928	0.555435	0.578597	NA
Flye	ANEFFJCL_112383	0.606586	-0.300229	1.19004	-0.252284	0.800821	NA		Ultimate	BIOFNBDB_04339	0	NA	NA	NA	NA	NA		Ultimate	BIOFNBDB_859035	0.0433943	0.833405	1.72918	0.481966	0.62983	NA
Flye	ANEFFJCL_112384	1.91338	-2.12766	1.0486	-2.02904	0.0424545	NA		Ultimate	BIOFNBDB_04340	0.0699376	-1.48908	1.71427	-0.868641	0.385044	NA		Ultimate	BIOFNBDB_859036	0	NA	NA	NA	NA	NA
Flye	ANEFFJCL_112385	0.201803	-0.818258	1.11912	-0.73116	0.464681	NA		Ultimate	BIOFNBDB_04341	0.306761	-1.73033	1.74161	-0.99352	0.320457	NA		Ultimate	BIOFNBDB_859037	0	NA	NA	NA	NA	NA
Flye	ANEFFJCL_112386	0.349796	-0.114049	1.26032	-0.0904924	0.927896	NA		Ultimate	BIOFNBDB_04342	0	NA	NA	NA	NA	NA		Ultimate	BIOFNBDB_859038	0	NA	NA	NA	NA	NA
Flye	ANEFFJCL_112387	0.100784	-1.21728	1.10371	-1.1029	0.270072	NA		Ultimate	BIOFNBDB_04343	0.201073	-0.600313	1.73283	-0.346435	0.729016	NA		Ultimate	BIOFNBDB_859039	0	NA	NA	NA	NA	NA
Flye	ANEFFJCL_112388	0.969623	-1.3336	1.21435	-1.0982	0.272115	NA		Ultimate	BIOFNBDB_04344	0	NA	NA	NA	NA	NA		Ultimate	BIOFNBDB_859040	0.0223295	0.725276	1.72102	0.421423	0.673446	NA
Flye	ANEFFJCL_112389	2.11304	-1.70752	1.04301	-1.63711	0.101608	NA		Ultimate	BIOFNBDB_04345	0.237082	-0.383016	1.76009	-0.217612	0.827731	NA		Ultimate	BIOFNBDB_859041	0.0344902	0.803175	1.72276	0.466215	0.641061	NA
Flye	ANEFFJCL_112390	0.729424	-0.609339	1.23634	-0.492856	0.622115	NA		Ultimate	BIOFNBDB_04346	0.914522	-1.89773	1.40064	-1.3549	0.175449	NA		Ultimate	BIOFNBDB_859042	0	NA	NA	NA	NA	NA
Flye	ANEFFJCL_112391	0.176372	-1.51733	1.11493	-1.36093	0.173537	NA		Ultimate	BIOFNBDB_04347	0.352633	-2.14537	1.54953	-1.38453	0.166197	NA		Ultimate	BIOFNBDB_859043	0.123808	1.03762	1.78053	0.582759	0.560056	NA
Flye	ANEFFJCL_112392	0	NA	NA	NA	NA	NA		Ultimate	BIOFNBDB_04348	0.294465	-0.658921	1.75592	-0.375256	0.70747	NA		Ultimate	BIOFNBDB_859044	0.0471272	0.842692	1.73214	0.486502	0.626611	NA
Flye	ANEFFJCL_112393	0.0379114	0.452751	1.03353	0.438061	0.661342	NA		Ultimate	BIOFNBDB_04349	0.132226	-2.08119	1.74156	-1.19502	0.23208	NA		Ultimate	BIOFNBDB_859045	0.814553	1.88884	1.46633	1.28814	0.197697	NA
Flye	ANEFFJCL_112394	0.150445	-1.04764	1.15871	-0.904143	0.365919	NA		Ultimate	BIOFNBDB_04350	0.0622883	-1.41539	1.7123	-0.826598	0.408465	NA		Ultimate	BIOFNBDB_859046	0	NA	NA	NA	NA	NA
Flye	ANEFFJCL_112395	0.025196	-0.519786	1.05817	-0.491213	0.623276	NA		Ultimate	BIOFNBDB_04351	0	NA	NA	NA	NA	NA		Ultimate	BIOFNBDB_859047	0.214559	0.185457	1.8041	0.102797	0.918124	NA
Flye	ANEFFJCL_112398	1.3449	0.561423	1.1066	0.507338	0.611917	NA		Ultimate	BIOFNBDB_04352	0.0697316	0.881033	1.67019	0.527506	0.597842	NA		Ultimate	BIOFNBDB_859048	0	NA	NA	NA	NA	NA
Flye	ANEFFJCL_112399	0.159926	0.715732	1.15472	0.619831	0.535369	NA		Ultimate	BIOFNBDB_04353	1.16582	-0.716167	1.1607	-0.617012	0.537227	NA		Ultimate	BIOFNBDB_859049	0	NA	NA	NA	NA	NA
Flye	ANEFFJCL_112400	0.317739	0.369429	1.25495	0.294378	0.768469	NA		Ultimate	BIOFNBDB_04354	0.491305	-2.1567	1.29912	-1.66011	0.0968914	NA		Ultimate	BIOFNBDB_859050	0	NA	NA	NA	NA	NA
Flye	ANEFFJCL_112401	2.80073	1.7594	0.926835	1.89828	0.0576588	NA		Ultimate	BIOFNBDB_04356	1.33341	-0.739488	1.14672	-0.64487	0.519011	NA		Ultimate	BIOFNBDB_859051	0	NA	NA	NA	NA	NA
Flye	ANEFFJCL_112403	3.22221	3.03487	1.21516	2.49752	0.0125066	NA		Ultimate	BIOFNBDB_04357	0.307211	-0.20536	1.76008	-0.116676	0.907117	NA		Ultimate	BIOFNBDB_859052	0.820275	0.589381	1.42596	0.413323	0.67937	NA
Flye	ANEFFJCL_112406	3.07375	1.4046	0.991377	1.41682	0.156536	NA		Ultimate	BIOFNBDB_04358	0.126314	1.28327	1.74424	0.735715	0.461904	NA		Ultimate	BIOFNBDB_859053	0.224216	0.917264	1.75358	0.523081	0.600918	NA
Flye	ANEFFJCL_112407	1.87599	1.76643	1.148	1.5387	0.123877	NA		Ultimate	BIOFNBDB_04359	0.0761673	0.887118	1.67186	0.530618	0.595684	NA		Ultimate	BIOFNBDB_859054	0.0513382	0.8524	1.73517	0.491248	0.623251	NA
Flye	ANEFFJCL_112408	5.30365	3.52768	1.05161	3.35454	0.000794967	NA		Ultimate	BIOFNBDB_04360	0	NA	NA	NA	NA	NA		Ultimate	BIOFNBDB_859055	0.132956	1.3148	1.82202	0.721616	0.470531	NA
Flye	ANEFFJCL_112409	3.68941	1.18085	1.01369	1.16491	0.244055	NA		Ultimate	BIOFNBDB_04361	0	NA	NA	NA	NA	NA		Ultimate	BIOFNBDB_859056	0.0344758	-1.02846	1.78552	-0.576	0.564615	NA
Flye	ANEFFJCL_112410	1.05871	1.13586	1.14802	0.989407	0.322464	NA		Ultimate	BIOFNBDB_04362	0.387956	1.74372	1.76077	0.990315	0.32202	NA		Ultimate	BIOFNBDB_859057	0	NA	NA	NA	NA	NA
Flye	ANEFFJCL_112411	0.890783	1.26308	1.26748	0.996534	0.318991	NA		Ultimate	BIOFNBDB_04363	0.0138408	0.647191	1.62486	0.398306	0.690405	NA		Ultimate	BIOFNBDB_859058	1.55769	0.53952	1.27498	0.423161	0.672178	NA
Flye	ANEFFJCL_112412	2.20026	1.83198	1.11384	1.64474	0.100024	NA		Ultimate	BIOFNBDB_04365	0.256354	-0.751965	1.7599	-0.427277	0.669177	NA		Ultimate	BIOFNBDB_859059	0.23317	2.13158	1.81863	1.17208	0.241165	NA
Flye	ANEFFJCL_112414	2.61773	0.0428404	1.06183	0.040346	0.967817	NA		Ultimate	BIOFNBDB_04366	0.0138408	0.647191	1.62486	0.398306	0.690405	NA		Ultimate	BIOFNBDB_859060	0	NA	NA	NA	NA	NA
Flye	ANEFFJCL_112415	0.309092	0.968153	1.21773	0.79505	0.426585	NA		Ultimate	BIOFNBDB_04367	0.217515	1.84497	1.75856	1.04913	0.294116	NA		Ultimate	BIOFNBDB_859061	0	NA	NA	NA	NA	NA
Flye	ANEFFJCL_112416	0.150892	0.568304	1.09474	0.519124	0.603674	NA		Ultimate	BIOFNBDB_04368	0.423915	-0.691844	1.72887	-0.400173	0.689029	NA		Ultimate	BIOFNBDB_859062	0	NA	NA	NA	NA	NA
Flye	ANEFFJCL_112417	0	NA	NA	NA	NA	NA		Ultimate	BIOFNBDB_04369	0.503205	0.389177	1.61406	0.241117	0.809465	NA		Ultimate	BIOFNBDB_859063	0	NA	NA	NA	NA	NA
Flye	ANEFFJCL_112418	0	NA	NA	NA	NA	NA		Ultimate	BIOFNBDB_04370	0.314411	1.76635	1.7606	1.00326	0.315733	NA		Ultimate	BIOFNBDB_859064	0.549117	0.529861	1.57631	0.33614	0.736766	NA
Flye	ANEFFJCL_112419	0.443687	-0.564065	1.2471	-0.452302	0.651052	NA		Ultimate	BIOFNBDB_04371	0.0764912	-0.408997	1.71344	-0.238699	0.811339	NA		Ultimate	BIOFNBDB_859065	0	NA	NA	NA	NA	NA
Flye	ANEFFJCL_112420	0	NA	NA	NA	NA	NA		Ultimate	BIOFNBDB_04372	0.576391	1.53139	1.43192	1.06947	0.28486	NA		Ultimate	BIOFNBDB_859066	0	NA	NA	NA	NA	NA
Flye	ANEFFJCL_112421	0	NA	NA	NA	NA	NA		Ultimate	BIOFNBDB_04373	0.167351	-0.674525	1.76079	-0.383082	0.701659	NA		Ultimate	BIOFNBDB_859067	0	NA	NA	NA	NA	NA
Flye	ANEFFJCL_112422	0.0887475	0.528704	1.07589	0.491409	0.623137	NA		Ultimate	BIOFNBDB_04374	0.157777	-0.0453753	1.75772	-0.0258149	0.979405	NA		Ultimate	BIOFNBDB_859068	0.0689659	-0.544393	1.79811	-0.302759	0.762074	NA
Flye	ANEFFJCL_112424	0	NA	NA	NA	NA	NA		Ultimate	BIOFNBDB_04375	0.190977	1.47566	1.75677	0.839987	0.400916	NA		Ultimate	BIOFNBDB_859069	0	NA	NA	NA	NA	NA
Flye	ANEFFJCL_112426	4.03291	2.32025	0.992872	2.3369	0.0194442	NA		Ultimate	BIOFNBDB_04376	0.162669	1.35549	1.75002	0.774556	0.438602	NA		Ultimate	BIOFNBDB_859070	2.31386	-0.935283	0.849385	-1.10113	0.27084	NA
Flye	ANEFFJCL_112427	0.930545	0.218757	1.13049	0.193506	0.846563	NA		Ultimate	BIOFNBDB_04377	1.81537	1.54562	1.71962	0.898814	0.368752	NA		Ultimate	BIOFNBDB_859071	0	NA	NA	NA	NA	NA
Flye	ANEFFJCL_112429	3.18827	1.44184	1.01217	1.4245	0.154303	NA		Ultimate	BIOFNBDB_04378	1.23981	0.422092	1.19065	0.354505	0.72296	NA		Ultimate	BIOFNBDB_859072	0	NA	NA	NA	NA	NA
Flye	ANEFFJCL_112433	0.116589	0.0093347	1.0997	0.00848837	0.993227	NA		Ultimate	BIOFNBDB_04379	0.89177	1.99344	1.7551	1.1358	0.25604	NA		Ultimate	BIOFNBDB_859073	0	NA	NA	NA	NA	NA
Flye	ANEFFJCL_112434	0.3319	-0.306805	1.21401	-0.252721	0.800484	NA		Ultimate	BIOFNBDB_04380	0.551553	-1.66352	1.65859	-1.00297	0.315874	NA		Ultimate	BIOFNBDB_859074	0	NA	NA	NA	NA	NA
Flye	ANEFFJCL_112435	0	NA	NA	NA	NA	NA		Ultimate	BIOFNBDB_04381	0.57287	-1.33739	1.4109	-0.947899	0.343181	NA		Ultimate	BIOFNBDB_859075	0.141718	-0.132222	1.83481	-0.0720629	0.942552	NA
Flye	ANEFFJCL_112436	2.97129	1.28281	1.05854	1.21187	0.225563	NA		Ultimate	BIOFNBDB_04382	0.0825319	-0.439045	1.71267	-0.256351	0.79768	NA		Ultimate	BIOFNBDB_859076	0	NA	NA	NA	NA	NA
Flye	ANEFFJCL_112437	4.23876	1.28177	0.980552	1.30719	0.191147	NA		Ultimate	BIOFNBDB_04383	1.06996	-0.885048	1.14258	-0.774604	0.438574	NA		Ultimate	BIOFNBDB_859077	2.20113	-0.930628	1.15459	-0.806025	0.420228	NA
Flye	ANEFFJCL_112438	3.75816	1.57736	0.934373	1.68815	0.091382	NA		Ultimate	BIOFNBDB_04384	0.188871	-0.508612	1.72979	-0.294031	0.768735	NA		Ultimate	BIOFNBDB_859078	0	NA	NA	NA	NA	NA
Flye	ANEFFJCL_112440	3.30852	1.52279	0.957744	1.58997	0.111841	NA		Ultimate	BIOFNBDB_04385	1.24081	1.21307	1.56935	0.772973	0.439538	NA		Ultimate	BIOFNBDB_859079	0	NA	NA	NA	NA	NA
Flye	ANEFFJCL_112442	2.13021	0.574287	1.16612	0.492477	0.622382	NA		Ultimate	BIOFNBDB_04386	0.825743	3.01131	1.67717	1.79548	0.072578	NA		Ultimate	BIOFNBDB_859080	0	NA	NA	NA	NA	NA
Flye	ANEFFJCL_112443	0.751653	1.80246	1.27026	1.41897	0.155907	NA		Ultimate	BIOFNBDB_04387	0	NA	NA	NA	NA	NA		Ultimate	BIOFNBDB_859081	0.0942544	0.969152	1.76624	0.548709	0.583205	NA
Flye	ANEFFJCL_112445	0.384939	0.698869	1.26445	0.552705	0.580465	NA		Ultimate	BIOFNBDB_04388	0	NA	NA	NA	NA	NA		Ultimate	BIOFNBDB_859082	0.410293	1.01664	1.6111	0.63102	0.528027	NA
Flye	ANEFFJCL_112446	0.189481	-0.397219	1.26119	-0.314955	0.752796	NA		Ultimate	BIOFNBDB_04389	0.101172	-0.230234	1.73499	-0.1327	0.89443	NA		Ultimate	BIOFNBDB_859083	0	NA	NA	NA	NA	NA
Flye	ANEFFJCL_112450	5.46072	2.75366	0.95111	2.89521	0.00378904	NA		Ultimate	BIOFNBDB_04390	0.121421	-0.156089	1.7511	-0.0891378	0.928972	NA		Ultimate	BIOFNBDB_859084	0	NA	NA	NA	NA	NA
Flye	ANEFFJCL_112452	4.88708	2.62928	0.938501	2.80158	0.00508531	NA		Ultimate	BIOFNBDB_04391	0.0349688	-0.976719	1.69697	-0.575568	0.564907	NA		Ultimate	BIOFNBDB_859085	0	NA	NA	NA	NA	NA
Flye	ANEFFJCL_112455	1.69552	0.869087	1.04102	0.834843	0.403806	NA		Ultimate	BIOFNBDB_04392	0.0697316	0.881033	1.67019	0.527506	0.597842	NA		Ultimate	BIOFNBDB_859086	0.0942544	0.969152	1.76624	0.548709	0.583205	NA
Flye	ANEFFJCL_112456	0.689557	0.30057	1.20956	0.248495	0.803752	NA		Ultimate	BIOFNBDB_04393	0.197309	-1.95469	1.75038	-1.11672	0.264113	NA		Ultimate	BIOFNBDB_859087	1.5997	0.640084	1.40762	0.454729	0.649304	NA
Flye	ANEFFJCL_112457	1.80129	-0.0372458	1.12932	-0.0329807	0.97369	NA		Ultimate	BIOFNBDB_04394	0	NA	NA	NA	NA	NA		Ultimate	BIOFNBDB_859088	0.0942544	0.969152	1.76624	0.548709	0.583205	NA
Flye	ANEFFJCL_112458	4.49215	1.93416	1.02325	1.89021	0.0587294	NA		Ultimate	BIOFNBDB_04395	2.5174	-1.36714	1.22194	-1.11883	0.263214	NA		Ultimate	BIOFNBDB_859089	0.392671	2.55046	1.78806	1.42639	0.153757	NA
Flye	ANEFFJCL_112460	0.359593	0.127659	1.27058	0.100473	0.919969	NA		Ultimate	BIOFNBDB_04396	0	NA	NA	NA	NA	NA		Ultimate	BIOFNBDB_859090	0.0984654	0.975232	1.76762	0.551722	0.581139	NA
Flye	ANEFFJCL_112462	2.49804	-0.727208	0.943226	-0.770979	0.440719	NA		Ultimate	BIOFNBDB_04398	0.504155	-0.386097	1.44628	-0.266958	0.789501	NA		Ultimate	BIOFNBDB_859091	0.241926	0.385429	1.71545	0.224681	0.822228	NA
Flye	ANEFFJCL_112463	3.58439	-0.798588	0.921073	-0.867019	0.385932	NA		Ultimate	BIOFNBDB_04399	0.668322	0.512524	1.59924	0.320479	0.748605	NA		Ultimate	BIOFNBDB_859092	0.396192	-0.318259	1.8142	-0.175427	0.860744	NA
Flye	ANEFFJCL_112464	0.0369453	-0.658978	1.06991	-0.615922	0.537946	NA		Ultimate	BIOFNBDB_04400	2.78044	-2.66845	1.2357	-2.15946	0.0308142	NA		Ultimate	BIOFNBDB_859093	0	NA	NA	NA	NA	NA
Flye	ANEFFJCL_112467	3.57806	1.25259	0.962783	1.30101	0.193255	NA		Ultimate	BIOFNBDB_04401	0.579537	-1.76922	1.44945	-1.22061	0.222233	NA		Ultimate	BIOFNBDB_859094	0	NA	NA	NA	NA	NA
Flye	ANEFFJCL_112468	2.71381	1.14963	0.85769	1.34038	0.180122	NA		Ultimate	BIOFNBDB_04402	0	NA	NA	NA	NA	NA		Ultimate	BIOFNBDB_859095	0	NA	NA	NA	NA	NA
Flye	ANEFFJCL_112469	2.70854	1.07325	0.964704	1.11251	0.265917	NA		Ultimate	BIOFNBDB_04403	1.04507	-1.78669	1.64399	-1.0868	0.277124	NA		Ultimate	BIOFNBDB_859096	0	NA	NA	NA	NA	NA
Flye	ANEFFJCL_112470	2.0584	0.582438	0.949349	0.613513	0.539537	NA		Ultimate	BIOFNBDB_04404	0.287098	-0.941145	1.75475	-0.536342	0.591722	NA		Ultimate	BIOFNBDB_859097	0.0446591	0.866325	1.73939	0.498064	0.618439	NA
Flye	ANEFFJCL_112471	0.461831	0.444134	1.27029	0.349632	0.726615	NA		Ultimate	BIOFNBDB_04405	0.315306	-1.44198	1.72058	-0.838078	0.401987	NA		Ultimate	BIOFNBDB_859098	0	NA	NA	NA	NA	NA
Flye	ANEFFJCL_112474	1.18653	0.134366	1.26233	0.106443	0.915231	NA		Ultimate	BIOFNBDB_04406	0.0311442	-0.913203	1.69413	-0.539038	0.589861	NA		Ultimate	BIOFNBDB_859099	0	NA	NA	NA	NA	NA
Flye	ANEFFJCL_112475	2.05809	0.872068	1.27073	0.686274	0.49254	NA		Ultimate	BIOFNBDB_04407	0.331745	2.43624	1.72457	1.41266	0.157755	NA		Ultimate	BIOFNBDB_859100	0	NA	NA	NA	NA	NA
Flye	ANEFFJCL_112476	0.192871	0.151307	1.10946	0.136379	0.891522	NA		Ultimate	BIOFNBDB_04408	0.41857	0.650835	1.63736	0.39749	0.691006	NA		Ultimate	BIOFNBDB_859101	0	NA	NA	NA	NA	NA
Flye	ANEFFJCL_112477	0.0559063	0.473905	1.04624	0.452959	0.650578	NA		Ultimate	BIOFNBDB_04409	0.0622883	-1.41539	1.7123	-0.826598	0.408465	NA		Ultimate	BIOFNBDB_859102	0	NA	NA	NA	NA	NA
Flye	ANEFFJCL_112478	0.615001	0.921261	1.26636	0.727485	0.466929	NA		Ultimate	BIOFNBDB_04410	0.0311442	-0.913203	1.69413	-0.539038	0.589861	NA		Ultimate	BIOFNBDB_859103	0.222995	1.25502	1.81386	0.691907	0.488995	NA
Flye	ANEFFJCL_112479	0.0346289	0.460187	1.03809	0.443303	0.657547	NA		Ultimate	BIOFNBDB_04411	0.0311442	-0.913203	1.69413	-0.539038	0.589861	NA		Ultimate	BIOFNBDB_859104	0.218755	-0.518138	1.8339	-0.282534	0.777534	NA
Flye	ANEFFJCL_112480	3.23932	-0.953202	0.977959	-0.974685	0.329717	NA		Ultimate	BIOFNBDB_04412	0	NA	NA	NA	NA	NA		Ultimate	BIOFNBDB_859105	0	NA	NA	NA	NA	NA
Flye	ANEFFJCL_112502	5.40684	2.10009	0.981415	2.13986	0.0323659	NA		Ultimate	BIOFNBDB_04413	1.35741	-1.58147	1.13774	-1.39	0.164528	NA		Ultimate	BIOFNBDB_859106	0	NA	NA	NA	NA	NA
Flye	ANEFFJCL_112503	3.66423	1.63532	1.05324	1.55266	0.120504	NA		Ultimate	BIOFNBDB_04414	0	NA	NA	NA	NA	NA		Ultimate	BIOFNBDB_859107	0	NA	NA	NA	NA	NA
Flye	ANEFFJCL_112506	1.43147	1.46774	1.18854	1.23491	0.216863	NA		Ultimate	BIOFNBDB_04415	0.400985	-0.628388	1.57963	-0.397808	0.690771	NA		Ultimate	BIOFNBDB_859108	0	NA	NA	NA	NA	NA
Flye	ANEFFJCL_112507	0.621396	0.637966	1.24894	0.510807	0.609486	NA		Ultimate	BIOFNBDB_04416	1.229	-0.044349	1.28141	-0.0346094	0.972391	NA		Ultimate	BIOFNBDB_859109	0.113716	-0.298736	1.82963	-0.163276	0.870301	NA
Flye	ANEFFJCL_112508	0.104567	0.53666	1.07984	0.49698	0.619203	NA		Ultimate	BIOFNBDB_04417	0.300017	2.2203	1.74105	1.27526	0.202217	NA		Ultimate	BIOFNBDB_859110	1.03768	0.0426982	1.08151	0.0394803	0.968507	NA
Flye	ANEFFJCL_112509	0.111661	-0.177318	1.1008	-0.161081	0.87203	NA		Ultimate	BIOFNBDB_04418	0.813619	-1.40004	1.38699	-1.00941	0.312776	NA		Ultimate	BIOFNBDB_859111	0	NA	NA	NA	NA	NA
Flye	ANEFFJCL_112511	2.113	0.832423	1.08054	0.770377	0.441076	NA		Ultimate	BIOFNBDB_04419	0.0138408	0.647191	1.62486	0.398306	0.690405	NA		Ultimate	BIOFNBDB_859112	0	NA	NA	NA	NA	NA
Flye	ANEFFJCL_112512	0.0541186	0.486634	1.05353	0.461907	0.644148	NA		Ultimate	BIOFNBDB_04420	1.04958	3.50257	1.62168	2.15985	0.0307846	NA		Ultimate	BIOFNBDB_859113	0	NA	NA	NA	NA	NA
Flye	ANEFFJCL_112513	1.9313	2.94845	1.21463	2.42745	0.0152054	NA		Ultimate	BIOFNBDB_04421	0	NA	NA	NA	NA	NA		Ultimate	BIOFNBDB_859114	0	NA	NA	NA	NA	NA
Flye	ANEFFJCL_112514	0.0559063	0.473905	1.04624	0.452959	0.650578	NA		Ultimate	BIOFNBDB_04422	0.0138408	0.647191	1.62486	0.398306	0.690405	NA		Ultimate	BIOFNBDB_859115	0.0942544	0.969152	1.76624	0.548709	0.583205	NA
Flye	ANEFFJCL_112515	2.44995	2.48892	1.14515	2.17344	0.0297474	NA		Ultimate	BIOFNBDB_04423	0.708354	1.73544	1.52821	1.1356	0.256123	NA		Ultimate	BIOFNBDB_859116	0	NA	NA	NA	NA	NA
Flye	ANEFFJCL_112516	0.0173145	0.409816	1.01061	0.405513	0.685101	NA		Ultimate	BIOFNBDB_04424	0.217774	-1.04747	1.64355	-0.637324	0.523914	NA		Ultimate	BIOFNBDB_859117	0	NA	NA	NA	NA	NA
Flye	ANEFFJCL_112517	0	NA	NA	NA	NA	NA		Ultimate	BIOFNBDB_04425	0.0348658	0.772956	1.63575	0.47254	0.636542	NA		Ultimate	BIOFNBDB_859118	0	NA	NA	NA	NA	NA
Flye	ANEFFJCL_112520	0	NA	NA	NA	NA	NA		Ultimate	BIOFNBDB_04426	0.232059	0.304626	1.73543	0.175534	0.86066	NA		Ultimate	BIOFNBDB_859119	3.51066	2.55241	1.64846	1.54836	0.121536	NA
Flye	ANEFFJCL_112521	0	NA	NA	NA	NA	NA		Ultimate	BIOFNBDB_04427	0	NA	NA	NA	NA	NA		Ultimate	BIOFNBDB_859120	1.35871	0.720253	1.36164	0.528962	0.596832	NA
Flye	ANEFFJCL_112522	2.26627	1.58395	1.00464	1.57663	0.11488	NA		Ultimate	BIOFNBDB_04428	0.596311	0.0765624	1.62	0.0472608	0.962305	NA		Ultimate	BIOFNBDB_859121	0.186041	1.18284	1.80505	0.655296	0.512277	NA
Flye	ANEFFJCL_112524	1.31941	0.833862	1.07863	0.773077	0.439477	NA		Ultimate	BIOFNBDB_04429	0.392152	-1.92059	1.54326	-1.24451	0.213313	NA		Ultimate	BIOFNBDB_859122	0	NA	NA	NA	NA	NA
Flye	ANEFFJCL_112526	0.0592333	0.491715	1.05637	0.465475	0.641591	NA		Ultimate	BIOFNBDB_04430	0.223787	-0.460153	1.65847	-0.277457	0.781429	NA		Ultimate	BIOFNBDB_859123	1.31633	0.54603	1.23045	0.443764	0.657213	NA
Flye	ANEFFJCL_112527	4.91694	0.648143	0.910585	0.711788	0.476596	NA		Ultimate	BIOFNBDB_04431	0.214811	0.242275	1.73643	0.139525	0.889036	NA		Ultimate	BIOFNBDB_859124	0.0471272	0.842692	1.73214	0.486502	0.626611	NA
Flye	ANEFFJCL_112528	0.0494742	0.482651	1.05128	0.459108	0.646156	NA		Ultimate	BIOFNBDB_04432	1.31173	-0.0721915	1.13105	-0.0638268	0.949108	NA		Ultimate	BIOFNBDB_859125	1.11267	1.06387	1.23513	0.861343	0.389049	NA
Flye	ANEFFJCL_112529	0	NA	NA	NA	NA	NA		Ultimate	BIOFNBDB_04433	1.52852	-0.0860713	0.921994	-0.0933535	0.925623	NA		Ultimate	BIOFNBDB_859126	0.0446591	0.866325	1.73939	0.498064	0.618439	NA
Flye	ANEFFJCL_112531	0	NA	NA	NA	NA	NA		Ultimate	BIOFNBDB_04434	0	NA	NA	NA	NA	NA		Ultimate	BIOFNBDB_859127	0.0716623	-1.58233	1.80228	-0.877956	0.379968	NA
Flye	ANEFFJCL_112532	0.0173145	0.409816	1.01061	0.405513	0.685101	NA		Ultimate	BIOFNBDB_04435	0.682	-0.0545278	1.34409	-0.0405685	0.96764	NA		Ultimate	BIOFNBDB_859128	0.0471272	0.842692	1.73214	0.486502	0.626611	NA
Flye	ANEFFJCL_112533	0	NA	NA	NA	NA	NA		Ultimate	BIOFNBDB_04436	0.901105	-1.81511	1.44644	-1.25488	0.209523	NA		Ultimate	BIOFNBDB_859129	0	NA	NA	NA	NA	NA
Flye	ANEFFJCL_112534	0.0379114	0.452751	1.03353	0.438061	0.661342	NA		Ultimate	BIOFNBDB_04441	2.47357	-0.569104	1.2264	-0.464046	0.642615	NA		Ultimate	BIOFNBDB_859130	0.0344902	0.803175	1.72276	0.466215	0.641061	NA
Flye	ANEFFJCL_112535	0.768343	0.0693596	1.22386	0.0566727	0.954806	NA		Ultimate	BIOFNBDB_04442	1.50455	-0.168049	1.35754	-0.123789	0.901482	NA		Ultimate	BIOFNBDB_859131	0.103947	1.21064	1.81136	0.668359	0.503905	NA
Flye	ANEFFJCL_112536	0.277334	0.917137	1.20783	0.759327	0.447657	NA		Ultimate	BIOFNBDB_04443	0.12364	-0.889799	1.72346	-0.516286	0.605655	NA		Ultimate	BIOFNBDB_859132	0.0568197	0.897478	1.74829	0.513348	0.607708	NA
Flye	ANEFFJCL_112537	1.10228	-0.0969542	1.11372	-0.087054	0.930629	NA		Ultimate	BIOFNBDB_04445	0.117591	0.960319	1.69006	0.568215	0.569889	NA		Ultimate	BIOFNBDB_859133	0.25883	0.260091	1.83448	0.141779	0.887255	NA
Flye	ANEFFJCL_112538	1.21094	-0.337132	1.11604	-0.302078	0.762592	NA		Ultimate	BIOFNBDB_04447	0.331182	1.81681	1.75989	1.03234	0.301913	NA		Ultimate	BIOFNBDB_859134	0	NA	NA	NA	NA	NA
Flye	ANEFFJCL_112539	0.443029	0.238948	1.22999	0.194268	0.845966	NA		Ultimate	BIOFNBDB_04448	0.0449302	0.826288	1.65392	0.499594	0.617361	NA		Ultimate	BIOFNBDB_859135	0.0942544	0.969152	1.76624	0.548709	0.583205	NA
Flye	ANEFFJCL_112541	0.360555	0.562261	1.27066	0.442496	0.65813	NA		Ultimate	BIOFNBDB_04449	0.0924027	-1.11472	1.7203	-0.647977	0.517	NA		Ultimate	BIOFNBDB_859136	0	NA	NA	NA	NA	NA
Flye	ANEFFJCL_112542	1.48897	0.952057	1.25264	0.760042	0.447229	NA		Ultimate	BIOFNBDB_04450	0.961348	-0.25037	1.27525	-0.196329	0.844352	NA		Ultimate	BIOFNBDB_859137	0	NA	NA	NA	NA	NA
Flye	ANEFFJCL_112543	0.399527	0.105428	1.25873	0.0837577	0.933249	NA		Ultimate	BIOFNBDB_04451	0.0449302	0.826288	1.65392	0.499594	0.617361	NA		Ultimate	BIOFNBDB_859138	0	NA	NA	NA	NA	NA
Flye	ANEFFJCL_112544	0.448542	0.252049	1.24763	0.202022	0.839899	NA		Ultimate	BIOFNBDB_04452	0.152149	-0.53415	1.72603	-0.309468	0.756966	NA		Ultimate	BIOFNBDB_859139	0	NA	NA	NA	NA	NA
Flye	ANEFFJCL_112545	0	NA	NA	NA	NA	NA		Ultimate	BIOFNBDB_04453	0.0848463	-0.346582	1.71181	-0.202465	0.839553	NA		Ultimate	BIOFNBDB_859140	0	NA	NA	NA	NA	NA
Flye	ANEFFJCL_112546	0.178098	0.579648	1.09978	0.527059	0.598153	NA		Ultimate	BIOFNBDB_04454	0.0924027	-1.11472	1.7203	-0.647977	0.517	NA		Ultimate	BIOFNBDB_859141	0	NA	NA	NA	NA	NA
Flye	ANEFFJCL_112547	5.40287	-0.144631	0.814336	-0.177606	0.859033	NA		Ultimate	BIOFNBDB_04455	1.10777	1.61034	1.69213	0.951662	0.341269	NA		Ultimate	BIOFNBDB_859142	0	NA	NA	NA	NA	NA
Flye	ANEFFJCL_112549	1.00929	1.32783	1.09146	1.21656	0.22377	NA		Ultimate	BIOFNBDB_04456	0.495498	2.07185	1.75166	1.18279	0.236891	NA		Ultimate	BIOFNBDB_859143	2.06312	-1.28438	1.35427	-0.948396	0.342928	NA
Flye	ANEFFJCL_112550	0.168267	0.124702	1.13322	0.110042	0.912376	NA		Ultimate	BIOFNBDB_04457	0	NA	NA	NA	NA	NA		Ultimate	BIOFNBDB_859144	0.611277	-0.593326	1.4682	-0.404118	0.686126	NA
Flye	ANEFFJCL_112551	1.77022	-0.924378	0.962589	-0.960304	0.336902	NA		Ultimate	BIOFNBDB_04458	0	NA	NA	NA	NA	NA		Ultimate	BIOFNBDB_859145	0	NA	NA	NA	NA	NA
Flye	ANEFFJCL_112552	1.57135	-0.343443	1.01066	-0.339821	0.733992	NA		Ultimate	BIOFNBDB_04459	0	NA	NA	NA	NA	NA		Ultimate	BIOFNBDB_859146	1.18522	0.960155	1.22528	0.783619	0.433264	NA
Flye	ANEFFJCL_112553	0.777746	0.111498	1.0648	0.104712	0.916604	NA		Ultimate	BIOFNBDB_04460	0.317212	-0.984845	1.68793	-0.583463	0.559582	NA		Ultimate	BIOFNBDB_859147	0	NA	NA	NA	NA	NA
Flye	ANEFFJCL_112554	0.145786	-0.0591009	1.1224	-0.0526559	0.958006	NA		Ultimate	BIOFNBDB_04461	0.0986323	0.934761	1.68409	0.555054	0.578858	NA		Ultimate	BIOFNBDB_859148	0.0689515	-1.55717	1.80169	-0.864282	0.387433	NA
Flye	ANEFFJCL_112555	0.0592333	0.491715	1.05637	0.465475	0.641591	NA		Ultimate	BIOFNBDB_04462	0.642792	1.15728	1.69831	0.681428	0.495601	NA		Ultimate	BIOFNBDB_859149	1.49863	-0.0668779	1.18166	-0.0565965	0.954867	NA
Flye	ANEFFJCL_112556	4.47701	-0.204386	0.829813	-0.246304	0.805447	NA		Ultimate	BIOFNBDB_04463	0.0449302	0.826288	1.65392	0.499594	0.617361	NA		Ultimate	BIOFNBDB_859150	1.76901	0.435421	1.21742	0.357657	0.7206	NA
Flye	ANEFFJCL_112561	0.654313	-0.331229	1.22609	-0.270151	0.787044	NA		Ultimate	BIOFNBDB_04464	0	NA	NA	NA	NA	NA		Ultimate	BIOFNBDB_859151	0.0689803	0.925494	1.7557	0.527136	0.598099	NA
Flye	ANEFFJCL_112562	2.7217	0.726181	0.986808	0.735888	0.461799	NA		Ultimate	BIOFNBDB_04465	0	NA	NA	NA	NA	NA		Ultimate	BIOFNBDB_859152	0	NA	NA	NA	NA	NA
Flye	ANEFFJCL_112563	1.46149	-0.394356	1.09285	-0.360851	0.718211	NA		Ultimate	BIOFNBDB_04466	0	NA	NA	NA	NA	NA		Ultimate	BIOFNBDB_859153	0	NA	NA	NA	NA	NA
Flye	ANEFFJCL_112564	0.213087	-0.430832	1.26588	-0.340343	0.733598	NA		Ultimate	BIOFNBDB_04467	0.0622883	-1.41539	1.7123	-0.826598	0.408465	NA		Ultimate	BIOFNBDB_859154	0	NA	NA	NA	NA	NA
Flye	ANEFFJCL_112565	5.29743	-0.0569537	0.867821	-0.0656284	0.947674	NA		Ultimate	BIOFNBDB_04468	0.181023	-0.611766	1.67725	-0.364744	0.715303	NA		Ultimate	BIOFNBDB_859155	0.0471272	0.842692	1.73214	0.486502	0.626611	NA
Flye	ANEFFJCL_112567	2.59594	1.61061	1.12474	1.43198	0.15215	NA		Ultimate	BIOFNBDB_04470	0.157256	1.01908	1.70239	0.598619	0.549427	NA		Ultimate	BIOFNBDB_859156	0	NA	NA	NA	NA	NA
Flye	ANEFFJCL_112571	0.558543	0.163508	1.26364	0.129394	0.897046	NA		Ultimate	BIOFNBDB_04471	0.904905	0.760275	1.35389	0.561549	0.574423	NA		Ultimate	BIOFNBDB_859157	0	NA	NA	NA	NA	NA
Flye	ANEFFJCL_112572	1.65805	0.162185	1.16487	0.13923	0.889268	NA		Ultimate	BIOFNBDB_04472	0.0761673	0.887118	1.67186	0.530618	0.595684	NA		Ultimate	BIOFNBDB_859158	0	NA	NA	NA	NA	NA
Flye	ANEFFJCL_112573	0	NA	NA	NA	NA	NA		Ultimate	BIOFNBDB_04473	0.0986323	0.934761	1.68409	0.555054	0.578858	NA		Ultimate	BIOFNBDB_859159	0.0581607	-0.669652	1.79626	-0.372804	0.709294	NA
Flye	ANEFFJCL_112574	5.28169	1.31977	1.11871	1.17972	0.238111	NA		Ultimate	BIOFNBDB_04474	0	NA	NA	NA	NA	NA		Ultimate	BIOFNBDB_859160	0	NA	NA	NA	NA	NA
Flye	ANEFFJCL_112575	0.231337	-0.310059	1.17726	-0.263373	0.792263	NA		Ultimate	BIOFNBDB_04475	0.33714	-0.908663	1.75211	-0.51861	0.604033	NA		Ultimate	BIOFNBDB_859161	0	NA	NA	NA	NA	NA
Flye	ANEFFJCL_112576	0.0928516	-0.276595	1.09496	-0.252607	0.800572	NA		Ultimate	BIOFNBDB_04476	0.197091	1.51849	1.75831	0.863611	0.387801	NA		Ultimate	BIOFNBDB_859162	0	NA	NA	NA	NA	NA
Flye	ANEFFJCL_112577	0.84803	-1.1309	1.25434	-0.901588	0.367276	NA		Ultimate	BIOFNBDB_04477	0.0501467	0.848832	1.66089	0.51107	0.609302	NA		Ultimate	BIOFNBDB_859163	0	NA	NA	NA	NA	NA
Flye	ANEFFJCL_112578	2.22901	-1.0115	1.20989	-0.836022	0.403142	NA		Ultimate	BIOFNBDB_04478	0.60092	2.12143	1.74951	1.21258	0.225289	NA		Ultimate	BIOFNBDB_859164	0	NA	NA	NA	NA	NA
Flye	ANEFFJCL_112584	3.7727	0.510632	1.09832	0.46492	0.641988	NA		Ultimate	BIOFNBDB_04479	0.139408	-0.0652968	1.75607	-0.0371835	0.970339	NA		Ultimate	BIOFNBDB_859165	0	NA	NA	NA	NA	NA
Flye	ANEFFJCL_112585	4.09837	-2.28475	1.14153	-2.00148	0.0453411	NA		Ultimate	BIOFNBDB_04480	0.0449302	0.826288	1.65392	0.499594	0.617361	NA		Ultimate	BIOFNBDB_859166	0	NA	NA	NA	NA	NA
Flye	ANEFFJCL_112586	5.43392	-0.0252139	1.02135	-0.0246869	0.980305	NA		Ultimate	BIOFNBDB_04481	0.0986323	0.934761	1.68409	0.555054	0.578858	NA		Ultimate	BIOFNBDB_859167	0	NA	NA	NA	NA	NA
Flye	ANEFFJCL_112587	0.130118	0.553109	1.08774	0.508493	0.611107	NA		Ultimate	BIOFNBDB_04482	0.26019	-0.297785	1.7304	-0.172091	0.863366	NA		Ultimate	BIOFNBDB_859168	0	NA	NA	NA	NA	NA
Flye	ANEFFJCL_112588	0.257453	-0.500507	1.26963	-0.394215	0.693423	NA		Ultimate	BIOFNBDB_04483	0.0972571	-1.74217	1.72019	-1.01278	0.311165	NA		Ultimate	BIOFNBDB_859169	1.35276	-0.799394	1.20003	-0.666147	0.505317	NA
Flye	ANEFFJCL_112589	0.280467	0.419309	1.2415	0.337744	0.735556	NA		Ultimate	BIOFNBDB_04484	0.230662	-1.35319	1.70536	-0.793491	0.427492	NA		Ultimate	BIOFNBDB_859170	0.928529	-1.1187	1.35874	-0.823337	0.410316	NA
Flye	ANEFFJCL_112590	1.4221	-0.101614	1.15333	-0.0881053	0.929793	NA		Ultimate	BIOFNBDB_04485	0.0311442	-0.913203	1.69413	-0.539038	0.589861	NA		Ultimate	BIOFNBDB_859171	2.14087	-0.759199	1.09237	-0.695	0.487055	NA
Flye	ANEFFJCL_112591	0.532903	-0.817343	1.19668	-0.683009	0.494601	NA		Ultimate	BIOFNBDB_04486	0.0814419	0.900729	1.67551	0.537586	0.590863	NA		Ultimate	BIOFNBDB_859172	3.34414	-0.638668	1.41976	-0.449843	0.652824	NA
Flye	ANEFFJCL_112592	0.409608	-0.543783	1.26915	-0.428464	0.668313	NA		Ultimate	BIOFNBDB_04487	0	NA	NA	NA	NA	NA		Ultimate	BIOFNBDB_859173	0.76921	-1.22061	1.29331	-0.943789	0.345278	NA
Flye	ANEFFJCL_112593	0.266986	-1.78528	1.24062	-1.43902	0.150144	NA		Ultimate	BIOFNBDB_04488	0.219873	1.89044	1.75726	1.07579	0.282021	NA		Ultimate	BIOFNBDB_859174	0.0976377	-1.12108	1.80839	-0.619934	0.535301	NA
Flye	ANEFFJCL_112594	0.050392	-0.858214	1.08401	-0.791701	0.428535	NA		Ultimate	BIOFNBDB_04489	0.0348658	0.772956	1.63575	0.47254	0.636542	NA		Ultimate	BIOFNBDB_859175	0.130772	-1.07789	1.79787	-0.599539	0.548813	NA
Flye	ANEFFJCL_112595	0	NA	NA	NA	NA	NA		Ultimate	BIOFNBDB_04490	0.0349688	-0.976719	1.69697	-0.575568	0.564907	NA		Ultimate	BIOFNBDB_859178	0.549259	-1.00566	1.61776	-0.621637	0.534181	NA
Flye	ANEFFJCL_112596	0.0736083	0.507984	1.0652	0.47689	0.633441	NA		Ultimate	BIOFNBDB_04491	0.0673952	0.888629	1.67227	0.531391	0.595148	NA		Ultimate	BIOFNBDB_859179	3.047	-1.05169	1.08833	-0.966342	0.333873	NA
Flye	ANEFFJCL_112597	1.07808	0.0124394	1.24889	0.00996038	0.992053	NA		Ultimate	BIOFNBDB_04492	0	NA	NA	NA	NA	NA		Ultimate	BIOFNBDB_859184	0.899385	2.4382	1.80038	1.35427	0.175649	NA
Flye	ANEFFJCL_112598	0	NA	NA	NA	NA	NA		Ultimate	BIOFNBDB_04493	0.148828	0.993523	1.69726	0.58537	0.558299	NA		Ultimate	BIOFNBDB_859187	0.843084	-0.624967	1.65075	-0.378596	0.704988	NA
Flye	ANEFFJCL_112599	1.6954	0.158789	1.19776	0.132572	0.894532	NA		Ultimate	BIOFNBDB_04494	0.123253	-0.214271	1.7454	-0.122763	0.902295	NA		Ultimate	BIOFNBDB_859188	2.7626	0.264612	1.70432	0.15526	0.876616	NA
Flye	ANEFFJCL_112604	2.1162	-1.597	1.05814	-1.50925	0.131235	NA		Ultimate	BIOFNBDB_04495	0.0536092	-0.552308	1.70582	-0.323779	0.746106	NA		Ultimate	BIOFNBDB_859189	3.62717	0.777826	1.47684	0.526682	0.598415	NA
Flye	ANEFFJCL_112612	2.26405	-0.983918	1.0043	-0.979707	0.327231	NA		Ultimate	BIOFNBDB_04496	0	NA	NA	NA	NA	NA		Ultimate	BIOFNBDB_859190	0.116108	1.0147	1.77603	0.571332	0.567775	NA
Flye	ANEFFJCL_112619	4.58641	-0.583125	0.96235	-0.605939	0.544555	NA		Ultimate	BIOFNBDB_04497	0.529792	1.0436	1.69066	0.61727	0.537056	NA		Ultimate	BIOFNBDB_859192	0.179156	-2.2982	1.81369	-1.26714	0.205105	NA
Flye	ANEFFJCL_112622	4.47942	-0.592063	0.956726	-0.618843	0.53602	NA		Ultimate	BIOFNBDB_04498	0	NA	NA	NA	NA	NA		Ultimate	BIOFNBDB_859193	0.188246	-0.675226	1.83433	-0.368106	0.712795	NA
Flye	ANEFFJCL_112624	3.70681	-0.493248	0.826881	-0.596517	0.55083	NA		Ultimate	BIOFNBDB_04499	1.6069	-0.0245768	1.60098	-0.015351	0.987752	NA		Ultimate	BIOFNBDB_859194	0.0942544	0.969152	1.76624	0.548709	0.583205	NA
Flye	ANEFFJCL_112625	2.20403	-0.226734	1.03293	-0.219505	0.826257	NA		Ultimate	BIOFNBDB_04500	0.207361	-0.491556	1.76099	-0.279136	0.78014	NA		Ultimate	BIOFNBDB_859195	0	NA	NA	NA	NA	NA
Flye	ANEFFJCL_112626	4.36579	0.112516	0.995937	0.112975	0.910051	NA		Ultimate	BIOFNBDB_04501	0	NA	NA	NA	NA	NA		Ultimate	BIOFNBDB_859196	0	NA	NA	NA	NA	NA
Flye	ANEFFJCL_112627	0.725534	2.18732	1.25933	1.73689	0.0824059	NA		Ultimate	BIOFNBDB_04502	0.0348658	0.772956	1.63575	0.47254	0.636542	NA		Ultimate	BIOFNBDB_859197	0	NA	NA	NA	NA	NA
Flye	ANEFFJCL_112628	0.930664	0.489021	1.09422	0.446913	0.654938	NA		Ultimate	BIOFNBDB_04503	0.0224651	0.715038	1.62693	0.439501	0.660298	NA		Ultimate	BIOFNBDB_859198	0.0716623	-1.58233	1.80228	-0.877956	0.379968	NA
Flye	ANEFFJCL_112630	1.52542	0.146278	1.12832	0.129642	0.89685	NA		Ultimate	BIOFNBDB_04504	0.109851	-0.849596	1.72172	-0.493457	0.62169	NA		Ultimate	BIOFNBDB_859199	0.0716623	-1.58233	1.80228	-0.877956	0.379968	NA
Flye	ANEFFJCL_112631	1.05475	-0.280489	1.17348	-0.239024	0.811087	NA		Ultimate	BIOFNBDB_04505	0	NA	NA	NA	NA	NA		Ultimate	BIOFNBDB_859200	0	NA	NA	NA	NA	NA
Flye	ANEFFJCL_112633	0.0419188	0.458194	1.03688	0.441899	0.658563	NA		Ultimate	BIOFNBDB_04506	1.02758	0.625732	1.2234	0.51147	0.609022	NA		Ultimate	BIOFNBDB_859201	0	NA	NA	NA	NA	NA
Flye	ANEFFJCL_112634	0	NA	NA	NA	NA	NA		Ultimate	BIOFNBDB_04507	0.0951261	0.920495	1.68058	0.547724	0.583881	NA		Ultimate	BIOFNBDB_859202	1.05213	0.110889	1.29554	0.0855927	0.93179	NA
Flye	ANEFFJCL_112635	0.0368042	0.451152	1.03254	0.436933	0.66216	NA		Ultimate	BIOFNBDB_04508	0.246868	1.22779	1.73606	0.707225	0.479426	NA		Ultimate	BIOFNBDB_859203	0.973335	-0.096938	1.11106	-0.0872479	0.930474	NA
Flye	ANEFFJCL_112636	0.145838	0.0718042	1.11242	0.0645477	0.948534	NA		Ultimate	BIOFNBDB_04509	0	NA	NA	NA	NA	NA		Ultimate	BIOFNBDB_859205	0.684002	-0.000700545	1.27641	-0.000548839	0.999562	NA
Flye	ANEFFJCL_112637	4.02754	0.866701	1.17608	0.73694	0.461159	NA		Ultimate	BIOFNBDB_04510	0	NA	NA	NA	NA	NA		Ultimate	BIOFNBDB_859206	0.233892	-0.496528	1.70075	-0.291947	0.770327	NA
Flye	ANEFFJCL_112638	1.71447	0.595299	1.18644	0.501753	0.615841	NA		Ultimate	BIOFNBDB_04511	0	NA	NA	NA	NA	NA		Ultimate	BIOFNBDB_859207	2.48356	-1.61994	1.06602	-1.51961	0.128608	NA
Flye	ANEFFJCL_112639	4.08121	1.55921	1.25683	1.24059	0.214757	NA		Ultimate	BIOFNBDB_04512	0	NA	NA	NA	NA	NA		Ultimate	BIOFNBDB_859208	0	NA	NA	NA	NA	NA
Flye	ANEFFJCL_112640	0.876814	0.727416	1.22554	0.593545	0.552816	NA		Ultimate	BIOFNBDB_04513	0	NA	NA	NA	NA	NA		Ultimate	BIOFNBDB_859209	0	NA	NA	NA	NA	NA
Flye	ANEFFJCL_112641	1.31869	1.18527	1.26959	0.93358	0.350521	NA		Ultimate	BIOFNBDB_04514	0	NA	NA	NA	NA	NA		Ultimate	BIOFNBDB_859210	0.0344902	0.803175	1.72276	0.466215	0.641061	NA
Flye	ANEFFJCL_112642	1.92753	1.34465	1.15444	1.16477	0.244112	NA		Ultimate	BIOFNBDB_04515	0	NA	NA	NA	NA	NA		Ultimate	BIOFNBDB_859211	0	NA	NA	NA	NA	NA
Flye	ANEFFJCL_112643	0.819966	-0.220182	1.26649	-0.173851	0.861982	NA		Ultimate	BIOFNBDB_04516	0	NA	NA	NA	NA	NA		Ultimate	BIOFNBDB_859212	0.954189	3.21648	1.72753	1.8619	0.0626178	NA
Flye	ANEFFJCL_112644	0.0494742	0.482651	1.05128	0.459108	0.646156	NA		Ultimate	BIOFNBDB_04517	0	NA	NA	NA	NA	NA		Ultimate	BIOFNBDB_859213	0.275286	0.480167	1.77481	0.270546	0.78674	NA
Flye	ANEFFJCL_112645	0.0615413	0.496041	1.05876	0.468512	0.639419	NA		Ultimate	BIOFNBDB_04518	0.0348658	0.772956	1.63575	0.47254	0.636542	NA		Ultimate	BIOFNBDB_859214	0.237586	0.295198	1.78289	0.165573	0.868493	NA
Flye	ANEFFJCL_112648	4.07629	0.960536	1.1075	0.8673	0.385778	NA		Ultimate	BIOFNBDB_04519	0	NA	NA	NA	NA	NA		Ultimate	BIOFNBDB_859216	0.597084	3.08049	1.73742	1.77303	0.0762239	NA
Flye	ANEFFJCL_112650	0.37946	-1.85888	1.26181	-1.47319	0.1407	NA		Ultimate	BIOFNBDB_04520	0	NA	NA	NA	NA	NA		Ultimate	BIOFNBDB_859217	0.0259754	0.786306	1.7219	0.456649	0.647923	NA
Flye	ANEFFJCL_112651	0.455497	-1.08657	1.20336	-0.902949	0.366553	NA		Ultimate	BIOFNBDB_04521	0	NA	NA	NA	NA	NA		Ultimate	BIOFNBDB_859218	0.486045	2.04708	1.8262	1.12095	0.262311	NA
Flye	ANEFFJCL_112652	1.3906	0.147989	1.15251	0.128406	0.897828	NA		Ultimate	BIOFNBDB_04522	0	NA	NA	NA	NA	NA		Ultimate	BIOFNBDB_859219	0.213545	2.04677	1.82451	1.12182	0.261939	NA
Flye	ANEFFJCL_112653	0.494061	-1.01199	1.24199	-0.814817	0.415177	NA		Ultimate	BIOFNBDB_04523	0.755296	0.612972	1.61075	0.380552	0.703536	NA		Ultimate	BIOFNBDB_859220	0.307659	1.87896	1.83299	1.02508	0.305326	NA
Flye	ANEFFJCL_112654	4.08735	1.49013	1.22015	1.22127	0.221984	NA		Ultimate	BIOFNBDB_04524	0.0224651	0.715038	1.62693	0.439501	0.660298	NA		Ultimate	BIOFNBDB_859221	0	NA	NA	NA	NA	NA
Flye	ANEFFJCL_112655	1.91038	0.00734947	1.03297	0.00711486	0.994323	NA		Ultimate	BIOFNBDB_04525	0.340893	-0.851727	1.67864	-0.507392	0.61188	NA		Ultimate	BIOFNBDB_859222	0	NA	NA	NA	NA	NA
Flye	ANEFFJCL_112656	3.46253	-0.72703	1.07844	-0.674149	0.500217	NA		Ultimate	BIOFNBDB_04526	2.53387	-0.252944	0.931829	-0.271449	0.786045	NA		Ultimate	BIOFNBDB_859223	0.572237	-0.598282	1.33532	-0.448046	0.65412	NA
Flye	ANEFFJCL_112661	2.63074	-0.00383267	1.0015	-0.00382695	0.996947	NA		Ultimate	BIOFNBDB_04527	0.0349688	-0.976719	1.69697	-0.575568	0.564907	NA		Ultimate	BIOFNBDB_859224	0	NA	NA	NA	NA	NA
Flye	ANEFFJCL_112662	1.22618	-0.34955	1.17197	-0.298258	0.765506	NA		Ultimate	BIOFNBDB_04528	1.97562	1.14923	1.06773	1.07633	0.281779	NA		Ultimate	BIOFNBDB_859225	0.198445	0.174902	1.79002	0.0977098	0.922163	NA
Flye	ANEFFJCL_112663	2.11419	-0.331652	0.984577	-0.336847	0.736232	NA		Ultimate	BIOFNBDB_04529	0	NA	NA	NA	NA	NA		Ultimate	BIOFNBDB_859226	0.965292	-0.78963	1.41814	-0.556805	0.577661	NA
Flye	ANEFFJCL_112666	4.32268	-0.921258	1.04881	-0.878382	0.379736	NA		Ultimate	BIOFNBDB_04530	0	NA	NA	NA	NA	NA		Ultimate	BIOFNBDB_859227	0.138437	1.38126	1.82704	0.756008	0.449644	NA
Flye	ANEFFJCL_112667	4.62685	-0.780326	0.968383	-0.805803	0.420357	NA		Ultimate	BIOFNBDB_04531	0.0814419	0.900729	1.67551	0.537586	0.590863	NA		Ultimate	BIOFNBDB_859228	1.47263	-0.0546208	1.01825	-0.0536417	0.957221	NA
Flye	ANEFFJCL_112670	5.0404	-0.689227	0.879755	-0.783432	0.433374	NA		Ultimate	BIOFNBDB_04532	0.142689	0.988126	1.69613	0.582577	0.560178	NA		Ultimate	BIOFNBDB_859230	3.69032	1.67065	1.27425	1.31109	0.189828	NA
Flye	ANEFFJCL_112671	1.33283	0.183853	1.14232	0.160947	0.872135	NA		Ultimate	BIOFNBDB_04533	0.0475631	0.804789	1.64689	0.488672	0.625074	NA		Ultimate	BIOFNBDB_859231	0.157061	0.0178282	1.83589	0.00971096	0.992252	NA
Flye	ANEFFJCL_112672	1.43388	0.38282	1.13076	0.33855	0.734949	NA		Ultimate	BIOFNBDB_04534	0.144976	1.35117	1.74983	0.772173	0.440012	NA		Ultimate	BIOFNBDB_859232	0.0643259	0.904419	1.75017	0.51676	0.605324	NA
Flye	ANEFFJCL_112673	1.49139	0.656872	0.987461	0.665213	0.505914	NA		Ultimate	BIOFNBDB_04535	0	NA	NA	NA	NA	NA		Ultimate	BIOFNBDB_859233	0	NA	NA	NA	NA	NA
Flye	ANEFFJCL_112674	0.0173145	0.409816	1.01061	0.405513	0.685101	NA		Ultimate	BIOFNBDB_04536	0	NA	NA	NA	NA	NA		Ultimate	BIOFNBDB_859234	0.171657	1.12182	1.79577	0.6247	0.532168	NA
Flye	ANEFFJCL_112675	1.92167	-0.496562	1.03245	-0.480954	0.63055	NA		Ultimate	BIOFNBDB_04537	0.0475631	0.804789	1.64689	0.488672	0.625074	NA		Ultimate	BIOFNBDB_859235	1.51936	-0.13784	1.28692	-0.107108	0.914703	NA
Flye	ANEFFJCL_112676	0	NA	NA	NA	NA	NA		Ultimate	BIOFNBDB_04538	0	NA	NA	NA	NA	NA		Ultimate	BIOFNBDB_859236	0.581691	-0.284604	1.4412	-0.197477	0.843455	NA
Flye	ANEFFJCL_112677	0.139788	0.10709	1.19654	0.0894993	0.928685	NA		Ultimate	BIOFNBDB_04539	0	NA	NA	NA	NA	NA		Ultimate	BIOFNBDB_859237	0.702182	2.9531	1.75484	1.68283	0.0924076	NA
Flye	ANEFFJCL_112678	0	NA	NA	NA	NA	NA		Ultimate	BIOFNBDB_04540	0	NA	NA	NA	NA	NA		Ultimate	BIOFNBDB_859238	0.314547	2.02266	1.82744	1.10683	0.268368	NA
Flye	ANEFFJCL_112682	0	NA	NA	NA	NA	NA		Ultimate	BIOFNBDB_04541	0	NA	NA	NA	NA	NA		Ultimate	BIOFNBDB_859239	0.5955	0.61509	1.6164	0.38053	0.703552	NA
Flye	ANEFFJCL_112683	0.176822	0.0195577	1.25319	0.0156063	0.987548	NA		Ultimate	BIOFNBDB_04542	0	NA	NA	NA	NA	NA		Ultimate	BIOFNBDB_859241	0.305383	-1.1995	1.7832	-0.67267	0.501157	NA
Flye	ANEFFJCL_112684	0.0725403	0.511663	1.06714	0.47947	0.631605	NA		Ultimate	BIOFNBDB_04543	0	NA	NA	NA	NA	NA		Ultimate	BIOFNBDB_859242	0.232186	-0.443786	1.83152	-0.242305	0.808544	NA
Flye	ANEFFJCL_112685	2.77168	0.169425	0.943413	0.179588	0.857476	NA		Ultimate	BIOFNBDB_04544	0.0475631	0.804789	1.64689	0.488672	0.625074	NA		Ultimate	BIOFNBDB_859243	0	NA	NA	NA	NA	NA
Flye	ANEFFJCL_112687	0	NA	NA	NA	NA	NA		Ultimate	BIOFNBDB_04545	0	NA	NA	NA	NA	NA		Ultimate	BIOFNBDB_859244	1.62735	1.25086	1.36234	0.918171	0.358529	NA
Flye	ANEFFJCL_112688	0	NA	NA	NA	NA	NA		Ultimate	BIOFNBDB_04546	0.0622883	-1.41539	1.7123	-0.826598	0.408465	NA		Ultimate	BIOFNBDB_859245	0.361995	2.08364	1.82225	1.14344	0.252854	NA
Flye	ANEFFJCL_112689	0	NA	NA	NA	NA	NA		Ultimate	BIOFNBDB_04547	0.0622883	-1.41539	1.7123	-0.826598	0.408465	NA		Ultimate	BIOFNBDB_859246	1.05217	-0.00963381	1.57327	-0.00612343	0.995114	NA
Flye	ANEFFJCL_112690	0	NA	NA	NA	NA	NA		Ultimate	BIOFNBDB_04548	0	NA	NA	NA	NA	NA		Ultimate	BIOFNBDB_859247	0.178575	1.54311	1.83422	0.841288	0.400187	NA
Flye	ANEFFJCL_112691	1.90992	0.909771	1.05773	0.860119	0.389724	NA		Ultimate	BIOFNBDB_04549	0.0726118	0.903758	1.6763	0.539139	0.589791	NA		Ultimate	BIOFNBDB_859248	1.01465	0.838616	1.3724	0.611058	0.541161	NA
Flye	ANEFFJCL_112693	1.01792	0.389309	1.22931	0.316689	0.75148	NA		Ultimate	BIOFNBDB_04550	0.0138408	0.647191	1.62486	0.398306	0.690405	NA		Ultimate	BIOFNBDB_859249	0.0223295	0.725276	1.72102	0.421423	0.673446	NA
Flye	ANEFFJCL_112694	0.101152	0.533604	1.07833	0.494841	0.620713	NA		Ultimate	BIOFNBDB_04551	0.0699376	-1.48908	1.71427	-0.868641	0.385044	NA		Ultimate	BIOFNBDB_859250	0	NA	NA	NA	NA	NA
Flye	ANEFFJCL_112696	3.84673	0.282735	0.947852	0.29829	0.765482	NA		Ultimate	BIOFNBDB_04552	0	NA	NA	NA	NA	NA		Ultimate	BIOFNBDB_859251	0.259533	1.51637	1.83434	0.826656	0.408432	NA
Flye	ANEFFJCL_112697	0	NA	NA	NA	NA	NA		Ultimate	BIOFNBDB_04553	1.84863	2.35853	1.73724	1.35763	0.17458	NA		Ultimate	BIOFNBDB_859252	0	NA	NA	NA	NA	NA
Flye	ANEFFJCL_112699	3.33809	2.10076	1.09662	1.91568	0.055406	NA		Ultimate	BIOFNBDB_04554	0.796955	-0.649024	1.48109	-0.438208	0.661235	NA		Ultimate	BIOFNBDB_859253	0	NA	NA	NA	NA	NA
Flye	ANEFFJCL_112700	0.275324	0.846923	1.19285	0.71	0.477704	NA		Ultimate	BIOFNBDB_04555	0.359476	-0.425929	1.61526	-0.263691	0.792018	NA		Ultimate	BIOFNBDB_859254	0.141382	1.04422	1.78177	0.586056	0.557838	NA
Flye	ANEFFJCL_112701	0	NA	NA	NA	NA	NA		Ultimate	BIOFNBDB_04556	0.186733	-1.23174	1.72287	-0.714935	0.474649	NA		Ultimate	BIOFNBDB_859255	0	NA	NA	NA	NA	NA
Flye	ANEFFJCL_112702	0.203456	-0.934593	1.24286	-0.751969	0.45207	NA		Ultimate	BIOFNBDB_04557	0.385771	1.0735	1.5258	0.703568	0.481702	NA		Ultimate	BIOFNBDB_859256	0	NA	NA	NA	NA	NA
Flye	ANEFFJCL_112705	2.96733	-0.0548479	1.11081	-0.0493765	0.960619	NA		Ultimate	BIOFNBDB_04558	0.110659	-0.966461	1.72242	-0.561106	0.574726	NA		Ultimate	BIOFNBDB_859258	0.0689803	0.925494	1.7557	0.527136	0.598099	NA
Flye	ANEFFJCL_112706	3.93821	0.159838	1.13902	0.140329	0.8884	NA		Ultimate	BIOFNBDB_04559	0	NA	NA	NA	NA	NA		Ultimate	BIOFNBDB_859259	0.395612	2.00453	1.82868	1.09617	0.273006	NA
Flye	ANEFFJCL_112707	0.832426	1.26341	1.25529	1.00647	0.314188	NA		Ultimate	BIOFNBDB_04560	0	NA	NA	NA	NA	NA		Ultimate	BIOFNBDB_859260	0.0344902	0.803175	1.72276	0.466215	0.641061	NA
Flye	ANEFFJCL_112708	2.4553	0.205029	0.941827	0.217693	0.827668	NA		Ultimate	BIOFNBDB_04561	0	NA	NA	NA	NA	NA		Ultimate	BIOFNBDB_859261	0	NA	NA	NA	NA	NA
Flye	ANEFFJCL_112710	2.49377	0.605672	1.19139	0.508376	0.61119	NA		Ultimate	BIOFNBDB_04562	0	NA	NA	NA	NA	NA		Ultimate	BIOFNBDB_859262	0	NA	NA	NA	NA	NA
Flye	ANEFFJCL_112711	0	NA	NA	NA	NA	NA		Ultimate	BIOFNBDB_04563	0.218049	0.872122	1.66769	0.522952	0.601008	NA		Ultimate	BIOFNBDB_859263	0.240803	1.28283	1.81673	0.706117	0.480116	NA
Flye	ANEFFJCL_112712	3.03393	0.918143	1.11578	0.822871	0.410581	NA		Ultimate	BIOFNBDB_04564	0.0951261	0.920495	1.68058	0.547724	0.583881	NA		Ultimate	BIOFNBDB_859264	2.42273	1.95467	1.55377	1.25802	0.208385	NA
Flye	ANEFFJCL_112714	3.74168	2.82932	1.16015	2.43876	0.0147379	NA		Ultimate	BIOFNBDB_04565	0.322646	1.31008	1.74495	0.750784	0.452783	NA		Ultimate	BIOFNBDB_859265	1.63258	-0.111552	1.38519	-0.080532	0.935814	NA
Flye	ANEFFJCL_112715	5.12111	0.995344	1.1832	0.84123	0.400219	NA		Ultimate	BIOFNBDB_04566	1.07465	-0.747064	1.20523	-0.61985	0.535357	NA		Ultimate	BIOFNBDB_859266	0.149804	1.0526	1.78332	0.590245	0.555026	NA
Flye	ANEFFJCL_112716	1.04599	1.21955	1.22848	0.992727	0.320843	NA		Ultimate	BIOFNBDB_04567	0.290639	-2.54451	1.62892	-1.56208	0.118269	NA		Ultimate	BIOFNBDB_859267	0	NA	NA	NA	NA	NA
Flye	ANEFFJCL_112717	4.59317	1.74794	1.1741	1.48874	0.136555	NA		Ultimate	BIOFNBDB_04568	0	NA	NA	NA	NA	NA		Ultimate	BIOFNBDB_859268	0	NA	NA	NA	NA	NA
Flye	ANEFFJCL_112718	0.530651	1.83017	1.2698	1.4413	0.149499	NA		Ultimate	BIOFNBDB_04569	0.163267	-1.82867	1.75823	-1.04006	0.298311	NA		Ultimate	BIOFNBDB_859269	0	NA	NA	NA	NA	NA
Flye	ANEFFJCL_112719	0.108575	0.538984	1.08098	0.498607	0.618056	NA		Ultimate	BIOFNBDB_04570	0.411363	0.106282	1.7064	0.0622843	0.950336	NA		Ultimate	BIOFNBDB_859270	0	NA	NA	NA	NA	NA
Flye	ANEFFJCL_112721	1.24841	-0.74392	1.27074	-0.585423	0.558263	NA		Ultimate	BIOFNBDB_04571	0.0349688	-0.976719	1.69697	-0.575568	0.564907	NA		Ultimate	BIOFNBDB_859271	0	NA	NA	NA	NA	NA
Flye	ANEFFJCL_112722	2.01614	-0.637432	1.06221	-0.600099	0.548441	NA		Ultimate	BIOFNBDB_04572	0.362178	-0.851309	1.60061	-0.531865	0.594819	NA		Ultimate	BIOFNBDB_859272	0.0433943	0.833405	1.72918	0.481966	0.62983	NA
Flye	ANEFFJCL_112724	0.977088	0.0929404	1.22255	0.0760218	0.939402	NA		Ultimate	BIOFNBDB_04573	0.0972571	-1.74217	1.72019	-1.01278	0.311165	NA		Ultimate	BIOFNBDB_859273	0.194752	-0.570255	1.83386	-0.310959	0.755832	NA
Flye	ANEFFJCL_112725	0.287305	-0.363347	1.25199	-0.290215	0.771652	NA		Ultimate	BIOFNBDB_04574	0	NA	NA	NA	NA	NA		Ultimate	BIOFNBDB_859274	0	NA	NA	NA	NA	NA
Flye	ANEFFJCL_112726	1.02531	-0.850598	1.08897	-0.781103	0.434742	NA		Ultimate	BIOFNBDB_04575	0.0276816	0.769339	1.63442	0.470709	0.637848	NA		Ultimate	BIOFNBDB_859275	0.0129877	0.642477	1.72002	0.373529	0.708755	NA
Flye	ANEFFJCL_112727	1.0814	0.106559	1.21174	0.0879391	0.929925	NA		Ultimate	BIOFNBDB_04587	0.112586	-0.159342	1.71673	-0.0928169	0.926049	NA		Ultimate	BIOFNBDB_859276	0.0358311	-1.05062	1.78639	-0.588126	0.556447	NA
Flye	ANEFFJCL_112728	0.285123	1.14544	1.24387	0.920872	0.357117	NA		Ultimate	BIOFNBDB_04590	0.0224651	0.715038	1.62693	0.439501	0.660298	NA		Ultimate	BIOFNBDB_859277	0	NA	NA	NA	NA	NA
Flye	ANEFFJCL_112729	1.48181	-0.239252	1.07564	-0.222428	0.823981	NA		Ultimate	BIOFNBDB_04591	0.402549	-2.02857	1.60224	-1.26608	0.205483	NA		Ultimate	BIOFNBDB_859278	0	NA	NA	NA	NA	NA
Flye	ANEFFJCL_112730	2.41329	0.180176	1.01914	0.176792	0.859672	NA		Ultimate	BIOFNBDB_04592	0.391695	-0.631133	1.68349	-0.374896	0.707738	NA		Ultimate	BIOFNBDB_859279	0	NA	NA	NA	NA	NA
Flye	ANEFFJCL_112731	2.29066	-0.0505973	1.02154	-0.0495303	0.960497	NA		Ultimate	BIOFNBDB_04593	1.92078	-0.213307	1.55348	-0.137309	0.890787	NA		Ultimate	BIOFNBDB_859280	0	NA	NA	NA	NA	NA
Flye	ANEFFJCL_112733	0.830019	-0.963101	1.21194	-0.794678	0.426801	NA		Ultimate	BIOFNBDB_04595	0.796076	2.1489	1.74826	1.22916	0.21901	NA		Ultimate	BIOFNBDB_859281	0	NA	NA	NA	NA	NA
Flye	ANEFFJCL_112734	2.70682	1.40102	1.0804	1.29676	0.194713	NA		Ultimate	BIOFNBDB_04596	0.454977	-1.07533	1.5519	-0.692911	0.488365	NA		Ultimate	BIOFNBDB_859282	0	NA	NA	NA	NA	NA
Flye	ANEFFJCL_112735	1.69415	0.558028	1.11175	0.501935	0.615713	NA		Ultimate	BIOFNBDB_04597	2.57419	-0.739956	1.46985	-0.503423	0.614667	NA		Ultimate	BIOFNBDB_859283	0	NA	NA	NA	NA	NA
Flye	ANEFFJCL_112736	2.55674	1.89544	1.16094	1.63268	0.102536	NA		Ultimate	BIOFNBDB_04598	1.00215	-0.518348	1.69896	-0.305097	0.760292	NA		Ultimate	BIOFNBDB_859284	0	NA	NA	NA	NA	NA
Flye	ANEFFJCL_112737	0.633478	0.879524	1.16095	0.75759	0.448697	NA		Ultimate	BIOFNBDB_04599	2.05359	-1.79933	1.56939	-1.14652	0.251582	NA		Ultimate	BIOFNBDB_859285	0	NA	NA	NA	NA	NA
Flye	ANEFFJCL_112738	0.23879	0.190114	1.23289	0.154203	0.87745	NA		Ultimate	BIOFNBDB_04601	3.26433	-1.27151	1.03925	-1.22349	0.221144	NA		Ultimate	BIOFNBDB_859286	0	NA	NA	NA	NA	NA
Flye	ANEFFJCL_112740	4.40974	2.65031	1.23947	2.13826	0.0324957	NA		Ultimate	BIOFNBDB_04604	1.19137	-1.15328	1.68086	-0.686126	0.492633	NA		Ultimate	BIOFNBDB_859287	0.188509	1.09527	1.7907	0.611644	0.540773	NA
Flye	ANEFFJCL_112741	0.991186	-0.342958	1.13218	-0.302918	0.761952	NA		Ultimate	BIOFNBDB_04608	1.05542	-0.329833	1.60004	-0.20614	0.836681	NA		Ultimate	BIOFNBDB_859288	0.265911	1.76131	1.83541	0.959629	0.337242	NA
Flye	ANEFFJCL_112742	0.799301	0.0374527	1.19078	0.0314522	0.974909	NA		Ultimate	BIOFNBDB_04609	3.18847	-0.292906	1.53815	-0.190427	0.848974	NA		Ultimate	BIOFNBDB_859289	0	NA	NA	NA	NA	NA
Flye	ANEFFJCL_112743	0.0765478	0.514713	1.06874	0.481607	0.630085	NA		Ultimate	BIOFNBDB_04611	2.42721	0.0510578	1.72631	0.0295764	0.976405	NA		Ultimate	BIOFNBDB_859290	0.0942544	0.969152	1.76624	0.548709	0.583205	NA
Flye	ANEFFJCL_112744	0	NA	NA	NA	NA	NA		Ultimate	BIOFNBDB_04619	2.61486	-1.59012	1.51704	-1.04818	0.294557	NA		Ultimate	BIOFNBDB_859291	0	NA	NA	NA	NA	NA
Flye	ANEFFJCL_112745	0.552562	-0.948527	1.26365	-0.750623	0.45288	NA		Ultimate	BIOFNBDB_04622	2.39184	-2.15964	1.3724	-1.57363	0.115574	NA		Ultimate	BIOFNBDB_859292	0	NA	NA	NA	NA	NA
Flye	ANEFFJCL_112746	2.30183	-0.154077	1.06447	-0.144745	0.884912	NA		Ultimate	BIOFNBDB_04627	1.99889	1.71408	1.76099	0.973359	0.330375	NA		Ultimate	BIOFNBDB_859293	0	NA	NA	NA	NA	NA
Flye	ANEFFJCL_112747	3.08629	-1.00581	1.00462	-1.00118	0.316739	NA		Ultimate	BIOFNBDB_04628	1.9367	-0.0367353	1.66172	-0.0221068	0.982363	NA		Ultimate	BIOFNBDB_859294	0	NA	NA	NA	NA	NA
Flye	ANEFFJCL_112748	4.6813	-0.202653	0.830568	-0.243994	0.807236	NA		Ultimate	BIOFNBDB_04629	2.06094	-1.26386	1.64731	-0.767231	0.442944	NA		Ultimate	BIOFNBDB_859295	0.101555	-0.361639	1.82666	-0.197978	0.843062	NA
Flye	ANEFFJCL_112749	2.64227	0.14223	0.989273	0.143773	0.88568	NA		Ultimate	BIOFNBDB_04636	2.86322	-0.714259	1.20154	-0.594454	0.552209	NA		Ultimate	BIOFNBDB_859296	0	NA	NA	NA	NA	NA
Flye	ANEFFJCL_112750	0.35573	-0.335862	1.19873	-0.280182	0.779338	NA		Ultimate	BIOFNBDB_04638	0	NA	NA	NA	NA	NA		Ultimate	BIOFNBDB_859297	0	NA	NA	NA	NA	NA
Flye	ANEFFJCL_112751	0.943194	-1.05357	1.01259	-1.04046	0.298125	NA		Ultimate	BIOFNBDB_04641	1.89126	-0.421871	1.3643	-0.309221	0.757154	NA		Ultimate	BIOFNBDB_859298	0	NA	NA	NA	NA	NA
Flye	ANEFFJCL_112752	2.63944	-0.906564	1.01324	-0.894714	0.37094	NA		Ultimate	BIOFNBDB_04643	0.462706	-1.02189	1.58462	-0.644876	0.519007	NA		Ultimate	BIOFNBDB_859299	0.0513382	0.8524	1.73517	0.491248	0.623251	NA
Flye	ANEFFJCL_112753	0.60433	-0.295503	1.23981	-0.238345	0.811614	NA		Ultimate	BIOFNBDB_04645	0.886774	1.62491	1.76036	0.923056	0.355978	NA		Ultimate	BIOFNBDB_859300	0	NA	NA	NA	NA	NA
Flye	ANEFFJCL_112754	0.367814	-0.266776	1.27	-0.21006	0.833621	NA		Ultimate	BIOFNBDB_04647	0	NA	NA	NA	NA	NA		Ultimate	BIOFNBDB_859301	0.102676	0.981186	1.76894	0.554674	0.579117	NA
Flye	ANEFFJCL_112755	0.437367	-1.27415	1.22823	-1.03739	0.299554	NA		Ultimate	BIOFNBDB_04648	0.194308	-1.19001	1.73185	-0.687133	0.491999	NA		Ultimate	BIOFNBDB_859302	0.0867886	0.957563	1.76356	0.542972	0.587149	NA
Flye	ANEFFJCL_112756	2.93428	-0.985446	1.03184	-0.95504	0.339558	NA		Ultimate	BIOFNBDB_04649	0.169562	-1.93312	1.74406	-1.1084	0.267688	NA		Ultimate	BIOFNBDB_859303	0	NA	NA	NA	NA	NA
Flye	ANEFFJCL_112757	3.38041	-0.269155	0.759639	-0.354319	0.7231	NA		Ultimate	BIOFNBDB_04650	0.544109	-0.252716	1.75993	-0.143594	0.885821	NA		Ultimate	BIOFNBDB_859304	0	NA	NA	NA	NA	NA
Flye	ANEFFJCL_112758	0.078723	0.512182	1.06742	0.479834	0.631346	NA		Ultimate	BIOFNBDB_04651	0	NA	NA	NA	NA	NA		Ultimate	BIOFNBDB_859305	0	NA	NA	NA	NA	NA
Flye	ANEFFJCL_112759	0	NA	NA	NA	NA	NA		Ultimate	BIOFNBDB_04652	0.221834	-2.8664	1.75997	-1.62866	0.103385	NA		Ultimate	BIOFNBDB_859306	0.0259754	0.786306	1.7219	0.456649	0.647923	NA
Flye	ANEFFJCL_112760	0	NA	NA	NA	NA	NA		Ultimate	BIOFNBDB_04653	0.234428	-1.83055	1.75365	-1.04385	0.296554	NA		Ultimate	BIOFNBDB_859307	0.242529	-0.349683	1.81552	-0.192607	0.847267	NA
Flye	ANEFFJCL_112761	0	NA	NA	NA	NA	NA		Ultimate	BIOFNBDB_04654	0.404874	-3.72932	1.75736	-2.12212	0.0338279	NA		Ultimate	BIOFNBDB_859308	0.0259754	0.786306	1.7219	0.456649	0.647923	NA
Flye	ANEFFJCL_112762	0	NA	NA	NA	NA	NA		Ultimate	BIOFNBDB_04661	2.73081	0.56838	1.51588	0.37495	0.707697	NA		Ultimate	BIOFNBDB_859309	0.0716623	-1.58233	1.80228	-0.877956	0.379968	NA
Flye	ANEFFJCL_112763	0	NA	NA	NA	NA	NA		Ultimate	BIOFNBDB_04662	2.78609	-1.62583	1.37697	-1.18074	0.237707	NA		Ultimate	BIOFNBDB_859310	0	NA	NA	NA	NA	NA
Flye	ANEFFJCL_112764	0.0559063	0.473905	1.04624	0.452959	0.650578	NA		Ultimate	BIOFNBDB_04663	1.50935	-2.64353	1.27235	-2.07767	0.0377396	NA		Ultimate	BIOFNBDB_859311	0.361808	-3.16815	1.70521	-1.85792	0.06318	NA
Flye	ANEFFJCL_112765	0	NA	NA	NA	NA	NA		Ultimate	BIOFNBDB_04664	3.14597	-0.771694	1.60835	-0.479805	0.631366	NA		Ultimate	BIOFNBDB_859312	1.01234	2.01382	1.52501	1.32053	0.186659	NA
Flye	ANEFFJCL_112766	0	NA	NA	NA	NA	NA		Ultimate	BIOFNBDB_04667	3.19747	0.0246083	1.54272	0.0159512	0.987273	NA		Ultimate	BIOFNBDB_859313	4.02236	3.03772	1.20066	2.53004	0.011405	NA
Flye	ANEFFJCL_112767	0	NA	NA	NA	NA	NA		Ultimate	BIOFNBDB_04670	1.7354	-0.138077	1.22238	-0.112958	0.910064	NA		Ultimate	BIOFNBDB_859315	0.276705	-0.793122	1.75904	-0.450884	0.652073	NA
Flye	ANEFFJCL_112768	0	NA	NA	NA	NA	NA		Ultimate	BIOFNBDB_04671	1.55442	3.29972	1.65283	1.9964	0.04589	NA		Ultimate	BIOFNBDB_859316	0.383673	2.64286	1.7781	1.48634	0.137189	NA
Flye	ANEFFJCL_112769	0	NA	NA	NA	NA	NA		Ultimate	BIOFNBDB_04673	2.18568	1.51261	1.19167	1.26932	0.204326	NA		Ultimate	BIOFNBDB_859317	2.37226	0.250867	1.09974	0.228116	0.819556	NA
Flye	ANEFFJCL_112770	0.167719	0.56631	1.09383	0.517729	0.604647	NA		Ultimate	BIOFNBDB_04674	1.00828	-0.401379	1.177	-0.341019	0.733089	NA		Ultimate	BIOFNBDB_859318	1.26753	2.64668	1.78634	1.48162	0.138441	NA
Flye	ANEFFJCL_112771	0	NA	NA	NA	NA	NA		Ultimate	BIOFNBDB_04675	0.954873	1.45638	1.50928	0.964948	0.334571	NA		Ultimate	BIOFNBDB_859319	0	NA	NA	NA	NA	NA
Flye	ANEFFJCL_112772	0	NA	NA	NA	NA	NA		Ultimate	BIOFNBDB_04676	0	NA	NA	NA	NA	NA		Ultimate	BIOFNBDB_859320	0.113639	1.01942	1.77698	0.573683	0.566183	NA
Flye	ANEFFJCL_112773	0.171179	0.720728	1.15639	0.623255	0.533117	NA		Ultimate	BIOFNBDB_04677	0.0622883	-1.41539	1.7123	-0.826598	0.408465	NA		Ultimate	BIOFNBDB_859321	0.412061	-1.7057	1.79428	-0.95063	0.341792	NA
Flye	ANEFFJCL_112774	0.500378	0.56664	1.2211	0.464042	0.642618	NA		Ultimate	BIOFNBDB_04682	0	NA	NA	NA	NA	NA		Ultimate	BIOFNBDB_859322	0.399626	0.0916805	1.74438	0.0525576	0.958084	NA
Flye	ANEFFJCL_112775	0.842904	-0.153484	1.15839	-0.132498	0.894591	NA		Ultimate	BIOFNBDB_04683	0.0349688	-0.976719	1.69697	-0.575568	0.564907	NA		Ultimate	BIOFNBDB_859323	1.77157	2.3033	1.81458	1.26933	0.204324	NA
Flye	ANEFFJCL_112777	1.21387	0.127084	1.15409	0.110117	0.912317	NA		Ultimate	BIOFNBDB_04684	0	NA	NA	NA	NA	NA		Ultimate	BIOFNBDB_859324	0.255609	-1.46171	1.73223	-0.843834	0.398762	NA
Flye	ANEFFJCL_112778	2.15882	-0.476348	0.918105	-0.518838	0.603874	NA		Ultimate	BIOFNBDB_04685	1.01583	1.4653	1.69731	0.863307	0.387969	NA		Ultimate	BIOFNBDB_859325	0	NA	NA	NA	NA	NA
Flye	ANEFFJCL_112779	0	NA	NA	NA	NA	NA		Ultimate	BIOFNBDB_04687	1.41922	3.41442	1.64193	2.07952	0.0375699	NA		Ultimate	BIOFNBDB_859326	0.493345	1.65852	1.8357	0.903479	0.366272	NA
Flye	ANEFFJCL_112780	0.0369453	-0.658978	1.06991	-0.615922	0.537946	NA		Ultimate	BIOFNBDB_04696	1.26538	3.51854	1.62734	2.16214	0.0306077	NA		Ultimate	BIOFNBDB_859327	1.29588	1.59732	1.76056	0.907278	0.36426	NA
Flye	ANEFFJCL_112781	0.725321	0.427923	1.26751	0.33761	0.735657	NA		Ultimate	BIOFNBDB_04697	0.606469	2.0179	1.75386	1.15055	0.249918	NA		Ultimate	BIOFNBDB_859328	0.0689803	0.925494	1.7557	0.527136	0.598099	NA
Flye	ANEFFJCL_112782	0.0758228	0.509866	1.0662	0.47821	0.632501	NA		Ultimate	BIOFNBDB_04698	0	NA	NA	NA	NA	NA		Ultimate	BIOFNBDB_859329	0.614552	-0.128379	1.53129	-0.0838368	0.933186	NA
Flye	ANEFFJCL_112783	1.66625	1.14565	1.0696	1.0711	0.284126	NA		Ultimate	BIOFNBDB_04707	0.0475631	0.804789	1.64689	0.488672	0.625074	NA		Ultimate	BIOFNBDB_859330	1.14348	1.19486	1.46135	0.817644	0.413561	NA
Flye	ANEFFJCL_112784	0.146442	0.559216	1.09059	0.512766	0.608115	NA		Ultimate	BIOFNBDB_04708	0.117591	0.960319	1.69006	0.568215	0.569889	NA		Ultimate	BIOFNBDB_859331	2.93117	0.533036	1.30389	0.408806	0.682682	NA
Flye	ANEFFJCL_112785	0.269541	-0.239842	1.18711	-0.202038	0.839887	NA		Ultimate	BIOFNBDB_04709	0.391712	1.8605	1.75907	1.05766	0.29021	NA		Ultimate	BIOFNBDB_859332	0.213044	-0.485127	1.81481	-0.267316	0.789226	NA
Flye	ANEFFJCL_112786	0.0173145	0.409816	1.01061	0.405513	0.685101	NA		Ultimate	BIOFNBDB_04710	0.667037	2.08955	1.75084	1.19346	0.232689	NA		Ultimate	BIOFNBDB_859333	0	NA	NA	NA	NA	NA
Flye	ANEFFJCL_112787	0.306227	0.895845	1.20351	0.744359	0.456659	NA		Ultimate	BIOFNBDB_04712	0	NA	NA	NA	NA	NA		Ultimate	BIOFNBDB_859334	0.220476	0.206318	1.79334	0.115047	0.908408	NA
Flye	ANEFFJCL_112788	0.433306	0.127776	1.27049	0.100572	0.91989	NA		Ultimate	BIOFNBDB_04713	0	NA	NA	NA	NA	NA		Ultimate	BIOFNBDB_859336	2.29923	-1.54684	1.70682	-0.906273	0.364792	NA
Flye	ANEFFJCL_112789	0.360596	-0.00479555	1.26008	-0.00380574	0.996963	NA		Ultimate	BIOFNBDB_04714	0	NA	NA	NA	NA	NA		Ultimate	BIOFNBDB_859337	1.0532	-1.70836	1.59299	-1.07242	0.28353	NA
Flye	ANEFFJCL_112790	0.453016	-0.465732	1.20162	-0.387586	0.698322	NA		Ultimate	BIOFNBDB_04715	0	NA	NA	NA	NA	NA		Ultimate	BIOFNBDB_859338	0.234897	-0.472477	1.83122	-0.258013	0.796397	NA
Flye	ANEFFJCL_112791	4.60239	0.242002	0.866916	0.279153	0.780128	NA		Ultimate	BIOFNBDB_04716	0	NA	NA	NA	NA	NA		Ultimate	BIOFNBDB_859339	0.430603	-1.29852	1.81111	-0.716974	0.47339	NA
Flye	ANEFFJCL_112792	0.19963	1.06497	1.23396	0.863054	0.388108	NA		Ultimate	BIOFNBDB_04717	0	NA	NA	NA	NA	NA		Ultimate	BIOFNBDB_859340	0.0344758	-1.02846	1.78552	-0.576	0.564615	NA
Flye	ANEFFJCL_112793	1.25899	0.726935	1.16383	0.624607	0.532229	NA		Ultimate	BIOFNBDB_04718	0	NA	NA	NA	NA	NA		Ultimate	BIOFNBDB_859341	0.0716623	-1.58233	1.80228	-0.877956	0.379968	NA
Flye	ANEFFJCL_112796	0.530785	0.262513	1.26969	0.206754	0.836202	NA		Ultimate	BIOFNBDB_04719	0	NA	NA	NA	NA	NA		Ultimate	BIOFNBDB_859342	0.308213	-1.20581	1.71784	-0.701933	0.482721	NA
Flye	ANEFFJCL_112797	0	NA	NA	NA	NA	NA		Ultimate	BIOFNBDB_04720	0	NA	NA	NA	NA	NA		Ultimate	BIOFNBDB_859344	1.81348	-1.43601	1.12467	-1.27682	0.201664	NA
Flye	ANEFFJCL_112798	2.14283	0.512772	0.943692	0.543368	0.586877	NA		Ultimate	BIOFNBDB_04721	0	NA	NA	NA	NA	NA		Ultimate	BIOFNBDB_859350	0.269551	-0.306568	1.83536	-0.167034	0.867343	NA
Flye	ANEFFJCL_112799	0.874623	0.442207	1.22312	0.361539	0.717697	NA		Ultimate	BIOFNBDB_04722	0	NA	NA	NA	NA	NA		Ultimate	BIOFNBDB_859351	0.235076	0.917264	1.75358	0.523081	0.600918	NA
Flye	ANEFFJCL_112800	0.0247371	0.430498	1.01941	0.422301	0.672805	NA		Ultimate	BIOFNBDB_04723	0	NA	NA	NA	NA	NA		Ultimate	BIOFNBDB_859352	0.0259754	0.786306	1.7219	0.456649	0.647923	NA
Flye	ANEFFJCL_112801	3.54665	3.08036	1.21154	2.5425	0.0110061	NA		Ultimate	BIOFNBDB_04724	0.0449302	0.826288	1.65392	0.499594	0.617361	NA		Ultimate	BIOFNBDB_859353	0.0942544	0.969152	1.76624	0.548709	0.583205	NA
Flye	ANEFFJCL_112802	0	NA	NA	NA	NA	NA		Ultimate	BIOFNBDB_04725	0	NA	NA	NA	NA	NA		Ultimate	BIOFNBDB_859354	0	NA	NA	NA	NA	NA
Flye	ANEFFJCL_112803	1.1991	0.710943	1.27025	0.559687	0.575693	NA		Ultimate	BIOFNBDB_04726	0	NA	NA	NA	NA	NA		Ultimate	BIOFNBDB_859355	0.0716623	-1.58233	1.80228	-0.877956	0.379968	NA
Flye	ANEFFJCL_112804	2.1203	-1.06582	1.15088	-0.926085	0.354402	NA		Ultimate	BIOFNBDB_04727	0	NA	NA	NA	NA	NA		Ultimate	BIOFNBDB_859356	0	NA	NA	NA	NA	NA
Flye	ANEFFJCL_112805	0.194532	-0.399581	1.15735	-0.345256	0.729902	NA		Ultimate	BIOFNBDB_04728	0	NA	NA	NA	NA	NA		Ultimate	BIOFNBDB_859357	0	NA	NA	NA	NA	NA
Flye	ANEFFJCL_112806	0.499879	0.288016	1.26546	0.227597	0.81996	NA		Ultimate	BIOFNBDB_04729	0	NA	NA	NA	NA	NA		Ultimate	BIOFNBDB_859358	0	NA	NA	NA	NA	NA
Flye	ANEFFJCL_112807	1.10243	2.04617	1.26448	1.61819	0.105621	NA		Ultimate	BIOFNBDB_04730	0	NA	NA	NA	NA	NA		Ultimate	BIOFNBDB_859359	0.0716623	-1.58233	1.80228	-0.877956	0.379968	NA
Flye	ANEFFJCL_112808	0.050392	-0.858214	1.08401	-0.791701	0.428535	NA		Ultimate	BIOFNBDB_04731	0	NA	NA	NA	NA	NA		Ultimate	BIOFNBDB_859360	0.0358311	-1.05062	1.78639	-0.588126	0.556447	NA
Flye	ANEFFJCL_112809	0.050392	-0.858214	1.08401	-0.791701	0.428535	NA		Ultimate	BIOFNBDB_04732	0	NA	NA	NA	NA	NA		Ultimate	BIOFNBDB_859361	0.235076	0.917264	1.75358	0.523081	0.600918	NA
Flye	ANEFFJCL_112810	0	NA	NA	NA	NA	NA		Ultimate	BIOFNBDB_04733	1.24067	-0.0107678	1.22663	-0.00877833	0.992996	NA		Ultimate	BIOFNBDB_859362	0.457017	0.225049	1.707	0.131839	0.895112	NA
Flye	ANEFFJCL_112811	3.38678	0.026532	1.17401	0.0225994	0.98197	NA		Ultimate	BIOFNBDB_04734	0.212874	1.83957	1.75873	1.04597	0.295577	NA		Ultimate	BIOFNBDB_859363	0.801105	-0.264787	1.81043	-0.146257	0.883719	NA
Flye	ANEFFJCL_112812	2.25376	0.350404	1.26727	0.276503	0.782162	NA		Ultimate	BIOFNBDB_04735	0	NA	NA	NA	NA	NA		Ultimate	BIOFNBDB_859364	0.419598	0.992242	1.62856	0.609274	0.542343	NA
Flye	ANEFFJCL_112813	0.0998663	-0.435994	1.10268	-0.395393	0.692553	NA		Ultimate	BIOFNBDB_04738	1.00162	1.45709	1.29628	1.12405	0.260991	NA		Ultimate	BIOFNBDB_859365	0	NA	NA	NA	NA	NA
Flye	ANEFFJCL_112814	0	NA	NA	NA	NA	NA		Ultimate	BIOFNBDB_04739	1.51149	0.850955	1.28768	0.660843	0.508713	NA		Ultimate	BIOFNBDB_859366	0.915567	-3.32884	1.37397	-2.42278	0.0154023	NA
Flye	ANEFFJCL_112815	0.386988	-0.656331	1.26377	-0.519342	0.603522	NA		Ultimate	BIOFNBDB_04741	0	NA	NA	NA	NA	NA		Ultimate	BIOFNBDB_859367	0.472427	-2.35786	1.77432	-1.32888	0.183887	NA
Flye	ANEFFJCL_112816	0	NA	NA	NA	NA	NA		Ultimate	BIOFNBDB_04742	0.583229	1.48758	1.49233	0.996818	0.318853	NA		Ultimate	BIOFNBDB_859368	0.845841	-0.25535	1.81499	-0.140689	0.888115	NA
Flye	ANEFFJCL_112817	0	NA	NA	NA	NA	NA		Ultimate	BIOFNBDB_04745	0.388697	0.989427	1.59962	0.618538	0.536221	NA		Ultimate	BIOFNBDB_859369	0	NA	NA	NA	NA	NA
Flye	ANEFFJCL_112818	0.100784	-1.21728	1.10371	-1.1029	0.270072	NA		Ultimate	BIOFNBDB_04746	0.229509	1.58299	1.75995	0.89945	0.368413	NA		Ultimate	BIOFNBDB_859370	0.137961	1.04943	1.78274	0.58866	0.556089	NA
Flye	ANEFFJCL_112819	0.0247371	0.430498	1.01941	0.422301	0.672805	NA		Ultimate	BIOFNBDB_04747	0.459581	2.01592	1.75413	1.14924	0.250456	NA		Ultimate	BIOFNBDB_859371	0.0716623	-1.58233	1.80228	-0.877956	0.379968	NA
Flye	ANEFFJCL_112820	1.0104	1.28016	1.25659	1.01875	0.30832	NA		Ultimate	BIOFNBDB_04748	0.0311442	-0.913203	1.69413	-0.539038	0.589861	NA		Ultimate	BIOFNBDB_859372	0	NA	NA	NA	NA	NA
Flye	ANEFFJCL_112821	0	NA	NA	NA	NA	NA		Ultimate	BIOFNBDB_04749	0.722565	-0.14374	1.37619	-0.104448	0.916814	NA		Ultimate	BIOFNBDB_859373	0.0358311	-1.05062	1.78639	-0.588126	0.556447	NA
Flye	ANEFFJCL_112822	4.87648	0.29879	1.19072	0.250932	0.801867	NA		Ultimate	BIOFNBDB_04750	0.148837	1.0049	1.69958	0.591263	0.554344	NA		Ultimate	BIOFNBDB_859374	0.260047	-0.316579	1.83489	-0.172533	0.863019	NA
Flye	ANEFFJCL_112823	1.95457	1.77261	1.24861	1.41966	0.155706	NA		Ultimate	BIOFNBDB_04752	0.0138408	0.647191	1.62486	0.398306	0.690405	NA		Ultimate	BIOFNBDB_859375	1.35641	0.0879021	1.14948	0.0764714	0.939044	NA
Flye	ANEFFJCL_112824	0.0173145	0.409816	1.01061	0.405513	0.685101	NA		Ultimate	BIOFNBDB_04753	0	NA	NA	NA	NA	NA		Ultimate	BIOFNBDB_859376	2.11856	1.78919	1.51392	1.18183	0.237273	NA
Flye	ANEFFJCL_112825	0.050392	-0.858214	1.08401	-0.791701	0.428535	NA		Ultimate	BIOFNBDB_04754	0.0348658	0.772956	1.63575	0.47254	0.636542	NA		Ultimate	BIOFNBDB_859377	0.139302	-0.136785	1.80736	-0.0756819	0.939672	NA
Flye	ANEFFJCL_112826	0.475047	-2.18375	1.26516	-1.72607	0.084335	NA		Ultimate	BIOFNBDB_04755	0.215695	-0.985171	1.72107	-0.572419	0.567038	NA		Ultimate	BIOFNBDB_859378	0	NA	NA	NA	NA	NA
Flye	ANEFFJCL_112827	0.385275	-0.226624	1.26228	-0.179536	0.857517	NA		Ultimate	BIOFNBDB_04756	1.22485	-0.202994	1.20374	-0.168636	0.866083	NA		Ultimate	BIOFNBDB_859379	0	NA	NA	NA	NA	NA
Flye	ANEFFJCL_112828	2.7533	-0.3171	0.839664	-0.377651	0.70569	NA		Ultimate	BIOFNBDB_04757	0.296187	-0.0920748	1.64995	-0.0558046	0.955497	NA		Ultimate	BIOFNBDB_859380	0.128468	-1.81292	1.83151	-0.989848	0.322249	NA
Flye	ANEFFJCL_112829	2.83133	-0.183463	0.903694	-0.203014	0.839124	NA		Ultimate	BIOFNBDB_04758	0.327889	-0.100113	1.62774	-0.061504	0.950958	NA		Ultimate	BIOFNBDB_859381	0	NA	NA	NA	NA	NA
Flye	ANEFFJCL_112830	0.0788557	0.517826	1.07036	0.483789	0.628536	NA		Ultimate	BIOFNBDB_04760	1.76652	-0.940288	1.18864	-0.79106	0.428909	NA		Ultimate	BIOFNBDB_859382	0	NA	NA	NA	NA	NA
Flye	ANEFFJCL_112831	0.145761	0.655463	1.13315	0.578441	0.562967	NA		Ultimate	BIOFNBDB_04763	3.05916	-0.304561	1.05593	-0.288428	0.773019	NA		Ultimate	BIOFNBDB_859383	0.627326	-0.474114	1.59388	-0.297459	0.766116	NA
Flye	ANEFFJCL_112832	0.22871	-0.769718	1.24347	-0.619007	0.535912	NA		Ultimate	BIOFNBDB_04764	0.348773	-1.32405	1.53413	-0.86306	0.388105	NA		Ultimate	BIOFNBDB_859384	0.0791492	0.957758	1.7636	0.543069	0.587083	NA
Flye	ANEFFJCL_112833	0.437951	0.136472	1.27049	0.107417	0.914458	NA		Ultimate	BIOFNBDB_04765	0.564235	-0.178379	1.71008	-0.10431	0.916923	NA		Ultimate	BIOFNBDB_859385	0.47838	-0.191552	1.72427	-0.111092	0.911543	NA
Flye	ANEFFJCL_112838	3.96725	1.37251	1.04635	1.31171	0.189618	NA		Ultimate	BIOFNBDB_04766	0	NA	NA	NA	NA	NA		Ultimate	BIOFNBDB_859386	0.214987	-3.11473	1.81093	-1.71996	0.0854391	NA
Flye	ANEFFJCL_112839	1.51242	-0.671204	1.01026	-0.664385	0.506444	NA		Ultimate	BIOFNBDB_04767	0	NA	NA	NA	NA	NA		Ultimate	BIOFNBDB_859387	0.127141	-0.202516	1.83337	-0.110461	0.912044	NA
Flye	ANEFFJCL_112840	1.09052	0.461581	1.10325	0.418382	0.675668	NA		Ultimate	BIOFNBDB_04768	0.28746	-0.807229	1.74309	-0.463104	0.64329	NA		Ultimate	BIOFNBDB_859388	0.51481	1.58928	1.83474	0.866213	0.386374	NA
Flye	ANEFFJCL_112842	4.82057	-0.225178	1.04593	-0.215289	0.829542	NA		Ultimate	BIOFNBDB_04769	0.210139	0.270977	1.74367	0.155406	0.876501	NA		Ultimate	BIOFNBDB_859389	0.107493	-1.89674	1.80841	-1.04885	0.294249	NA
Flye	ANEFFJCL_112847	5.20311	-1.24076	0.876953	-1.41485	0.157113	NA		Ultimate	BIOFNBDB_04770	0.0951261	0.920495	1.68058	0.547724	0.583881	NA		Ultimate	BIOFNBDB_859390	0.32248	-3.54754	1.82762	-1.94107	0.0522493	NA
Flye	ANEFFJCL_112850	1.43054	-0.63204	1.08827	-0.580772	0.561394	NA		Ultimate	BIOFNBDB_04771	0.397798	-3.12984	1.66972	-1.87447	0.060865	NA		Ultimate	BIOFNBDB_859391	0.0716623	-1.58233	1.80228	-0.877956	0.379968	NA
Flye	ANEFFJCL_112851	2.25284	-0.156313	1.01669	-0.153746	0.87781	NA		Ultimate	BIOFNBDB_04772	0.360698	-1.40101	1.75568	-0.797986	0.424879	NA		Ultimate	BIOFNBDB_859392	0	NA	NA	NA	NA	NA
Flye	ANEFFJCL_112853	4.55758	-0.545573	0.901254	-0.605349	0.544947	NA		Ultimate	BIOFNBDB_04773	0.194411	-2.10426	1.75	-1.20243	0.229197	NA		Ultimate	BIOFNBDB_859393	0	NA	NA	NA	NA	NA
Flye	ANEFFJCL_112858	0	NA	NA	NA	NA	NA		Ultimate	BIOFNBDB_04774	0	NA	NA	NA	NA	NA		Ultimate	BIOFNBDB_859394	0.0344902	0.803175	1.72276	0.466215	0.641061	NA
Flye	ANEFFJCL_112859	0	NA	NA	NA	NA	NA		Ultimate	BIOFNBDB_04775	0	NA	NA	NA	NA	NA		Ultimate	BIOFNBDB_859395	0.313534	1.38932	1.82622	0.76076	0.4468	NA
Flye	ANEFFJCL_112860	0.534835	-0.150742	1.18286	-0.127439	0.898593	NA		Ultimate	BIOFNBDB_04776	0.0699376	-1.48908	1.71427	-0.868641	0.385044	NA		Ultimate	BIOFNBDB_859396	0.640757	-1.56313	1.57826	-0.990411	0.321973	NA
Flye	ANEFFJCL_112862	4.72041	0.0291351	0.79392	0.0366978	0.970726	NA		Ultimate	BIOFNBDB_04777	0	NA	NA	NA	NA	NA		Ultimate	BIOFNBDB_859398	0.0223295	0.725276	1.72102	0.421423	0.673446	NA
Flye	ANEFFJCL_112868	3.24008	-0.796141	0.870629	-0.914444	0.360484	NA		Ultimate	BIOFNBDB_04778	0.0449302	0.826288	1.65392	0.499594	0.617361	NA		Ultimate	BIOFNBDB_859399	0.0880534	0.971775	1.76684	0.550008	0.582314	NA
Flye	ANEFFJCL_112875	2.47304	-0.133874	1.25129	-0.106988	0.914798	NA		Ultimate	BIOFNBDB_04779	0	NA	NA	NA	NA	NA		Ultimate	BIOFNBDB_859400	0.441413	-1.50187	1.57082	-0.956102	0.339021	NA
Flye	ANEFFJCL_112876	0.137729	-1.37864	1.11023	-1.24176	0.214325	NA		Ultimate	BIOFNBDB_04780	0	NA	NA	NA	NA	NA		Ultimate	BIOFNBDB_859401	3.30914	0.908681	1.11868	0.812278	0.416632	NA
Flye	ANEFFJCL_112877	1.75254	0.96758	1.08027	0.895681	0.370423	NA		Ultimate	BIOFNBDB_04781	0.179789	-1.79403	1.75496	-1.02226	0.306658	NA		Ultimate	BIOFNBDB_859402	2.49064	2.92889	1.35658	2.15902	0.0308483	NA
Flye	ANEFFJCL_112878	1.49505	0.455828	1.21734	0.374446	0.708072	NA		Ultimate	BIOFNBDB_04782	2.10955	2.60195	1.72028	1.51251	0.130403	NA		Ultimate	BIOFNBDB_859404	3.02416	0.95021	1.18876	0.79933	0.424099	NA
Flye	ANEFFJCL_112879	2.19295	1.65684	1.18207	1.40165	0.161021	NA		Ultimate	BIOFNBDB_04783	0.30601	-1.48081	1.55242	-0.95387	0.34015	NA		Ultimate	BIOFNBDB_859406	3.48249	3.25711	1.38136	2.3579	0.0183784	NA
Flye	ANEFFJCL_112880	3.12113	-0.280067	0.939304	-0.298164	0.765578	NA		Ultimate	BIOFNBDB_04784	1.33957	0.623762	1.68743	0.369651	0.711642	NA		Ultimate	BIOFNBDB_859407	0.0949414	-0.341666	1.82605	-0.187107	0.851577	NA
Flye	ANEFFJCL_112881	0	NA	NA	NA	NA	NA		Ultimate	BIOFNBDB_04785	0.0475631	0.804789	1.64689	0.488672	0.625074	NA		Ultimate	BIOFNBDB_859408	1.15472	3.40476	1.70737	1.99416	0.0461349	NA
Flye	ANEFFJCL_112882	0	NA	NA	NA	NA	NA		Ultimate	BIOFNBDB_04786	0.0976192	-1.03421	1.72147	-0.600773	0.547991	NA		Ultimate	BIOFNBDB_859409	0	NA	NA	NA	NA	NA
Flye	ANEFFJCL_112883	0	NA	NA	NA	NA	NA		Ultimate	BIOFNBDB_04787	0.373858	1.32626	1.74833	0.758584	0.448102	NA		Ultimate	BIOFNBDB_859414	1.8812	-0.151525	1.08289	-0.139927	0.888718	NA
Flye	ANEFFJCL_112885	0.335117	1.02969	1.22808	0.838456	0.401775	NA		Ultimate	BIOFNBDB_04788	0	NA	NA	NA	NA	NA		Ultimate	BIOFNBDB_859416	0.661591	-0.444396	1.59823	-0.278056	0.78097	NA
Flye	ANEFFJCL_112886	0.372662	-0.53266	1.26879	-0.419818	0.674619	NA		Ultimate	BIOFNBDB_04789	0.0622883	-1.41539	1.7123	-0.826598	0.408465	NA		Ultimate	BIOFNBDB_859418	3.24426	1.39606	1.82656	0.764311	0.444682	NA
Flye	ANEFFJCL_112887	0.464918	-1.19067	1.21531	-0.979729	0.32722	NA		Ultimate	BIOFNBDB_04790	0	NA	NA	NA	NA	NA		Ultimate	BIOFNBDB_859419	0.102676	0.981186	1.76894	0.554674	0.579117	NA
Flye	ANEFFJCL_112888	4.29874	-0.5672	1.18686	-0.477901	0.632721	NA		Ultimate	BIOFNBDB_04791	0.282745	1.29679	1.74348	0.743798	0.456999	NA		Ultimate	BIOFNBDB_859420	0	NA	NA	NA	NA	NA
Flye	ANEFFJCL_112889	0.828988	0.401573	1.16986	0.343267	0.731398	NA		Ultimate	BIOFNBDB_04793	0.190252	1.03359	1.70515	0.606157	0.544411	NA		Ultimate	BIOFNBDB_859421	1.34806	-0.449485	1.59346	-0.282081	0.777881	NA
Flye	ANEFFJCL_112890	0.364434	-0.951001	1.26919	-0.749295	0.45368	NA		Ultimate	BIOFNBDB_04794	0.186865	-2.2373	1.72805	-1.29469	0.195427	NA		Ultimate	BIOFNBDB_859422	1.54739	0.334222	1.74878	0.191117	0.848434	NA
Flye	ANEFFJCL_112891	0	NA	NA	NA	NA	NA		Ultimate	BIOFNBDB_04795	0.0622883	-1.41539	1.7123	-0.826598	0.408465	NA		Ultimate	BIOFNBDB_859423	0	NA	NA	NA	NA	NA
Flye	ANEFFJCL_112892	0.158049	0.568267	1.09472	0.519098	0.603692	NA		Ultimate	BIOFNBDB_04796	3.23742	1.58083	1.49194	1.05958	0.289336	NA		Ultimate	BIOFNBDB_859424	0.0344758	-1.02846	1.78552	-0.576	0.564615	NA
Flye	ANEFFJCL_112893	0.19425	0.580909	1.10033	0.527941	0.59754	NA		Ultimate	BIOFNBDB_04797	0	NA	NA	NA	NA	NA		Ultimate	BIOFNBDB_859425	0.107493	-1.89674	1.80841	-1.04885	0.294249	NA
Flye	ANEFFJCL_112894	1.71485	-0.479184	1.09924	-0.435924	0.662892	NA		Ultimate	BIOFNBDB_04798	0	NA	NA	NA	NA	NA		Ultimate	BIOFNBDB_859426	0.279944	-0.677295	1.82545	-0.371028	0.710616	NA
Flye	ANEFFJCL_112896	0.416451	0.082859	1.21759	0.0680515	0.945745	NA		Ultimate	BIOFNBDB_04799	0	NA	NA	NA	NA	NA		Ultimate	BIOFNBDB_859427	0.0389632	0.857734	1.7368	0.493858	0.621407	NA
Flye	ANEFFJCL_112897	0.615947	-0.349757	1.26709	-0.276031	0.782524	NA		Ultimate	BIOFNBDB_04800	0.793586	-0.0421747	1.74799	-0.0241276	0.980751	NA		Ultimate	BIOFNBDB_859428	0	NA	NA	NA	NA	NA
Flye	ANEFFJCL_112898	1.35812	0.0759673	1.17133	0.0648554	0.948289	NA		Ultimate	BIOFNBDB_04801	0.250847	-1.29272	1.74538	-0.740652	0.458904	NA		Ultimate	BIOFNBDB_859429	0	NA	NA	NA	NA	NA
Flye	ANEFFJCL_112899	0.445801	-0.112184	1.25927	-0.089087	0.929013	NA		Ultimate	BIOFNBDB_04802	0.0138408	0.647191	1.62486	0.398306	0.690405	NA		Ultimate	BIOFNBDB_859430	0.365597	1.4298	1.82853	0.781942	0.434248	NA
Flye	ANEFFJCL_112901	4.78471	-1.56535	1.00941	-1.55075	0.120961	NA		Ultimate	BIOFNBDB_04803	0.0311442	-0.913203	1.69413	-0.539038	0.589861	NA		Ultimate	BIOFNBDB_859431	0	NA	NA	NA	NA	NA
Flye	ANEFFJCL_112902	0.025196	-0.519786	1.05817	-0.491213	0.623276	NA		Ultimate	BIOFNBDB_04804	0	NA	NA	NA	NA	NA		Ultimate	BIOFNBDB_859432	0.0471272	0.842692	1.73214	0.486502	0.626611	NA
Flye	ANEFFJCL_112903	0	NA	NA	NA	NA	NA		Ultimate	BIOFNBDB_04805	0.0835724	0.914277	1.67901	0.544532	0.586075	NA		Ultimate	BIOFNBDB_859433	0.987761	-1.0162	1.62745	-0.624412	0.532357	NA
Flye	ANEFFJCL_112904	0	NA	NA	NA	NA	NA		Ultimate	BIOFNBDB_04806	0.0224651	0.715038	1.62693	0.439501	0.660298	NA		Ultimate	BIOFNBDB_859434	0.236145	-1.01064	1.82369	-0.554174	0.57946	NA
Flye	ANEFFJCL_112905	0.73227	-0.92927	1.23603	-0.751817	0.452161	NA		Ultimate	BIOFNBDB_04807	0	NA	NA	NA	NA	NA		Ultimate	BIOFNBDB_859435	0	NA	NA	NA	NA	NA
Flye	ANEFFJCL_112906	0.578863	-0.688812	1.26873	-0.542917	0.587187	NA		Ultimate	BIOFNBDB_04808	0	NA	NA	NA	NA	NA		Ultimate	BIOFNBDB_859436	0	NA	NA	NA	NA	NA
Flye	ANEFFJCL_112907	0.0419188	0.458194	1.03688	0.441899	0.658563	NA		Ultimate	BIOFNBDB_04809	0	NA	NA	NA	NA	NA		Ultimate	BIOFNBDB_859437	0	NA	NA	NA	NA	NA
Flye	ANEFFJCL_112908	1.1987	-0.627468	0.99804	-0.6287	0.529546	NA		Ultimate	BIOFNBDB_04810	0	NA	NA	NA	NA	NA		Ultimate	BIOFNBDB_859438	0.413697	-0.439133	1.83041	-0.23991	0.8104	NA
Flye	ANEFFJCL_112909	3.05571	-1.5437	1.24706	-1.23787	0.215765	NA		Ultimate	BIOFNBDB_04811	0	NA	NA	NA	NA	NA		Ultimate	BIOFNBDB_859439	0	NA	NA	NA	NA	NA
Flye	ANEFFJCL_112910	0.201568	-1.91062	1.11175	-1.71857	0.0856935	NA		Ultimate	BIOFNBDB_04812	0	NA	NA	NA	NA	NA		Ultimate	BIOFNBDB_859440	0	NA	NA	NA	NA	NA
Flye	ANEFFJCL_112911	0	NA	NA	NA	NA	NA		Ultimate	BIOFNBDB_04813	0	NA	NA	NA	NA	NA		Ultimate	BIOFNBDB_859441	0	NA	NA	NA	NA	NA
Flye	ANEFFJCL_112912	2.23386	-0.0791343	1.16173	-0.0681175	0.945692	NA		Ultimate	BIOFNBDB_04814	0	NA	NA	NA	NA	NA		Ultimate	BIOFNBDB_859443	3.66126	-1.62585	1.09864	-1.47987	0.138907	NA
Flye	ANEFFJCL_112913	0.302887	-0.620725	1.16295	-0.533751	0.593514	NA		Ultimate	BIOFNBDB_04815	0.757978	-0.650528	1.44611	-0.449847	0.652821	NA		Ultimate	BIOFNBDB_859446	0	NA	NA	NA	NA	NA
Flye	ANEFFJCL_112914	1.28656	-1.83085	1.20116	-1.52424	0.12745	NA		Ultimate	BIOFNBDB_04816	0.148837	1.0049	1.69958	0.591263	0.554344	NA		Ultimate	BIOFNBDB_859447	3.878	0.27266	1.17785	0.23149	0.816934	NA
Flye	ANEFFJCL_112915	0.307291	0.126937	1.26981	0.0999647	0.920372	NA		Ultimate	BIOFNBDB_04817	0.413353	2.01292	1.75403	1.1476	0.251135	NA		Ultimate	BIOFNBDB_859448	1.10251	0.884349	1.27611	0.693003	0.488308	NA
Flye	ANEFFJCL_112916	0.486236	-1.68033	1.27051	-1.32256	0.185983	NA		Ultimate	BIOFNBDB_04818	0.972957	0.694384	1.46592	0.473686	0.635724	NA		Ultimate	BIOFNBDB_859454	2.12833	-0.642461	0.98482	-0.652364	0.514167	NA
Flye	ANEFFJCL_112918	0.0379114	0.452751	1.03353	0.438061	0.661342	NA		Ultimate	BIOFNBDB_04819	1.38149	1.1816	1.48828	0.793941	0.42723	NA		Ultimate	BIOFNBDB_859455	4.07568	-1.55974	0.964924	-1.61644	0.105999	NA
Flye	ANEFFJCL_112919	0	NA	NA	NA	NA	NA		Ultimate	BIOFNBDB_04820	0.481537	-0.111928	1.60414	-0.0697745	0.944373	NA		Ultimate	BIOFNBDB_859456	3.74604	-0.920806	0.86601	-1.06327	0.287658	NA
Flye	ANEFFJCL_112920	4.03236	-0.609315	1.00413	-0.606807	0.543979	NA		Ultimate	BIOFNBDB_04821	1.77563	3.94706	1.58719	2.48682	0.012889	NA		Ultimate	BIOFNBDB_859457	0.528228	-1.44213	1.52945	-0.942907	0.345728	NA
Flye	ANEFFJCL_112922	0.184622	-0.666983	1.11699	-0.597126	0.550423	NA		Ultimate	BIOFNBDB_04822	0.175964	-1.74274	1.75753	-0.991584	0.3214	NA		Ultimate	BIOFNBDB_859458	0.878297	-3.30786	1.50969	-2.19108	0.0284459	NA
Flye	ANEFFJCL_112923	0.0755881	-1.06601	1.09639	-0.972295	0.330904	NA		Ultimate	BIOFNBDB_04823	0.249078	0.335187	1.76095	0.190345	0.849039	NA		Ultimate	BIOFNBDB_859464	3.37468	-0.559036	0.963068	-0.580474	0.561595	NA
Flye	ANEFFJCL_112926	2.60151	-1.4886	1.21403	-1.22616	0.220137	NA		Ultimate	BIOFNBDB_04824	0.230868	0.282677	1.7609	0.160529	0.872464	NA		Ultimate	BIOFNBDB_859465	1.40571	-0.150447	1.0074	-0.149341	0.881285	NA
Flye	ANEFFJCL_112929	3.96377	-0.665069	1.00546	-0.661455	0.508321	NA		Ultimate	BIOFNBDB_04825	0.456061	2.22323	1.74154	1.27659	0.201747	NA		Ultimate	BIOFNBDB_859466	3.60415	-1.14195	0.820282	-1.39214	0.16388	NA
Flye	ANEFFJCL_112930	1.68281	-1.23218	1.22396	-1.00672	0.314068	NA		Ultimate	BIOFNBDB_04826	2.83603	-0.19074	0.973934	-0.195845	0.844732	NA		Ultimate	BIOFNBDB_859467	1.7726	-2.45652	0.970318	-2.53167	0.0113521	NA
Flye	ANEFFJCL_112932	0.250263	-2.38715	1.19467	-1.99816	0.0456995	NA		Ultimate	BIOFNBDB_04827	2.2214	1.54934	1.56143	0.992256	0.321072	NA		Ultimate	BIOFNBDB_859468	0.673081	-3.96069	1.57024	-2.52236	0.0116572	NA
Flye	ANEFFJCL_112933	1.02232	-1.52885	1.05715	-1.4462	0.148122	NA		Ultimate	BIOFNBDB_04828	0.332952	0.0604007	1.69546	0.0356249	0.971581	NA		Ultimate	BIOFNBDB_859469	1.03422	-1.63167	1.40969	-1.15747	0.247079	NA
Flye	ANEFFJCL_112934	0.325862	-0.630237	1.25902	-0.500579	0.616668	NA		Ultimate	BIOFNBDB_04829	0.399276	0.235483	1.69399	0.139011	0.889441	NA		Ultimate	BIOFNBDB_859470	0.661029	-1.99133	1.35399	-1.47071	0.141368	NA
Flye	ANEFFJCL_112935	0	NA	NA	NA	NA	NA		Ultimate	BIOFNBDB_04830	0.295413	1.59578	1.7605	0.906434	0.364706	NA		Ultimate	BIOFNBDB_859471	1.41205	-2.26578	1.45112	-1.5614	0.11843	NA
Flye	ANEFFJCL_112936	3.96369	-0.709129	0.992839	-0.714244	0.475077	NA		Ultimate	BIOFNBDB_04831	0.229984	-0.450763	1.67578	-0.268987	0.78794	NA		Ultimate	BIOFNBDB_859472	3.94352	-1.84449	0.964484	-1.91241	0.0558237	NA
Flye	ANEFFJCL_112937	1.58329	-0.194364	1.19415	-0.162763	0.870705	NA		Ultimate	BIOFNBDB_04832	1.4331	2.46708	1.37268	1.79727	0.0722926	NA		Ultimate	BIOFNBDB_859473	1.3501	-2.04573	1.25099	-1.63529	0.101988	NA
Flye	ANEFFJCL_112940	3.90779	-0.379352	1.19899	-0.316393	0.751704	NA		Ultimate	BIOFNBDB_04833	0.812629	3.17872	1.66108	1.91364	0.0556659	NA		Ultimate	BIOFNBDB_859476	1.73617	-1.7229	1.134	-1.51931	0.128684	NA
Flye	ANEFFJCL_112941	3.19314	-0.247191	1.00941	-0.244886	0.806545	NA		Ultimate	BIOFNBDB_04838	1.19646	0.0547565	1.26198	0.0433893	0.965391	NA		Ultimate	BIOFNBDB_859477	1.1222	-0.576069	1.14047	-0.505117	0.613477	NA
Flye	ANEFFJCL_112944	3.54499	-1.92329	1.22944	-1.56435	0.117734	NA		Ultimate	BIOFNBDB_04846	0.410478	0.358827	1.5859	0.226261	0.820998	NA		Ultimate	BIOFNBDB_859478	1.43654	-1.3939	1.47252	-0.946611	0.343837	NA
Flye	ANEFFJCL_112946	3.73121	-2.66439	1.10879	-2.40296	0.0162628	NA		Ultimate	BIOFNBDB_04847	0.283915	0.578233	1.72408	0.335387	0.737333	NA		Ultimate	BIOFNBDB_859479	3.84268	-1.64809	0.92642	-1.77899	0.0752415	NA
Flye	ANEFFJCL_112952	0	NA	NA	NA	NA	NA		Ultimate	BIOFNBDB_04848	0.32742	-0.500654	1.58791	-0.315292	0.75254	NA		Ultimate	BIOFNBDB_859480	0.794035	-0.226072	1.45301	-0.155589	0.876357	NA
Flye	ANEFFJCL_112953	0	NA	NA	NA	NA	NA		Ultimate	BIOFNBDB_04849	1.44584	1.3103	1.21487	1.07855	0.280788	NA		Ultimate	BIOFNBDB_859481	0.832307	-2.14705	1.42588	-1.50577	0.132126	NA
Flye	ANEFFJCL_112954	0	NA	NA	NA	NA	NA		Ultimate	BIOFNBDB_04850	3.03833	0.642894	1.02129	0.62949	0.529028	NA		Ultimate	BIOFNBDB_859482	2.81451	-1.7898	0.942912	-1.89816	0.0576745	NA
Flye	ANEFFJCL_112955	2.17254	-1.47083	1.21941	-1.20618	0.227746	NA		Ultimate	BIOFNBDB_04851	1.97861	-0.370245	1.17802	-0.314294	0.753297	NA		Ultimate	BIOFNBDB_859483	2.8756	-1.71049	1.12436	-1.52131	0.128182	NA
Flye	ANEFFJCL_112957	0.578869	-1.86507	1.26656	-1.47254	0.140874	NA		Ultimate	BIOFNBDB_04852	1.26281	-1.30212	1.25568	-1.03699	0.29974	NA		Ultimate	BIOFNBDB_859484	0.355677	-1.44291	1.56387	-0.92265	0.35619	NA
Flye	ANEFFJCL_112958	2.99841	-0.859045	1.26609	-0.6785	0.497455	NA		Ultimate	BIOFNBDB_04856	0.289357	-0.231613	1.64505	-0.140794	0.888033	NA		Ultimate	BIOFNBDB_859485	2.63581	-1.90161	1.10664	-1.71837	0.0857295	NA
Flye	ANEFFJCL_112960	0.538507	-0.800981	1.26762	-0.631879	0.527466	NA		Ultimate	BIOFNBDB_04858	0.46442	0.368288	1.63194	0.225675	0.821454	NA		Ultimate	BIOFNBDB_859486	2.72175	-2.39314	1.07622	-2.22365	0.0261719	NA
Flye	ANEFFJCL_112961	0	NA	NA	NA	NA	NA		Ultimate	BIOFNBDB_04861	1.10436	0.184783	1.18837	0.155493	0.876432	NA		Ultimate	BIOFNBDB_859487	0	NA	NA	NA	NA	NA
Flye	ANEFFJCL_112962	0.050392	-0.858214	1.08401	-0.791701	0.428535	NA		Ultimate	BIOFNBDB_04862	0.189824	0.195397	1.7383	0.112407	0.910501	NA		Ultimate	BIOFNBDB_859488	0	NA	NA	NA	NA	NA
Flye	ANEFFJCL_112963	0.667969	-1.05493	1.26363	-0.834841	0.403807	NA		Ultimate	BIOFNBDB_04863	0.52953	2.13172	1.74874	1.219	0.222843	NA		Ultimate	BIOFNBDB_859489	0	NA	NA	NA	NA	NA
Flye	ANEFFJCL_112964	2.15191	-0.377637	1.26707	-0.298039	0.765673	NA		Ultimate	BIOFNBDB_04864	1.02864	-0.325683	1.32527	-0.245747	0.805878	NA		Ultimate	BIOFNBDB_859490	0	NA	NA	NA	NA	NA
Flye	ANEFFJCL_112965	4.97921	-1.35735	1.15795	-1.1722	0.241117	NA		Ultimate	BIOFNBDB_04865	0.28456	0.460171	1.76014	0.26144	0.793753	NA		Ultimate	BIOFNBDB_859491	0	NA	NA	NA	NA	NA
Flye	ANEFFJCL_112966	0.0379114	0.452751	1.03353	0.438061	0.661342	NA		Ultimate	BIOFNBDB_04867	2.27211	0.623907	1.01293	0.615942	0.537933	NA		Ultimate	BIOFNBDB_859492	0	NA	NA	NA	NA	NA
Flye	ANEFFJCL_112967	5.44996	-1.09364	0.986609	-1.10849	0.267652	NA		Ultimate	BIOFNBDB_04869	1.7787	-0.303295	1.1121	-0.272723	0.785066	NA		Ultimate	BIOFNBDB_859493	0	NA	NA	NA	NA	NA
Flye	ANEFFJCL_112968	0.557745	0.506463	1.23313	0.410714	0.681282	NA		Ultimate	BIOFNBDB_04870	0.718718	-0.776532	1.29617	-0.599097	0.549108	NA		Ultimate	BIOFNBDB_859494	0.0129877	0.642477	1.72002	0.373529	0.708755	NA
Flye	ANEFFJCL_112969	1.21136	0.92885	1.21192	0.76643	0.443421	NA		Ultimate	BIOFNBDB_04871	1.67303	-0.856296	1.14507	-0.747809	0.454576	NA		Ultimate	BIOFNBDB_859495	0	NA	NA	NA	NA	NA
Flye	ANEFFJCL_112970	5.24463	0.0156766	1.10584	0.0141762	0.988689	NA		Ultimate	BIOFNBDB_04872	2.46044	-0.979921	1.28054	-0.765238	0.44413	NA		Ultimate	BIOFNBDB_859496	0	NA	NA	NA	NA	NA
Flye	ANEFFJCL_112971	0.118333	0.0122458	1.09991	0.0111334	0.991117	NA		Ultimate	BIOFNBDB_04877	1.50759	0.220201	1.40576	0.156642	0.875527	NA		Ultimate	BIOFNBDB_859497	0.0259754	0.786306	1.7219	0.456649	0.647923	NA
Flye	ANEFFJCL_112973	0.257617	0.610419	1.11586	0.547039	0.584352	NA		Ultimate	BIOFNBDB_04878	1.05089	3.29563	1.64817	1.99957	0.0455471	NA		Ultimate	BIOFNBDB_859498	0	NA	NA	NA	NA	NA
Flye	ANEFFJCL_112974	0.0173145	0.409816	1.01061	0.405513	0.685101	NA		Ultimate	BIOFNBDB_04879	2.34865	0.463426	1.05062	0.441098	0.659142	NA		Ultimate	BIOFNBDB_859499	0	NA	NA	NA	NA	NA
Flye	ANEFFJCL_112975	0.276435	-0.460392	1.14722	-0.401311	0.688191	NA		Ultimate	BIOFNBDB_04880	2.16651	-0.925083	1.18227	-0.78246	0.433944	NA		Ultimate	BIOFNBDB_859500	0	NA	NA	NA	NA	NA
Flye	ANEFFJCL_112976	0.0621413	-0.945331	1.08956	-0.867628	0.385598	NA		Ultimate	BIOFNBDB_04882	1.69641	0.392487	1.04028	0.37729	0.705958	NA		Ultimate	BIOFNBDB_859501	0	NA	NA	NA	NA	NA
Flye	ANEFFJCL_112977	0	NA	NA	NA	NA	NA		Ultimate	BIOFNBDB_04883	1.01713	0.458117	1.41181	0.32449	0.745567	NA		Ultimate	BIOFNBDB_859502	0.18714	-1.34205	1.75848	-0.763189	0.44535	NA
Flye	ANEFFJCL_112978	4.95221	-2.02429	0.860724	-2.35185	0.0186802	NA		Ultimate	BIOFNBDB_04884	1.36945	0.441073	1.33568	0.330223	0.741231	NA		Ultimate	BIOFNBDB_859505	0.362607	-2.67221	1.6521	-1.61746	0.105779	NA
Flye	ANEFFJCL_112979	0.0369453	-0.658978	1.06991	-0.615922	0.537946	NA		Ultimate	BIOFNBDB_04887	1.5131	0.300709	1.31448	0.228766	0.819051	NA		Ultimate	BIOFNBDB_859506	0.165234	-2.04989	1.81667	-1.12837	0.259162	NA
Flye	ANEFFJCL_112980	0.401693	0.604634	1.11116	0.544145	0.586342	NA		Ultimate	BIOFNBDB_04888	1.53384	0.647828	1.41926	0.456454	0.648064	NA		Ultimate	BIOFNBDB_859507	0	NA	NA	NA	NA	NA
Flye	ANEFFJCL_112982	0.584742	0.208885	1.2546	0.166495	0.867767	NA		Ultimate	BIOFNBDB_04893	2.64886	-0.367472	1.14957	-0.319661	0.749225	NA		Ultimate	BIOFNBDB_859508	0	NA	NA	NA	NA	NA
Flye	ANEFFJCL_112983	0	NA	NA	NA	NA	NA		Ultimate	BIOFNBDB_04894	3.111	-0.175627	1.00234	-0.175217	0.860909	NA		Ultimate	BIOFNBDB_859509	0	NA	NA	NA	NA	NA
Flye	ANEFFJCL_112984	0.190474	0.583045	1.10126	0.529435	0.596503	NA		Ultimate	BIOFNBDB_04896	1.06328	2.05377	1.52403	1.34759	0.177791	NA		Ultimate	BIOFNBDB_859510	0	NA	NA	NA	NA	NA
Flye	ANEFFJCL_112985	0.325287	-0.0810897	1.24787	-0.0649823	0.948188	NA		Ultimate	BIOFNBDB_04897	0.0553632	0.868089	1.66654	0.520893	0.602442	NA		Ultimate	BIOFNBDB_859511	0.0832946	-1.43317	1.83196	-0.782317	0.434028	NA
Flye	ANEFFJCL_112986	0.378689	-0.0179353	1.27071	-0.0141143	0.988739	NA		Ultimate	BIOFNBDB_04898	3.27777	1.34269	1.32803	1.01104	0.311999	NA		Ultimate	BIOFNBDB_859512	0.08465	-1.30538	1.80612	-0.722754	0.469831	NA
Flye	ANEFFJCL_112987	0.0369453	-0.658978	1.06991	-0.615922	0.537946	NA		Ultimate	BIOFNBDB_04899	1.84104	2.04936	1.28155	1.59912	0.109794	NA		Ultimate	BIOFNBDB_859513	0	NA	NA	NA	NA	NA
Flye	ANEFFJCL_112992	1.43218	-0.212862	1.13169	-0.188092	0.850804	NA		Ultimate	BIOFNBDB_04900	0	NA	NA	NA	NA	NA		Ultimate	BIOFNBDB_859514	0	NA	NA	NA	NA	NA
Flye	ANEFFJCL_112993	0.806302	0.0100277	1.24568	0.00805002	0.993577	NA		Ultimate	BIOFNBDB_04901	0	NA	NA	NA	NA	NA		Ultimate	BIOFNBDB_859515	0	NA	NA	NA	NA	NA
Flye	ANEFFJCL_112994	2.3568	0.23106	1.15851	0.199447	0.841913	NA		Ultimate	BIOFNBDB_04902	0.156184	1.44985	1.75576	0.825767	0.408936	NA		Ultimate	BIOFNBDB_859516	0	NA	NA	NA	NA	NA
Flye	ANEFFJCL_112995	0.125756	0.0305436	1.1012	0.0277367	0.977872	NA		Ultimate	BIOFNBDB_04903	0.199299	0.131481	1.76073	0.0746739	0.940474	NA		Ultimate	BIOFNBDB_859517	0	NA	NA	NA	NA	NA
Flye	ANEFFJCL_112996	0.433091	-0.374181	1.26708	-0.295311	0.767756	NA		Ultimate	BIOFNBDB_04904	1.68935	0.850258	1.04627	0.812654	0.416417	NA		Ultimate	BIOFNBDB_859518	0.0581607	-0.669652	1.79626	-0.372804	0.709294	NA
Flye	ANEFFJCL_112997	1.09029	0.214137	1.26638	0.169093	0.865723	NA		Ultimate	BIOFNBDB_04905	0.142689	0.988126	1.69613	0.582577	0.560178	NA		Ultimate	BIOFNBDB_859519	0.0942544	0.969152	1.76624	0.548709	0.583205	NA
Flye	ANEFFJCL_112998	0.0247371	0.430498	1.01941	0.422301	0.672805	NA		Ultimate	BIOFNBDB_04906	0.243037	0.341101	1.76079	0.193721	0.846395	NA		Ultimate	BIOFNBDB_859520	0.0716623	-1.58233	1.80228	-0.877956	0.379968	NA
Flye	ANEFFJCL_112999	0	NA	NA	NA	NA	NA		Ultimate	BIOFNBDB_04907	0	NA	NA	NA	NA	NA		Ultimate	BIOFNBDB_859524	4.03221	1.44772	1.29566	1.11736	0.263841	NA
Flye	ANEFFJCL_113001	0.0419188	0.458194	1.03688	0.441899	0.658563	NA		Ultimate	BIOFNBDB_04908	0.931774	-1.14067	1.31276	-0.86891	0.384896	NA		Ultimate	BIOFNBDB_859525	0.943525	-1.94193	1.39139	-1.39568	0.162812	NA
Flye	ANEFFJCL_113002	0.0369453	-0.658978	1.06991	-0.615922	0.537946	NA		Ultimate	BIOFNBDB_04909	1.81591	-0.839664	1.25762	-0.66766	0.504351	NA		Ultimate	BIOFNBDB_859526	0.918362	-1.89188	1.39563	-1.35557	0.175237	NA
Flye	ANEFFJCL_113003	0.0425105	-0.317958	1.07483	-0.295823	0.767365	NA		Ultimate	BIOFNBDB_04910	2.00095	1.10344	1.26485	0.872387	0.382997	NA		Ultimate	BIOFNBDB_859527	0.429974	-3.99297	1.83588	-2.17496	0.0296328	NA
Flye	ANEFFJCL_113004	1.29047	-1.80319	1.25064	-1.44181	0.149357	NA		Ultimate	BIOFNBDB_04912	1.3716	1.50386	1.48693	1.01139	0.311831	NA		Ultimate	BIOFNBDB_859528	2.31879	-1.94738	1.45066	-1.34241	0.179462	NA
Flye	ANEFFJCL_113010	1.26625	0.0356462	1.11922	0.0318491	0.974592	NA		Ultimate	BIOFNBDB_04915	0.427442	0.309559	1.56228	0.198146	0.842931	NA		Ultimate	BIOFNBDB_859529	0.143325	-2.12227	1.81165	-1.17146	0.241416	NA
Flye	ANEFFJCL_113011	0.387608	-1.50054	1.2439	-1.20633	0.227692	NA		Ultimate	BIOFNBDB_04916	0.0348658	0.772956	1.63575	0.47254	0.636542	NA		Ultimate	BIOFNBDB_859530	1.22342	-1.38668	1.73333	-0.800007	0.423707	NA
Flye	ANEFFJCL_113012	0.866896	-0.954939	1.21776	-0.784174	0.432938	NA		Ultimate	BIOFNBDB_04917	0.251667	-0.183881	1.71825	-0.107016	0.914776	NA		Ultimate	BIOFNBDB_859532	0	NA	NA	NA	NA	NA
Flye	ANEFFJCL_113013	2.21799	-0.175068	1.05943	-0.165247	0.86875	NA		Ultimate	BIOFNBDB_04918	0.0890855	0.925274	1.68177	0.550178	0.582197	NA		Ultimate	BIOFNBDB_859533	0	NA	NA	NA	NA	NA
Flye	ANEFFJCL_113014	3.69534	-0.406453	1.18075	-0.344232	0.730672	NA		Ultimate	BIOFNBDB_04919	0	NA	NA	NA	NA	NA		Ultimate	BIOFNBDB_859534	0.273572	-0.330067	1.83553	-0.179821	0.857293	NA
Flye	ANEFFJCL_113015	1.03613	-1.06131	1.04742	-1.01325	0.31094	NA		Ultimate	BIOFNBDB_04920	0.149582	0.0179114	1.75466	0.0102079	0.991855	NA		Ultimate	BIOFNBDB_859535	0	NA	NA	NA	NA	NA
Flye	ANEFFJCL_113016	4.85909	-2.1764	1.06625	-2.04117	0.0412339	NA		Ultimate	BIOFNBDB_04921	0.0622883	-1.41539	1.7123	-0.826598	0.408465	NA		Ultimate	BIOFNBDB_859536	0	NA	NA	NA	NA	NA
Flye	ANEFFJCL_113018	1.95179	0.702526	1.26375	0.555907	0.578275	NA		Ultimate	BIOFNBDB_04922	0.750174	0.698739	1.59927	0.436912	0.662175	NA		Ultimate	BIOFNBDB_859537	0.385708	-0.877856	1.72594	-0.508626	0.611014	NA
Flye	ANEFFJCL_113019	0	NA	NA	NA	NA	NA		Ultimate	BIOFNBDB_04923	0.0349688	-0.976719	1.69697	-0.575568	0.564907	NA		Ultimate	BIOFNBDB_859538	0.973448	-1.07516	1.30355	-0.824794	0.409489	NA
Flye	ANEFFJCL_113020	5.17815	-0.604909	0.99636	-0.607119	0.543772	NA		Ultimate	BIOFNBDB_04924	0.212075	1.61827	1.76055	0.919184	0.357999	NA		Ultimate	BIOFNBDB_859539	0.720677	-1.02783	1.27603	-0.805492	0.420536	NA
Flye	ANEFFJCL_113021	2.19824	-0.171474	1.0607	-0.161661	0.871572	NA		Ultimate	BIOFNBDB_04925	1.9924	0.0987045	1.14836	0.0859524	0.931504	NA		Ultimate	BIOFNBDB_859540	0	NA	NA	NA	NA	NA
Flye	ANEFFJCL_113022	3.19177	0.0410631	0.901606	0.0455444	0.963673	NA		Ultimate	BIOFNBDB_04926	2.09626	1.06129	1.3147	0.807247	0.419524	NA		Ultimate	BIOFNBDB_859541	0.721756	-1.39206	1.60109	-0.869442	0.384605	NA
Flye	ANEFFJCL_113023	3.64283	-0.826386	0.769428	-1.07403	0.28281	NA		Ultimate	BIOFNBDB_04927	1.37342	0.295614	1.26065	0.234493	0.814602	NA		Ultimate	BIOFNBDB_859542	1.5094	-1.62849	1.16734	-1.39505	0.163002	NA
Flye	ANEFFJCL_113024	1.40121	-0.379049	1.13445	-0.334127	0.738284	NA		Ultimate	BIOFNBDB_04929	1.87337	1.39605	1.17154	1.19163	0.233407	NA		Ultimate	BIOFNBDB_859543	0.114116	1.01815	1.77672	0.57305	0.566611	NA
Flye	ANEFFJCL_113025	0.490988	0.173397	1.19374	0.145255	0.884509	NA		Ultimate	BIOFNBDB_04930	1.43595	1.6034	1.37739	1.16408	0.24439	NA		Ultimate	BIOFNBDB_859544	0.601196	0.185725	1.56332	0.118801	0.905433	NA
Flye	ANEFFJCL_113026	2.50038	0.440794	1.11654	0.394784	0.693002	NA		Ultimate	BIOFNBDB_04931	1.77189	0.820166	1.3011	0.630362	0.528458	NA		Ultimate	BIOFNBDB_859545	3.60221	0.115741	1.07665	0.107502	0.914391	NA
Flye	ANEFFJCL_113027	0	NA	NA	NA	NA	NA		Ultimate	BIOFNBDB_04932	0.403127	-0.997249	1.52888	-0.652272	0.514226	NA		Ultimate	BIOFNBDB_859546	0	NA	NA	NA	NA	NA
Flye	ANEFFJCL_113028	0.525144	-2.69554	1.26119	-2.1373	0.0325737	NA		Ultimate	BIOFNBDB_04935	2.37501	0.92096	1.08758	0.8468	0.397107	NA		Ultimate	BIOFNBDB_859547	0.606051	0.749799	1.42433	0.526422	0.598595	NA
Flye	ANEFFJCL_113029	0	NA	NA	NA	NA	NA		Ultimate	BIOFNBDB_04936	2.58726	0.857499	1.18352	0.724534	0.468738	NA		Ultimate	BIOFNBDB_859548	0.107242	0.997689	1.77251	0.562868	0.573525	NA
Flye	ANEFFJCL_113030	0.0379114	0.452751	1.03353	0.438061	0.661342	NA		Ultimate	BIOFNBDB_04937	0.570764	0.801501	1.44029	0.556485	0.577879	NA		Ultimate	BIOFNBDB_859549	0.165654	-1.81391	1.82541	-0.9937	0.320369	NA
Flye	ANEFFJCL_113031	0.0247371	0.430498	1.01941	0.422301	0.672805	NA		Ultimate	BIOFNBDB_04938	2.38455	0.340723	1.20404	0.282983	0.77719	NA		Ultimate	BIOFNBDB_859551	0.478235	-0.560799	1.43633	-0.390438	0.696213	NA
Flye	ANEFFJCL_113032	0.078723	0.512182	1.06742	0.479834	0.631346	NA		Ultimate	BIOFNBDB_04940	2.28566	1.18166	1.40501	0.841039	0.400326	NA		Ultimate	BIOFNBDB_859552	0.14186	1.34139	1.82414	0.735353	0.462125	NA
Flye	ANEFFJCL_113033	0.697989	1.87444	1.26885	1.47728	0.139601	NA		Ultimate	BIOFNBDB_04946	1.23229	-2.53248	1.15852	-2.18596	0.0288186	NA		Ultimate	BIOFNBDB_859554	3.61465	0.366539	1.06503	0.344159	0.730727	NA
Flye	ANEFFJCL_113034	5.1711	0.819824	1.01043	0.811359	0.41716	NA		Ultimate	BIOFNBDB_04947	2.64129	-0.377359	1.02512	-0.368112	0.712789	NA		Ultimate	BIOFNBDB_859555	2.59318	0.578761	1.41035	0.410367	0.681536	NA
Flye	ANEFFJCL_113035	3.64637	1.31667	1.1041	1.19252	0.233056	NA		Ultimate	BIOFNBDB_04948	0.888598	-0.0200958	1.5819	-0.0127036	0.989864	NA		Ultimate	BIOFNBDB_859585	0.782681	2.06505	1.82639	1.13067	0.258194	NA
Flye	ANEFFJCL_113037	4.61587	2.04314	1.13481	1.80042	0.0717943	NA		Ultimate	BIOFNBDB_04949	0.255092	0.521242	1.72786	0.301668	0.762905	NA		Ultimate	BIOFNBDB_859586	3.19922	0.822633	1.61548	0.50922	0.610598	NA
Flye	ANEFFJCL_113038	3.09886	2.17298	1.05399	2.06167	0.0392393	NA		Ultimate	BIOFNBDB_04950	0	NA	NA	NA	NA	NA		Ultimate	BIOFNBDB_859588	3.05058	0.488516	0.893811	0.546554	0.584685	NA
Flye	ANEFFJCL_113039	3.15727	0.744466	1.16937	0.636639	0.52436	NA		Ultimate	BIOFNBDB_04951	0.560939	-0.500884	1.3263	-0.377656	0.705686	NA		Ultimate	BIOFNBDB_859589	3.4285	0.404724	1.35172	0.299414	0.764625	NA
Flye	ANEFFJCL_113040	3.958	1.30486	1.08236	1.20557	0.227983	NA		Ultimate	BIOFNBDB_04952	1.19291	0.351967	1.62985	0.215951	0.829026	NA		Ultimate	BIOFNBDB_859590	0	NA	NA	NA	NA	NA
Flye	ANEFFJCL_113046	1.54142	-0.299781	1.17228	-0.255725	0.798163	NA		Ultimate	BIOFNBDB_04953	0.469165	-0.386255	1.44466	-0.267368	0.789186	NA		Ultimate	BIOFNBDB_859601	0.302812	-1.84326	1.62853	-1.13185	0.257696	NA
Flye	ANEFFJCL_113047	0.787901	-0.5717	1.26191	-0.453044	0.650517	NA		Ultimate	BIOFNBDB_04954	0.268277	-3.25291	1.74458	-1.86459	0.0622396	NA		Ultimate	BIOFNBDB_859612	0	NA	NA	NA	NA	NA
Flye	ANEFFJCL_113050	0	NA	NA	NA	NA	NA		Ultimate	BIOFNBDB_04957	1.05943	-1.15679	1.26855	-0.911899	0.361822	NA		Ultimate	BIOFNBDB_859615	1.71409	0.929734	1.43603	0.647433	0.517352	NA
Flye	ANEFFJCL_113051	0.0738905	-1.0237	1.0941	-0.935655	0.349451	NA		Ultimate	BIOFNBDB_04958	0.295788	-0.632153	1.52145	-0.415494	0.67778	NA		Ultimate	BIOFNBDB_859624	0	NA	NA	NA	NA	NA
Flye	ANEFFJCL_113056	0.460222	-0.780246	1.26736	-0.615645	0.538129	NA		Ultimate	BIOFNBDB_04959	0.404595	0.987798	1.6047	0.615566	0.538181	NA		Ultimate	BIOFNBDB_859625	0.459292	1.62487	1.83552	0.885234	0.37603	NA
Flye	ANEFFJCL_113057	2.96956	0.595836	1.1722	0.508305	0.61124	NA		Ultimate	BIOFNBDB_04960	0	NA	NA	NA	NA	NA		Ultimate	BIOFNBDB_859626	0.791642	-2.67642	1.5061	-1.77706	0.0755585	NA
Flye	ANEFFJCL_113060	0.429781	-1.64442	1.26995	-1.29487	0.195365	NA		Ultimate	BIOFNBDB_04962	1.16778	-1.42272	1.40071	-1.01572	0.309763	NA		Ultimate	BIOFNBDB_859629	3.13823	3.37205	1.72568	1.95404	0.0506961	NA
Flye	ANEFFJCL_113062	2.29609	0.529789	0.996538	0.531629	0.594983	NA		Ultimate	BIOFNBDB_04963	0.795819	-1.01234	1.50895	-0.67089	0.502291	NA		Ultimate	BIOFNBDB_859634	0	NA	NA	NA	NA	NA
Flye	ANEFFJCL_113065	0.631853	-0.924528	1.27066	-0.727598	0.466859	NA		Ultimate	BIOFNBDB_04964	1.9883	-0.468389	0.909906	-0.514767	0.606716	NA		Ultimate	BIOFNBDB_859635	0.898391	-1.34769	1.29241	-1.04278	0.297051	NA
Flye	ANEFFJCL_113066	0.136373	0.0659289	1.1069	0.0595619	0.952505	NA		Ultimate	BIOFNBDB_04965	0.0639875	0.886733	1.67175	0.530421	0.59582	NA		Ultimate	BIOFNBDB_859636	0.957957	-1.61913	1.13942	-1.42101	0.155314	NA
Flye	ANEFFJCL_113067	0.200847	0.498142	1.05991	0.469987	0.638365	NA		Ultimate	BIOFNBDB_04966	0.931669	-0.0574228	1.38823	-0.041364	0.967006	NA		Ultimate	BIOFNBDB_859637	3.62516	0.339183	0.960823	0.353013	0.724079	NA
Flye	ANEFFJCL_113073	4.19516	-0.391498	1.10501	-0.354294	0.723118	NA		Ultimate	BIOFNBDB_04968	1.03143	-0.365503	1.08947	-0.335486	0.737259	NA		Ultimate	BIOFNBDB_859639	0.229817	0.24288	1.79359	0.135416	0.892283	NA
Flye	ANEFFJCL_113074	1.4889	0.00525544	1.14482	0.00459062	0.996337	NA		Ultimate	BIOFNBDB_04969	0.626721	-0.64714	1.2597	-0.513727	0.607443	NA		Ultimate	BIOFNBDB_859640	0.876143	1.18329	1.43531	0.824409	0.409707	NA
Flye	ANEFFJCL_113078	1.11636	-0.0357154	1.21311	-0.0294412	0.976513	NA		Ultimate	BIOFNBDB_04970	1.37234	-0.684013	1.07545	-0.636023	0.524761	NA		Ultimate	BIOFNBDB_859641	0.558371	-0.0415484	1.81087	-0.0229439	0.981695	NA
Flye	ANEFFJCL_113079	0	NA	NA	NA	NA	NA		Ultimate	BIOFNBDB_04971	0.176422	-0.470338	1.76084	-0.26711	0.789384	NA		Ultimate	BIOFNBDB_859642	0.389604	0.210295	1.43915	0.146124	0.883824	NA
Flye	ANEFFJCL_113080	2.40155	-0.489545	1.10548	-0.442832	0.657887	NA		Ultimate	BIOFNBDB_04972	0.11146	-0.898759	1.72334	-0.521521	0.602004	NA		Ultimate	BIOFNBDB_859643	0	NA	NA	NA	NA	NA
Flye	ANEFFJCL_113081	5.28264	0.485356	0.968587	0.501097	0.616303	NA		Ultimate	BIOFNBDB_04973	1.84224	-0.2788	1.01881	-0.273651	0.784353	NA		Ultimate	BIOFNBDB_859644	0.263806	-2.70867	1.83226	-1.47832	0.139322	NA
Flye	ANEFFJCL_113082	0.328867	-0.135054	1.21043	-0.111575	0.91116	NA		Ultimate	BIOFNBDB_04974	1.16081	-0.235226	1.25247	-0.18781	0.851026	NA		Ultimate	BIOFNBDB_859645	0.313071	-1.49375	1.81561	-0.822724	0.410665	NA
Flye	ANEFFJCL_113083	0.371226	-0.763538	1.26431	-0.603917	0.545899	NA		Ultimate	BIOFNBDB_04975	0.402471	-0.616487	1.50288	-0.410204	0.681656	NA		Ultimate	BIOFNBDB_859646	0.306738	-0.864384	1.83503	-0.471046	0.637608	NA
Flye	ANEFFJCL_113084	0.477208	-1.07855	1.23635	-0.872364	0.38301	NA		Ultimate	BIOFNBDB_04976	1.13585	1.56029	1.33105	1.17222	0.241108	NA		Ultimate	BIOFNBDB_859647	0.635552	-2.6781	1.76366	-1.51849	0.12889	NA
Flye	ANEFFJCL_113085	0.930962	-1.46848	1.1545	-1.27196	0.203387	NA		Ultimate	BIOFNBDB_04978	2.73044	-0.566957	1.08171	-0.524133	0.600186	NA		Ultimate	BIOFNBDB_859648	0.212305	-1.39457	1.82597	-0.763744	0.44502	NA
Flye	ANEFFJCL_113086	0.0346289	0.460187	1.03809	0.443303	0.657547	NA		Ultimate	BIOFNBDB_04979	1.44555	-0.553504	1.48325	-0.373169	0.709023	NA		Ultimate	BIOFNBDB_859649	0	NA	NA	NA	NA	NA
Flye	ANEFFJCL_113087	2.63836	0.222707	1.10383	0.201759	0.840105	NA		Ultimate	BIOFNBDB_04980	2.36481	-0.980428	0.994363	-0.985986	0.32414	NA		Ultimate	BIOFNBDB_859650	1.79685	-0.484051	1.55085	-0.31212	0.754949	NA
Flye	ANEFFJCL_113088	1.64737	0.608237	1.10211	0.551883	0.581029	NA		Ultimate	BIOFNBDB_04981	1.10333	-0.680509	1.28333	-0.530269	0.595926	NA		Ultimate	BIOFNBDB_859651	1.87034	-0.923195	1.46942	-0.628272	0.529826	NA
Flye	ANEFFJCL_113089	0	NA	NA	NA	NA	NA		Ultimate	BIOFNBDB_04982	1.25569	-0.903798	1.10915	-0.814859	0.415153	NA		Ultimate	BIOFNBDB_859652	0	NA	NA	NA	NA	NA
Flye	ANEFFJCL_113091	1.2532	-0.365516	1.16984	-0.312451	0.754698	NA		Ultimate	BIOFNBDB_04983	2.05635	-0.369375	1.28908	-0.286541	0.774464	NA		Ultimate	BIOFNBDB_859653	0.0446591	0.866325	1.73939	0.498064	0.618439	NA
Flye	ANEFFJCL_113092	0	NA	NA	NA	NA	NA		Ultimate	BIOFNBDB_04984	1.54938	-0.429083	1.18078	-0.36339	0.716313	NA		Ultimate	BIOFNBDB_859654	0.805462	-1.52188	1.46848	-1.03636	0.300032	NA
Flye	ANEFFJCL_113094	1.22887	1.17594	1.18663	0.99099	0.32169	NA		Ultimate	BIOFNBDB_04985	0.834602	0.546238	1.61413	0.338411	0.735054	NA		Ultimate	BIOFNBDB_859655	1.91592	2.19494	1.82089	1.20542	0.228041	NA
Flye	ANEFFJCL_113095	0.770709	0.1163	1.07634	0.108051	0.913955	NA		Ultimate	BIOFNBDB_04986	1.08355	-0.498413	1.08869	-0.45781	0.647089	NA		Ultimate	BIOFNBDB_859659	0.210838	1.21239	1.80874	0.670293	0.502671	NA
Flye	ANEFFJCL_113096	2.56001	1.70245	1.16712	1.45867	0.144657	NA		Ultimate	BIOFNBDB_04987	0.212338	0.2221	1.73607	0.127933	0.898202	NA		Ultimate	BIOFNBDB_859660	0.0669886	0.934459	1.75796	0.531557	0.595033	NA
Flye	ANEFFJCL_113097	1.26538	0.20491	1.13226	0.180974	0.856388	NA		Ultimate	BIOFNBDB_04988	3.22994	-0.581509	1.18964	-0.48881	0.624976	NA		Ultimate	BIOFNBDB_859661	0.0474635	-0.758616	1.7928	-0.423146	0.672189	NA
Flye	ANEFFJCL_113098	0.601959	0.736642	1.2651	0.58228	0.560378	NA		Ultimate	BIOFNBDB_04989	0.541895	-0.942608	1.56974	-0.600486	0.548182	NA		Ultimate	BIOFNBDB_859662	0.0471272	0.842692	1.73214	0.486502	0.626611	NA
Flye	ANEFFJCL_113099	1.52606	-0.215653	1.01922	-0.211586	0.83243	NA		Ultimate	BIOFNBDB_04990	0.107404	0.935935	1.68437	0.555658	0.578445	NA		Ultimate	BIOFNBDB_859663	0.300068	0.517042	1.78057	0.29038	0.771526	NA
Flye	ANEFFJCL_113104	3.12783	1.25876	0.986381	1.27614	0.201908	NA		Ultimate	BIOFNBDB_04991	0.379862	2.2726	1.73868	1.30708	0.191184	NA		Ultimate	BIOFNBDB_859664	1.09496	0.376291	1.53709	0.244808	0.806605	NA
Flye	ANEFFJCL_113106	2.54256	0.678816	0.89789	0.756013	0.449642	NA		Ultimate	BIOFNBDB_04992	0.120084	-0.931463	1.75543	-0.530617	0.595685	NA		Ultimate	BIOFNBDB_859665	0.571463	2.10639	1.82412	1.15474	0.248197	NA
Flye	ANEFFJCL_113107	0.500288	0.922885	1.25145	0.737454	0.460846	NA		Ultimate	BIOFNBDB_04993	0.104803	-1.0075	1.72185	-0.585126	0.558463	NA		Ultimate	BIOFNBDB_859666	0.318589	1.47984	1.83103	0.808204	0.418973	NA
Flye	ANEFFJCL_113110	4.5356	0.0866579	0.837251	0.103503	0.917564	NA		Ultimate	BIOFNBDB_04994	1.60291	-0.352812	1.11311	-0.316961	0.751274	NA		Ultimate	BIOFNBDB_859667	0.281036	1.59025	1.83552	0.866375	0.386284	NA
Flye	ANEFFJCL_113111	3.7805	0.412527	0.997075	0.413737	0.679067	NA		Ultimate	BIOFNBDB_04996	2.77724	-0.515212	0.950567	-0.542005	0.587815	NA		Ultimate	BIOFNBDB_859668	0.925589	1.21447	1.75879	0.690512	0.489872	NA
Flye	ANEFFJCL_113116	0.82756	0.00694223	1.11288	0.00623808	0.995023	NA		Ultimate	BIOFNBDB_05003	0.675242	-2.36314	1.45447	-1.62474	0.104218	NA		Ultimate	BIOFNBDB_859669	0.729752	0.00412244	1.5395	0.00267778	0.997863	NA
Flye	ANEFFJCL_113117	2.24642	0.670028	0.940333	0.712543	0.476128	NA		Ultimate	BIOFNBDB_05004	0.765141	-1.07225	1.48177	-0.723629	0.469294	NA		Ultimate	BIOFNBDB_859670	0.608732	2.96691	1.75059	1.6948	0.0901132	NA
Flye	ANEFFJCL_113119	0.948819	0.62071	1.17966	0.526176	0.598766	NA		Ultimate	BIOFNBDB_05005	1.28704	-2.27934	1.03381	-2.2048	0.0274679	NA		Ultimate	BIOFNBDB_859671	0.811539	0.917949	1.39329	0.658835	0.510002	NA
Flye	ANEFFJCL_113120	0.149724	0.559185	1.09057	0.512745	0.60813	NA		Ultimate	BIOFNBDB_05006	0.875353	-0.274755	1.30108	-0.211175	0.832751	NA		Ultimate	BIOFNBDB_859672	0.6743	0.905555	1.75982	0.514573	0.606851	NA
Flye	ANEFFJCL_113121	0	NA	NA	NA	NA	NA		Ultimate	BIOFNBDB_05007	0.274624	-1.58839	1.66238	-0.955492	0.339329	NA		Ultimate	BIOFNBDB_859673	0.452756	-3.24663	1.57839	-2.05692	0.0396937	NA
Flye	ANEFFJCL_113122	1.17136	-0.272778	0.998303	-0.273242	0.784667	NA		Ultimate	BIOFNBDB_05008	2.84561	-0.00810032	1.08133	-0.0074911	0.994023	NA		Ultimate	BIOFNBDB_859674	0.633766	-1.09087	1.43549	-0.759926	0.447299	NA
Flye	ANEFFJCL_113123	2.84342	0.478472	0.95518	0.500923	0.616425	NA		Ultimate	BIOFNBDB_05009	0	NA	NA	NA	NA	NA		Ultimate	BIOFNBDB_859675	1.00931	0.778222	1.59666	0.487406	0.625971	NA
Flye	ANEFFJCL_113126	3.19676	-0.144367	0.947061	-0.152437	0.878842	NA		Ultimate	BIOFNBDB_05011	2.08965	0.0369138	1.33959	0.0275561	0.978016	NA		Ultimate	BIOFNBDB_859677	3.01831	0.707184	1.17539	0.60166	0.547401	NA
Flye	ANEFFJCL_113129	1.37783	-0.722823	1.07543	-0.672126	0.501503	NA		Ultimate	BIOFNBDB_05012	1.39294	0.778057	1.13062	0.688165	0.491349	NA		Ultimate	BIOFNBDB_859678	3.87807	1.32223	1.10157	1.20032	0.230016	NA
Flye	ANEFFJCL_113131	0.091205	-0.820576	1.10143	-0.745012	0.456264	NA		Ultimate	BIOFNBDB_05013	2.52412	0.131673	1.10574	0.119082	0.905211	NA		Ultimate	BIOFNBDB_859679	0.768687	-0.495792	1.5144	-0.327384	0.743377	NA
Flye	ANEFFJCL_113134	2.14463	1.02068	1.03425	0.986884	0.3237	NA		Ultimate	BIOFNBDB_05014	1.71452	0.274313	1.25013	0.219428	0.826317	NA		Ultimate	BIOFNBDB_859681	0.53433	0.468214	1.63392	0.28656	0.77445	NA
Flye	ANEFFJCL_113135	1.67938	0.421807	1.1034	0.382278	0.702255	NA		Ultimate	BIOFNBDB_05015	0.692789	2.80182	1.69868	1.64941	0.0990631	NA		Ultimate	BIOFNBDB_859682	0.138913	1.04756	1.7824	0.587724	0.556718	NA
Flye	ANEFFJCL_113136	2.66793	-0.0871136	1.10149	-0.0790872	0.936963	NA		Ultimate	BIOFNBDB_05017	2.7745	-0.801294	0.993116	-0.806849	0.419754	NA		Ultimate	BIOFNBDB_859683	0	NA	NA	NA	NA	NA
Flye	ANEFFJCL_113137	4.60374	-0.582406	1.12447	-0.517936	0.604503	NA		Ultimate	BIOFNBDB_05019	2.32367	-0.65634	1.07734	-0.609223	0.542377	NA		Ultimate	BIOFNBDB_859684	0.309617	1.42994	1.8284	0.782067	0.434175	NA
Flye	ANEFFJCL_113138	1.86514	-0.185772	1.14328	-0.162491	0.870919	NA		Ultimate	BIOFNBDB_05020	1.02493	-1.25514	1.28957	-0.973307	0.330401	NA		Ultimate	BIOFNBDB_859685	0.0129877	0.642477	1.72002	0.373529	0.708755	NA
Flye	ANEFFJCL_113139	0.445428	0.259665	1.27068	0.204351	0.838079	NA		Ultimate	BIOFNBDB_05021	2.12517	-1.15825	1.1164	-1.03749	0.299506	NA		Ultimate	BIOFNBDB_859686	0.21158	1.95892	1.82874	1.07118	0.284087	NA
Flye	ANEFFJCL_113140	0.4643	0.372776	1.26486	0.294718	0.76821	NA		Ultimate	BIOFNBDB_05023	0.261963	-0.160191	1.70528	-0.0939383	0.925158	NA		Ultimate	BIOFNBDB_859688	0	NA	NA	NA	NA	NA
Flye	ANEFFJCL_113142	5.32628	0.735068	1.11235	0.660822	0.508726	NA		Ultimate	BIOFNBDB_05024	1.09835	-0.648631	1.45286	-0.446451	0.655271	NA		Ultimate	BIOFNBDB_859689	0.0568197	0.897478	1.74829	0.513348	0.607708	NA
Flye	ANEFFJCL_113143	3.98435	0.909185	1.09415	0.830953	0.406	NA		Ultimate	BIOFNBDB_05025	2.86852	1.35663	0.89147	1.52179	0.128061	NA		Ultimate	BIOFNBDB_859690	0	NA	NA	NA	NA	NA
Flye	ANEFFJCL_113145	2.1801	-0.943167	0.939372	-1.00404	0.315359	NA		Ultimate	BIOFNBDB_05026	0	NA	NA	NA	NA	NA		Ultimate	BIOFNBDB_859691	0.342519	1.42707	1.82817	0.780599	0.435038	NA
Flye	ANEFFJCL_113146	1.00142	-0.950976	1.10125	-0.863541	0.38784	NA		Ultimate	BIOFNBDB_05027	0.985533	0.342055	1.53164	0.223326	0.823282	NA		Ultimate	BIOFNBDB_859692	0.0905215	0.963416	1.76492	0.545868	0.585156	NA
Flye	ANEFFJCL_113147	0	NA	NA	NA	NA	NA		Ultimate	BIOFNBDB_05028	2.69843	0.311353	1.08561	0.286799	0.774266	NA		Ultimate	BIOFNBDB_859693	0.248006	-0.437151	1.83201	-0.238618	0.811402	NA
Flye	ANEFFJCL_113148	0.782787	-0.652795	1.12912	-0.578144	0.563167	NA		Ultimate	BIOFNBDB_05029	0.654281	-1.77461	1.26465	-1.40324	0.160546	NA		Ultimate	BIOFNBDB_859694	0.4804	2.26571	1.81227	1.25021	0.211223	NA
Flye	ANEFFJCL_113149	2.87162	0.322382	1.07781	0.299108	0.764858	NA		Ultimate	BIOFNBDB_05032	1.44279	-2.03873	1.02965	-1.98004	0.0476995	NA		Ultimate	BIOFNBDB_859695	0.406173	0.86994	1.69435	0.513437	0.607646	NA
Flye	ANEFFJCL_113154	1.466	0.134471	1.15703	0.116221	0.907478	NA		Ultimate	BIOFNBDB_05034	0.355467	0.0450506	1.75544	0.0256634	0.979526	NA		Ultimate	BIOFNBDB_859696	0.134297	-0.217078	1.83297	-0.11843	0.905727	NA
Flye	ANEFFJCL_113155	1.1487	-0.302517	1.19693	-0.252744	0.800466	NA		Ultimate	BIOFNBDB_05035	0.282606	-0.219854	1.70385	-0.129033	0.897331	NA		Ultimate	BIOFNBDB_859697	0.0942544	0.969152	1.76624	0.548709	0.583205	NA
Flye	ANEFFJCL_113156	0.899907	0.187146	1.19973	0.15599	0.876041	NA		Ultimate	BIOFNBDB_05036	1.91579	-0.692149	1.03068	-0.671545	0.501873	NA		Ultimate	BIOFNBDB_859698	0.0259754	0.786306	1.7219	0.456649	0.647923	NA
Flye	ANEFFJCL_113157	1.33382	1.02959	1.19137	0.864205	0.387475	NA		Ultimate	BIOFNBDB_05037	0.603243	2.03599	1.75307	1.16138	0.245486	NA		Ultimate	BIOFNBDB_859699	0.986145	1.38605	1.67434	0.827819	0.407773	NA
Flye	ANEFFJCL_113158	1.08927	-0.430882	1.26707	-0.340062	0.73381	NA		Ultimate	BIOFNBDB_05039	1.10024	-0.474567	1.04084	-0.455946	0.648429	NA		Ultimate	BIOFNBDB_859700	2.40738	0.235646	1.0923	0.215735	0.829194	NA
Flye	ANEFFJCL_113159	0.277107	0.637211	1.12628	0.565769	0.571551	NA		Ultimate	BIOFNBDB_05040	1.55761	0.053488	1.19061	0.0449249	0.964167	NA		Ultimate	BIOFNBDB_859702	2.27714	4.15762	1.63243	2.54689	0.0108688	NA
Flye	ANEFFJCL_113161	0.0559063	0.473905	1.04624	0.452959	0.650578	NA		Ultimate	BIOFNBDB_05041	0.75893	0.408773	1.59766	0.255857	0.798061	NA		Ultimate	BIOFNBDB_859703	2.92007	2.34983	1.47037	1.59812	0.110017	NA
Flye	ANEFFJCL_113162	1.65937	2.37195	1.15917	2.04624	0.0407325	NA		Ultimate	BIOFNBDB_05042	1.56324	0.0214604	1.16255	0.0184598	0.985272	NA		Ultimate	BIOFNBDB_859705	2.21783	0.998005	1.51367	0.659327	0.509686	NA
Flye	ANEFFJCL_113163	0.149769	0.664739	1.13668	0.584808	0.558677	NA		Ultimate	BIOFNBDB_05043	0	NA	NA	NA	NA	NA		Ultimate	BIOFNBDB_859706	1.09116	1.18068	1.42564	0.828181	0.407568	NA
Flye	ANEFFJCL_113164	0.868816	0.811923	1.12451	0.722026	0.470278	NA		Ultimate	BIOFNBDB_05044	0.288204	-0.0670322	1.70078	-0.0394127	0.968561	NA		Ultimate	BIOFNBDB_859707	2.58143	0.648008	1.47357	0.439754	0.660115	NA
Flye	ANEFFJCL_113165	1.18194	1.17932	1.14421	1.03068	0.302689	NA		Ultimate	BIOFNBDB_05045	0.887685	-0.357004	1.14124	-0.31282	0.754418	NA		Ultimate	BIOFNBDB_859708	0.0223295	0.725276	1.72102	0.421423	0.673446	NA
Flye	ANEFFJCL_113166	1.73429	1.50487	1.13529	1.32554	0.184993	NA		Ultimate	BIOFNBDB_05046	1.73031	0.16782	1.09095	0.15383	0.877744	NA		Ultimate	BIOFNBDB_859709	0.317045	-0.120442	1.82861	-0.0658653	0.947485	NA
Flye	ANEFFJCL_113168	1.43958	0.469429	0.993478	0.472511	0.636562	NA		Ultimate	BIOFNBDB_05047	1.4941	-1.47658	1.06574	-1.3855	0.1659	NA		Ultimate	BIOFNBDB_859710	0.365643	1.94603	1.83097	1.06284	0.287853	NA
Flye	ANEFFJCL_113169	0	NA	NA	NA	NA	NA		Ultimate	BIOFNBDB_05048	1.79424	0.519019	1.13892	0.455713	0.648596	NA		Ultimate	BIOFNBDB_859711	1.24594	1.9635	1.46487	1.34039	0.180119	NA
Flye	ANEFFJCL_113171	0	NA	NA	NA	NA	NA		Ultimate	BIOFNBDB_05049	3.24205	-0.13241	0.98153	-0.134902	0.892689	NA		Ultimate	BIOFNBDB_859712	0	NA	NA	NA	NA	NA
Flye	ANEFFJCL_113172	0	NA	NA	NA	NA	NA		Ultimate	BIOFNBDB_05051	0	NA	NA	NA	NA	NA		Ultimate	BIOFNBDB_859713	0.0791348	-0.42487	1.80081	-0.235933	0.813485	NA
Flye	ANEFFJCL_113173	0	NA	NA	NA	NA	NA		Ultimate	BIOFNBDB_05052	0.0622883	-1.41539	1.7123	-0.826598	0.408465	NA		Ultimate	BIOFNBDB_859715	0.350945	1.46737	1.8304	0.801666	0.422746	NA
Flye	ANEFFJCL_113174	5.30466	0.804974	1.12878	0.713135	0.475762	NA		Ultimate	BIOFNBDB_05053	0.943707	-0.897318	1.22945	-0.729852	0.465481	NA		Ultimate	BIOFNBDB_859716	0.140656	1.05458	1.78369	0.591238	0.554361	NA
Flye	ANEFFJCL_113178	0.142703	-0.867851	1.11243	-0.780143	0.435307	NA		Ultimate	BIOFNBDB_05054	0.173321	-0.636812	1.74254	-0.36545	0.714775	NA		Ultimate	BIOFNBDB_859717	1.74244	2.5161	1.43158	1.75757	0.0788212	NA
Flye	ANEFFJCL_113179	0.126215	-0.338142	1.10665	-0.305554	0.759944	NA		Ultimate	BIOFNBDB_05055	0	NA	NA	NA	NA	NA		Ultimate	BIOFNBDB_859718	0.267989	-1.74796	1.8096	-0.965941	0.334074	NA
Flye	ANEFFJCL_113180	0.719593	-2.51396	1.25415	-2.00451	0.0450152	NA		Ultimate	BIOFNBDB_05056	0.124939	-1.49604	1.76046	-0.849799	0.395437	NA		Ultimate	BIOFNBDB_859719	0.689481	1.19403	1.70575	0.700006	0.483924	NA
Flye	ANEFFJCL_113181	0.748543	1.71005	1.27074	1.34571	0.178395	NA		Ultimate	BIOFNBDB_05058	0.52752	-0.341177	1.59978	-0.213265	0.83112	NA		Ultimate	BIOFNBDB_859720	0.120304	-0.245476	1.83083	-0.134079	0.89334	NA
Flye	ANEFFJCL_113182	0.364791	0.831351	1.26441	0.6575	0.510859	NA		Ultimate	BIOFNBDB_05059	1.53617	0.652841	1.15313	0.566148	0.571293	NA		Ultimate	BIOFNBDB_859721	0.132956	1.3148	1.82202	0.721616	0.470531	NA
Flye	ANEFFJCL_113183	0.0346289	0.460187	1.03809	0.443303	0.657547	NA		Ultimate	BIOFNBDB_05060	0.597086	-0.855329	1.33651	-0.639972	0.522191	NA		Ultimate	BIOFNBDB_859722	1.18443	0.406008	1.64612	0.246645	0.805183	NA
Flye	ANEFFJCL_113184	0	NA	NA	NA	NA	NA		Ultimate	BIOFNBDB_05061	1.10801	-0.0800818	1.14069	-0.0702044	0.944031	NA		Ultimate	BIOFNBDB_859723	0.904064	0.847688	1.65051	0.513592	0.607537	NA
Flye	ANEFFJCL_113185	0.882471	0.22287	1.26285	0.176482	0.859916	NA		Ultimate	BIOFNBDB_05062	0.317619	-0.0824293	1.53819	-0.0535884	0.957263	NA		Ultimate	BIOFNBDB_859724	0.639062	-0.0561111	1.52157	-0.0368771	0.970583	NA
Flye	ANEFFJCL_113187	1.91227	0.485267	1.23888	0.391699	0.695281	NA		Ultimate	BIOFNBDB_05063	0.107218	-0.815132	1.72222	-0.473302	0.635998	NA		Ultimate	BIOFNBDB_859725	0.224742	1.95028	1.82931	1.06613	0.286367	NA
Flye	ANEFFJCL_113188	4.87397	2.00666	1.25289	1.60162	0.109239	NA		Ultimate	BIOFNBDB_05064	0	NA	NA	NA	NA	NA		Ultimate	BIOFNBDB_859726	2.69729	1.0695	1.3725	0.779233	0.435842	NA
Flye	ANEFFJCL_113189	2.98966	0.813271	1.13864	0.714248	0.475074	NA		Ultimate	BIOFNBDB_05065	0.236399	-1.67862	1.74892	-0.959803	0.337155	NA		Ultimate	BIOFNBDB_859727	0.832938	2.18387	1.82026	1.19976	0.230232	NA
Flye	ANEFFJCL_113191	4.74895	0.533603	1.07566	0.49607	0.619845	NA		Ultimate	BIOFNBDB_05066	0.299421	-3.4538	1.73204	-1.99407	0.0461443	NA		Ultimate	BIOFNBDB_859728	2.20115	1.76635	1.56588	1.12802	0.259312	NA
Flye	ANEFFJCL_113194	0.025196	-0.519786	1.05817	-0.491213	0.623276	NA		Ultimate	BIOFNBDB_05067	1.10947	-0.280922	1.20156	-0.233798	0.815142	NA		Ultimate	BIOFNBDB_859729	0.55216	2.62931	1.78446	1.47345	0.14063	NA
Flye	ANEFFJCL_113199	0	NA	NA	NA	NA	NA		Ultimate	BIOFNBDB_05068	0.040721	0.788738	1.64138	0.480533	0.630849	NA		Ultimate	BIOFNBDB_859730	0.463655	2.02605	1.82759	1.10859	0.267606	NA
Flye	ANEFFJCL_113202	1.26123	0.0762873	1.21369	0.0628557	0.949881	NA		Ultimate	BIOFNBDB_05069	1.15536	-0.423396	1.09775	-0.385693	0.699724	NA		Ultimate	BIOFNBDB_859731	0	NA	NA	NA	NA	NA
Flye	ANEFFJCL_113203	2.6482	0.253925	0.990687	0.256312	0.79771	NA		Ultimate	BIOFNBDB_05070	0.418947	-0.606331	1.57322	-0.385407	0.699936	NA		Ultimate	BIOFNBDB_859732	0.864212	-0.281452	1.53461	-0.183404	0.854481	NA
Flye	ANEFFJCL_113204	5.42389	-1.20117	0.894973	-1.34213	0.179554	NA		Ultimate	BIOFNBDB_05071	0.0824289	0.901541	1.67572	0.538002	0.590575	NA		Ultimate	BIOFNBDB_859733	0.413681	1.86997	1.83325	1.02003	0.307712	NA
Flye	ANEFFJCL_113205	2.42271	1.68081	1.14537	1.46748	0.142246	NA		Ultimate	BIOFNBDB_05072	0.329179	0.0313425	1.56112	0.0200769	0.983982	NA		Ultimate	BIOFNBDB_859734	0.684724	2.4184	1.80196	1.34209	0.179566	NA
Flye	ANEFFJCL_113206	1.39704	0.134963	1.05246	0.128235	0.897963	NA		Ultimate	BIOFNBDB_05073	0	NA	NA	NA	NA	NA		Ultimate	BIOFNBDB_859735	0.137932	-0.77674	1.81154	-0.428773	0.668088	NA
Flye	ANEFFJCL_113208	0.971735	1.24675	1.19635	1.04213	0.297353	NA		Ultimate	BIOFNBDB_05074	0	NA	NA	NA	NA	NA		Ultimate	BIOFNBDB_859736	1.28339	1.13331	1.59916	0.708688	0.478518	NA
Flye	ANEFFJCL_113210	1.11479	0.806181	1.21304	0.664597	0.506308	NA		Ultimate	BIOFNBDB_05075	0	NA	NA	NA	NA	NA		Ultimate	BIOFNBDB_859737	0.0858284	0.95469	1.76288	0.541551	0.588128	NA
Flye	ANEFFJCL_113211	2.96606	-0.431874	0.98229	-0.439661	0.660183	NA		Ultimate	BIOFNBDB_05076	1.11329	-0.0553057	1.13409	-0.0487667	0.961105	NA		Ultimate	BIOFNBDB_859741	2.12143	1.40157	1.48807	0.94187	0.346259	NA
Flye	ANEFFJCL_113212	0.947954	-0.808218	1.25308	-0.644988	0.518935	NA		Ultimate	BIOFNBDB_05077	0.130095	-0.169222	1.71919	-0.098431	0.92159	NA		Ultimate	BIOFNBDB_859742	0.370652	1.96036	1.83047	1.07096	0.284188	NA
Flye	ANEFFJCL_113213	0.558096	1.46833	1.26667	1.15921	0.246372	NA		Ultimate	BIOFNBDB_05078	1.55066	-0.824477	1.06233	-0.776106	0.437686	NA		Ultimate	BIOFNBDB_859744	1.73539	3.48714	1.70064	2.05049	0.0403164	NA
Flye	ANEFFJCL_113214	0.518532	0.497428	1.2601	0.394754	0.693025	NA		Ultimate	BIOFNBDB_05079	0.43855	-1.90823	1.38517	-1.37762	0.168321	NA		Ultimate	BIOFNBDB_859745	0.248747	1.27524	1.81585	0.702281	0.482504	NA
Flye	ANEFFJCL_113215	0.0736083	0.507984	1.0652	0.47689	0.633441	NA		Ultimate	BIOFNBDB_05080	3.17958	-0.297927	1.40106	-0.212644	0.831604	NA		Ultimate	BIOFNBDB_859746	0.681596	2.45354	1.79923	1.36366	0.172674	NA
Flye	ANEFFJCL_113216	1.04649	2.18629	1.25999	1.73516	0.0827125	NA		Ultimate	BIOFNBDB_05082	1.86875	0.655025	1.21259	0.540188	0.589067	NA		Ultimate	BIOFNBDB_859747	0.68965	2.97567	1.75151	1.69892	0.0893337	NA
Flye	ANEFFJCL_113219	0.29224	0.882253	1.20057	0.734862	0.462424	NA		Ultimate	BIOFNBDB_05083	0.308998	-2.81604	1.6944	-1.66197	0.0965196	NA		Ultimate	BIOFNBDB_859748	0.429693	0.646065	1.82544	0.353923	0.723396	NA
Flye	ANEFFJCL_113220	0.191953	0.76921	1.17119	0.656777	0.511324	NA		Ultimate	BIOFNBDB_05084	1.80111	-0.344988	1.36925	-0.251953	0.801077	NA		Ultimate	BIOFNBDB_859749	3.11573	4.09694	1.65007	2.48289	0.0130322	NA
Flye	ANEFFJCL_113221	0.560242	0.995908	1.2699	0.78424	0.432899	NA		Ultimate	BIOFNBDB_05086	0.101082	-1.76779	1.7207	-1.02737	0.304248	NA		Ultimate	BIOFNBDB_859750	0.814432	1.41091	1.69734	0.83125	0.405832	NA
Flye	ANEFFJCL_113222	1.03464	1.55053	1.26903	1.22183	0.221771	NA		Ultimate	BIOFNBDB_05089	2.09256	-1.04697	1.11169	-0.941782	0.346304	NA		Ultimate	BIOFNBDB_859751	1.53002	3.21676	1.73265	1.85656	0.0633744	NA
Flye	ANEFFJCL_113223	0.244642	-0.0517689	1.18123	-0.0438263	0.965043	NA		Ultimate	BIOFNBDB_05093	1.93345	-2.33739	1.2892	-1.81306	0.0698231	NA		Ultimate	BIOFNBDB_859752	1.36566	1.05515	1.52519	0.691816	0.489053	NA
Flye	ANEFFJCL_113224	1.76776	1.14436	1.26811	0.902413	0.366838	NA		Ultimate	BIOFNBDB_05094	1.83917	-1.68788	0.923639	-1.82742	0.0676367	NA		Ultimate	BIOFNBDB_859753	0.0689803	0.925494	1.7557	0.527136	0.598099	NA
Flye	ANEFFJCL_113225	0.440946	0.470136	1.25728	0.373932	0.708455	NA		Ultimate	BIOFNBDB_05096	0.695485	-1.63604	1.52661	-1.07168	0.283863	NA		Ultimate	BIOFNBDB_859754	0.0669886	0.934459	1.75796	0.531557	0.595033	NA
Flye	ANEFFJCL_113226	0.623084	1.40093	1.26394	1.10839	0.267695	NA		Ultimate	BIOFNBDB_05097	0.227034	-1.45182	1.70496	-0.851529	0.394476	NA		Ultimate	BIOFNBDB_859755	0.553675	2.21249	1.81818	1.21687	0.223653	NA
Flye	ANEFFJCL_113227	4.62962	1.4188	0.922419	1.53813	0.124018	NA		Ultimate	BIOFNBDB_05098	0.0311442	-0.913203	1.69413	-0.539038	0.589861	NA		Ultimate	BIOFNBDB_859756	2.49766	0.90341	1.44988	0.623093	0.533224	NA
Flye	ANEFFJCL_113228	0.0742114	0.514827	1.0688	0.481687	0.630028	NA		Ultimate	BIOFNBDB_05099	0.132382	-0.130178	1.75348	-0.0742396	0.94082	NA		Ultimate	BIOFNBDB_859757	0	NA	NA	NA	NA	NA
Flye	ANEFFJCL_113229	0.13655	0.552595	1.0875	0.508133	0.61136	NA		Ultimate	BIOFNBDB_05100	0.688492	0.328624	1.55943	0.210733	0.833095	NA		Ultimate	BIOFNBDB_859758	1.0817	1.0895	1.52801	0.713017	0.475835	NA
Flye	ANEFFJCL_113230	0.158049	0.568267	1.09472	0.519098	0.603692	NA		Ultimate	BIOFNBDB_05102	2.08227	-1.83198	1.34104	-1.36609	0.17191	NA		Ultimate	BIOFNBDB_859759	0.396349	2.08122	1.82307	1.1416	0.25362	NA
Flye	ANEFFJCL_113231	0	NA	NA	NA	NA	NA		Ultimate	BIOFNBDB_05103	1.28607	-2.62712	1.37465	-1.91112	0.055989	NA		Ultimate	BIOFNBDB_859760	3.30464	1.99686	1.48756	1.34238	0.179474	NA
Flye	ANEFFJCL_113232	1.21628	1.74985	1.195	1.4643	0.143111	NA		Ultimate	BIOFNBDB_05116	3.03064	-0.397579	1.28545	-0.309293	0.757099	NA		Ultimate	BIOFNBDB_859761	1.11977	0.213172	1.50656	0.141497	0.887478	NA
Flye	ANEFFJCL_113233	0.0247371	0.430498	1.01941	0.422301	0.672805	NA		Ultimate	BIOFNBDB_05122	1.26184	-0.79967	1.31517	-0.608035	0.543164	NA		Ultimate	BIOFNBDB_859762	3.92389	1.81425	1.52431	1.19021	0.233965	NA
Flye	ANEFFJCL_113234	0.0738905	-1.0237	1.0941	-0.935655	0.349451	NA		Ultimate	BIOFNBDB_05123	3.07085	-1.14722	1.00335	-1.14339	0.252877	NA		Ultimate	BIOFNBDB_859763	1.13746	1.83693	1.65045	1.11298	0.265716	NA
Flye	ANEFFJCL_113235	0.0989485	0.537075	1.08004	0.497271	0.618998	NA		Ultimate	BIOFNBDB_05124	3.25562	-1.54051	0.99535	-1.5477	0.121694	NA		Ultimate	BIOFNBDB_859764	0.137152	-0.151712	1.80635	-0.0839882	0.933066	NA
Flye	ANEFFJCL_113236	0.308504	0.968414	1.21778	0.79523	0.42648	NA		Ultimate	BIOFNBDB_05125	0.469945	-1.81634	1.653	-1.09882	0.271848	NA		Ultimate	BIOFNBDB_859765	0.512938	-0.481821	1.80937	-0.266292	0.790014	NA
Flye	ANEFFJCL_113237	0	NA	NA	NA	NA	NA		Ultimate	BIOFNBDB_05126	1.11315	-0.904302	1.0526	-0.859109	0.390281	NA		Ultimate	BIOFNBDB_859766	0.954681	-0.246773	1.51857	-0.162504	0.870909	NA
Flye	ANEFFJCL_113238	0.202103	0.498142	1.05991	0.469987	0.638365	NA		Ultimate	BIOFNBDB_05127	2.63105	2.35082	1.33996	1.75439	0.0793636	NA		Ultimate	BIOFNBDB_859767	0.488314	-0.18402	1.72569	-0.106635	0.915078	NA
Flye	ANEFFJCL_113239	0.696107	2.08552	1.26332	1.65082	0.0987744	NA		Ultimate	BIOFNBDB_05128	1.09744	1.80732	1.52713	1.18347	0.236622	NA		Ultimate	BIOFNBDB_859768	0.402573	-1.66732	1.79557	-0.928571	0.353111	NA
Flye	ANEFFJCL_113240	0.700562	-1.56421	1.18673	-1.31808	0.187475	NA		Ultimate	BIOFNBDB_05129	0.546692	-1.09117	1.59103	-0.685825	0.492823	NA		Ultimate	BIOFNBDB_859769	0.927764	0.327482	1.67174	0.195893	0.844694	NA
Flye	ANEFFJCL_113241	0.251277	-0.762163	1.19943	-0.635439	0.525142	NA		Ultimate	BIOFNBDB_05130	1.5212	0.111629	0.970161	0.115062	0.908396	NA		Ultimate	BIOFNBDB_859770	3.51637	1.83394	1.15897	1.5824	0.113559	NA
Flye	ANEFFJCL_113242	0.722622	-0.271134	1.19101	-0.22765	0.819918	NA		Ultimate	BIOFNBDB_05131	0.294508	-0.706264	1.64109	-0.430364	0.666931	NA		Ultimate	BIOFNBDB_859771	0.172436	0.00955386	1.80924	0.00528058	0.995787	NA
Flye	ANEFFJCL_113243	3.57182	-0.070534	1.25917	-0.0560164	0.955329	NA		Ultimate	BIOFNBDB_05132	0.430037	-0.157581	1.51206	-0.104217	0.916997	NA		Ultimate	BIOFNBDB_859772	0.240637	1.30588	1.81903	0.7179	0.472819	NA
Flye	ANEFFJCL_113244	1.01309	-0.582084	1.26467	-0.460267	0.645324	NA		Ultimate	BIOFNBDB_05142	0	NA	NA	NA	NA	NA		Ultimate	BIOFNBDB_859773	0.501408	2.83146	1.7626	1.60641	0.108185	NA
Flye	ANEFFJCL_113245	0.738367	0.204451	1.1967	0.170846	0.864345	NA		Ultimate	BIOFNBDB_05143	0	NA	NA	NA	NA	NA		Ultimate	BIOFNBDB_859774	0.635426	-0.203546	1.50523	-0.135226	0.892433	NA
Flye	ANEFFJCL_113246	3.73614	-0.0804888	0.97488	-0.0825628	0.934199	NA		Ultimate	BIOFNBDB_05144	1.37927	-0.956806	1.19964	-0.797579	0.425115	NA		Ultimate	BIOFNBDB_859775	0.804674	1.52927	1.57904	0.968477	0.332806	NA
Flye	ANEFFJCL_113247	2.69593	0.786415	1.09342	0.719224	0.472003	NA		Ultimate	BIOFNBDB_05145	0.372772	-0.398797	1.60669	-0.24821	0.803972	NA		Ultimate	BIOFNBDB_859776	0.717065	2.68695	1.78143	1.50831	0.131475	NA
Flye	ANEFFJCL_113248	0.852995	-1.7853	1.14256	-1.56254	0.11816	NA		Ultimate	BIOFNBDB_05146	1.70501	0.117351	1.69346	0.0692966	0.944754	NA		Ultimate	BIOFNBDB_859777	0.78586	0.0662773	1.51535	0.0437374	0.965114	NA
Flye	ANEFFJCL_113249	1.22963	-0.0436839	1.084	-0.0402987	0.967855	NA		Ultimate	BIOFNBDB_05147	1.74073	-2.80758	1.05695	-2.65631	0.00790018	NA		Ultimate	BIOFNBDB_859778	0.480767	0.278362	1.73423	0.160511	0.872479	NA
Flye	ANEFFJCL_113250	0.623051	1.22712	1.23484	0.993747	0.320346	NA		Ultimate	BIOFNBDB_05149	1.03602	1.68341	1.62398	1.0366	0.299924	NA		Ultimate	BIOFNBDB_859779	0.0513382	0.8524	1.73517	0.491248	0.623251	NA
Flye	ANEFFJCL_113251	2.01936	-0.806292	1.12794	-0.714833	0.474712	NA		Ultimate	BIOFNBDB_05151	0	NA	NA	NA	NA	NA		Ultimate	BIOFNBDB_859780	0.473069	0.954788	1.75323	0.544589	0.586036	NA
Flye	ANEFFJCL_113252	0.0615413	0.496041	1.05876	0.468512	0.639419	NA		Ultimate	BIOFNBDB_05152	0	NA	NA	NA	NA	NA		Ultimate	BIOFNBDB_859781	0.0223295	0.725276	1.72102	0.421423	0.673446	NA
Flye	ANEFFJCL_113253	0	NA	NA	NA	NA	NA		Ultimate	BIOFNBDB_05153	0.0349688	-0.976719	1.69697	-0.575568	0.564907	NA		Ultimate	BIOFNBDB_859782	0.257489	1.33214	1.82137	0.731391	0.46454	NA
Flye	ANEFFJCL_113254	0.0173145	0.409816	1.01061	0.405513	0.685101	NA		Ultimate	BIOFNBDB_05154	0	NA	NA	NA	NA	NA		Ultimate	BIOFNBDB_859783	0.0513382	0.8524	1.73517	0.491248	0.623251	NA
Flye	ANEFFJCL_113255	1.80009	-0.0805083	1.16992	-0.0688154	0.945137	NA		Ultimate	BIOFNBDB_05155	0.2484	-0.739663	1.76053	-0.420137	0.674385	NA		Ultimate	BIOFNBDB_859784	0.371129	2.01179	1.82824	1.10039	0.27116	NA
Flye	ANEFFJCL_113256	2.2471	0.273021	1.03124	0.264751	0.791201	NA		Ultimate	BIOFNBDB_05156	3.12949	-2.753	1.10806	-2.48452	0.0129728	NA		Ultimate	BIOFNBDB_859785	0.246767	1.7095	1.83584	0.931182	0.351759	NA
Flye	ANEFFJCL_113257	2.97083	0.0006545	1.00751	0.000649624	0.999482	NA		Ultimate	BIOFNBDB_05157	0	NA	NA	NA	NA	NA		Ultimate	BIOFNBDB_859786	0.137649	1.04027	1.78103	0.584083	0.559165	NA
Flye	ANEFFJCL_113258	0.722642	-0.667592	1.22106	-0.546731	0.584564	NA		Ultimate	BIOFNBDB_05158	2.08351	0.569677	0.858243	0.663771	0.506837	NA		Ultimate	BIOFNBDB_859787	0	NA	NA	NA	NA	NA
Flye	ANEFFJCL_113259	0	NA	NA	NA	NA	NA		Ultimate	BIOFNBDB_05159	0	NA	NA	NA	NA	NA		Ultimate	BIOFNBDB_859788	0.473776	0.323173	1.64262	0.196742	0.844029	NA
Flye	ANEFFJCL_113260	0.586066	0.14672	1.19423	0.122857	0.90222	NA		Ultimate	BIOFNBDB_05160	0	NA	NA	NA	NA	NA		Ultimate	BIOFNBDB_859789	0.982429	2.84911	1.76509	1.61414	0.106496	NA
Flye	ANEFFJCL_113261	5.09734	0.49159	0.796341	0.617311	0.53703	NA		Ultimate	BIOFNBDB_05161	0.267415	1.70112	1.76099	0.966006	0.334041	NA		Ultimate	BIOFNBDB_859790	0.509636	1.12018	1.66571	0.672496	0.501268	NA
Flye	ANEFFJCL_113263	0.119191	0.0319865	1.1013	0.0290443	0.976829	NA		Ultimate	BIOFNBDB_05162	0.271052	-0.227967	1.70045	-0.134063	0.893353	NA		Ultimate	BIOFNBDB_859791	0.0942544	0.969152	1.76624	0.548709	0.583205	NA
Flye	ANEFFJCL_113264	3.7094	0.572871	1.11241	0.514981	0.606566	NA		Ultimate	BIOFNBDB_05163	0.463673	-0.0291771	1.36218	-0.0214194	0.982911	NA		Ultimate	BIOFNBDB_859792	1.00976	-0.78939	1.38864	-0.568464	0.56972	NA
Flye	ANEFFJCL_113265	0.335913	0.267213	1.26083	0.211935	0.832158	NA		Ultimate	BIOFNBDB_05164	0.0895306	-0.372776	1.72856	-0.215656	0.829256	NA		Ultimate	BIOFNBDB_859793	0.863262	-0.297999	1.38921	-0.21451	0.83015	NA
Flye	ANEFFJCL_113266	0.147211	0.130354	1.20452	0.108221	0.913821	NA		Ultimate	BIOFNBDB_05166	2.9278	1.45879	1.0228	1.42627	0.15379	NA		Ultimate	BIOFNBDB_859795	1.93375	0.848618	1.34743	0.629806	0.528822	NA
Flye	ANEFFJCL_113273	1.30092	0.131058	1.20469	0.10879	0.913369	NA		Ultimate	BIOFNBDB_05167	0.0626504	-0.536289	1.71008	-0.313604	0.753822	NA		Ultimate	BIOFNBDB_859796	0.0259754	0.786306	1.7219	0.456649	0.647923	NA
Flye	ANEFFJCL_113283	0	NA	NA	NA	NA	NA		Ultimate	BIOFNBDB_05168	0.505713	1.3128	1.55274	0.845472	0.397847	NA		Ultimate	BIOFNBDB_859797	0.128745	1.02997	1.77906	0.578941	0.562629	NA
Flye	ANEFFJCL_113284	3.62203	-1.06737	0.985218	-1.08338	0.278638	NA		Ultimate	BIOFNBDB_05169	0.204093	1.11545	1.72035	0.64839	0.516733	NA		Ultimate	BIOFNBDB_859798	0.113611	-0.928266	1.80991	-0.512879	0.608036	NA
Flye	ANEFFJCL_113285	0	NA	NA	NA	NA	NA		Ultimate	BIOFNBDB_05170	0.20091	-0.981438	1.71376	-0.572681	0.566861	NA		Ultimate	BIOFNBDB_859799	2.59527	-0.264701	1.28003	-0.206792	0.836172	NA
Flye	ANEFFJCL_113286	4.79888	-0.395573	1.07014	-0.369647	0.711645	NA		Ultimate	BIOFNBDB_05172	1.18412	-0.245717	1.26195	-0.194713	0.845618	NA		Ultimate	BIOFNBDB_859800	1.62613	1.58797	1.45771	1.08935	0.275999	NA
Flye	ANEFFJCL_113287	2.73773	-0.210844	0.937881	-0.224809	0.822128	NA		Ultimate	BIOFNBDB_05173	0.301028	-0.00194883	1.75622	-0.00110968	0.999115	NA		Ultimate	BIOFNBDB_859801	1.96691	0.992906	1.62165	0.612281	0.540352	NA
Flye	ANEFFJCL_113288	3.5237	-0.556147	0.908744	-0.611995	0.540541	NA		Ultimate	BIOFNBDB_05174	0.446891	0.744489	1.65678	0.44936	0.653172	NA		Ultimate	BIOFNBDB_859802	1.77085	3.58855	1.69853	2.11273	0.0346235	NA
Flye	ANEFFJCL_113290	0.958138	-0.541861	1.26791	-0.427367	0.669112	NA		Ultimate	BIOFNBDB_05177	0.149528	1.00631	1.69986	0.591993	0.553855	NA		Ultimate	BIOFNBDB_859804	4.07284	1.56121	1.31463	1.18756	0.235006	NA
Flye	ANEFFJCL_113299	4.2655	-1.46716	1.18309	-1.24011	0.214935	NA		Ultimate	BIOFNBDB_05178	0.0224651	0.715038	1.62693	0.439501	0.660298	NA		Ultimate	BIOFNBDB_859805	0.47878	-0.939043	1.61102	-0.582887	0.559969	NA
Flye	ANEFFJCL_113301	4.15058	-0.853312	1.06679	-0.79989	0.423774	NA		Ultimate	BIOFNBDB_05179	0.040721	0.788738	1.64138	0.480533	0.630849	NA		Ultimate	BIOFNBDB_859806	0.448686	1.60704	1.83502	0.875762	0.381159	NA
Flye	ANEFFJCL_113302	0	NA	NA	NA	NA	NA		Ultimate	BIOFNBDB_05180	0.318654	-0.874824	1.75753	-0.497757	0.618655	NA		Ultimate	BIOFNBDB_859807	0.174339	-0.65264	1.81331	-0.359917	0.718909	NA
Flye	ANEFFJCL_113303	0	NA	NA	NA	NA	NA		Ultimate	BIOFNBDB_05181	0.168622	-0.624464	1.7377	-0.359362	0.719324	NA		Ultimate	BIOFNBDB_859808	0.235076	0.917264	1.75358	0.523081	0.600918	NA
Flye	ANEFFJCL_113304	0.0746703	-0.12741	1.08972	-0.11692	0.906924	NA		Ultimate	BIOFNBDB_05182	0.0311442	-0.913203	1.69413	-0.539038	0.589861	NA		Ultimate	BIOFNBDB_859809	1.03188	3.17448	1.7344	1.8303	0.0672047	NA
Flye	ANEFFJCL_113305	0.025196	-0.519786	1.05817	-0.491213	0.623276	NA		Ultimate	BIOFNBDB_05183	0.142689	0.988126	1.69613	0.582577	0.560178	NA		Ultimate	BIOFNBDB_859810	0.413319	2.119	1.82301	1.16236	0.245088	NA
Flye	ANEFFJCL_113306	0.0990866	-1.18946	1.10246	-1.07892	0.280625	NA		Ultimate	BIOFNBDB_05184	0.848198	0.633506	1.75821	0.360313	0.718613	NA		Ultimate	BIOFNBDB_859811	1.17592	1.35705	1.77856	0.763005	0.44546	NA
Flye	ANEFFJCL_113307	0	NA	NA	NA	NA	NA		Ultimate	BIOFNBDB_05185	0.119619	-0.820729	1.75266	-0.468276	0.639587	NA		Ultimate	BIOFNBDB_859812	0	NA	NA	NA	NA	NA
Flye	ANEFFJCL_113308	0	NA	NA	NA	NA	NA		Ultimate	BIOFNBDB_05186	0.277331	-0.765311	1.6309	-0.469256	0.638887	NA		Ultimate	BIOFNBDB_859813	3.54646	0.399515	1.28241	0.311535	0.755394	NA
Flye	ANEFFJCL_113309	0	NA	NA	NA	NA	NA		Ultimate	BIOFNBDB_05187	0	NA	NA	NA	NA	NA		Ultimate	BIOFNBDB_859814	0.25675	-0.377812	1.83117	-0.206323	0.836539	NA
Flye	ANEFFJCL_113310	0	NA	NA	NA	NA	NA		Ultimate	BIOFNBDB_05188	0.407531	1.72061	1.76076	0.977195	0.328473	NA		Ultimate	BIOFNBDB_859815	0.781362	2.74868	1.7764	1.54733	0.121783	NA
Flye	ANEFFJCL_113311	0	NA	NA	NA	NA	NA		Ultimate	BIOFNBDB_05189	0.848291	-0.659065	1.6907	-0.389818	0.696671	NA		Ultimate	BIOFNBDB_859816	0.161602	-1.59658	1.77086	-0.901587	0.367276	NA
Flye	ANEFFJCL_113312	1.3905	1.21001	1.07939	1.12101	0.262284	NA		Ultimate	BIOFNBDB_05190	0	NA	NA	NA	NA	NA		Ultimate	BIOFNBDB_859817	1.10474	1.44577	1.70779	0.846572	0.397234	NA
Flye	ANEFFJCL_113313	4.24638	1.33141	1.13954	1.16838	0.242653	NA		Ultimate	BIOFNBDB_05191	0.0951261	0.920495	1.68058	0.547724	0.583881	NA		Ultimate	BIOFNBDB_859818	0.740397	1.071	1.76185	0.607883	0.543265	NA
Flye	ANEFFJCL_113314	0.352752	0.695811	1.14746	0.606394	0.544253	NA		Ultimate	BIOFNBDB_05192	0	NA	NA	NA	NA	NA		Ultimate	BIOFNBDB_859819	1.37398	1.18956	1.49391	0.796274	0.425873	NA
Flye	ANEFFJCL_113317	4.76185	0.164572	0.819294	0.20087	0.8408	NA		Ultimate	BIOFNBDB_05193	0.0536092	-0.552308	1.70582	-0.323779	0.746106	NA		Ultimate	BIOFNBDB_859820	2.90201	1.5303	1.36389	1.12201	0.261859	NA
Flye	ANEFFJCL_113326	3.24072	0.410303	0.882855	0.464745	0.642114	NA		Ultimate	BIOFNBDB_05194	0	NA	NA	NA	NA	NA		Ultimate	BIOFNBDB_859822	2.36562	4.21547	1.63072	2.58504	0.00973684	NA
Flye	ANEFFJCL_113327	0.548726	-1.54311	1.22085	-1.26397	0.206242	NA		Ultimate	BIOFNBDB_05195	0	NA	NA	NA	NA	NA		Ultimate	BIOFNBDB_859823	2.03134	0.385857	1.24875	0.308996	0.757325	NA
Flye	ANEFFJCL_113328	0	NA	NA	NA	NA	NA		Ultimate	BIOFNBDB_05196	0.0972571	-1.74217	1.72019	-1.01278	0.311165	NA		Ultimate	BIOFNBDB_859824	3.80105	1.15226	1.30001	0.886346	0.375431	NA
Flye	ANEFFJCL_113329	3.42531	0.0534942	0.988226	0.0541316	0.95683	NA		Ultimate	BIOFNBDB_05197	0.0622883	-1.41539	1.7123	-0.826598	0.408465	NA		Ultimate	BIOFNBDB_859825	2.20756	0.925794	1.46239	0.63307	0.526688	NA
Flye	ANEFFJCL_113333	0.914678	-1.41771	1.27017	-1.11615	0.264357	NA		Ultimate	BIOFNBDB_05198	0	NA	NA	NA	NA	NA		Ultimate	BIOFNBDB_859826	2.16587	1.56175	1.44885	1.07792	0.281068	NA
Flye	ANEFFJCL_113334	0.684603	-1.25421	1.25342	-1.00062	0.317008	NA		Ultimate	BIOFNBDB_05199	0	NA	NA	NA	NA	NA		Ultimate	BIOFNBDB_859827	2.85007	-0.222568	1.08986	-0.204218	0.838184	NA
Flye	ANEFFJCL_113335	0.812802	-1.0869	1.22931	-0.884153	0.376613	NA		Ultimate	BIOFNBDB_05200	0.0537022	0.817477	1.65108	0.495115	0.620519	NA		Ultimate	BIOFNBDB_859828	1.95854	1.38949	1.69702	0.81878	0.412912	NA
Flye	ANEFFJCL_113336	0.025196	-0.519786	1.05817	-0.491213	0.623276	NA		Ultimate	BIOFNBDB_05201	0	NA	NA	NA	NA	NA		Ultimate	BIOFNBDB_859829	1.21038	1.86947	1.54257	1.21192	0.225543	NA
Flye	ANEFFJCL_113338	2.36962	-2.49256	0.972614	-2.56275	0.0103847	NA		Ultimate	BIOFNBDB_05202	0	NA	NA	NA	NA	NA		Ultimate	BIOFNBDB_859830	0.722765	2.17686	1.82044	1.19579	0.231779	NA
Flye	ANEFFJCL_113340	0.189673	-1.09888	1.18508	-0.927263	0.35379	NA		Ultimate	BIOFNBDB_05203	0.601429	1.34696	1.51495	0.88911	0.373944	NA		Ultimate	BIOFNBDB_859831	3.76532	1.95973	1.25217	1.56506	0.117568	NA
Flye	ANEFFJCL_113341	4.92364	-0.703899	1.16645	-0.603453	0.546208	NA		Ultimate	BIOFNBDB_05204	0.253891	1.16698	1.73124	0.674074	0.500264	NA		Ultimate	BIOFNBDB_859832	0.49314	2.53493	1.78893	1.41701	0.156481	NA
Flye	ANEFFJCL_113342	0	NA	NA	NA	NA	NA		Ultimate	BIOFNBDB_05205	1.56538	-0.146801	1.14739	-0.127943	0.898194	NA		Ultimate	BIOFNBDB_859839	0.611337	-0.864172	1.60469	-0.538529	0.590212	NA
Flye	ANEFFJCL_113343	0	NA	NA	NA	NA	NA		Ultimate	BIOFNBDB_05206	0.237821	0.406331	1.73144	0.234678	0.814459	NA		Ultimate	BIOFNBDB_859840	0.304504	2.34905	1.80476	1.30158	0.193059	NA
Flye	ANEFFJCL_113344	0	NA	NA	NA	NA	NA		Ultimate	BIOFNBDB_05207	0	NA	NA	NA	NA	NA		Ultimate	BIOFNBDB_859841	1.13775	-0.091942	1.12121	-0.0820024	0.934645	NA
Flye	ANEFFJCL_113345	0	NA	NA	NA	NA	NA		Ultimate	BIOFNBDB_05208	0	NA	NA	NA	NA	NA		Ultimate	BIOFNBDB_859842	0.435059	-0.976289	1.58531	-0.615833	0.538005	NA
Flye	ANEFFJCL_113346	0	NA	NA	NA	NA	NA		Ultimate	BIOFNBDB_05209	0	NA	NA	NA	NA	NA		Ultimate	BIOFNBDB_859843	0.722765	2.17686	1.82044	1.19579	0.231779	NA
Flye	ANEFFJCL_113347	0	NA	NA	NA	NA	NA		Ultimate	BIOFNBDB_05210	0.0224651	0.715038	1.62693	0.439501	0.660298	NA		Ultimate	BIOFNBDB_859844	0.137152	-0.151712	1.80635	-0.0839882	0.933066	NA
Flye	ANEFFJCL_113348	0	NA	NA	NA	NA	NA		Ultimate	BIOFNBDB_05211	2.43916	-1.84447	1.31991	-1.39742	0.162288	NA		Ultimate	BIOFNBDB_859845	0	NA	NA	NA	NA	NA
Flye	ANEFFJCL_113349	0.694145	1.27206	1.24848	1.01888	0.308259	NA		Ultimate	BIOFNBDB_05213	0	NA	NA	NA	NA	NA		Ultimate	BIOFNBDB_859846	0.718195	0.819014	1.59757	0.512663	0.608187	NA
Flye	ANEFFJCL_113351	2.2001	-0.271142	1.10239	-0.245958	0.805714	NA		Ultimate	BIOFNBDB_05214	0	NA	NA	NA	NA	NA		Ultimate	BIOFNBDB_859847	3.48946	3.51933	1.31403	2.67827	0.00740038	NA
Flye	ANEFFJCL_113355	3.40246	0.795178	0.87728	0.906413	0.364717	NA		Ultimate	BIOFNBDB_05215	0.294405	-0.108202	1.65675	-0.0653097	0.947927	NA		Ultimate	BIOFNBDB_859851	1.03698	-0.28219	1.25121	-0.225535	0.821563	NA
Flye	ANEFFJCL_113356	5.09259	0.791418	0.866822	0.913011	0.361237	NA		Ultimate	BIOFNBDB_05217	0.0311442	-0.913203	1.69413	-0.539038	0.589861	NA		Ultimate	BIOFNBDB_859853	3.425	-1.46205	1.34932	-1.08354	0.278569	NA
Flye	ANEFFJCL_113357	2.05171	0.894117	1.09494	0.816588	0.414164	NA		Ultimate	BIOFNBDB_05218	0	NA	NA	NA	NA	NA		Ultimate	BIOFNBDB_859854	3.03182	-2.1486	1.12107	-1.91657	0.0552922	NA
Flye	ANEFFJCL_113358	1.61672	1.40395	1.13468	1.23731	0.215973	NA		Ultimate	BIOFNBDB_05219	0.358564	-0.806971	1.56689	-0.515016	0.606542	NA		Ultimate	BIOFNBDB_859855	2.12775	-3.76713	1.35505	-2.78006	0.00543482	NA
Flye	ANEFFJCL_113359	0.588732	1.96684	1.26672	1.55271	0.120493	NA		Ultimate	BIOFNBDB_05220	1.1647	3.34337	1.63626	2.0433	0.0410227	NA		Ultimate	BIOFNBDB_859856	1.85531	-2.07906	1.25563	-1.65578	0.097766	NA
Flye	ANEFFJCL_113360	3.25762	1.70834	1.0668	1.60137	0.109295	NA		Ultimate	BIOFNBDB_05221	0.168808	1.3712	1.75111	0.783044	0.433601	NA		Ultimate	BIOFNBDB_859857	0.261124	-1.78693	1.81004	-0.987233	0.323528	NA
Flye	ANEFFJCL_113361	3.24478	1.25219	0.935179	1.33898	0.180577	NA		Ultimate	BIOFNBDB_05222	0.106334	1.16342	1.73029	0.672385	0.501339	NA		Ultimate	BIOFNBDB_859858	1.60559	-1.46767	1.05493	-1.39124	0.164152	NA
Flye	ANEFFJCL_113365	4.59041	0.498403	0.948429	0.525504	0.599233	NA		Ultimate	BIOFNBDB_05223	0.148828	0.993523	1.69726	0.58537	0.558299	NA		Ultimate	BIOFNBDB_859860	3.055	-0.0458142	1.14478	-0.0400199	0.968077	NA
Flye	ANEFFJCL_113367	4.31283	0.889637	0.885649	1.0045	0.315136	NA		Ultimate	BIOFNBDB_05224	0	NA	NA	NA	NA	NA		Ultimate	BIOFNBDB_859862	2.02408	-2.66918	1.55269	-1.71907	0.085602	NA
Flye	ANEFFJCL_113370	3.38673	0.753028	1.01898	0.738999	0.459907	NA		Ultimate	BIOFNBDB_05225	0.157414	-0.558352	1.72572	-0.323548	0.746281	NA		Ultimate	BIOFNBDB_859863	0.567022	-0.0693382	1.81814	-0.038137	0.969578	NA
Flye	ANEFFJCL_113371	5.1711	0.838185	0.893259	0.938345	0.348067	NA		Ultimate	BIOFNBDB_05226	0	NA	NA	NA	NA	NA		Ultimate	BIOFNBDB_859864	0.31113	-0.721943	1.73972	-0.414975	0.67816	NA
Flye	ANEFFJCL_113372	0.739874	1.46102	1.23761	1.18051	0.237797	NA		Ultimate	BIOFNBDB_05227	1.58576	2.40477	1.31995	1.82186	0.0684757	NA		Ultimate	BIOFNBDB_859871	0	NA	NA	NA	NA	NA
Flye	ANEFFJCL_113373	2.03645	0.865914	1.06893	0.810079	0.417895	NA		Ultimate	BIOFNBDB_05228	1.29484	0.670379	1.19724	0.559938	0.575521	NA		Ultimate	BIOFNBDB_859873	0.565336	-1.76359	1.47088	-1.19901	0.230526	NA
Flye	ANEFFJCL_113377	2.81073	1.25242	1.1168	1.12143	0.262103	NA		Ultimate	BIOFNBDB_05229	0.312809	1.61341	1.76068	0.916353	0.359482	NA		Ultimate	BIOFNBDB_859878	0.241681	1.68724	1.8359	0.919026	0.358082	NA
Flye	ANEFFJCL_113378	0	NA	NA	NA	NA	NA		Ultimate	BIOFNBDB_05230	1.18308	-0.868066	1.18871	-0.730261	0.465231	NA		Ultimate	BIOFNBDB_859879	0.129877	1.05554	1.78386	0.591719	0.554038	NA
Flye	ANEFFJCL_113380	4.90108	0.30726	0.825219	0.372337	0.709642	NA		Ultimate	BIOFNBDB_05231	0.833344	0.244832	1.55558	0.157389	0.874938	NA		Ultimate	BIOFNBDB_859880	0.622249	-1.16555	1.4278	-0.816323	0.414315	NA
Flye	ANEFFJCL_113381	0.34603	-0.618657	1.26187	-0.490271	0.623942	NA		Ultimate	BIOFNBDB_05232	0.0536092	-0.552308	1.70582	-0.323779	0.746106	NA		Ultimate	BIOFNBDB_859881	0.149471	-0.0862576	1.83578	-0.046987	0.962524	NA
Flye	ANEFFJCL_113382	0.399841	-0.20347	1.27062	-0.160134	0.872775	NA		Ultimate	BIOFNBDB_05233	0.12627	-0.109605	1.71796	-0.0637995	0.94913	NA		Ultimate	BIOFNBDB_859882	0.113611	-0.928266	1.80991	-0.512879	0.608036	NA
Flye	ANEFFJCL_113383	2.19893	1.88706	1.18767	1.58888	0.112088	NA		Ultimate	BIOFNBDB_05234	0	NA	NA	NA	NA	NA		Ultimate	BIOFNBDB_859883	0.771588	-0.291365	1.72409	-0.168997	0.865799	NA
Flye	ANEFFJCL_113384	1.69444	0.438276	1.03541	0.423285	0.672087	NA		Ultimate	BIOFNBDB_05235	0	NA	NA	NA	NA	NA		Ultimate	BIOFNBDB_859886	2.58179	1.30953	1.37144	0.954858	0.339649	NA
Flye	ANEFFJCL_113385	4.34547	1.23976	0.946942	1.30922	0.190459	NA		Ultimate	BIOFNBDB_05236	0.0224651	0.715038	1.62693	0.439501	0.660298	NA		Ultimate	BIOFNBDB_859887	0.116321	-0.954374	1.81027	-0.527199	0.598055	NA
Flye	ANEFFJCL_113386	2.00225	0.763228	1.12256	0.679902	0.496567	NA		Ultimate	BIOFNBDB_05237	0	NA	NA	NA	NA	NA		Ultimate	BIOFNBDB_859888	0.0601149	0.896568	1.74804	0.512901	0.608021	NA
Flye	ANEFFJCL_113387	3.73319	0.396915	0.819006	0.484629	0.627939	NA		Ultimate	BIOFNBDB_05238	0.0951261	0.920495	1.68058	0.547724	0.583881	NA		Ultimate	BIOFNBDB_859889	3.07963	0.761417	1.62458	0.468685	0.639295	NA
Flye	ANEFFJCL_113388	0.490621	-0.908969	1.2621	-0.720205	0.471399	NA		Ultimate	BIOFNBDB_05239	0	NA	NA	NA	NA	NA		Ultimate	BIOFNBDB_859890	2.98155	-0.631509	0.976084	-0.646982	0.517644	NA
Flye	ANEFFJCL_113389	1.16284	1.09569	1.21621	0.900898	0.367642	NA		Ultimate	BIOFNBDB_05240	3.09654	-0.2019	1.5762	-0.128093	0.898075	NA		Ultimate	BIOFNBDB_859891	2.53846	-0.585926	1.30225	-0.449934	0.652758	NA
Flye	ANEFFJCL_113398	1.53358	0.225352	1.11346	0.202389	0.839613	NA		Ultimate	BIOFNBDB_05241	0.356002	-1.28215	1.76031	-0.728365	0.46639	NA		Ultimate	BIOFNBDB_859892	0.174231	1.56157	1.83469	0.851133	0.394696	NA
Flye	ANEFFJCL_113399	0.95676	-0.448689	1.12988	-0.39711	0.691286	NA		Ultimate	BIOFNBDB_05242	0.638382	0.0851176	1.69479	0.050223	0.959945	NA		Ultimate	BIOFNBDB_859893	1.08779	-0.878058	1.22556	-0.716453	0.473712	NA
Flye	ANEFFJCL_113405	5.10278	3.37473	1.19364	2.82725	0.00469493	NA		Ultimate	BIOFNBDB_05243	0.367155	-1.07465	1.69664	-0.633397	0.526474	NA		Ultimate	BIOFNBDB_859894	1.50676	-0.732497	1.24537	-0.588175	0.556415	NA
Flye	ANEFFJCL_113407	1.33743	1.37725	1.2072	1.14086	0.253928	NA		Ultimate	BIOFNBDB_05244	0.0276816	0.769339	1.63442	0.470709	0.637848	NA		Ultimate	BIOFNBDB_859895	1.02886	-0.275164	1.55144	-0.17736	0.859225	NA
Flye	ANEFFJCL_113408	4.96939	0.909963	1.22043	0.74561	0.455903	NA		Ultimate	BIOFNBDB_05245	0.174874	-0.908635	1.72872	-0.525611	0.599158	NA		Ultimate	BIOFNBDB_859896	0.739808	1.25059	1.63086	0.766829	0.443183	NA
Flye	ANEFFJCL_113409	0	NA	NA	NA	NA	NA		Ultimate	BIOFNBDB_05246	0.541208	-1.15211	1.68123	-0.685277	0.493169	NA		Ultimate	BIOFNBDB_859897	0	NA	NA	NA	NA	NA
Flye	ANEFFJCL_113410	2.27343	-0.372311	1.05732	-0.352126	0.724744	NA		Ultimate	BIOFNBDB_05247	1.01226	-0.657877	1.58697	-0.414549	0.678472	NA		Ultimate	BIOFNBDB_859898	0.0471272	0.842692	1.73214	0.486502	0.626611	NA
Flye	ANEFFJCL_113411	0.140927	-0.296284	1.1199	-0.264564	0.791345	NA		Ultimate	BIOFNBDB_05248	0	NA	NA	NA	NA	NA		Ultimate	BIOFNBDB_859899	1.18238	2.93451	1.76177	1.66566	0.0957809	NA
Flye	ANEFFJCL_113412	0.90853	0.403653	1.18797	0.339783	0.73402	NA		Ultimate	BIOFNBDB_05249	0	NA	NA	NA	NA	NA		Ultimate	BIOFNBDB_859900	0.344108	1.47591	1.83081	0.806152	0.420155	NA
Flye	ANEFFJCL_113413	0.0494742	0.482651	1.05128	0.459108	0.646156	NA		Ultimate	BIOFNBDB_05250	0	NA	NA	NA	NA	NA		Ultimate	BIOFNBDB_859901	0.234434	2.00959	1.82666	1.10014	0.27127	NA
Flye	ANEFFJCL_113414	4.98426	1.85732	1.17024	1.58713	0.112484	NA		Ultimate	BIOFNBDB_05251	0.0348658	0.772956	1.63575	0.47254	0.636542	NA		Ultimate	BIOFNBDB_859902	0.650338	-0.397632	1.72577	-0.230408	0.817775	NA
Flye	ANEFFJCL_113415	0.333428	0.170089	1.27051	0.133875	0.893502	NA		Ultimate	BIOFNBDB_05252	0.0934325	-1.71585	1.71964	-0.997795	0.318379	NA		Ultimate	BIOFNBDB_859903	0.138913	1.04756	1.7824	0.587724	0.556718	NA
Flye	ANEFFJCL_113416	0.501747	-0.642988	1.26374	-0.508798	0.610894	NA		Ultimate	BIOFNBDB_05253	0.25334	-2.59057	1.71516	-1.5104	0.130942	NA		Ultimate	BIOFNBDB_859904	0.24013	-0.399543	1.83112	-0.218196	0.827276	NA
Flye	ANEFFJCL_113417	0.050392	-0.858214	1.08401	-0.791701	0.428535	NA		Ultimate	BIOFNBDB_05256	0	NA	NA	NA	NA	NA		Ultimate	BIOFNBDB_859905	0.498891	0.246779	1.81814	0.135732	0.892033	NA
Flye	ANEFFJCL_113418	0	NA	NA	NA	NA	NA		Ultimate	BIOFNBDB_05257	2.66919	1.48553	1.7578	0.845106	0.398051	NA		Ultimate	BIOFNBDB_859906	0.385722	0.0883423	1.66375	0.0530983	0.957654	NA
Flye	ANEFFJCL_113419	0	NA	NA	NA	NA	NA		Ultimate	BIOFNBDB_05258	0.0553632	0.868089	1.66654	0.520893	0.602442	NA		Ultimate	BIOFNBDB_859907	0.703253	2.91692	1.75583	1.66128	0.0966574	NA
Flye	ANEFFJCL_113420	0	NA	NA	NA	NA	NA		Ultimate	BIOFNBDB_05262	0.827989	-1.20899	1.73768	-0.695749	0.486586	NA		Ultimate	BIOFNBDB_859908	0.272628	-0.265962	1.8201	-0.146124	0.883823	NA
Flye	ANEFFJCL_113421	0.69818	0.137122	1.19586	0.114664	0.908711	NA		Ultimate	BIOFNBDB_05263	0	NA	NA	NA	NA	NA		Ultimate	BIOFNBDB_859909	0.899011	0.883131	1.72844	0.51094	0.609393	NA
Flye	ANEFFJCL_113422	4.06498	2.30134	0.960304	2.39647	0.0165538	NA		Ultimate	BIOFNBDB_05264	0.0972571	-1.74217	1.72019	-1.01278	0.311165	NA		Ultimate	BIOFNBDB_859910	0.156312	-1.94374	1.82589	-1.06455	0.28708	NA
Flye	ANEFFJCL_113423	5.27983	1.38056	0.922804	1.49605	0.134641	NA		Ultimate	BIOFNBDB_05265	1.59168	-2.25565	1.31885	-1.71032	0.0872066	NA		Ultimate	BIOFNBDB_859911	2.03536	1.59841	1.57177	1.01695	0.309178	NA
Flye	ANEFFJCL_113424	1.40048	2.73537	1.23004	2.2238	0.0261618	NA		Ultimate	BIOFNBDB_05266	2.31216	-0.79496	1.41124	-0.563306	0.573227	NA		Ultimate	BIOFNBDB_859912	0.0913099	0.978986	1.76845	0.553583	0.579864	NA
Flye	ANEFFJCL_113425	0.349457	-0.368998	1.25838	-0.293232	0.769345	NA		Ultimate	BIOFNBDB_05267	0	NA	NA	NA	NA	NA		Ultimate	BIOFNBDB_859913	1.33074	-0.351862	1.48936	-0.23625	0.813238	NA
Flye	ANEFFJCL_113426	0.447136	1.78972	1.27024	1.40896	0.158847	NA		Ultimate	BIOFNBDB_05268	0	NA	NA	NA	NA	NA		Ultimate	BIOFNBDB_859914	0.57665	0.653597	1.47136	0.444212	0.65689	NA
Flye	ANEFFJCL_113427	0.63194	0.155462	1.24096	0.125276	0.900305	NA		Ultimate	BIOFNBDB_05269	0	NA	NA	NA	NA	NA		Ultimate	BIOFNBDB_859915	0.480166	2.3589	1.8056	1.30643	0.191406	NA
Flye	ANEFFJCL_113428	0.641734	0.477269	1.26366	0.377688	0.705662	NA		Ultimate	BIOFNBDB_05270	0.529579	-1.33795	1.71908	-0.778292	0.436397	NA		Ultimate	BIOFNBDB_859916	0.45772	-1.52869	1.68946	-0.904838	0.365551	NA
Flye	ANEFFJCL_113429	0.13655	0.552595	1.0875	0.508133	0.61136	NA		Ultimate	BIOFNBDB_05271	0.66337	-3.19478	1.65556	-1.92973	0.0536401	NA		Ultimate	BIOFNBDB_859917	0.222722	-1.18725	1.76417	-0.672977	0.500962	NA
Flye	ANEFFJCL_113430	1.09168	0.25382	1.12219	0.226183	0.821059	NA		Ultimate	BIOFNBDB_05272	0.0349688	-0.976719	1.69697	-0.575568	0.564907	NA		Ultimate	BIOFNBDB_859918	0.188509	1.09527	1.7907	0.611644	0.540773	NA
Flye	ANEFFJCL_113431	0.63214	1.32904	1.24054	1.07135	0.284014	NA		Ultimate	BIOFNBDB_05273	0.776609	-1.66307	1.72964	-0.961512	0.336295	NA		Ultimate	BIOFNBDB_859919	0	NA	NA	NA	NA	NA
Flye	ANEFFJCL_113432	0.839561	0.0118335	1.2264	0.00964893	0.992301	NA		Ultimate	BIOFNBDB_05274	0.501694	-1.56184	1.76026	-0.887276	0.37493	NA		Ultimate	BIOFNBDB_859920	0.0703213	-0.566246	1.79868	-0.314812	0.752904	NA
Flye	ANEFFJCL_113433	1.42184	1.94357	1.1841	1.64139	0.100716	NA		Ultimate	BIOFNBDB_05275	1.52319	-0.0399601	1.75795	-0.0227311	0.981865	NA		Ultimate	BIOFNBDB_859921	0.475483	1.18804	1.80459	0.658342	0.510318	NA
Flye	ANEFFJCL_113434	2.23823	1.00028	0.930019	1.07555	0.282129	NA		Ultimate	BIOFNBDB_05276	0.501694	-1.56184	1.76026	-0.887276	0.37493	NA		Ultimate	BIOFNBDB_859922	0.0344902	0.803175	1.72276	0.466215	0.641061	NA
Flye	ANEFFJCL_113435	1.95064	1.62275	1.1437	1.41886	0.155939	NA		Ultimate	BIOFNBDB_05277	0.188559	-0.850052	1.72926	-0.49157	0.623023	NA		Ultimate	BIOFNBDB_859923	0.25283	-0.288949	1.82938	-0.157949	0.874497	NA
Flye	ANEFFJCL_113436	2.50717	0.946012	1.05118	0.899948	0.368148	NA		Ultimate	BIOFNBDB_05278	0.593433	-2.61042	1.75508	-1.48735	0.136924	NA		Ultimate	BIOFNBDB_859924	1.60457	-0.631959	1.4319	-0.441343	0.658965	NA
Flye	ANEFFJCL_113437	0.0247371	0.430498	1.01941	0.422301	0.672805	NA		Ultimate	BIOFNBDB_05279	0	NA	NA	NA	NA	NA		Ultimate	BIOFNBDB_859925	0.457049	-0.553116	1.70561	-0.324293	0.745717	NA
Flye	ANEFFJCL_113438	0.351882	-0.134997	1.25457	-0.107604	0.91431	NA		Ultimate	BIOFNBDB_05280	0	NA	NA	NA	NA	NA		Ultimate	BIOFNBDB_859926	0.0223295	0.725276	1.72102	0.421423	0.673446	NA
Flye	ANEFFJCL_113439	0	NA	NA	NA	NA	NA		Ultimate	BIOFNBDB_05281	0.451242	-1.50759	1.64842	-0.914567	0.360419	NA		Ultimate	BIOFNBDB_859927	0.711095	2.97115	1.75329	1.69461	0.0901494	NA
Flye	ANEFFJCL_113440	1.25547	0.50471	1.18973	0.424222	0.671404	NA		Ultimate	BIOFNBDB_05282	0.0475631	0.804789	1.64689	0.488672	0.625074	NA		Ultimate	BIOFNBDB_859928	0.544432	2.02681	1.82707	1.10932	0.267291	NA
Flye	ANEFFJCL_113441	0.461518	0.428349	1.22284	0.35029	0.726121	NA		Ultimate	BIOFNBDB_05283	0	NA	NA	NA	NA	NA		Ultimate	BIOFNBDB_859929	0.524425	-0.378319	1.38765	-0.272632	0.785136	NA
Flye	ANEFFJCL_113442	1.46009	0.685773	1.24092	0.552635	0.580514	NA		Ultimate	BIOFNBDB_05284	0	NA	NA	NA	NA	NA		Ultimate	BIOFNBDB_859930	0.487541	1.21956	1.5751	0.774272	0.43877	NA
Flye	ANEFFJCL_113444	4.98547	-0.699109	1.1148	-0.627116	0.530583	NA		Ultimate	BIOFNBDB_05285	0	NA	NA	NA	NA	NA		Ultimate	BIOFNBDB_859931	1.09838	3.48203	1.69628	2.05275	0.040097	NA
Flye	ANEFFJCL_113445	2.09178	-0.351485	1.25461	-0.280154	0.77936	NA		Ultimate	BIOFNBDB_05286	0	NA	NA	NA	NA	NA		Ultimate	BIOFNBDB_859932	0.511961	0.503218	1.56749	0.321034	0.748185	NA
Flye	ANEFFJCL_113446	1.18287	0.130915	1.26537	0.10346	0.917598	NA		Ultimate	BIOFNBDB_05287	0.0951261	0.920495	1.68058	0.547724	0.583881	NA		Ultimate	BIOFNBDB_859933	0.126627	1.38844	1.82764	0.75969	0.44744	NA
Flye	ANEFFJCL_113447	1.72415	-0.265041	1.22399	-0.216538	0.828569	NA		Ultimate	BIOFNBDB_05288	0	NA	NA	NA	NA	NA		Ultimate	BIOFNBDB_859934	0.249723	0.433169	1.70708	0.253748	0.79969	NA
Flye	ANEFFJCL_113448	0.404206	0.604941	1.11131	0.544351	0.5862	NA		Ultimate	BIOFNBDB_05289	0	NA	NA	NA	NA	NA		Ultimate	BIOFNBDB_859935	0.928534	1.678	1.49019	1.12603	0.260151	NA
Flye	ANEFFJCL_113449	0.174675	-1.5598	1.1301	-1.38022	0.167518	NA		Ultimate	BIOFNBDB_05290	0.109851	-0.849596	1.72172	-0.493457	0.62169	NA		Ultimate	BIOFNBDB_859936	1.77155	1.47086	1.24063	1.18557	0.235792	NA
Flye	ANEFFJCL_113450	0.251239	-0.268011	1.12874	-0.237442	0.812314	NA		Ultimate	BIOFNBDB_05291	0.532763	-0.286256	1.75119	-0.163463	0.870154	NA		Ultimate	BIOFNBDB_859937	0.0488188	-0.780722	1.7935	-0.435306	0.66334	NA
Flye	ANEFFJCL_113451	0.581937	0.322083	1.27019	0.25357	0.799828	NA		Ultimate	BIOFNBDB_05292	0.550951	-0.838024	1.75754	-0.476817	0.633492	NA		Ultimate	BIOFNBDB_859938	0.0576468	0.911615	1.75209	0.5203	0.602854	NA
Flye	ANEFFJCL_113454	5.35686	-0.265492	0.9127	-0.290886	0.771138	NA		Ultimate	BIOFNBDB_05293	0	NA	NA	NA	NA	NA		Ultimate	BIOFNBDB_859939	0.558052	0.462671	1.72473	0.268257	0.788501	NA
Flye	ANEFFJCL_113455	0.0736083	0.507984	1.0652	0.47689	0.633441	NA		Ultimate	BIOFNBDB_05294	0.0449302	0.826288	1.65392	0.499594	0.617361	NA		Ultimate	BIOFNBDB_859940	0.734626	2.5608	1.79023	1.43043	0.152593	NA
Flye	ANEFFJCL_113456	2.89438	-1.53764	1.05475	-1.45783	0.144886	NA		Ultimate	BIOFNBDB_05295	0.0138408	0.647191	1.62486	0.398306	0.690405	NA		Ultimate	BIOFNBDB_859941	0.0519509	0.903513	1.74993	0.516314	0.605635	NA
Flye	ANEFFJCL_113459	4.08626	-0.491094	1.05676	-0.464718	0.642134	NA		Ultimate	BIOFNBDB_05296	0	NA	NA	NA	NA	NA		Ultimate	BIOFNBDB_859942	0.0474635	-0.758616	1.7928	-0.423146	0.672189	NA
Flye	ANEFFJCL_113460	5.26736	-0.12761	1.21249	-0.105246	0.91618	NA		Ultimate	BIOFNBDB_05297	0	NA	NA	NA	NA	NA		Ultimate	BIOFNBDB_859943	0	NA	NA	NA	NA	NA
Flye	ANEFFJCL_113462	5.46227	0.722646	1.1701	0.617592	0.536844	NA		Ultimate	BIOFNBDB_05298	0	NA	NA	NA	NA	NA		Ultimate	BIOFNBDB_859944	0.533407	2.71357	1.77216	1.53122	0.125715	NA
Flye	ANEFFJCL_113465	2.99637	0.299733	1.17211	0.255722	0.798166	NA		Ultimate	BIOFNBDB_05299	0	NA	NA	NA	NA	NA		Ultimate	BIOFNBDB_859945	1.96514	0.833654	1.02021	0.817142	0.413847	NA
Flye	ANEFFJCL_113466	2.09692	0.015587	1.2671	0.0123013	0.990185	NA		Ultimate	BIOFNBDB_05300	0	NA	NA	NA	NA	NA		Ultimate	BIOFNBDB_859946	0.879909	1.84539	1.4462	1.27603	0.201946	NA
Flye	ANEFFJCL_113467	2.78957	0.608097	1.22085	0.498091	0.61842	NA		Ultimate	BIOFNBDB_05301	0	NA	NA	NA	NA	NA		Ultimate	BIOFNBDB_859947	1.27318	-0.326242	0.999888	-0.326278	0.744214	NA
Flye	ANEFFJCL_113468	1.14922	1.61513	1.27014	1.27162	0.20351	NA		Ultimate	BIOFNBDB_05302	0	NA	NA	NA	NA	NA		Ultimate	BIOFNBDB_859948	0.092964	0.99367	1.77165	0.560871	0.574885	NA
Flye	ANEFFJCL_113469	2.93259	0.585082	1.26057	0.464143	0.642545	NA		Ultimate	BIOFNBDB_05303	0	NA	NA	NA	NA	NA		Ultimate	BIOFNBDB_859949	0.0129877	0.642477	1.72002	0.373529	0.708755	NA
Flye	ANEFFJCL_113470	1.0791	1.221	1.25174	0.975438	0.329343	NA		Ultimate	BIOFNBDB_05304	0	NA	NA	NA	NA	NA		Ultimate	BIOFNBDB_859950	0.521275	2.84372	1.76223	1.6137	0.106592	NA
Flye	ANEFFJCL_113471	1.51565	-1.9742	1.24539	-1.58521	0.112918	NA		Ultimate	BIOFNBDB_05305	0	NA	NA	NA	NA	NA		Ultimate	BIOFNBDB_859952	0.427637	0.311905	1.46475	0.212941	0.831373	NA
Flye	ANEFFJCL_113472	4.25276	0.135227	1.05517	0.128156	0.898026	NA		Ultimate	BIOFNBDB_05306	0	NA	NA	NA	NA	NA		Ultimate	BIOFNBDB_859953	0.175759	1.61451	1.83554	0.879584	0.379085	NA
Flye	ANEFFJCL_113474	0	NA	NA	NA	NA	NA		Ultimate	BIOFNBDB_05307	0	NA	NA	NA	NA	NA		Ultimate	BIOFNBDB_859954	0	NA	NA	NA	NA	NA
Flye	ANEFFJCL_113475	0.0173145	0.409816	1.01061	0.405513	0.685101	NA		Ultimate	BIOFNBDB_05308	0	NA	NA	NA	NA	NA		Ultimate	BIOFNBDB_859955	3.14652	0.221229	1.18864	0.186119	0.852351	NA
Flye	ANEFFJCL_113476	0.87791	1.1846	1.24788	0.949287	0.342474	NA		Ultimate	BIOFNBDB_05309	0	NA	NA	NA	NA	NA		Ultimate	BIOFNBDB_859956	0.112402	-0.189719	1.80563	-0.105071	0.91632	NA
Flye	ANEFFJCL_113477	1.17835	0.706396	1.25189	0.564262	0.572576	NA		Ultimate	BIOFNBDB_05310	0	NA	NA	NA	NA	NA		Ultimate	BIOFNBDB_859957	0	NA	NA	NA	NA	NA
Flye	ANEFFJCL_113480	4.90288	0.511586	1.16307	0.439858	0.66004	NA		Ultimate	BIOFNBDB_05311	0	NA	NA	NA	NA	NA		Ultimate	BIOFNBDB_859958	0	NA	NA	NA	NA	NA
Flye	ANEFFJCL_113487	2.86107	0.676767	1.14497	0.591078	0.554468	NA		Ultimate	BIOFNBDB_05312	0	NA	NA	NA	NA	NA		Ultimate	BIOFNBDB_859959	0.306773	-1.93375	1.8017	-1.07329	0.283142	NA
Flye	ANEFFJCL_113497	3.87591	-0.422637	1.0006	-0.422383	0.672746	NA		Ultimate	BIOFNBDB_05313	0	NA	NA	NA	NA	NA		Ultimate	BIOFNBDB_859960	2.86574	-0.0162517	1.50676	-0.0107858	0.991394	NA
Flye	ANEFFJCL_113501	1.4875	0.1913	1.13344	0.168778	0.865971	NA		Ultimate	BIOFNBDB_05314	0	NA	NA	NA	NA	NA		Ultimate	BIOFNBDB_859961	1.83119	-2.39182	1.17994	-2.02708	0.0426547	NA
Flye	ANEFFJCL_113509	0	NA	NA	NA	NA	NA		Ultimate	BIOFNBDB_05315	0	NA	NA	NA	NA	NA		Ultimate	BIOFNBDB_859962	0	NA	NA	NA	NA	NA
Flye	ANEFFJCL_113510	0.0751292	-0.593835	1.096	-0.541819	0.587943	NA		Ultimate	BIOFNBDB_05316	0.190252	1.03359	1.70515	0.606157	0.544411	NA		Ultimate	BIOFNBDB_859964	0	NA	NA	NA	NA	NA
Flye	ANEFFJCL_113511	0.499961	-1.341	1.19279	-1.12426	0.260904	NA		Ultimate	BIOFNBDB_05317	0.124577	-1.93099	1.72368	-1.12027	0.262598	NA		Ultimate	BIOFNBDB_859965	0	NA	NA	NA	NA	NA
Flye	ANEFFJCL_113512	0	NA	NA	NA	NA	NA		Ultimate	BIOFNBDB_05318	0	NA	NA	NA	NA	NA		Ultimate	BIOFNBDB_859966	0	NA	NA	NA	NA	NA
Flye	ANEFFJCL_113513	0	NA	NA	NA	NA	NA		Ultimate	BIOFNBDB_05319	0	NA	NA	NA	NA	NA		Ultimate	BIOFNBDB_859967	0	NA	NA	NA	NA	NA
Flye	ANEFFJCL_113514	0	NA	NA	NA	NA	NA		Ultimate	BIOFNBDB_05320	0	NA	NA	NA	NA	NA		Ultimate	BIOFNBDB_859968	0.0917863	0.977079	1.76803	0.552637	0.580512	NA
Flye	ANEFFJCL_113515	0.421617	0.36914	1.27043	0.290563	0.771385	NA		Ultimate	BIOFNBDB_05321	0	NA	NA	NA	NA	NA		Ultimate	BIOFNBDB_859969	0	NA	NA	NA	NA	NA
Flye	ANEFFJCL_113516	0.100784	-1.21728	1.10371	-1.1029	0.270072	NA		Ultimate	BIOFNBDB_05322	0.0622883	-1.41539	1.7123	-0.826598	0.408465	NA		Ultimate	BIOFNBDB_859970	0	NA	NA	NA	NA	NA
Flye	ANEFFJCL_113517	0.202103	0.498142	1.05991	0.469987	0.638365	NA		Ultimate	BIOFNBDB_05323	0	NA	NA	NA	NA	NA		Ultimate	BIOFNBDB_859971	0.0223295	0.725276	1.72102	0.421423	0.673446	NA
Flye	ANEFFJCL_113518	0.404206	0.604941	1.11131	0.544351	0.5862	NA		Ultimate	BIOFNBDB_05324	0	NA	NA	NA	NA	NA		Ultimate	BIOFNBDB_859972	0.0829583	-0.485609	1.80047	-0.269712	0.787382	NA
Flye	ANEFFJCL_113519	1.201	-0.366659	1.22954	-0.298208	0.765544	NA		Ultimate	BIOFNBDB_05325	0	NA	NA	NA	NA	NA		Ultimate	BIOFNBDB_859973	0	NA	NA	NA	NA	NA
Flye	ANEFFJCL_113520	0.112533	-1.2684	1.10591	-1.14693	0.251411	NA		Ultimate	BIOFNBDB_05326	0	NA	NA	NA	NA	NA		Ultimate	BIOFNBDB_859974	0	NA	NA	NA	NA	NA
Flye	ANEFFJCL_113521	2.61319	-1.16979	1.03378	-1.13156	0.257819	NA		Ultimate	BIOFNBDB_05327	0	NA	NA	NA	NA	NA		Ultimate	BIOFNBDB_859975	0	NA	NA	NA	NA	NA
Flye	ANEFFJCL_113522	1.17372	-2.32752	1.21077	-1.92234	0.0545629	NA		Ultimate	BIOFNBDB_05328	0	NA	NA	NA	NA	NA		Ultimate	BIOFNBDB_859976	0	NA	NA	NA	NA	NA
Flye	ANEFFJCL_113523	0	NA	NA	NA	NA	NA		Ultimate	BIOFNBDB_05329	0	NA	NA	NA	NA	NA		Ultimate	BIOFNBDB_859977	0	NA	NA	NA	NA	NA
Flye	ANEFFJCL_113524	0	NA	NA	NA	NA	NA		Ultimate	BIOFNBDB_05330	0	NA	NA	NA	NA	NA		Ultimate	BIOFNBDB_859978	0	NA	NA	NA	NA	NA
Flye	ANEFFJCL_113525	0	NA	NA	NA	NA	NA		Ultimate	BIOFNBDB_05331	0	NA	NA	NA	NA	NA		Ultimate	BIOFNBDB_859979	0.260171	-0.339094	1.8174	-0.186582	0.851988	NA
Flye	ANEFFJCL_113526	0	NA	NA	NA	NA	NA		Ultimate	BIOFNBDB_05332	0	NA	NA	NA	NA	NA		Ultimate	BIOFNBDB_859980	0	NA	NA	NA	NA	NA
Flye	ANEFFJCL_113527	0.732289	-0.118218	1.17863	-0.100301	0.920106	NA		Ultimate	BIOFNBDB_05333	0	NA	NA	NA	NA	NA		Ultimate	BIOFNBDB_859981	0	NA	NA	NA	NA	NA
Flye	ANEFFJCL_113528	0.025196	-0.519786	1.05817	-0.491213	0.623276	NA		Ultimate	BIOFNBDB_05334	0	NA	NA	NA	NA	NA		Ultimate	BIOFNBDB_859982	0	NA	NA	NA	NA	NA
Flye	ANEFFJCL_113529	1.75576	0.579519	1.26383	0.458543	0.646562	NA		Ultimate	BIOFNBDB_05335	0	NA	NA	NA	NA	NA		Ultimate	BIOFNBDB_859983	0	NA	NA	NA	NA	NA
Flye	ANEFFJCL_113530	4.83009	-0.498069	1.21541	-0.409796	0.681956	NA		Ultimate	BIOFNBDB_05336	0	NA	NA	NA	NA	NA		Ultimate	BIOFNBDB_859984	0.430683	2.24107	1.81318	1.23599	0.216462	NA
Flye	ANEFFJCL_113531	5.35715	-1.29766	1.25305	-1.03561	0.300386	NA		Ultimate	BIOFNBDB_05337	0	NA	NA	NA	NA	NA		Ultimate	BIOFNBDB_859985	0	NA	NA	NA	NA	NA
Flye	ANEFFJCL_113534	2.1288	-2.62702	1.26568	-2.07557	0.0379333	NA		Ultimate	BIOFNBDB_05338	0	NA	NA	NA	NA	NA		Ultimate	BIOFNBDB_859986	0	NA	NA	NA	NA	NA
Flye	ANEFFJCL_113535	2.53752	-0.994167	1.24443	-0.798896	0.424351	NA		Ultimate	BIOFNBDB_05339	0	NA	NA	NA	NA	NA		Ultimate	BIOFNBDB_859987	0	NA	NA	NA	NA	NA
Flye	ANEFFJCL_113536	0.403671	-1.11486	1.20364	-0.926242	0.35432	NA		Ultimate	BIOFNBDB_05340	0	NA	NA	NA	NA	NA		Ultimate	BIOFNBDB_859988	0	NA	NA	NA	NA	NA
Flye	ANEFFJCL_113537	0.275459	-2.52234	1.20953	-2.08539	0.0370337	NA		Ultimate	BIOFNBDB_05341	0	NA	NA	NA	NA	NA		Ultimate	BIOFNBDB_859989	0	NA	NA	NA	NA	NA
Flye	ANEFFJCL_113538	0.025196	-0.519786	1.05817	-0.491213	0.623276	NA		Ultimate	BIOFNBDB_05342	0	NA	NA	NA	NA	NA		Ultimate	BIOFNBDB_859990	0	NA	NA	NA	NA	NA
Flye	ANEFFJCL_113539	3.54111	-0.295322	1.27058	-0.23243	0.816204	NA		Ultimate	BIOFNBDB_05343	0	NA	NA	NA	NA	NA		Ultimate	BIOFNBDB_859991	0	NA	NA	NA	NA	NA
Flye	ANEFFJCL_113540	0.935082	-1.67548	1.26071	-1.32899	0.18385	NA		Ultimate	BIOFNBDB_05344	0	NA	NA	NA	NA	NA		Ultimate	BIOFNBDB_859992	0	NA	NA	NA	NA	NA
Flye	ANEFFJCL_113541	0.117507	-0.711584	1.10759	-0.642463	0.520573	NA		Ultimate	BIOFNBDB_05345	0	NA	NA	NA	NA	NA		Ultimate	BIOFNBDB_859993	0	NA	NA	NA	NA	NA
Flye	ANEFFJCL_113542	0.392742	-1.10396	1.23547	-0.893556	0.371559	NA		Ultimate	BIOFNBDB_05346	0	NA	NA	NA	NA	NA		Ultimate	BIOFNBDB_859994	0	NA	NA	NA	NA	NA
Flye	ANEFFJCL_113543	0	NA	NA	NA	NA	NA		Ultimate	BIOFNBDB_05347	0	NA	NA	NA	NA	NA		Ultimate	BIOFNBDB_859995	0	NA	NA	NA	NA	NA
Flye	ANEFFJCL_113545	0.517025	-1.52646	1.25636	-1.21499	0.224371	NA		Ultimate	BIOFNBDB_05348	0	NA	NA	NA	NA	NA		Ultimate	BIOFNBDB_859996	0	NA	NA	NA	NA	NA
Flye	ANEFFJCL_113546	1.2362	-0.444414	1.26507	-0.351296	0.725366	NA		Ultimate	BIOFNBDB_05349	0	NA	NA	NA	NA	NA		Ultimate	BIOFNBDB_859997	0.138651	-0.787919	1.812	-0.434833	0.663683	NA
Flye	ANEFFJCL_113547	1.13919	-1.74722	1.26765	-1.37831	0.168107	NA		Ultimate	BIOFNBDB_05350	0	NA	NA	NA	NA	NA		Ultimate	BIOFNBDB_859998	0	NA	NA	NA	NA	NA
Flye	ANEFFJCL_113548	1.19665	0.0696651	1.27052	0.0548319	0.956272	NA		Ultimate	BIOFNBDB_05351	0	NA	NA	NA	NA	NA		Ultimate	BIOFNBDB_859999	0	NA	NA	NA	NA	NA
Flye	ANEFFJCL_113549	2.49642	-1.36028	1.21072	-1.12352	0.261215	NA		Ultimate	BIOFNBDB_05352	0.0449302	0.826288	1.65392	0.499594	0.617361	NA		Ultimate	BIOFNBDB_860000	0	NA	NA	NA	NA	NA
Flye	ANEFFJCL_113551	0.319869	-1.31481	1.26769	-1.03717	0.299658	NA		Ultimate	BIOFNBDB_05353	0.239664	-0.401383	1.76096	-0.227934	0.819698	NA		Ultimate	BIOFNBDB_860001	0	NA	NA	NA	NA	NA
Flye	ANEFFJCL_113552	3.10365	-0.8796	1.15258	-0.763155	0.445371	NA		Ultimate	BIOFNBDB_05354	0.163164	-0.965638	1.72819	-0.558758	0.576327	NA		Ultimate	BIOFNBDB_860002	0	NA	NA	NA	NA	NA
Flye	ANEFFJCL_113553	0.238513	-2.27963	1.17865	-1.9341	0.0531002	NA		Ultimate	BIOFNBDB_05355	0	NA	NA	NA	NA	NA		Ultimate	BIOFNBDB_860003	0.156307	1.07935	1.78805	0.603648	0.546078	NA
Flye	ANEFFJCL_113554	0	NA	NA	NA	NA	NA		Ultimate	BIOFNBDB_05356	0	NA	NA	NA	NA	NA		Ultimate	BIOFNBDB_860004	0	NA	NA	NA	NA	NA
Flye	ANEFFJCL_113555	0	NA	NA	NA	NA	NA		Ultimate	BIOFNBDB_05357	0	NA	NA	NA	NA	NA		Ultimate	BIOFNBDB_860005	0.180628	1.18788	1.80568	0.657858	0.510629	NA
Flye	ANEFFJCL_113556	0.594843	-2.2372	1.2646	-1.7691	0.076877	NA		Ultimate	BIOFNBDB_05358	0.212783	-0.556479	1.73189	-0.321313	0.747973	NA		Ultimate	BIOFNBDB_860006	0.818866	2.18475	1.81999	1.20042	0.229976	NA
Flye	ANEFFJCL_113557	1.04083	-2.86175	1.27074	-2.25203	0.0243202	NA		Ultimate	BIOFNBDB_05359	0	NA	NA	NA	NA	NA		Ultimate	BIOFNBDB_860007	0.200428	1.64798	1.83582	0.89768	0.369356	NA
Flye	ANEFFJCL_113558	0.0990866	-1.18946	1.10246	-1.07892	0.280625	NA		Ultimate	BIOFNBDB_05360	0	NA	NA	NA	NA	NA		Ultimate	BIOFNBDB_860008	0	NA	NA	NA	NA	NA
Flye	ANEFFJCL_113559	1.18488	-1.60046	1.25383	-1.27646	0.201793	NA		Ultimate	BIOFNBDB_05361	0.0138408	0.647191	1.62486	0.398306	0.690405	NA		Ultimate	BIOFNBDB_860009	0.0446591	0.866325	1.73939	0.498064	0.618439	NA
Flye	ANEFFJCL_113560	1.32019	-1.7636	1.25455	-1.40576	0.159795	NA		Ultimate	BIOFNBDB_05362	0	NA	NA	NA	NA	NA		Ultimate	BIOFNBDB_860010	0.0893181	0.984113	1.76959	0.556126	0.578125	NA
Flye	ANEFFJCL_113561	4.7972	-2.50028	1.02173	-2.44709	0.0144015	NA		Ultimate	BIOFNBDB_05363	0	NA	NA	NA	NA	NA		Ultimate	BIOFNBDB_860011	0	NA	NA	NA	NA	NA
Flye	ANEFFJCL_113562	1.53275	-1.81361	1.18097	-1.53569	0.124615	NA		Ultimate	BIOFNBDB_05364	0.0951261	0.920495	1.68058	0.547724	0.583881	NA		Ultimate	BIOFNBDB_860012	0	NA	NA	NA	NA	NA
Flye	ANEFFJCL_113563	1.3544	-1.63364	1.19133	-1.37127	0.170289	NA		Ultimate	BIOFNBDB_05365	0	NA	NA	NA	NA	NA		Ultimate	BIOFNBDB_860013	0	NA	NA	NA	NA	NA
Flye	ANEFFJCL_113564	3.08623	-2.49257	1.1467	-2.17369	0.0297283	NA		Ultimate	BIOFNBDB_05366	0	NA	NA	NA	NA	NA		Ultimate	BIOFNBDB_860014	0	NA	NA	NA	NA	NA
Flye	ANEFFJCL_113565	1.56243	-1.6445	1.2566	-1.3087	0.190637	NA		Ultimate	BIOFNBDB_05367	0	NA	NA	NA	NA	NA		Ultimate	BIOFNBDB_860015	0.0223295	0.725276	1.72102	0.421423	0.673446	NA
Flye	ANEFFJCL_113567	2.07902	-1.2597	1.22725	-1.02644	0.304685	NA		Ultimate	BIOFNBDB_05368	0.294269	-1.42541	1.75213	-0.813531	0.415914	NA		Ultimate	BIOFNBDB_860016	0.448021	-1.33901	1.45417	-0.920807	0.357151	NA
Flye	ANEFFJCL_113568	4.80106	-1.81475	1.19349	-1.52054	0.128375	NA		Ultimate	BIOFNBDB_05369	0	NA	NA	NA	NA	NA		Ultimate	BIOFNBDB_860017	0.465651	-2.08536	1.78762	-1.16656	0.243389	NA
Flye	ANEFFJCL_113569	2.45726	-2.19683	1.2308	-1.78488	0.0742807	NA		Ultimate	BIOFNBDB_05370	0.273584	-2.17075	1.64247	-1.32164	0.186287	NA		Ultimate	BIOFNBDB_860018	0.0942544	0.969152	1.76624	0.548709	0.583205	NA
Flye	ANEFFJCL_113570	1.91085	-1.84709	1.25909	-1.46701	0.142374	NA		Ultimate	BIOFNBDB_05371	0.515649	-1.05229	1.57279	-0.66906	0.503457	NA		Ultimate	BIOFNBDB_860019	1.07729	0.622176	1.17883	0.527793	0.597643	NA
Flye	ANEFFJCL_113571	1.68799	-2.36682	1.11516	-2.1224	0.033804	NA		Ultimate	BIOFNBDB_05372	0.0622883	-1.41539	1.7123	-0.826598	0.408465	NA		Ultimate	BIOFNBDB_860020	0.0791492	0.957758	1.7636	0.543069	0.587083	NA
Flye	ANEFFJCL_113572	0.302887	-0.620725	1.16295	-0.533751	0.593514	NA		Ultimate	BIOFNBDB_05373	0	NA	NA	NA	NA	NA		Ultimate	BIOFNBDB_860021	0.70571	-0.390178	1.31915	-0.29578	0.767398	NA
Flye	ANEFFJCL_113573	0.0369453	-0.658978	1.06991	-0.615922	0.537946	NA		Ultimate	BIOFNBDB_05374	0	NA	NA	NA	NA	NA		Ultimate	BIOFNBDB_860022	0	NA	NA	NA	NA	NA
Flye	ANEFFJCL_113574	0	NA	NA	NA	NA	NA		Ultimate	BIOFNBDB_05375	0	NA	NA	NA	NA	NA		Ultimate	BIOFNBDB_860023	0.233168	1.2941	1.81793	0.711851	0.476557	NA
Flye	ANEFFJCL_113575	0.380852	-0.790042	1.22167	-0.646691	0.517832	NA		Ultimate	BIOFNBDB_05376	0.0449302	0.826288	1.65392	0.499594	0.617361	NA		Ultimate	BIOFNBDB_860024	0.0223295	0.725276	1.72102	0.421423	0.673446	NA
Flye	ANEFFJCL_113576	0.286608	-1.82871	1.2684	-1.44174	0.149375	NA		Ultimate	BIOFNBDB_05377	0	NA	NA	NA	NA	NA		Ultimate	BIOFNBDB_860025	0	NA	NA	NA	NA	NA
Flye	ANEFFJCL_113578	2.08052	0.216949	0.990028	0.219134	0.826545	NA		Ultimate	BIOFNBDB_05379	2.95456	1.8777	1.06703	1.75975	0.0784509	NA		Ultimate	BIOFNBDB_860026	0.578343	0.0546478	1.65248	0.0330702	0.973619	NA
Flye	ANEFFJCL_113579	4.68718	0.194994	1.13709	0.171484	0.863843	NA		Ultimate	BIOFNBDB_05380	0.488557	0.038276	1.51191	0.0253164	0.979803	NA		Ultimate	BIOFNBDB_860027	0.734101	-0.479909	1.70785	-0.281001	0.77871	NA
Flye	ANEFFJCL_113581	2.53826	0.433571	1.1725	0.369784	0.711544	NA		Ultimate	BIOFNBDB_05381	0.18866	-0.467531	1.76094	-0.265501	0.790623	NA		Ultimate	BIOFNBDB_860028	0	NA	NA	NA	NA	NA
Flye	ANEFFJCL_113582	3.01319	-0.238546	1.08239	-0.220388	0.825569	NA		Ultimate	BIOFNBDB_05382	0.620907	0.162762	1.67461	0.0971938	0.922572	NA		Ultimate	BIOFNBDB_860029	0.131448	1.03992	1.78097	0.583911	0.55928	NA
Flye	ANEFFJCL_113585	2.04923	1.91456	1.22556	1.5622	0.118241	NA		Ultimate	BIOFNBDB_05383	0.384213	0.854746	1.7034	0.501789	0.615816	NA		Ultimate	BIOFNBDB_860030	0.0259754	0.786306	1.7219	0.456649	0.647923	NA
Flye	ANEFFJCL_113586	0	NA	NA	NA	NA	NA		Ultimate	BIOFNBDB_05385	0.854464	3.09773	1.66947	1.85552	0.0635224	NA		Ultimate	BIOFNBDB_860031	0.0942544	0.969152	1.76624	0.548709	0.583205	NA
Flye	ANEFFJCL_113587	2.0625	1.51105	1.26304	1.19636	0.231556	NA		Ultimate	BIOFNBDB_05386	0	NA	NA	NA	NA	NA		Ultimate	BIOFNBDB_860032	0.233168	1.2941	1.81793	0.711851	0.476557	NA
Flye	ANEFFJCL_113594	2.36081	0.718027	1.04876	0.684642	0.49357	NA		Ultimate	BIOFNBDB_05387	0.748952	0.256839	1.25895	0.20401	0.838346	NA		Ultimate	BIOFNBDB_860033	0	NA	NA	NA	NA	NA
Flye	ANEFFJCL_113595	3.31151	0.893635	0.954284	0.936446	0.349044	NA		Ultimate	BIOFNBDB_05388	0.0224651	0.715038	1.62693	0.439501	0.660298	NA		Ultimate	BIOFNBDB_860034	0.129432	-0.15137	1.83491	-0.0824946	0.934253	NA
Flye	ANEFFJCL_113597	0.0346289	0.460187	1.03809	0.443303	0.657547	NA		Ultimate	BIOFNBDB_05389	1.88001	0.732839	1.23841	0.591757	0.554013	NA		Ultimate	BIOFNBDB_860035	0	NA	NA	NA	NA	NA
Flye	ANEFFJCL_113598	0	NA	NA	NA	NA	NA		Ultimate	BIOFNBDB_05390	0.145182	-0.812805	1.75909	-0.46206	0.644038	NA		Ultimate	BIOFNBDB_860036	0	NA	NA	NA	NA	NA
Flye	ANEFFJCL_113599	0.228447	1.03441	1.22928	0.841478	0.40008	NA		Ultimate	BIOFNBDB_05393	0.0224651	0.715038	1.62693	0.439501	0.660298	NA		Ultimate	BIOFNBDB_860037	1.00706	0.270555	1.63709	0.165266	0.868735	NA
Flye	ANEFFJCL_113602	1.02119	-0.0239897	1.16369	-0.0206153	0.983553	NA		Ultimate	BIOFNBDB_05394	0.0697316	0.881033	1.67019	0.527506	0.597842	NA		Ultimate	BIOFNBDB_860038	0.596126	-0.983869	1.50835	-0.652282	0.514219	NA
Flye	ANEFFJCL_113604	1.19636	0.30141	1.27007	0.237317	0.812411	NA		Ultimate	BIOFNBDB_05395	0.873614	2.06055	1.39419	1.47796	0.139418	NA		Ultimate	BIOFNBDB_860039	0.0358311	-1.05062	1.78639	-0.588126	0.556447	NA
Flye	ANEFFJCL_113605	0.138696	-0.887381	1.11197	-0.798029	0.424854	NA		Ultimate	BIOFNBDB_05396	2.51531	1.32556	0.983921	1.34723	0.177908	NA		Ultimate	BIOFNBDB_860040	0.106138	-1.88793	1.80826	-1.04406	0.296459	NA
Flye	ANEFFJCL_113606	2.2557	0.285045	1.16042	0.24564	0.805961	NA		Ultimate	BIOFNBDB_05397	0.784212	0.624063	1.36037	0.458745	0.646417	NA		Ultimate	BIOFNBDB_860041	0.217868	-0.521504	1.82891	-0.285144	0.775533	NA
Flye	ANEFFJCL_113607	5.11315	0.627421	1.06528	0.588974	0.555879	NA		Ultimate	BIOFNBDB_05398	0.605377	0.489116	1.42291	0.343743	0.73104	NA		Ultimate	BIOFNBDB_860042	0	NA	NA	NA	NA	NA
Flye	ANEFFJCL_113619	4.34791	-2.07534	0.98415	-2.10876	0.0349653	NA		Ultimate	BIOFNBDB_05399	0.117542	0.976894	1.69373	0.576771	0.564094	NA		Ultimate	BIOFNBDB_860043	0	NA	NA	NA	NA	NA
Flye	ANEFFJCL_113623	1.54177	-0.296131	1.24254	-0.238326	0.811628	NA		Ultimate	BIOFNBDB_05400	0.594166	0.758939	1.52087	0.499017	0.617767	NA		Ultimate	BIOFNBDB_860044	0	NA	NA	NA	NA	NA
Flye	ANEFFJCL_113624	4.2116	-1.16126	1.26988	-0.914465	0.360472	NA		Ultimate	BIOFNBDB_05402	1.08955	-1.34355	1.15731	-1.16092	0.245674	NA		Ultimate	BIOFNBDB_860045	0	NA	NA	NA	NA	NA
Flye	ANEFFJCL_113633	1.50784	-1.21406	1.1411	-1.06393	0.287358	NA		Ultimate	BIOFNBDB_05403	1.19295	-2.93636	1.32421	-2.21744	0.026593	NA		Ultimate	BIOFNBDB_860046	1.06659	-3.31358	1.29165	-2.56538	0.0103064	NA
Flye	ANEFFJCL_113634	1.39703	-1.00645	1.21368	-0.829256	0.40696	NA		Ultimate	BIOFNBDB_05404	3.15115	-1.90907	1.1175	-1.70833	0.0875749	NA		Ultimate	BIOFNBDB_860047	0.832682	-1.91493	1.15348	-1.66014	0.0968869	NA
Flye	ANEFFJCL_113635	0.787265	-0.12122	1.26923	-0.0955066	0.923912	NA		Ultimate	BIOFNBDB_05405	0.702494	2.23293	1.74109	1.28249	0.19967	NA		Ultimate	BIOFNBDB_860049	0.220853	-0.519744	1.77024	-0.2936	0.769063	NA
Flye	ANEFFJCL_113636	1.26295	-0.901749	1.27071	-0.709643	0.477925	NA		Ultimate	BIOFNBDB_05406	0.420129	-0.181855	1.5285	-0.118976	0.905294	NA		Ultimate	BIOFNBDB_860050	0.206247	-1.59624	1.82021	-0.876951	0.380513	NA
Flye	ANEFFJCL_113637	0	NA	NA	NA	NA	NA		Ultimate	BIOFNBDB_05407	0.357729	0.0457301	1.63056	0.0280456	0.977626	NA		Ultimate	BIOFNBDB_860051	0.509405	-1.46958	1.58115	-0.929437	0.352663	NA
Flye	ANEFFJCL_113638	0.563705	1.60859	1.27024	1.26637	0.20538	NA		Ultimate	BIOFNBDB_05408	1.02317	1.53036	1.30401	1.17358	0.240562	NA		Ultimate	BIOFNBDB_860053	0.181043	1.14267	1.79906	0.635145	0.525334	NA
Flye	ANEFFJCL_113647	1.26221	0.90463	1.24266	0.727978	0.466627	NA		Ultimate	BIOFNBDB_05409	0.339957	0.0138033	1.60222	0.00861513	0.993126	NA		Ultimate	BIOFNBDB_860054	0.783128	-1.7682	1.31999	-1.33956	0.180389	NA
Flye	ANEFFJCL_113650	0.360628	-0.296195	1.21461	-0.24386	0.807339	NA		Ultimate	BIOFNBDB_05410	1.71188	-0.513964	1.4911	-0.344688	0.730329	NA		Ultimate	BIOFNBDB_860055	0.303781	-1.25164	1.75081	-0.714891	0.474676	NA
Flye	ANEFFJCL_113651	0.0368042	0.451152	1.03254	0.436933	0.66216	NA		Ultimate	BIOFNBDB_05411	0.180876	1.79932	1.75952	1.02262	0.306487	NA		Ultimate	BIOFNBDB_860056	0.0223295	0.725276	1.72102	0.421423	0.673446	NA
Flye	ANEFFJCL_113654	1.94439	-0.811574	1.26831	-0.639886	0.522247	NA		Ultimate	BIOFNBDB_05414	3.15097	0.359119	0.858655	0.418234	0.675776	NA		Ultimate	BIOFNBDB_860057	0.0716623	-1.58233	1.80228	-0.877956	0.379968	NA
Flye	ANEFFJCL_113655	0.454598	0.0831402	1.1625	0.0715183	0.942985	NA		Ultimate	BIOFNBDB_05415	1.54911	-1.00967	0.960347	-1.05136	0.293092	NA		Ultimate	BIOFNBDB_860058	0.137167	1.03891	1.78077	0.583405	0.559621	NA
Flye	ANEFFJCL_113656	0	NA	NA	NA	NA	NA		Ultimate	BIOFNBDB_05416	1.87191	-0.405926	1.04065	-0.390069	0.696485	NA		Ultimate	BIOFNBDB_860059	0	NA	NA	NA	NA	NA
Flye	ANEFFJCL_113657	0.452085	0.0814852	1.16192	0.0701296	0.944091	NA		Ultimate	BIOFNBDB_05418	0.513195	2.20472	1.74364	1.26444	0.206074	NA		Ultimate	BIOFNBDB_860060	0.0389632	0.857734	1.7368	0.493858	0.621407	NA
Flye	ANEFFJCL_113659	1.2432	-1.50445	1.12358	-1.33899	0.180575	NA		Ultimate	BIOFNBDB_05419	1.97289	1.37122	1.49754	0.915644	0.359854	NA		Ultimate	BIOFNBDB_860061	0	NA	NA	NA	NA	NA
Flye	ANEFFJCL_113660	2.54918	-0.334631	1.03005	-0.324868	0.745281	NA		Ultimate	BIOFNBDB_05421	0.290038	-0.150894	1.64645	-0.0916486	0.926977	NA		Ultimate	BIOFNBDB_860062	0	NA	NA	NA	NA	NA
Flye	ANEFFJCL_113662	3.94242	-0.121951	1.23546	-0.0987088	0.921369	NA		Ultimate	BIOFNBDB_05422	0.8051	-0.913125	1.67255	-0.545949	0.585101	NA		Ultimate	BIOFNBDB_860063	0.140614	-2.32692	1.83321	-1.26932	0.204329	NA
Flye	ANEFFJCL_113663	0	NA	NA	NA	NA	NA		Ultimate	BIOFNBDB_05423	1.41683	-0.612985	1.30435	-0.469954	0.638388	NA		Ultimate	BIOFNBDB_860064	0	NA	NA	NA	NA	NA
Flye	ANEFFJCL_113665	0.298873	-0.36844	1.2545	-0.293694	0.768992	NA		Ultimate	BIOFNBDB_05426	2.67262	1.07622	1.08297	0.993763	0.320338	NA		Ultimate	BIOFNBDB_860065	0.261936	-2.48592	1.67686	-1.48249	0.13821	NA
Flye	ANEFFJCL_113666	4.74364	-2.076	0.848414	-2.44692	0.0144084	NA		Ultimate	BIOFNBDB_05428	0.427064	2.53041	1.7184	1.47254	0.140876	NA		Ultimate	BIOFNBDB_860066	0	NA	NA	NA	NA	NA
Flye	ANEFFJCL_113668	0.218526	-0.629495	1.17771	-0.534506	0.592991	NA		Ultimate	BIOFNBDB_05430	0.111254	0.96373	1.69083	0.569975	0.568695	NA		Ultimate	BIOFNBDB_860068	2.19749	0.145377	1.42529	0.101999	0.918758	NA
Flye	ANEFFJCL_113669	0.858359	-1.95582	1.19673	-1.6343	0.102195	NA		Ultimate	BIOFNBDB_05451	1.65986	0.165274	1.10421	0.149676	0.881021	NA		Ultimate	BIOFNBDB_860069	3.49728	-1.49529	0.88137	-1.69656	0.0897803	NA
Flye	ANEFFJCL_113671	3.10368	-1.53315	1.04081	-1.47303	0.140743	NA		Ultimate	BIOFNBDB_05469	1.34202	-0.826984	1.25184	-0.660613	0.50886	NA		Ultimate	BIOFNBDB_860070	0.457673	-4.36367	1.70067	-2.56586	0.0102922	NA
Flye	ANEFFJCL_113673	1.40278	-1.75302	1.16509	-1.50463	0.13242	NA		Ultimate	BIOFNBDB_05482	0.3514	-0.0223211	1.64276	-0.0135875	0.989159	NA		Ultimate	BIOFNBDB_860071	2.00505	-0.364901	1.56278	-0.233494	0.815378	NA
Flye	ANEFFJCL_113674	5.35956	-2.30259	0.932845	-2.46835	0.0135737	NA		Ultimate	BIOFNBDB_05485	3.03242	0.325542	0.934614	0.348318	0.727602	NA		Ultimate	BIOFNBDB_860074	0.0643259	0.904419	1.75017	0.51676	0.605324	NA
Flye	ANEFFJCL_113675	1.53674	-0.921702	1.26993	-0.72579	0.467967	NA		Ultimate	BIOFNBDB_05486	0.977872	-1.87482	1.24061	-1.51121	0.130736	NA		Ultimate	BIOFNBDB_860075	0.0959461	-0.4076	1.82532	-0.223304	0.823299	NA
Flye	ANEFFJCL_113678	0	NA	NA	NA	NA	NA		Ultimate	BIOFNBDB_05487	0.807222	-0.798074	1.31991	-0.604641	0.545417	NA		Ultimate	BIOFNBDB_860076	0	NA	NA	NA	NA	NA
Flye	ANEFFJCL_113679	0.238907	0.590307	1.10571	0.533873	0.593429	NA		Ultimate	BIOFNBDB_05488	0.16522	-0.704253	1.76007	-0.400128	0.689062	NA		Ultimate	BIOFNBDB_860077	0.146205	1.08047	1.78872	0.604045	0.545814	NA
Flye	ANEFFJCL_113680	1.37069	-0.474503	1.18159	-0.401579	0.687994	NA		Ultimate	BIOFNBDB_05491	0.493705	0.481197	1.4808	0.324958	0.745213	NA		Ultimate	BIOFNBDB_860078	0.0689659	-0.544393	1.79811	-0.302759	0.762074	NA
Flye	ANEFFJCL_113681	0.766992	-0.382021	1.2054	-0.316924	0.751301	NA		Ultimate	BIOFNBDB_05492	0.377325	2.46685	1.72266	1.432	0.152143	NA		Ultimate	BIOFNBDB_860079	0.197725	1.20757	1.80827	0.667803	0.504259	NA
Flye	ANEFFJCL_113682	0.641531	-3.16399	1.26555	-2.50008	0.0124164	NA		Ultimate	BIOFNBDB_05493	2.57194	4.21381	1.56358	2.69497	0.00703952	NA		Ultimate	BIOFNBDB_860080	0.0471272	0.842692	1.73214	0.486502	0.626611	NA
Flye	ANEFFJCL_113683	1.40871	-1.25967	1.15845	-1.08738	0.276868	NA		Ultimate	BIOFNBDB_05500	0	NA	NA	NA	NA	NA		Ultimate	BIOFNBDB_860081	0.334148	0.612201	1.76185	0.347476	0.728233	NA
Flye	ANEFFJCL_113685	0	NA	NA	NA	NA	NA		Ultimate	BIOFNBDB_05503	0.923109	-1.72672	1.19078	-1.45008	0.147037	NA		Ultimate	BIOFNBDB_860082	0.149433	1.46148	1.83139	0.798015	0.424862	NA
Flye	ANEFFJCL_113686	3.2283	0.0860659	0.978134	0.0879899	0.929885	NA		Ultimate	BIOFNBDB_05504	0.385697	-2.25495	1.62069	-1.39135	0.164119	NA		Ultimate	BIOFNBDB_860083	0	NA	NA	NA	NA	NA
Flye	ANEFFJCL_113687	5.03419	0.213337	1.01538	0.210106	0.833585	NA		Ultimate	BIOFNBDB_05505	0.997481	-0.430049	1.1751	-0.365966	0.71439	NA		Ultimate	BIOFNBDB_860084	0.224216	0.917264	1.75358	0.523081	0.600918	NA
Flye	ANEFFJCL_113690	0.460094	-0.381832	1.25565	-0.304092	0.761058	NA		Ultimate	BIOFNBDB_05506	1.80348	-0.419755	0.869681	-0.482655	0.629341	NA		Ultimate	BIOFNBDB_860085	0.0513382	0.8524	1.73517	0.491248	0.623251	NA
Flye	ANEFFJCL_113692	0	NA	NA	NA	NA	NA		Ultimate	BIOFNBDB_05508	1.13072	-1.37797	1.28651	-1.07109	0.28413	NA		Ultimate	BIOFNBDB_860086	0	NA	NA	NA	NA	NA
Flye	ANEFFJCL_113693	0.0559063	0.473905	1.04624	0.452959	0.650578	NA		Ultimate	BIOFNBDB_05509	3.27721	-0.766468	0.74581	-1.0277	0.304092	NA		Ultimate	BIOFNBDB_860087	0.0976377	-1.12108	1.80839	-0.619934	0.535301	NA
Flye	ANEFFJCL_113695	0.632507	-0.181941	1.21759	-0.149427	0.881217	NA		Ultimate	BIOFNBDB_05511	0.793744	0.617725	1.37934	0.447841	0.654268	NA		Ultimate	BIOFNBDB_860088	0.085814	-0.441138	1.80045	-0.245015	0.806445	NA
Flye	ANEFFJCL_113696	0.487828	-0.34048	1.20491	-0.282577	0.777501	NA		Ultimate	BIOFNBDB_05512	2.25979	-0.421841	0.938626	-0.449424	0.653126	NA		Ultimate	BIOFNBDB_860089	0	NA	NA	NA	NA	NA
Flye	ANEFFJCL_113697	1.26169	-0.742396	1.21502	-0.611015	0.541189	NA		Ultimate	BIOFNBDB_05513	0.235703	-0.784685	1.76059	-0.445693	0.655819	NA		Ultimate	BIOFNBDB_860090	0	NA	NA	NA	NA	NA
Flye	ANEFFJCL_113698	4.19052	-0.641223	1.09621	-0.584948	0.558583	NA		Ultimate	BIOFNBDB_05514	1.00859	0.495726	1.46301	0.33884	0.73473	NA		Ultimate	BIOFNBDB_860091	0	NA	NA	NA	NA	NA
Flye	ANEFFJCL_113699	0	NA	NA	NA	NA	NA		Ultimate	BIOFNBDB_05515	1.31745	-1.41567	1.00723	-1.40551	0.159871	NA		Ultimate	BIOFNBDB_860092	0.0433943	0.833405	1.72918	0.481966	0.62983	NA
Flye	ANEFFJCL_113701	4.5581	-1.95325	1.21852	-1.60297	0.10894	NA		Ultimate	BIOFNBDB_05516	3.0273	-1.22277	0.885787	-1.38043	0.167454	NA		Ultimate	BIOFNBDB_860094	0.0947325	0.969616	1.76635	0.548939	0.583047	NA
Flye	ANEFFJCL_113702	0	NA	NA	NA	NA	NA		Ultimate	BIOFNBDB_05519	2.26595	-1.58636	0.853074	-1.85958	0.0629454	NA		Ultimate	BIOFNBDB_860095	0	NA	NA	NA	NA	NA
Flye	ANEFFJCL_113703	2.35101	-1.01191	1.26841	-0.79778	0.424998	NA		Ultimate	BIOFNBDB_05523	2.62666	-0.621383	0.886028	-0.701313	0.483108	NA		Ultimate	BIOFNBDB_860096	0.0689803	0.925494	1.7557	0.527136	0.598099	NA
Flye	ANEFFJCL_113706	3.17368	-1.49253	1.23472	-1.2088	0.226738	NA		Ultimate	BIOFNBDB_05525	2.83413	-1.85427	0.849226	-2.18348	0.0290003	NA		Ultimate	BIOFNBDB_860097	0.800646	-0.430047	1.25528	-0.342591	0.731906	NA
Flye	ANEFFJCL_113707	5.02339	-2.09957	1.10276	-1.90392	0.0569203	NA		Ultimate	BIOFNBDB_05526	2.62871	-0.593611	0.86437	-0.686755	0.492237	NA		Ultimate	BIOFNBDB_860098	1.78318	0.175967	1.1838	0.148646	0.881833	NA
Flye	ANEFFJCL_113708	0.0999116	-0.0472257	1.09565	-0.043103	0.965619	NA		Ultimate	BIOFNBDB_05527	0.935996	-1.89752	1.11702	-1.69873	0.0893692	NA		Ultimate	BIOFNBDB_860099	0.143261	1.4798	1.83225	0.807638	0.419299	NA
Flye	ANEFFJCL_113709	0.424854	-0.88481	1.26871	-0.697409	0.485547	NA		Ultimate	BIOFNBDB_05529	1.0105	-0.120613	1.10011	-0.109638	0.912697	NA		Ultimate	BIOFNBDB_860100	3.57071	1.90929	1.57476	1.21243	0.225347	NA
Flye	ANEFFJCL_113710	0.288184	-0.790548	1.23335	-0.640976	0.521538	NA		Ultimate	BIOFNBDB_05530	2.10735	-1.04761	1.11334	-0.940963	0.346724	NA		Ultimate	BIOFNBDB_860103	0	NA	NA	NA	NA	NA
Flye	ANEFFJCL_113711	0.436145	-0.666614	1.26894	-0.525332	0.599352	NA		Ultimate	BIOFNBDB_05531	1.08535	-0.527259	1.34145	-0.393052	0.694281	NA		Ultimate	BIOFNBDB_860104	0.113639	1.01942	1.77698	0.573683	0.566183	NA
Flye	ANEFFJCL_113712	0.325627	-1.57321	1.26837	-1.24034	0.214849	NA		Ultimate	BIOFNBDB_05533	1.61132	-0.400143	1.16466	-0.343572	0.731168	NA		Ultimate	BIOFNBDB_860105	0.314046	-0.178153	1.75243	-0.10166	0.919026	NA
Flye	ANEFFJCL_113713	2.45709	-0.731525	1.20499	-0.607081	0.543797	NA		Ultimate	BIOFNBDB_05534	1.90159	-1.27884	1.17381	-1.08949	0.27594	NA		Ultimate	BIOFNBDB_860106	0.0568197	0.897478	1.74829	0.513348	0.607708	NA
Flye	ANEFFJCL_113714	2.10409	-0.529977	1.14442	-0.463096	0.643296	NA		Ultimate	BIOFNBDB_05535	3.05183	-0.419714	0.965924	-0.434521	0.66391	NA		Ultimate	BIOFNBDB_860107	0.0893181	0.984113	1.76959	0.556126	0.578125	NA
Flye	ANEFFJCL_113715	2.58119	-1.98115	1.1143	-1.77793	0.0754147	NA		Ultimate	BIOFNBDB_05536	3.22787	-0.397827	1.02364	-0.38864	0.697543	NA		Ultimate	BIOFNBDB_860108	0.233958	1.71346	1.83582	0.933347	0.350641	NA
Flye	ANEFFJCL_113716	3.64376	-0.624198	1.11725	-0.558689	0.576374	NA		Ultimate	BIOFNBDB_05543	1.19834	-0.111498	1.21128	-0.0920497	0.926659	NA		Ultimate	BIOFNBDB_860109	0.137167	1.03891	1.78077	0.583405	0.559621	NA
Flye	ANEFFJCL_113717	4.01787	-0.42569	1.1709	-0.363558	0.716188	NA		Ultimate	BIOFNBDB_05544	0.946797	-0.836491	1.50847	-0.554528	0.579217	NA		Ultimate	BIOFNBDB_860110	0.0344902	0.803175	1.72276	0.466215	0.641061	NA
Flye	ANEFFJCL_113718	1.15918	1.30396	1.2677	1.0286	0.303668	NA		Ultimate	BIOFNBDB_05551	2.97626	-0.690002	0.99122	-0.696114	0.486357	NA		Ultimate	BIOFNBDB_860111	0.0344902	0.803175	1.72276	0.466215	0.641061	NA
Flye	ANEFFJCL_113719	0.966539	-0.880016	1.1453	-0.76837	0.442267	NA		Ultimate	BIOFNBDB_05553	0.431467	-0.554525	1.44998	-0.382437	0.702137	NA		Ultimate	BIOFNBDB_860112	0.0568053	-0.647624	1.79563	-0.360668	0.718348	NA
Flye	ANEFFJCL_113720	0	NA	NA	NA	NA	NA		Ultimate	BIOFNBDB_05554	1.159	-2.32223	1.13263	-2.0503	0.0403349	NA		Ultimate	BIOFNBDB_860113	0.297832	0.693926	1.61179	0.43053	0.66681	NA
Flye	ANEFFJCL_113721	3.51307	-1.40361	1.21146	-1.15862	0.246613	NA		Ultimate	BIOFNBDB_05556	1.59264	-0.951632	1.08147	-0.879943	0.37889	NA		Ultimate	BIOFNBDB_860114	0.251288	2.06291	1.82394	1.13101	0.258049	NA
Flye	ANEFFJCL_113722	3.95238	-2.44521	1.12419	-2.17508	0.029624	NA		Ultimate	BIOFNBDB_05562	0.435982	-0.631105	1.33772	-0.471776	0.637087	NA		Ultimate	BIOFNBDB_860115	0.773516	2.39133	1.80416	1.32546	0.18502	NA
Flye	ANEFFJCL_113723	3.92116	-0.588214	1.26946	-0.463356	0.643109	NA		Ultimate	BIOFNBDB_05563	0	NA	NA	NA	NA	NA		Ultimate	BIOFNBDB_860116	1.91554	1.70313	1.07116	1.58998	0.11184	NA
Flye	ANEFFJCL_113724	0.812591	-0.451132	1.24668	-0.361866	0.717452	NA		Ultimate	BIOFNBDB_05564	0.0864526	0.931544	1.68331	0.5534	0.57999	NA		Ultimate	BIOFNBDB_860117	0.116321	-0.954374	1.81027	-0.527199	0.598055	NA
Flye	ANEFFJCL_113725	1.31729	0.69754	1.25894	0.554068	0.579532	NA		Ultimate	BIOFNBDB_05565	0.0138408	0.647191	1.62486	0.398306	0.690405	NA		Ultimate	BIOFNBDB_860118	0.0736677	0.929555	1.75673	0.529138	0.596709	NA
Flye	ANEFFJCL_113726	0.251239	-0.268011	1.12874	-0.237442	0.812314	NA		Ultimate	BIOFNBDB_05566	0.722639	1.30332	1.47442	0.883948	0.376724	NA		Ultimate	BIOFNBDB_860119	0.081968	0.960458	1.76424	0.544404	0.586163	NA
Flye	ANEFFJCL_113727	0	NA	NA	NA	NA	NA		Ultimate	BIOFNBDB_05567	0.426643	0.71558	1.75798	0.407046	0.683974	NA		Ultimate	BIOFNBDB_860120	0.343299	0.510183	1.82864	0.278996	0.780248	NA
Flye	ANEFFJCL_113729	4.54815	-0.564029	1.06633	-0.528944	0.596844	NA		Ultimate	BIOFNBDB_05568	0.234502	-1.12984	1.75799	-0.64269	0.520425	NA		Ultimate	BIOFNBDB_860121	0.0568197	0.897478	1.74829	0.513348	0.607708	NA
Flye	ANEFFJCL_113731	2.08838	0.256635	1.26948	0.202157	0.839794	NA		Ultimate	BIOFNBDB_05571	1.80658	-0.286685	1.21316	-0.236311	0.813191	NA		Ultimate	BIOFNBDB_860122	0	NA	NA	NA	NA	NA
Flye	ANEFFJCL_113733	2.10605	-0.84604	1.12613	-0.751279	0.452485	NA		Ultimate	BIOFNBDB_05572	0.903266	-1.67856	1.52332	-1.10191	0.2705	NA		Ultimate	BIOFNBDB_860123	0	NA	NA	NA	NA	NA
Flye	ANEFFJCL_113734	1.07797	-0.364794	1.25735	-0.29013	0.771717	NA		Ultimate	BIOFNBDB_05573	0	NA	NA	NA	NA	NA		Ultimate	BIOFNBDB_860124	0.0880534	0.971775	1.76684	0.550008	0.582314	NA
Flye	ANEFFJCL_113735	1.36342	0.0473992	1.2324	0.038461	0.96932	NA		Ultimate	BIOFNBDB_05574	2.41563	-0.872478	1.46352	-0.59615	0.551075	NA		Ultimate	BIOFNBDB_860125	0.12029	-0.93998	1.80978	-0.519388	0.60349	NA
Flye	ANEFFJCL_113736	0.475105	-2.17068	1.26816	-1.71168	0.0869564	NA		Ultimate	BIOFNBDB_05575	0.48307	-1.93659	1.37765	-1.40572	0.159809	NA		Ultimate	BIOFNBDB_860126	0.15363	-0.833427	1.83536	-0.454094	0.649761	NA
Flye	ANEFFJCL_113737	0.99925	-1.63577	1.22751	-1.3326	0.182663	NA		Ultimate	BIOFNBDB_05576	2.66139	-1.68758	1.14143	-1.47848	0.13928	NA		Ultimate	BIOFNBDB_860127	2.49559	1.54559	1.24379	1.24265	0.213998	NA
Flye	ANEFFJCL_113741	0.050392	-0.858214	1.08401	-0.791701	0.428535	NA		Ultimate	BIOFNBDB_05581	2.51846	-1.25849	0.878767	-1.43211	0.152114	NA		Ultimate	BIOFNBDB_860128	0.127968	-0.183524	1.8148	-0.101126	0.91945	NA
Flye	ANEFFJCL_113742	2.91959	-1.13639	1.12165	-1.01314	0.310993	NA		Ultimate	BIOFNBDB_05583	3.03762	-2.32635	1.03177	-2.25473	0.0241504	NA		Ultimate	BIOFNBDB_860129	0.0926364	-1.31745	1.83343	-0.718572	0.472405	NA
Flye	ANEFFJCL_113744	0.149196	-0.547365	1.11235	-0.492078	0.622664	NA		Ultimate	BIOFNBDB_05584	1.40125	-0.548493	0.97519	-0.562447	0.573811	NA		Ultimate	BIOFNBDB_860130	3.14304	-0.376972	1.24356	-0.30314	0.761783	NA
Flye	ANEFFJCL_113745	0.773214	-1.09615	1.26982	-0.863235	0.388008	NA		Ultimate	BIOFNBDB_05585	1.4104	-0.408521	0.963193	-0.424132	0.67147	NA		Ultimate	BIOFNBDB_860131	0	NA	NA	NA	NA	NA
Flye	ANEFFJCL_113747	1.29502	-0.387479	1.25278	-0.309295	0.757097	NA		Ultimate	BIOFNBDB_05586	2.06371	0.305654	1.03765	0.294564	0.768327	NA		Ultimate	BIOFNBDB_860132	0.0601149	0.896568	1.74804	0.512901	0.608021	NA
Flye	ANEFFJCL_113748	0.70458	-0.0504969	1.23345	-0.0409396	0.967344	NA		Ultimate	BIOFNBDB_05587	2.45062	-1.0041	0.92326	-1.08756	0.276788	NA		Ultimate	BIOFNBDB_860133	0.0942544	0.969152	1.76624	0.548709	0.583205	NA
Flye	ANEFFJCL_113749	2.75492	-0.848297	1.21887	-0.695967	0.486449	NA		Ultimate	BIOFNBDB_05588	3.13782	1.32938	1.01132	1.3145	0.188677	NA		Ultimate	BIOFNBDB_860134	0.287764	1.79584	1.83494	0.978696	0.32773	NA
Flye	ANEFFJCL_113750	2.78108	0.853304	1.26477	0.67467	0.499886	NA		Ultimate	BIOFNBDB_05589	0.16709	0.111555	1.74771	0.0638292	0.949106	NA		Ultimate	BIOFNBDB_860135	0	NA	NA	NA	NA	NA
Flye	ANEFFJCL_113751	2.67963	-0.963311	1.23976	-0.777017	0.437149	NA		Ultimate	BIOFNBDB_05590	0.137275	1.2814	1.74391	0.734784	0.462471	NA		Ultimate	BIOFNBDB_860136	0	NA	NA	NA	NA	NA
Flye	ANEFFJCL_113752	2.6947	-0.403756	1.24116	-0.325306	0.744949	NA		Ultimate	BIOFNBDB_05591	2.7262	0.776153	0.950461	0.816607	0.414153	NA		Ultimate	BIOFNBDB_860137	0.178222	-1.84831	1.81901	-1.0161	0.30958	NA
Flye	ANEFFJCL_113754	3.90421	-0.96845	0.982791	-0.985407	0.324424	NA		Ultimate	BIOFNBDB_05592	0	NA	NA	NA	NA	NA		Ultimate	BIOFNBDB_860138	0.259657	0.346718	1.79314	0.193359	0.846678	NA
Flye	ANEFFJCL_113755	2.78818	-2.0298	1.10124	-1.84319	0.0653009	NA		Ultimate	BIOFNBDB_05593	0	NA	NA	NA	NA	NA		Ultimate	BIOFNBDB_860139	1.77712	0.326218	1.16927	0.278992	0.780251	NA
Flye	ANEFFJCL_113756	1.86091	-0.375664	1.24523	-0.301683	0.762894	NA		Ultimate	BIOFNBDB_05594	0	NA	NA	NA	NA	NA		Ultimate	BIOFNBDB_860140	0.0446591	0.866325	1.73939	0.498064	0.618439	NA
Flye	ANEFFJCL_113757	0.281868	0.0189465	1.1875	0.015955	0.98727	NA		Ultimate	BIOFNBDB_05598	0.356719	-0.767834	1.5988	-0.480256	0.631046	NA		Ultimate	BIOFNBDB_860141	0.15827	-0.633783	1.81297	-0.349583	0.726651	NA
Flye	ANEFFJCL_113758	0	NA	NA	NA	NA	NA		Ultimate	BIOFNBDB_05601	1.55591	-0.0248231	1.06017	-0.0234144	0.98132	NA		Ultimate	BIOFNBDB_860142	0	NA	NA	NA	NA	NA
Flye	ANEFFJCL_113759	0.050392	-0.858214	1.08401	-0.791701	0.428535	NA		Ultimate	BIOFNBDB_05602	3.22017	-1.78684	1.01627	-1.75823	0.0787078	NA		Ultimate	BIOFNBDB_860143	0	NA	NA	NA	NA	NA
Flye	ANEFFJCL_113760	0.303291	0.609295	1.11332	0.547276	0.584189	NA		Ultimate	BIOFNBDB_05604	3.21654	0.562946	0.902719	0.623612	0.532883	NA		Ultimate	BIOFNBDB_860144	0.12023	1.0216	1.77741	0.574766	0.56545	NA
Flye	ANEFFJCL_113761	0	NA	NA	NA	NA	NA		Ultimate	BIOFNBDB_05605	2.24047	-0.511497	1.04959	-0.487329	0.626025	NA		Ultimate	BIOFNBDB_860145	0.0471272	0.842692	1.73214	0.486502	0.626611	NA
Flye	ANEFFJCL_113762	0	NA	NA	NA	NA	NA		Ultimate	BIOFNBDB_05608	0.585037	-1.18182	1.55808	-0.758511	0.448145	NA		Ultimate	BIOFNBDB_860146	0.172913	0.0450568	1.80784	0.024923	0.980116	NA
Flye	ANEFFJCL_113763	0.811831	-2.51979	1.21705	-2.07042	0.0384131	NA		Ultimate	BIOFNBDB_05609	1.34287	-1.85219	1.11585	-1.65989	0.0969359	NA		Ultimate	BIOFNBDB_860147	0	NA	NA	NA	NA	NA
Flye	ANEFFJCL_113764	2.57267	0.331032	1.25762	0.26322	0.792381	NA		Ultimate	BIOFNBDB_05611	3.02028	-0.969425	0.963526	-1.00612	0.314357	NA		Ultimate	BIOFNBDB_860148	0.163235	1.10095	1.79224	0.614289	0.539024	NA
Flye	ANEFFJCL_113765	3.20797	0.371467	1.27	0.292495	0.769908	NA		Ultimate	BIOFNBDB_05612	0.079796	0.910056	1.67793	0.542367	0.587566	NA		Ultimate	BIOFNBDB_860149	0.389318	0.835206	1.69147	0.493775	0.621465	NA
Flye	ANEFFJCL_113766	2.00191	-1.15426	0.992773	-1.16266	0.244967	NA		Ultimate	BIOFNBDB_05613	2.90395	-0.186266	1.06744	-0.174498	0.861474	NA		Ultimate	BIOFNBDB_860150	0.0942544	0.969152	1.76624	0.548709	0.583205	NA
Flye	ANEFFJCL_113767	0.611077	1.14793	1.24391	0.922835	0.356093	NA		Ultimate	BIOFNBDB_05617	1.83098	-1.41874	0.962351	-1.47425	0.140415	NA		Ultimate	BIOFNBDB_860151	0.141382	1.04422	1.78177	0.586056	0.557838	NA
Flye	ANEFFJCL_113768	0	NA	NA	NA	NA	NA		Ultimate	BIOFNBDB_05620	3.18555	-0.389268	1.10642	-0.351827	0.724968	NA		Ultimate	BIOFNBDB_860152	0	NA	NA	NA	NA	NA
Flye	ANEFFJCL_113769	0.0758228	0.509866	1.0662	0.47821	0.632501	NA		Ultimate	BIOFNBDB_05621	0.458078	0.352159	1.58991	0.221496	0.824706	NA		Ultimate	BIOFNBDB_860153	0.44593	-0.982142	1.53328	-0.640551	0.521815	NA
Flye	ANEFFJCL_113770	0	NA	NA	NA	NA	NA		Ultimate	BIOFNBDB_05622	1.34301	0.451639	1.35251	0.333927	0.738434	NA		Ultimate	BIOFNBDB_860154	1.03493	2.58071	1.79084	1.44106	0.149567	NA
Flye	ANEFFJCL_113771	0	NA	NA	NA	NA	NA		Ultimate	BIOFNBDB_05623	1.03195	0.873241	1.31409	0.664521	0.506357	NA		Ultimate	BIOFNBDB_860155	0.865308	-0.350769	1.44425	-0.242873	0.808104	NA
Flye	ANEFFJCL_113772	0	NA	NA	NA	NA	NA		Ultimate	BIOFNBDB_05624	1.00689	2.02781	1.51157	1.34153	0.17975	NA		Ultimate	BIOFNBDB_860156	0.177213	-0.0209516	1.80937	-0.0115795	0.990761	NA
Flye	ANEFFJCL_113773	0.151646	0.564089	1.09282	0.516175	0.605732	NA		Ultimate	BIOFNBDB_05625	0.319509	0.422466	1.7603	0.239996	0.810333	NA		Ultimate	BIOFNBDB_860157	0	NA	NA	NA	NA	NA
Flye	ANEFFJCL_113774	0	NA	NA	NA	NA	NA		Ultimate	BIOFNBDB_05626	2.13538	0.728172	1.26349	0.576319	0.5644	NA		Ultimate	BIOFNBDB_860158	0.0446591	0.866325	1.73939	0.498064	0.618439	NA
Flye	ANEFFJCL_113775	0	NA	NA	NA	NA	NA		Ultimate	BIOFNBDB_05632	2.70924	-2.85258	0.830907	-3.43309	0.000596753	NA		Ultimate	BIOFNBDB_860159	0.0223295	0.725276	1.72102	0.421423	0.673446	NA
Flye	ANEFFJCL_113776	0	NA	NA	NA	NA	NA		Ultimate	BIOFNBDB_05633	0.854171	-0.505737	1.20724	-0.418918	0.675276	NA		Ultimate	BIOFNBDB_860160	0.746838	0.247334	1.77145	0.139622	0.888958	NA
Flye	ANEFFJCL_113777	0.324613	0.936484	1.21172	0.772857	0.439607	NA		Ultimate	BIOFNBDB_05634	1.93248	-1.21866	1.53596	-0.793421	0.427532	NA		Ultimate	BIOFNBDB_860161	0.514664	0.435616	1.59181	0.27366	0.784346	NA
Flye	ANEFFJCL_113778	0	NA	NA	NA	NA	NA		Ultimate	BIOFNBDB_05635	0.679334	-1.37788	1.38158	-0.997319	0.31861	NA		Ultimate	BIOFNBDB_860162	0.105288	-0.346611	1.82789	-0.189624	0.849604	NA
Flye	ANEFFJCL_113779	1.14185	1.52	1.26828	1.19847	0.230733	NA		Ultimate	BIOFNBDB_05636	1.47062	-1.85397	1.14599	-1.61779	0.105708	NA		Ultimate	BIOFNBDB_860163	0.525347	-0.111307	1.75001	-0.0636038	0.949286	NA
Flye	ANEFFJCL_113780	0	NA	NA	NA	NA	NA		Ultimate	BIOFNBDB_05637	1.29243	-1.3044	1.46841	-0.888305	0.374377	NA		Ultimate	BIOFNBDB_860164	0	NA	NA	NA	NA	NA
Flye	ANEFFJCL_113781	0	NA	NA	NA	NA	NA		Ultimate	BIOFNBDB_05638	0.209607	-1.2955	1.73814	-0.745337	0.456068	NA		Ultimate	BIOFNBDB_860165	0.193616	1.64048	1.83576	0.893624	0.371523	NA
Flye	ANEFFJCL_113782	0.690897	0.00934083	1.25219	0.0074596	0.994048	NA		Ultimate	BIOFNBDB_05641	1.4779	0.261978	1.2863	0.203668	0.838613	NA		Ultimate	BIOFNBDB_860166	0	NA	NA	NA	NA	NA
Flye	ANEFFJCL_113783	0.0747156	0.508929	1.0657	0.477552	0.632969	NA		Ultimate	BIOFNBDB_05645	2.01558	-0.574058	1.14645	-0.500726	0.616564	NA		Ultimate	BIOFNBDB_860167	0	NA	NA	NA	NA	NA
Flye	ANEFFJCL_113784	0.303291	0.609295	1.11332	0.547276	0.584189	NA		Ultimate	BIOFNBDB_05647	0.446638	2.64167	1.70829	1.54639	0.122011	NA		Ultimate	BIOFNBDB_860168	0.283753	-0.929513	1.56279	-0.594777	0.551993	NA
Flye	ANEFFJCL_113785	0.050392	-0.858214	1.08401	-0.791701	0.428535	NA		Ultimate	BIOFNBDB_05649	1.18488	0.43117	1.40664	0.306525	0.759205	NA		Ultimate	BIOFNBDB_860169	0.210684	-0.591529	1.78195	-0.331955	0.739923	NA
Flye	ANEFFJCL_113786	0.0758228	0.509866	1.0662	0.47821	0.632501	NA		Ultimate	BIOFNBDB_05650	0.114868	-0.890177	1.72346	-0.516506	0.605501	NA		Ultimate	BIOFNBDB_860170	1.55958	0.318155	1.44038	0.220883	0.825183	NA
Flye	ANEFFJCL_113787	0	NA	NA	NA	NA	NA		Ultimate	BIOFNBDB_05651	0.678141	-0.132088	1.6338	-0.0808468	0.935564	NA		Ultimate	BIOFNBDB_860171	0.534072	-0.43146	1.59783	-0.270028	0.787139	NA
Flye	ANEFFJCL_113788	0	NA	NA	NA	NA	NA		Ultimate	BIOFNBDB_05652	0.140155	1.35194	1.74992	0.772572	0.439776	NA		Ultimate	BIOFNBDB_860172	0.0344902	0.803175	1.72276	0.466215	0.641061	NA
Flye	ANEFFJCL_113789	0	NA	NA	NA	NA	NA		Ultimate	BIOFNBDB_05653	0.600421	-0.805624	1.39507	-0.577479	0.563616	NA		Ultimate	BIOFNBDB_860173	0.173404	1.53062	1.8339	0.834624	0.403929	NA
Flye	ANEFFJCL_113790	0.0379114	0.452751	1.03353	0.438061	0.661342	NA		Ultimate	BIOFNBDB_05654	0.929682	-0.35814	1.36732	-0.261929	0.793376	NA		Ultimate	BIOFNBDB_860174	0	NA	NA	NA	NA	NA
Flye	ANEFFJCL_113791	0	NA	NA	NA	NA	NA		Ultimate	BIOFNBDB_05657	2.5248	-0.311584	0.95942	-0.324763	0.74536	NA		Ultimate	BIOFNBDB_860175	0.0223295	0.725276	1.72102	0.421423	0.673446	NA
Flye	ANEFFJCL_113792	0	NA	NA	NA	NA	NA		Ultimate	BIOFNBDB_05659	1.17648	1.16055	1.27111	0.91302	0.361232	NA		Ultimate	BIOFNBDB_860176	0.116108	1.0147	1.77603	0.571332	0.567775	NA
Flye	ANEFFJCL_113793	0	NA	NA	NA	NA	NA		Ultimate	BIOFNBDB_05665	2.25541	-0.157707	1.13424	-0.139042	0.889417	NA		Ultimate	BIOFNBDB_860177	0.549721	0.422381	1.6784	0.251657	0.801307	NA
Flye	ANEFFJCL_113794	0.113734	0.542539	1.0827	0.501096	0.616304	NA		Ultimate	BIOFNBDB_05667	1.1358	0.578221	1.42101	0.406909	0.684075	NA		Ultimate	BIOFNBDB_860178	0.0471272	0.842692	1.73214	0.486502	0.626611	NA
Flye	ANEFFJCL_113795	0.0758228	0.509866	1.0662	0.47821	0.632501	NA		Ultimate	BIOFNBDB_05668	2.53432	1.63521	1.16696	1.40126	0.161135	NA		Ultimate	BIOFNBDB_860179	1.11305	-0.196158	1.18687	-0.165273	0.868729	NA
Flye	ANEFFJCL_113796	0.404206	0.604941	1.11131	0.544351	0.5862	NA		Ultimate	BIOFNBDB_05670	1.86703	-1.48473	1.45114	-1.02315	0.306239	NA		Ultimate	BIOFNBDB_860180	0	NA	NA	NA	NA	NA
Flye	ANEFFJCL_113797	0.164126	-0.216738	1.1114	-0.195014	0.845382	NA		Ultimate	BIOFNBDB_05672	0.806095	3.03102	1.677	1.80741	0.070698	NA		Ultimate	BIOFNBDB_860181	0	NA	NA	NA	NA	NA
Flye	ANEFFJCL_113798	1.5104	-0.397223	1.25985	-0.315294	0.752539	NA		Ultimate	BIOFNBDB_05674	0.245797	1.96857	1.75457	1.12197	0.261875	NA		Ultimate	BIOFNBDB_860182	0	NA	NA	NA	NA	NA
Flye	ANEFFJCL_113800	0.76552	-1.73279	1.16168	-1.49162	0.135799	NA		Ultimate	BIOFNBDB_05675	3.05331	0.820881	1.13313	0.724433	0.4688	NA		Ultimate	BIOFNBDB_860183	0.0358311	-1.05062	1.78639	-0.588126	0.556447	NA
Flye	ANEFFJCL_113801	0.0758228	0.509866	1.0662	0.47821	0.632501	NA		Ultimate	BIOFNBDB_05678	1.72869	-0.478713	0.92905	-0.515272	0.606363	NA		Ultimate	BIOFNBDB_860184	0	NA	NA	NA	NA	NA
Flye	ANEFFJCL_113802	0.644351	0.0937818	1.26657	0.074044	0.940975	NA		Ultimate	BIOFNBDB_05680	1.08643	0.685804	1.31876	0.520037	0.603038	NA		Ultimate	BIOFNBDB_860185	0	NA	NA	NA	NA	NA
Flye	ANEFFJCL_113803	2.50622	-0.48327	1.04558	-0.462204	0.643935	NA		Ultimate	BIOFNBDB_05682	2.27648	-1.4082	1.66586	-0.84533	0.397927	NA		Ultimate	BIOFNBDB_860186	2.52157	-2.26372	1.20974	-1.87124	0.0613116	NA
Flye	ANEFFJCL_113815	0	NA	NA	NA	NA	NA		Ultimate	BIOFNBDB_05685	0.377347	-0.345442	1.69723	-0.203533	0.838719	NA		Ultimate	BIOFNBDB_860188	2.24893	-1.70268	1.3971	-1.21872	0.22295	NA
Flye	ANEFFJCL_113816	0	NA	NA	NA	NA	NA		Ultimate	BIOFNBDB_05686	0	NA	NA	NA	NA	NA		Ultimate	BIOFNBDB_860189	0.568034	-1.73137	1.69689	-1.02032	0.307577	NA
Flye	ANEFFJCL_113817	0.025196	-0.519786	1.05817	-0.491213	0.623276	NA		Ultimate	BIOFNBDB_05687	0.0622883	-1.41539	1.7123	-0.826598	0.408465	NA		Ultimate	BIOFNBDB_860190	1.39833	-1.67978	1.40878	-1.19237	0.233118	NA
Flye	ANEFFJCL_113818	1.81536	0.909367	1.14118	0.796863	0.425531	NA		Ultimate	BIOFNBDB_05688	0.735462	0.0176114	1.68133	0.0104746	0.991643	NA		Ultimate	BIOFNBDB_860191	0.271118	-0.928731	1.74922	-0.530941	0.59546	NA
Flye	ANEFFJCL_113819	4.58989	0.895136	1.0742	0.833302	0.404674	NA		Ultimate	BIOFNBDB_05689	0.68555	0.359353	1.51414	0.237331	0.8124	NA		Ultimate	BIOFNBDB_860192	1.62352	-1.23337	1.16795	-1.05601	0.290963	NA
Flye	ANEFFJCL_113820	0.0420516	0.471981	1.04512	0.451606	0.651553	NA		Ultimate	BIOFNBDB_05690	0.224516	-1.04359	1.72188	-0.606077	0.544463	NA		Ultimate	BIOFNBDB_860193	0.0716623	-1.58233	1.80228	-0.877956	0.379968	NA
Flye	ANEFFJCL_113821	0	NA	NA	NA	NA	NA		Ultimate	BIOFNBDB_05691	1.07173	-0.457003	1.67909	-0.272173	0.785489	NA		Ultimate	BIOFNBDB_860194	0.0433943	0.833405	1.72918	0.481966	0.62983	NA
Flye	ANEFFJCL_113822	0	NA	NA	NA	NA	NA		Ultimate	BIOFNBDB_05692	1.8056	-0.348872	1.47761	-0.236105	0.813351	NA		Ultimate	BIOFNBDB_860195	2.16841	-1.58758	1.23851	-1.28185	0.199896	NA
Flye	ANEFFJCL_113823	0.110412	0.540658	1.08179	0.499779	0.61723	NA		Ultimate	BIOFNBDB_05722	0.687879	-2.10603	1.61379	-1.30502	0.191887	NA		Ultimate	BIOFNBDB_860196	2.15736	-2.57178	1.43218	-1.79571	0.07254	NA
Flye	ANEFFJCL_113824	0.582881	-1.18164	1.27042	-0.930118	0.35231	NA		Ultimate	BIOFNBDB_05723	0.167195	-2.45203	1.75864	-1.39428	0.163234	NA		Ultimate	BIOFNBDB_860197	0	NA	NA	NA	NA	NA
Flye	ANEFFJCL_113825	0	NA	NA	NA	NA	NA		Ultimate	BIOFNBDB_05724	0.0311442	-0.913203	1.69413	-0.539038	0.589861	NA		Ultimate	BIOFNBDB_860198	0.0474779	0.86904	1.74019	0.499394	0.617502	NA
Flye	ANEFFJCL_113826	0.0755881	-1.06601	1.09639	-0.972295	0.330904	NA		Ultimate	BIOFNBDB_05725	0.0836754	-0.398059	1.72315	-0.231006	0.81731	NA		Ultimate	BIOFNBDB_860199	0.0259754	0.786306	1.7219	0.456649	0.647923	NA
Flye	ANEFFJCL_113827	0.0620002	-0.210184	1.08339	-0.194005	0.846172	NA		Ultimate	BIOFNBDB_05727	2.92673	0.277752	1.62067	0.171381	0.863924	NA		Ultimate	BIOFNBDB_860200	0.116584	1.01333	1.77575	0.570648	0.568238	NA
Flye	ANEFFJCL_113828	0.570172	-1.09493	1.26985	-0.862249	0.388551	NA		Ultimate	BIOFNBDB_05728	1.15256	-1.39316	1.08449	-1.28463	0.198922	NA		Ultimate	BIOFNBDB_860201	0.085814	-0.441138	1.80045	-0.245015	0.806445	NA
Flye	ANEFFJCL_113829	0.627617	-0.192037	1.24325	-0.154463	0.877244	NA		Ultimate	BIOFNBDB_05729	0.220221	-0.961397	1.71024	-0.56214	0.574021	NA		Ultimate	BIOFNBDB_860202	0.115664	1.00811	1.77468	0.56805	0.570001	NA
Flye	ANEFFJCL_113830	1.52829	0.720859	1.20286	0.599286	0.548982	NA		Ultimate	BIOFNBDB_05730	2.57574	0.120872	0.882914	0.136901	0.891109	NA		Ultimate	BIOFNBDB_860203	0	NA	NA	NA	NA	NA
Flye	ANEFFJCL_113831	0.447936	-0.507453	1.26517	-0.401096	0.68835	NA		Ultimate	BIOFNBDB_05732	2.18595	-1.46212	1.09186	-1.33911	0.180536	NA		Ultimate	BIOFNBDB_860204	2.99043	4.30898	1.61601	2.66643	0.00766616	NA
Flye	ANEFFJCL_113832	0.831854	0.145625	1.25103	0.116405	0.907332	NA		Ultimate	BIOFNBDB_05733	1.051	-0.58144	1.17281	-0.495766	0.62006	NA		Ultimate	BIOFNBDB_860205	0.0698074	1.03263	1.78244	0.579339	0.562361	NA
Flye	ANEFFJCL_113833	0.616788	0.718827	1.20462	0.596725	0.550691	NA		Ultimate	BIOFNBDB_05734	1.6447	-0.890562	1.13632	-0.783726	0.433201	NA		Ultimate	BIOFNBDB_860206	0.651734	2.52622	1.79281	1.40909	0.158809	NA
Flye	ANEFFJCL_113834	0.241284	0.600702	1.10928	0.541525	0.588146	NA		Ultimate	BIOFNBDB_05735	1.37648	-0.530152	1.34937	-0.392889	0.694402	NA		Ultimate	BIOFNBDB_860207	0.126703	-0.245249	1.81952	-0.134787	0.89278	NA
Flye	ANEFFJCL_113835	1.08665	0.211989	1.26953	0.166981	0.867385	NA		Ultimate	BIOFNBDB_05736	0.479647	2.81099	1.69293	1.66043	0.0968279	NA		Ultimate	BIOFNBDB_860208	0	NA	NA	NA	NA	NA
Flye	ANEFFJCL_113836	2.50706	0.429111	1.20172	0.35708	0.721032	NA		Ultimate	BIOFNBDB_05737	0	NA	NA	NA	NA	NA		Ultimate	BIOFNBDB_860209	0.0446591	0.866325	1.73939	0.498064	0.618439	NA
Flye	ANEFFJCL_113837	0.246409	-1.46997	1.14356	-1.28544	0.19864	NA		Ultimate	BIOFNBDB_05738	0.247896	1.97079	1.75447	1.1233	0.261311	NA		Ultimate	BIOFNBDB_860210	0	NA	NA	NA	NA	NA
Flye	ANEFFJCL_113838	0.0838377	0.516225	1.06953	0.482667	0.629332	NA		Ultimate	BIOFNBDB_05739	2.47034	0.0911492	0.822804	0.110779	0.911792	NA		Ultimate	BIOFNBDB_860211	0.137429	1.40084	1.8284	0.766154	0.443585	NA
Flye	ANEFFJCL_113839	0.167675	0.57012	1.09555	0.520394	0.602789	NA		Ultimate	BIOFNBDB_05740	2.27641	0.608354	1.16233	0.523393	0.600701	NA		Ultimate	BIOFNBDB_860213	0.284667	-0.0940064	1.81978	-0.0516582	0.958801	NA
Flye	ANEFFJCL_113840	0.920776	-0.32181	1.23757	-0.260035	0.794837	NA		Ultimate	BIOFNBDB_05741	0.723077	-0.209838	1.29013	-0.162649	0.870795	NA		Ultimate	BIOFNBDB_860214	0.0867886	0.957563	1.76356	0.542972	0.587149	NA
Flye	ANEFFJCL_113841	4.9076	-1.4247	0.985402	-1.4458	0.148233	NA		Ultimate	BIOFNBDB_05742	0.742473	-0.127486	1.19992	-0.106246	0.915387	NA		Ultimate	BIOFNBDB_860215	0.137961	1.04943	1.78274	0.58866	0.556089	NA
Flye	ANEFFJCL_113843	1.61054	0.401473	1.13784	0.352837	0.724211	NA		Ultimate	BIOFNBDB_05745	1.41726	1.62861	1.28324	1.26914	0.20439	NA		Ultimate	BIOFNBDB_860216	0.251678	2.1268	1.81992	1.16862	0.242555	NA
Flye	ANEFFJCL_113844	0.129127	0.548126	1.08538	0.505006	0.613554	NA		Ultimate	BIOFNBDB_05746	2.40526	-0.832677	0.950782	-0.87578	0.381149	NA		Ultimate	BIOFNBDB_860217	0	NA	NA	NA	NA	NA
Flye	ANEFFJCL_113845	0.0368042	0.451152	1.03254	0.436933	0.66216	NA		Ultimate	BIOFNBDB_05749	0.897318	-0.919332	1.35964	-0.676157	0.498941	NA		Ultimate	BIOFNBDB_860218	0.723435	2.8274	1.76527	1.60168	0.109226	NA
Flye	ANEFFJCL_113846	0.409981	1.31814	1.25931	1.04672	0.29523	NA		Ultimate	BIOFNBDB_05750	0.104803	-1.0075	1.72185	-0.585126	0.558463	NA		Ultimate	BIOFNBDB_860219	0.606885	2.76993	1.76464	1.56969	0.116488	NA
Flye	ANEFFJCL_113849	1.70237	-0.804487	1.08402	-0.742135	0.458005	NA		Ultimate	BIOFNBDB_05751	0.0813838	0.903315	1.67618	0.538912	0.589948	NA		Ultimate	BIOFNBDB_860220	0.632355	2.58348	1.78482	1.44747	0.147764	NA
Flye	ANEFFJCL_113851	0	NA	NA	NA	NA	NA		Ultimate	BIOFNBDB_05752	1.10466	-1.56963	1.15715	-1.35646	0.174954	NA		Ultimate	BIOFNBDB_860221	0.52193	3.06778	1.7352	1.76797	0.0770663	NA
Flye	ANEFFJCL_113852	0.050392	-0.858214	1.08401	-0.791701	0.428535	NA		Ultimate	BIOFNBDB_05754	0	NA	NA	NA	NA	NA		Ultimate	BIOFNBDB_860222	0.786646	3.3739	1.70693	1.97659	0.0480883	NA
Flye	ANEFFJCL_113853	3.35548	-3.17692	1.16769	-2.72068	0.00651469	NA		Ultimate	BIOFNBDB_05755	0.176955	0.012608	1.75225	0.00719531	0.994259	NA		Ultimate	BIOFNBDB_860223	2.30735	3.91369	1.66237	2.35428	0.0185584	NA
Flye	ANEFFJCL_113855	0.0419188	0.458194	1.03688	0.441899	0.658563	NA		Ultimate	BIOFNBDB_05756	0.531149	-0.0801136	1.62261	-0.0493734	0.960622	NA		Ultimate	BIOFNBDB_860224	0.363315	2.44135	1.79822	1.35765	0.174576	NA
Flye	ANEFFJCL_113856	0	NA	NA	NA	NA	NA		Ultimate	BIOFNBDB_05757	1.13039	-0.340582	1.31592	-0.258816	0.795777	NA		Ultimate	BIOFNBDB_860225	0.0706345	0.947626	1.76119	0.538059	0.590536	NA
Flye	ANEFFJCL_113857	1.31654	-1.29331	1.26373	-1.02341	0.306116	NA		Ultimate	BIOFNBDB_05758	0	NA	NA	NA	NA	NA		Ultimate	BIOFNBDB_860226	0.448432	1.18049	1.80354	0.654543	0.512762	NA
Flye	ANEFFJCL_113858	0	NA	NA	NA	NA	NA		Ultimate	BIOFNBDB_05759	0.414616	0.0480865	1.75827	0.0273487	0.978182	NA		Ultimate	BIOFNBDB_860227	1.98317	2.67231	1.44852	1.84486	0.0650585	NA
Flye	ANEFFJCL_113859	0	NA	NA	NA	NA	NA		Ultimate	BIOFNBDB_05760	0.197351	-1.30079	1.64927	-0.788707	0.430283	NA		Ultimate	BIOFNBDB_860228	1.67077	1.63795	1.30414	1.25596	0.209132	NA
Flye	ANEFFJCL_113862	1.86848	-0.366058	1.00415	-0.364545	0.715451	NA		Ultimate	BIOFNBDB_05761	0.130095	-0.169222	1.71919	-0.098431	0.92159	NA		Ultimate	BIOFNBDB_860229	0.0836222	0.977359	1.76809	0.552776	0.580417	NA
Flye	ANEFFJCL_113863	1.10454	-0.248522	1.10848	-0.224201	0.822601	NA		Ultimate	BIOFNBDB_05762	0.492146	0.2953	1.69513	0.174205	0.861705	NA		Ultimate	BIOFNBDB_860230	0.48847	1.56612	1.83428	0.853806	0.393213	NA
Flye	ANEFFJCL_113864	1.00945	-0.419012	1.11343	-0.376325	0.706675	NA		Ultimate	BIOFNBDB_05763	0.174626	1.41786	1.7539	0.808408	0.418856	NA		Ultimate	BIOFNBDB_860231	0.246545	1.22627	1.81353	0.67618	0.498926	NA
Flye	ANEFFJCL_113865	0.284934	-0.789527	1.27032	-0.621519	0.534258	NA		Ultimate	BIOFNBDB_05765	0.994665	-0.742372	1.33744	-0.55507	0.578847	NA		Ultimate	BIOFNBDB_860232	0.922856	1.69628	1.83589	0.923955	0.35551	NA
Flye	ANEFFJCL_113866	2.72838	0.413506	1.01745	0.406416	0.684437	NA		Ultimate	BIOFNBDB_05766	0	NA	NA	NA	NA	NA		Ultimate	BIOFNBDB_860233	0.299063	2.2886	1.80934	1.26488	0.205915	NA
Flye	ANEFFJCL_113867	1.82429	0.0850859	1.03319	0.0823528	0.934366	NA		Ultimate	BIOFNBDB_05767	2.3194	0.000361008	1.22109	0.000295646	0.999764	NA		Ultimate	BIOFNBDB_860234	0.0129877	0.642477	1.72002	0.373529	0.708755	NA
Flye	ANEFFJCL_113868	0.425018	-1.30968	1.2623	-1.03754	0.299486	NA		Ultimate	BIOFNBDB_05768	1.33506	-0.533772	1.37141	-0.389214	0.697118	NA		Ultimate	BIOFNBDB_860235	0	NA	NA	NA	NA	NA
Flye	ANEFFJCL_113871	0.959753	0.159802	1.1079	0.144238	0.885313	NA		Ultimate	BIOFNBDB_05769	0	NA	NA	NA	NA	NA		Ultimate	BIOFNBDB_860236	0	NA	NA	NA	NA	NA
Flye	ANEFFJCL_113872	0.121375	-0.603711	1.18981	-0.5074	0.611874	NA		Ultimate	BIOFNBDB_05770	0.088284	0.910807	1.67813	0.542752	0.5873	NA		Ultimate	BIOFNBDB_860237	0	NA	NA	NA	NA	NA
Flye	ANEFFJCL_113873	0	NA	NA	NA	NA	NA		Ultimate	BIOFNBDB_05771	0.0138408	0.647191	1.62486	0.398306	0.690405	NA		Ultimate	BIOFNBDB_860238	0.0223295	0.725276	1.72102	0.421423	0.673446	NA
Flye	ANEFFJCL_113874	0	NA	NA	NA	NA	NA		Ultimate	BIOFNBDB_05772	0.279453	1.51861	1.75895	0.86336	0.387939	NA		Ultimate	BIOFNBDB_860239	0	NA	NA	NA	NA	NA
Flye	ANEFFJCL_113875	0	NA	NA	NA	NA	NA		Ultimate	BIOFNBDB_05773	0	NA	NA	NA	NA	NA		Ultimate	BIOFNBDB_860240	0	NA	NA	NA	NA	NA
Flye	ANEFFJCL_113876	0.296539	-0.923652	1.12859	-0.818413	0.413121	NA		Ultimate	BIOFNBDB_05774	0	NA	NA	NA	NA	NA		Ultimate	BIOFNBDB_860241	0	NA	NA	NA	NA	NA
Flye	ANEFFJCL_113877	0.478619	-2.40966	1.25753	-1.91619	0.0553414	NA		Ultimate	BIOFNBDB_05775	0	NA	NA	NA	NA	NA		Ultimate	BIOFNBDB_860242	0	NA	NA	NA	NA	NA
Flye	ANEFFJCL_113878	0.136398	-0.11056	1.18941	-0.0929537	0.92594	NA		Ultimate	BIOFNBDB_05776	0	NA	NA	NA	NA	NA		Ultimate	BIOFNBDB_860243	0	NA	NA	NA	NA	NA
Flye	ANEFFJCL_113879	2.11603	-0.64574	1.11403	-0.579641	0.562156	NA		Ultimate	BIOFNBDB_05777	2.55755	-0.245496	0.830033	-0.295766	0.767408	NA		Ultimate	BIOFNBDB_860244	0	NA	NA	NA	NA	NA
Flye	ANEFFJCL_113880	0.798671	-0.272791	1.14335	-0.23859	0.811424	NA		Ultimate	BIOFNBDB_05778	0.443386	-0.811118	1.67943	-0.482972	0.629116	NA		Ultimate	BIOFNBDB_860245	0	NA	NA	NA	NA	NA
Flye	ANEFFJCL_113881	1.07945	-0.509897	1.1712	-0.435363	0.663299	NA		Ultimate	BIOFNBDB_05779	0	NA	NA	NA	NA	NA		Ultimate	BIOFNBDB_860246	0	NA	NA	NA	NA	NA
Flye	ANEFFJCL_113882	0.657154	-0.926568	1.25752	-0.736823	0.46123	NA		Ultimate	BIOFNBDB_05780	0.0697316	0.881033	1.67019	0.527506	0.597842	NA		Ultimate	BIOFNBDB_860247	0	NA	NA	NA	NA	NA
Flye	ANEFFJCL_113883	0.791674	0.505379	1.24449	0.406095	0.684673	NA		Ultimate	BIOFNBDB_05781	0	NA	NA	NA	NA	NA		Ultimate	BIOFNBDB_860248	0	NA	NA	NA	NA	NA
Flye	ANEFFJCL_113884	0.654763	0.343942	1.18372	0.29056	0.771388	NA		Ultimate	BIOFNBDB_05782	0.0475631	0.804789	1.64689	0.488672	0.625074	NA		Ultimate	BIOFNBDB_860249	0	NA	NA	NA	NA	NA
Flye	ANEFFJCL_113885	1.24521	0.291878	1.23179	0.236954	0.812692	NA		Ultimate	BIOFNBDB_05783	0.142373	-0.129316	1.72008	-0.0751801	0.940071	NA		Ultimate	BIOFNBDB_860250	0	NA	NA	NA	NA	NA
Flye	ANEFFJCL_113886	2.44344	0.838761	1.21921	0.687954	0.491481	NA		Ultimate	BIOFNBDB_05784	0.0224651	0.715038	1.62693	0.439501	0.660298	NA		Ultimate	BIOFNBDB_860251	0	NA	NA	NA	NA	NA
Flye	ANEFFJCL_113887	1.9138	-1.39957	1.13734	-1.23056	0.218488	NA		Ultimate	BIOFNBDB_05785	0.0951261	0.920495	1.68058	0.547724	0.583881	NA		Ultimate	BIOFNBDB_860252	0	NA	NA	NA	NA	NA
Flye	ANEFFJCL_113888	1.99604	0.0987367	1.17335	0.0841493	0.932938	NA		Ultimate	BIOFNBDB_05786	0	NA	NA	NA	NA	NA		Ultimate	BIOFNBDB_860253	0	NA	NA	NA	NA	NA
Flye	ANEFFJCL_113890	1.29836	0.619243	1.11146	0.557145	0.577429	NA		Ultimate	BIOFNBDB_05787	0.0348658	0.772956	1.63575	0.47254	0.636542	NA		Ultimate	BIOFNBDB_860254	0	NA	NA	NA	NA	NA
Flye	ANEFFJCL_113891	0.493669	-0.304814	1.26929	-0.240146	0.810217	NA		Ultimate	BIOFNBDB_05788	0	NA	NA	NA	NA	NA		Ultimate	BIOFNBDB_860255	0	NA	NA	NA	NA	NA
Flye	ANEFFJCL_113892	2.21832	-0.687374	0.941033	-0.730447	0.465117	NA		Ultimate	BIOFNBDB_05789	0.0311442	-0.913203	1.69413	-0.539038	0.589861	NA		Ultimate	BIOFNBDB_860256	0	NA	NA	NA	NA	NA
Flye	ANEFFJCL_113896	2.82693	0.257168	1.18164	0.217638	0.827712	NA		Ultimate	BIOFNBDB_05790	0	NA	NA	NA	NA	NA		Ultimate	BIOFNBDB_860257	0	NA	NA	NA	NA	NA
Flye	ANEFFJCL_113897	2.29689	-1.02018	1.01462	-1.00548	0.314665	NA		Ultimate	BIOFNBDB_05791	0.121004	-0.0846554	1.71857	-0.0492593	0.960713	NA		Ultimate	BIOFNBDB_860258	0	NA	NA	NA	NA	NA
Flye	ANEFFJCL_113898	1.60732	-0.441726	1.00961	-0.437521	0.661733	NA		Ultimate	BIOFNBDB_05792	0	NA	NA	NA	NA	NA		Ultimate	BIOFNBDB_860259	1.6278	-2.71185	1.19241	-2.27426	0.0229503	NA
Flye	ANEFFJCL_113899	0	NA	NA	NA	NA	NA		Ultimate	BIOFNBDB_05793	0.728007	2.80348	1.69212	1.65679	0.0975617	NA		Ultimate	BIOFNBDB_860260	1.07406	-1.50739	1.45001	-1.03957	0.298538	NA
Flye	ANEFFJCL_113900	0.352492	0.695615	1.14721	0.606353	0.544281	NA		Ultimate	BIOFNBDB_05794	0.321956	1.64697	1.76087	0.935318	0.349625	NA		Ultimate	BIOFNBDB_860263	0.30382	-1.99873	1.78937	-1.117	0.263994	NA
Flye	ANEFFJCL_113901	0	NA	NA	NA	NA	NA		Ultimate	BIOFNBDB_05795	0.225338	0.872122	1.66769	0.522952	0.601008	NA		Ultimate	BIOFNBDB_860264	0.504117	-0.547214	1.57682	-0.347036	0.728564	NA
Flye	ANEFFJCL_113902	2.13151	-1.22202	1.0286	-1.18804	0.234818	NA		Ultimate	BIOFNBDB_05796	0.432498	0.00715391	1.71183	0.0041791	0.996666	NA		Ultimate	BIOFNBDB_860265	3.94709	-0.196788	1.26582	-0.155463	0.876457	NA
Flye	ANEFFJCL_113906	0	NA	NA	NA	NA	NA		Ultimate	BIOFNBDB_05797	0	NA	NA	NA	NA	NA		Ultimate	BIOFNBDB_860266	0.588463	-0.309136	1.64872	-0.1875	0.851268	NA
Flye	ANEFFJCL_113908	0.33371	-0.391493	1.25927	-0.310888	0.755886	NA		Ultimate	BIOFNBDB_05803	0.109851	-0.849596	1.72172	-0.493457	0.62169	NA		Ultimate	BIOFNBDB_860267	2.29111	-1.68724	1.38118	-1.22159	0.221862	NA
Flye	ANEFFJCL_113914	3.94929	-0.219028	1.2629	-0.173433	0.862311	NA		Ultimate	BIOFNBDB_05808	0.595508	-1.19453	1.68177	-0.710279	0.477531	NA		Ultimate	BIOFNBDB_860268	0.251364	0.311655	1.79333	0.173786	0.862034	NA
Flye	ANEFFJCL_113915	3.63502	-0.370245	1.24548	-0.297271	0.76626	NA		Ultimate	BIOFNBDB_05809	0.512965	0.0311938	1.75892	0.0177346	0.985851	NA		Ultimate	BIOFNBDB_860270	1.42339	0.03858	1.54822	0.0249189	0.98012	NA
Flye	ANEFFJCL_113918	2.35841	-0.927235	1.25474	-0.738989	0.459914	NA		Ultimate	BIOFNBDB_05810	0	NA	NA	NA	NA	NA		Ultimate	BIOFNBDB_860271	2.3125	-0.269903	1.3926	-0.193813	0.846322	NA
Flye	ANEFFJCL_113919	4.41429	-0.25298	1.26181	-0.200489	0.841098	NA		Ultimate	BIOFNBDB_05811	0.807738	-1.78129	1.64006	-1.08611	0.27743	NA		Ultimate	BIOFNBDB_860272	1.04253	-1.62153	1.22117	-1.32785	0.184229	NA
Flye	ANEFFJCL_113922	0.200847	0.498142	1.05991	0.469987	0.638365	NA		Ultimate	BIOFNBDB_05812	0.218049	0.872122	1.66769	0.522952	0.601008	NA		Ultimate	BIOFNBDB_860273	1.86768	1.52747	1.26377	1.20866	0.226792	NA
Flye	ANEFFJCL_113923	0.166981	-0.512066	1.14786	-0.446104	0.655522	NA		Ultimate	BIOFNBDB_05813	1.68845	-0.51755	1.52676	-0.338985	0.734621	NA		Ultimate	BIOFNBDB_860275	0.103442	-1.05237	1.80849	-0.581906	0.56063	NA
Flye	ANEFFJCL_113925	3.6734	0.618144	1.24135	0.497961	0.618512	NA		Ultimate	BIOFNBDB_05814	2.39056	-0.0287941	1.50842	-0.0190888	0.98477	NA		Ultimate	BIOFNBDB_860276	0	NA	NA	NA	NA	NA
Flye	ANEFFJCL_113928	4.32228	-1.4899	1.25705	-1.18523	0.235925	NA		Ultimate	BIOFNBDB_05815	1.51659	-2.25533	1.42124	-1.58687	0.112541	NA		Ultimate	BIOFNBDB_860277	0	NA	NA	NA	NA	NA
Flye	ANEFFJCL_113931	2.07802	-0.275929	1.19271	-0.231345	0.817047	NA		Ultimate	BIOFNBDB_05839	1.40937	-2.21396	1.35609	-1.6326	0.102553	NA		Ultimate	BIOFNBDB_860278	1.72542	-0.459629	1.28181	-0.358577	0.719912	NA
Flye	ANEFFJCL_113933	1.37407	-2.10429	1.22589	-1.71655	0.0860616	NA		Ultimate	BIOFNBDB_05844	1.18065	-0.00176106	1.48256	-0.00118785	0.999052	NA		Ultimate	BIOFNBDB_860279	1.95957	0.122379	1.24245	0.0984978	0.921537	NA
Flye	ANEFFJCL_113936	1.67658	-0.319687	1.26772	-0.252174	0.800907	NA		Ultimate	BIOFNBDB_05847	0.375424	-1.9211	1.76045	-1.09126	0.275159	NA		Ultimate	BIOFNBDB_860280	0.557881	0.283297	1.63777	0.172977	0.86267	NA
Flye	ANEFFJCL_113937	3.50262	0.00949097	1.24912	0.00759812	0.993938	NA		Ultimate	BIOFNBDB_05848	0	NA	NA	NA	NA	NA		Ultimate	BIOFNBDB_860281	1.38527	-1.61217	1.22705	-1.31386	0.188894	NA
Flye	ANEFFJCL_113938	2.4569	0.76071	1.25781	0.604789	0.545319	NA		Ultimate	BIOFNBDB_05849	0.121114	-1.2643	1.72514	-0.732867	0.46364	NA		Ultimate	BIOFNBDB_860283	0	NA	NA	NA	NA	NA
Flye	ANEFFJCL_113939	0.226214	-0.417648	1.24281	-0.336051	0.736833	NA		Ultimate	BIOFNBDB_05851	2.23808	-1.22775	1.08042	-1.13636	0.255804	NA		Ultimate	BIOFNBDB_860285	1.5203	-1.75536	1.28157	-1.36969	0.170782	NA
Flye	ANEFFJCL_113940	1.30243	0.876125	1.258	0.696444	0.486151	NA		Ultimate	BIOFNBDB_05855	1.09431	-2.5907	1.57765	-1.64212	0.100565	NA		Ultimate	BIOFNBDB_860286	1.7424	-1.25829	1.55341	-0.810019	0.417929	NA
Flye	ANEFFJCL_113946	5.27493	-0.850589	1.18449	-0.718105	0.472693	NA		Ultimate	BIOFNBDB_05857	1.40577	0.158776	1.71397	0.0926363	0.926193	NA		Ultimate	BIOFNBDB_860287	1.87474	-3.10057	1.10483	-2.80638	0.00501015	NA
Flye	ANEFFJCL_113958	2.7279	-0.401227	1.26411	-0.317399	0.750941	NA		Ultimate	BIOFNBDB_05858	0.188559	-0.850052	1.72926	-0.49157	0.623023	NA		Ultimate	BIOFNBDB_860288	0.943029	-0.925873	1.29407	-0.715475	0.474315	NA
Flye	ANEFFJCL_113963	0.111813	0.534162	1.07861	0.495231	0.620437	NA		Ultimate	BIOFNBDB_05859	2.56776	0.699671	1.65416	0.422977	0.672312	NA		Ultimate	BIOFNBDB_860291	0.697267	-2.83598	1.60976	-1.76174	0.0781135	NA
Flye	ANEFFJCL_113964	0	NA	NA	NA	NA	NA		Ultimate	BIOFNBDB_05860	0.0311442	-0.913203	1.69413	-0.539038	0.589861	NA		Ultimate	BIOFNBDB_860292	0.724645	-1.71019	1.58424	-1.0795	0.280364	NA
Flye	ANEFFJCL_113966	0.675619	0.884956	1.26907	0.697328	0.485597	NA		Ultimate	BIOFNBDB_05861	2.46759	-0.00667757	1.48198	-0.00450583	0.996405	NA		Ultimate	BIOFNBDB_860293	1.21296	-1.46215	1.74318	-0.838786	0.401589	NA
Flye	ANEFFJCL_113967	0	NA	NA	NA	NA	NA		Ultimate	BIOFNBDB_05862	1.92315	-2.25478	1.17666	-1.91625	0.0553337	NA		Ultimate	BIOFNBDB_860294	0.0513382	0.8524	1.73517	0.491248	0.623251	NA
Flye	ANEFFJCL_113968	3.22039	-0.844132	0.892602	-0.945698	0.344303	NA		Ultimate	BIOFNBDB_05863	0.920732	0.610518	1.68017	0.363368	0.71633	NA		Ultimate	BIOFNBDB_860295	1.80254	-0.080443	1.39353	-0.0577262	0.953967	NA
Flye	ANEFFJCL_113970	1.53488	0.137771	1.02685	0.134169	0.893269	NA		Ultimate	BIOFNBDB_05864	1.58685	0.214172	1.69747	0.126171	0.899596	NA		Ultimate	BIOFNBDB_860296	0.704909	-1.68018	1.71401	-0.980261	0.326957	NA
Flye	ANEFFJCL_113971	1.05738	-0.121183	1.09389	-0.110782	0.911789	NA		Ultimate	BIOFNBDB_05865	1.7074	-0.927545	1.05754	-0.877075	0.380446	NA		Ultimate	BIOFNBDB_860297	0.148086	-1.24556	1.81369	-0.686755	0.492237	NA
Flye	ANEFFJCL_113972	3.79001	0.03816	0.948921	0.0402141	0.967922	NA		Ultimate	BIOFNBDB_05866	0	NA	NA	NA	NA	NA		Ultimate	BIOFNBDB_860298	2.08296	-0.334064	1.24752	-0.267783	0.788867	NA
Flye	ANEFFJCL_113973	1.27457	1.24088	1.09507	1.13315	0.257152	NA		Ultimate	BIOFNBDB_05869	0.284122	-3.25949	1.74931	-1.8633	0.0624206	NA		Ultimate	BIOFNBDB_860299	0.572448	-0.71466	1.33368	-0.535857	0.592058	NA
Flye	ANEFFJCL_113975	3.44904	-0.318525	1.01903	-0.312576	0.754603	NA		Ultimate	BIOFNBDB_05870	0.539326	-1.58443	1.56642	-1.0115	0.311778	NA		Ultimate	BIOFNBDB_860300	3.40861	0.706449	1.30428	0.541639	0.588067	NA
Flye	ANEFFJCL_113976	0.312157	0.480972	1.24634	0.385906	0.699566	NA		Ultimate	BIOFNBDB_05871	0.0224651	0.715038	1.62693	0.439501	0.660298	NA		Ultimate	BIOFNBDB_860302	1.65604	0.00812877	1.28764	0.00631291	0.994963	NA
Flye	ANEFFJCL_113977	0.121375	-0.603711	1.18981	-0.5074	0.611874	NA		Ultimate	BIOFNBDB_05872	0	NA	NA	NA	NA	NA		Ultimate	BIOFNBDB_860303	0.26697	-2.2029	1.79954	-1.22415	0.220896	NA
Flye	ANEFFJCL_113978	1.17294	-0.118198	1.16078	-0.101827	0.918894	NA		Ultimate	BIOFNBDB_05873	0	NA	NA	NA	NA	NA		Ultimate	BIOFNBDB_860304	0.31808	1.81592	1.83464	0.989801	0.322272	NA
Flye	ANEFFJCL_113979	0.353096	0.765476	1.26725	0.604044	0.545814	NA		Ultimate	BIOFNBDB_05874	0.708636	-1.04572	1.48926	-0.702178	0.482568	NA		Ultimate	BIOFNBDB_860305	3.55847	0.0432969	1.53036	0.028292	0.977429	NA
Flye	ANEFFJCL_113980	2.63863	-0.148881	1.07821	-0.138081	0.890176	NA		Ultimate	BIOFNBDB_05875	0.301054	-1.61937	1.75542	-0.922496	0.35627	NA		Ultimate	BIOFNBDB_860306	0.172884	-1.31318	1.83193	-0.716827	0.473481	NA
Flye	ANEFFJCL_113981	0.458409	-0.37277	1.21791	-0.306074	0.759548	NA		Ultimate	BIOFNBDB_05876	0.128763	-1.53453	1.76078	-0.871506	0.383478	NA		Ultimate	BIOFNBDB_860307	1.31801	-0.827402	0.970055	-0.852944	0.393691	NA
Flye	ANEFFJCL_113982	3.34953	-0.707803	0.931399	-0.759936	0.447293	NA		Ultimate	BIOFNBDB_05877	1.62647	-2.47588	1.25482	-1.97309	0.0484848	NA		Ultimate	BIOFNBDB_860308	3.208	-0.520762	0.830843	-0.626788	0.530798	NA
Flye	ANEFFJCL_113983	4.4426	0.706755	1.01682	0.695066	0.487014	NA		Ultimate	BIOFNBDB_05880	0.229917	1.21099	1.73401	0.698375	0.484942	NA		Ultimate	BIOFNBDB_860309	0.553276	0.605105	1.50372	0.402406	0.687385	NA
Flye	ANEFFJCL_113984	4.18669	0.205924	0.850585	0.242097	0.808705	NA		Ultimate	BIOFNBDB_05883	1.85097	1.57869	1.31297	1.20238	0.229214	NA		Ultimate	BIOFNBDB_860310	1.19345	1.01555	1.20139	0.845311	0.397937	NA
Flye	ANEFFJCL_113987	3.94435	-0.0184681	0.991004	-0.0186358	0.985132	NA		Ultimate	BIOFNBDB_05885	0.674222	0.641116	1.62899	0.393566	0.693902	NA		Ultimate	BIOFNBDB_860313	3.21738	1.99982	1.33005	1.50357	0.132691	NA
Flye	ANEFFJCL_113988	2.76821	0.722629	0.835798	0.864598	0.38726	NA		Ultimate	BIOFNBDB_05888	0.910466	0.0921641	1.57638	0.0584658	0.953378	NA		Ultimate	BIOFNBDB_860314	2.91726	1.56107	1.14313	1.3656	0.172064	NA
Flye	ANEFFJCL_113989	4.95687	0.942561	0.944398	0.998055	0.318253	NA		Ultimate	BIOFNBDB_05897	1.54067	-2.26342	1.38898	-1.62955	0.103196	NA		Ultimate	BIOFNBDB_860316	0.371218	-0.470889	1.73925	-0.270743	0.786588	NA
Flye	ANEFFJCL_113991	1.63102	-0.682381	0.991343	-0.68834	0.491239	NA		Ultimate	BIOFNBDB_05898	1.91734	-0.621627	1.28786	-0.482683	0.629321	NA		Ultimate	BIOFNBDB_860320	1.61598	0.19511	1.00847	0.19347	0.846591	NA
Flye	ANEFFJCL_113993	4.42059	0.283992	1.07843	0.263338	0.79229	NA		Ultimate	BIOFNBDB_05899	0.476987	-2.46519	1.50024	-1.6432	0.100342	NA		Ultimate	BIOFNBDB_860321	1.24395	1.08634	1.24073	0.875567	0.381266	NA
Flye	ANEFFJCL_113994	0.493573	0.368576	1.26333	0.291751	0.770477	NA		Ultimate	BIOFNBDB_05900	0.5215	-0.037631	1.75259	-0.0214717	0.982869	NA		Ultimate	BIOFNBDB_860322	1.26706	0.796755	1.27878	0.623058	0.533246	NA
Flye	ANEFFJCL_113995	0.346601	-0.12835	1.21919	-0.105275	0.916158	NA		Ultimate	BIOFNBDB_05901	0.405917	-1.41651	1.6697	-0.848363	0.396236	NA		Ultimate	BIOFNBDB_860324	4.08082	0.415135	1.00353	0.413675	0.679112	NA
Flye	ANEFFJCL_113996	0.361958	-0.0353813	1.27044	-0.0278497	0.977782	NA		Ultimate	BIOFNBDB_05902	0.507581	0.976151	1.64777	0.592406	0.553579	NA		Ultimate	BIOFNBDB_860328	2.80879	-0.19934	0.923791	-0.215784	0.829156	NA
Flye	ANEFFJCL_114001	3.48251	0.29263	0.992724	0.294775	0.768166	NA		Ultimate	BIOFNBDB_05903	1.55572	1.72349	1.41527	1.21778	0.223308	NA		Ultimate	BIOFNBDB_860329	0.672444	0.879405	1.43616	0.612331	0.540319	NA
Flye	ANEFFJCL_114002	3.49857	-0.686921	0.94734	-0.725105	0.468388	NA		Ultimate	BIOFNBDB_05904	0.667191	-2.07023	1.46295	-1.41511	0.157035	NA		Ultimate	BIOFNBDB_860330	1.32436	0.617529	1.13841	0.542449	0.587509	NA
Flye	ANEFFJCL_114003	0.025196	-0.519786	1.05817	-0.491213	0.623276	NA		Ultimate	BIOFNBDB_05905	0.370041	-0.742697	1.75495	-0.4232	0.672149	NA		Ultimate	BIOFNBDB_860331	0.0344902	0.803175	1.72276	0.466215	0.641061	NA
Flye	ANEFFJCL_114004	1.0384	-1.05709	1.1469	-0.921697	0.356687	NA		Ultimate	BIOFNBDB_05906	0.979899	-0.497239	1.34353	-0.370099	0.711309	NA		Ultimate	BIOFNBDB_860333	0.665147	0.245489	1.48938	0.164825	0.869081	NA
Flye	ANEFFJCL_114005	1.7481	-0.947364	1.02024	-0.928573	0.353111	NA		Ultimate	BIOFNBDB_05907	1.31074	-0.679998	1.35341	-0.502434	0.615362	NA		Ultimate	BIOFNBDB_860335	0.275837	-0.280491	1.65919	-0.169053	0.865755	NA
Flye	ANEFFJCL_114006	0.0755881	-1.06601	1.09639	-0.972295	0.330904	NA		Ultimate	BIOFNBDB_05908	1.88925	-2.27548	1.33206	-1.70825	0.0875904	NA		Ultimate	BIOFNBDB_860337	0.426584	2.49273	1.79505	1.38867	0.164933	NA
Flye	ANEFFJCL_114007	0	NA	NA	NA	NA	NA		Ultimate	BIOFNBDB_05909	0.472243	-0.814427	1.75572	-0.463872	0.642739	NA		Ultimate	BIOFNBDB_860338	0.312022	1.71953	1.83561	0.936758	0.348883	NA
Flye	ANEFFJCL_114008	0	NA	NA	NA	NA	NA		Ultimate	BIOFNBDB_05910	1.71503	-1.61927	1.59518	-1.0151	0.310058	NA		Ultimate	BIOFNBDB_860339	0.529321	0.395265	1.72956	0.228535	0.81923	NA
Flye	ANEFFJCL_114009	0.888109	0.675616	1.17797	0.573541	0.566279	NA		Ultimate	BIOFNBDB_05911	1.32099	-2.86065	1.28276	-2.23007	0.0257427	NA		Ultimate	BIOFNBDB_860340	0.634315	3.05842	1.73374	1.76406	0.0777219	NA
Flye	ANEFFJCL_114011	5.17462	-0.0725851	0.827281	-0.0877394	0.930084	NA		Ultimate	BIOFNBDB_05913	0.514003	2.31767	1.73701	1.33429	0.18211	NA		Ultimate	BIOFNBDB_860341	0.360867	2.3417	1.80638	1.29635	0.194855	NA
Flye	ANEFFJCL_114012	0.0967702	-0.602957	1.10308	-0.546613	0.584644	NA		Ultimate	BIOFNBDB_05914	0.0536092	-0.552308	1.70582	-0.323779	0.746106	NA		Ultimate	BIOFNBDB_860342	1.15216	0.324904	1.2951	0.250872	0.801913	NA
Flye	ANEFFJCL_114013	0.575549	2.05221	1.26419	1.62334	0.104517	NA		Ultimate	BIOFNBDB_05915	0.430926	-0.897049	1.75538	-0.511027	0.609332	NA		Ultimate	BIOFNBDB_860343	0.611879	-0.862007	1.40488	-0.613578	0.539494	NA
Flye	ANEFFJCL_114018	1.03332	-0.305138	1.13606	-0.268593	0.788243	NA		Ultimate	BIOFNBDB_05916	0.502131	-4.14578	1.69842	-2.44097	0.014648	NA		Ultimate	BIOFNBDB_860344	0.334334	-1.08433	1.4796	-0.732854	0.463648	NA
Flye	ANEFFJCL_114021	0.160099	-0.525945	1.25474	-0.419168	0.675094	NA		Ultimate	BIOFNBDB_05917	1.17163	-0.923091	1.74475	-0.529067	0.596759	NA		Ultimate	BIOFNBDB_860345	0.129066	-0.981481	1.83587	-0.534613	0.592918	NA
Flye	ANEFFJCL_114024	3.43923	1.23061	0.926098	1.32881	0.183912	NA		Ultimate	BIOFNBDB_05918	0.367202	0.113146	1.70589	0.0663268	0.947118	NA		Ultimate	BIOFNBDB_860346	1.00137	-0.577215	1.24091	-0.465156	0.64182	NA
Flye	ANEFFJCL_114026	4.54371	0.879057	1.01183	0.868777	0.384969	NA		Ultimate	BIOFNBDB_05919	0.291517	1.26873	1.74059	0.72891	0.466057	NA		Ultimate	BIOFNBDB_860347	3.02358	1.23133	1.32155	0.93173	0.351476	NA
Flye	ANEFFJCL_114029	5.14543	1.89315	0.941687	2.01038	0.044391	NA		Ultimate	BIOFNBDB_05920	0.638842	0.149179	1.69877	0.0878163	0.930023	NA		Ultimate	BIOFNBDB_860348	2.7749	0.526535	1.13673	0.463201	0.64322	NA
Flye	ANEFFJCL_114031	0.943412	1.75146	1.27063	1.37841	0.168076	NA		Ultimate	BIOFNBDB_05922	0.636162	0.211546	1.69735	0.124633	0.900814	NA		Ultimate	BIOFNBDB_860349	2.02687	-0.105471	1.01977	-0.103426	0.917625	NA
Flye	ANEFFJCL_114033	5.42091	-0.43703	0.944706	-0.46261	0.643644	NA		Ultimate	BIOFNBDB_05923	0.579298	2.30766	1.73743	1.3282	0.184112	NA		Ultimate	BIOFNBDB_860350	0.916239	0.0829044	1.21199	0.0684038	0.945464	NA
Flye	ANEFFJCL_114036	0	NA	NA	NA	NA	NA		Ultimate	BIOFNBDB_05925	0.112325	0.968351	1.69186	0.572359	0.567079	NA		Ultimate	BIOFNBDB_860351	1.31342	0.114912	1.02102	0.112547	0.91039	NA
Flye	ANEFFJCL_114037	4.63687	0.111502	0.976206	0.11422	0.909063	NA		Ultimate	BIOFNBDB_05926	0.560757	1.27072	1.62964	0.77975	0.435538	NA		Ultimate	BIOFNBDB_860352	2.11942	-0.972125	1.16383	-0.835283	0.403559	NA
Flye	ANEFFJCL_114039	4.10252	-0.987213	0.794753	-1.24216	0.214176	NA		Ultimate	BIOFNBDB_05927	0.607046	-0.144823	1.68684	-0.0858546	0.931582	NA		Ultimate	BIOFNBDB_860353	3.05731	0.325038	1.28826	0.252307	0.800804	NA
Flye	ANEFFJCL_114040	1.51381	1.02085	1.22813	0.831218	0.40585	NA		Ultimate	BIOFNBDB_05928	0.235182	1.20862	1.73372	0.697123	0.485726	NA		Ultimate	BIOFNBDB_860355	2.74787	-0.320462	0.909234	-0.352453	0.724499	NA
Flye	ANEFFJCL_114041	0.887123	1.4715	1.24122	1.18553	0.235807	NA		Ultimate	BIOFNBDB_05929	0.613474	0.1648	1.62233	0.101582	0.919088	NA		Ultimate	BIOFNBDB_860358	3.20331	0.466219	1.01615	0.458811	0.64637	NA
Flye	ANEFFJCL_114042	0.148279	0.0889285	1.12174	0.0792774	0.936812	NA		Ultimate	BIOFNBDB_05930	0.626804	2.09144	1.75108	1.19437	0.232334	NA		Ultimate	BIOFNBDB_860359	1.29482	1.77951	1.27686	1.39367	0.163418	NA
Flye	ANEFFJCL_114043	0	NA	NA	NA	NA	NA		Ultimate	BIOFNBDB_05931	0.237815	1.06679	1.71111	0.623453	0.532987	NA		Ultimate	BIOFNBDB_860360	2.23004	0.495619	1.18387	0.418642	0.675478	NA
Flye	ANEFFJCL_114044	0	NA	NA	NA	NA	NA		Ultimate	BIOFNBDB_05932	0.310747	-0.660751	1.62444	-0.406756	0.684187	NA		Ultimate	BIOFNBDB_860362	1.02251	2.08238	1.43824	1.44787	0.147654	NA
Flye	ANEFFJCL_114045	0	NA	NA	NA	NA	NA		Ultimate	BIOFNBDB_05933	0.238003	0.335983	1.76093	0.190799	0.848683	NA		Ultimate	BIOFNBDB_860363	1.30309	-0.666495	1.06612	-0.625158	0.531867	NA
Flye	ANEFFJCL_114046	0	NA	NA	NA	NA	NA		Ultimate	BIOFNBDB_05934	0.708572	0.356725	1.50796	0.236561	0.812997	NA		Ultimate	BIOFNBDB_860364	0.578725	-0.248996	1.4302	-0.174099	0.861788	NA
Flye	ANEFFJCL_114047	0	NA	NA	NA	NA	NA		Ultimate	BIOFNBDB_05935	0	NA	NA	NA	NA	NA		Ultimate	BIOFNBDB_860365	0.464892	-0.574174	1.59171	-0.360728	0.718303	NA
Flye	ANEFFJCL_114048	0.025196	-0.519786	1.05817	-0.491213	0.623276	NA		Ultimate	BIOFNBDB_05936	0.0951261	0.920495	1.68058	0.547724	0.583881	NA		Ultimate	BIOFNBDB_860366	0.961723	3.52963	1.69406	2.08353	0.0372027	NA
Flye	ANEFFJCL_114049	0	NA	NA	NA	NA	NA		Ultimate	BIOFNBDB_05937	1.49969	-0.25277	1.4259	-0.17727	0.859296	NA		Ultimate	BIOFNBDB_860367	2.22805	1.55397	1.15554	1.3448	0.178689	NA
Flye	ANEFFJCL_114050	0.025196	-0.519786	1.05817	-0.491213	0.623276	NA		Ultimate	BIOFNBDB_05939	3.18803	-2.25173	1.27157	-1.77083	0.0765885	NA		Ultimate	BIOFNBDB_860368	3.5494	0.659272	1.03244	0.638557	0.523111	NA
Flye	ANEFFJCL_114051	0	NA	NA	NA	NA	NA		Ultimate	BIOFNBDB_05940	2.75082	-1.46102	1.1604	-1.25906	0.20801	NA		Ultimate	BIOFNBDB_860369	1.33508	-0.285873	1.22995	-0.232426	0.816207	NA
Flye	ANEFFJCL_114052	0.535923	0.213351	1.22696	0.173885	0.861956	NA		Ultimate	BIOFNBDB_05944	1.13208	-1.25995	1.01972	-1.23559	0.216612	NA		Ultimate	BIOFNBDB_860370	3.45871	0.484693	1.08336	0.4474	0.654587	NA
Flye	ANEFFJCL_114053	0.681897	0.106814	1.17258	0.0910931	0.927419	NA		Ultimate	BIOFNBDB_05945	2.98253	-0.292984	0.86875	-0.337248	0.73593	NA		Ultimate	BIOFNBDB_860371	0.249133	-0.939305	1.82143	-0.515696	0.606067	NA
Flye	ANEFFJCL_114055	1.96303	0.0129615	1.26064	0.0102817	0.991797	NA		Ultimate	BIOFNBDB_05948	2.92514	-1.63605	0.841514	-1.94417	0.0518748	NA		Ultimate	BIOFNBDB_860372	0.264665	2.18836	1.81603	1.20503	0.228193	NA
Flye	ANEFFJCL_114056	0.605027	0.177959	1.2638	0.140813	0.888018	NA		Ultimate	BIOFNBDB_05955	2.1002	-1.64002	0.96613	-1.69752	0.0895987	NA		Ultimate	BIOFNBDB_860373	0.159894	1.11277	1.79412	0.620233	0.535104	NA
Flye	ANEFFJCL_114057	2.37177	-0.629766	1.12172	-0.561432	0.574503	NA		Ultimate	BIOFNBDB_05958	2.95047	-2.13102	0.919309	-2.31806	0.0204459	NA		Ultimate	BIOFNBDB_860375	1.08258	-0.282292	1.47269	-0.191685	0.847989	NA
Flye	ANEFFJCL_114058	0	NA	NA	NA	NA	NA		Ultimate	BIOFNBDB_05960	2.27931	-1.50994	1.25457	-1.20355	0.228762	NA		Ultimate	BIOFNBDB_860379	2.62205	0.348951	1.11539	0.312851	0.754394	NA
Flye	ANEFFJCL_114059	0.0173145	0.409816	1.01061	0.405513	0.685101	NA		Ultimate	BIOFNBDB_05964	1.2482	-1.12377	1.33099	-0.844313	0.398494	NA		Ultimate	BIOFNBDB_860381	3.43473	0.194017	1.13533	0.170889	0.864311	NA
Flye	ANEFFJCL_114060	0.192955	-1.32476	1.2473	-1.06211	0.288187	NA		Ultimate	BIOFNBDB_05967	2.7031	-2.39707	0.977637	-2.45191	0.0142102	NA		Ultimate	BIOFNBDB_860382	1.47655	1.40084	1.14188	1.22678	0.219906	NA
Flye	ANEFFJCL_114061	1.57807	-1.46867	1.26173	-1.16401	0.24442	NA		Ultimate	BIOFNBDB_05968	0.270082	2.04141	1.75126	1.16568	0.243744	NA		Ultimate	BIOFNBDB_860383	0	NA	NA	NA	NA	NA
Flye	ANEFFJCL_114062	0.112533	-1.2684	1.10591	-1.14693	0.251411	NA		Ultimate	BIOFNBDB_05969	1.60959	0.302409	1.32152	0.228835	0.818997	NA		Ultimate	BIOFNBDB_860384	0.99912	3.46658	1.70195	2.03683	0.0416672	NA
Flye	ANEFFJCL_114063	0	NA	NA	NA	NA	NA		Ultimate	BIOFNBDB_05971	3.2198	-0.185979	0.970504	-0.191632	0.848031	NA		Ultimate	BIOFNBDB_860385	3.58841	0.261551	0.947361	0.276084	0.782484	NA
Flye	ANEFFJCL_114064	0	NA	NA	NA	NA	NA		Ultimate	BIOFNBDB_05973	0.715495	-0.465864	1.69868	-0.274251	0.783892	NA		Ultimate	BIOFNBDB_860387	0.235076	0.917264	1.75358	0.523081	0.600918	NA
Flye	ANEFFJCL_114065	0	NA	NA	NA	NA	NA		Ultimate	BIOFNBDB_05978	1.97613	-1.20807	1.28705	-0.938642	0.347915	NA		Ultimate	BIOFNBDB_860388	0.106138	-1.88793	1.80826	-1.04406	0.296459	NA
Flye	ANEFFJCL_114066	1.68891	-0.0308844	1.26442	-0.0244257	0.980513	NA		Ultimate	BIOFNBDB_05979	2.88555	-2.87184	1.11612	-2.57306	0.0100804	NA		Ultimate	BIOFNBDB_860389	0.328148	0.128663	1.77008	0.0726875	0.942055	NA
Flye	ANEFFJCL_114067	1.21715	-0.559236	1.25284	-0.446374	0.655327	NA		Ultimate	BIOFNBDB_05982	2.35767	-1.67852	1.01743	-1.64977	0.0989905	NA		Ultimate	BIOFNBDB_860390	0.0474779	0.86904	1.74019	0.499394	0.617502	NA
Flye	ANEFFJCL_114068	5.17213	-1.59148	1.09216	-1.45718	0.145065	NA		Ultimate	BIOFNBDB_05994	2.96966	-1.77515	1.11438	-1.59294	0.111174	NA		Ultimate	BIOFNBDB_860391	0.847726	0.734267	1.42883	0.513896	0.607325	NA
Flye	ANEFFJCL_114069	1.14815	-1.19141	1.25903	-0.946292	0.343999	NA		Ultimate	BIOFNBDB_05995	1.3516	-0.68064	1.07093	-0.63556	0.525063	NA		Ultimate	BIOFNBDB_860392	2.33413	0.299232	1.17373	0.254941	0.798769	NA
Flye	ANEFFJCL_114070	2.30511	-0.890464	1.21819	-0.730975	0.464794	NA		Ultimate	BIOFNBDB_06000	1.51098	-0.897107	1.30512	-0.687374	0.491847	NA		Ultimate	BIOFNBDB_860393	1.72797	1.39913	1.53232	0.913078	0.361201	NA
Flye	ANEFFJCL_114076	0.791964	-0.751881	1.26444	-0.594635	0.552087	NA		Ultimate	BIOFNBDB_06003	2.0051	0.440411	1.03444	0.425749	0.67029	NA		Ultimate	BIOFNBDB_860394	0.717551	0.978229	1.44895	0.675131	0.499593	NA
Flye	ANEFFJCL_114077	0.050392	-0.858214	1.08401	-0.791701	0.428535	NA		Ultimate	BIOFNBDB_06005	2.05127	-0.547108	1.04571	-0.523193	0.60084	NA		Ultimate	BIOFNBDB_860395	2.26818	1.4839	1.33406	1.11232	0.265999	NA
Flye	ANEFFJCL_114078	0.050392	-0.858214	1.08401	-0.791701	0.428535	NA		Ultimate	BIOFNBDB_06006	0.433691	-0.0747507	1.47172	-0.0507913	0.959492	NA		Ultimate	BIOFNBDB_860396	0.628225	0.599871	1.6539	0.362701	0.716828	NA
Flye	ANEFFJCL_114079	3.90556	0.804125	1.2535	0.641502	0.521197	NA		Ultimate	BIOFNBDB_06014	1.02541	-0.436768	1.232	-0.354518	0.72295	NA		Ultimate	BIOFNBDB_860397	0.0601149	0.896568	1.74804	0.512901	0.608021	NA
Flye	ANEFFJCL_114080	1.40743	-0.207554	1.25526	-0.165347	0.868671	NA		Ultimate	BIOFNBDB_06021	1.42941	-0.434577	1.03632	-0.419348	0.674962	NA		Ultimate	BIOFNBDB_860398	0.123794	-0.153943	1.80631	-0.0852253	0.932082	NA
Flye	ANEFFJCL_114081	0.949065	-0.643999	1.19794	-0.537586	0.590863	NA		Ultimate	BIOFNBDB_06023	0	NA	NA	NA	NA	NA		Ultimate	BIOFNBDB_860399	0.597352	3.26147	1.71475	1.90201	0.0571703	NA
Flye	ANEFFJCL_114082	0	NA	NA	NA	NA	NA		Ultimate	BIOFNBDB_06024	0.465008	-0.969208	1.47127	-0.658756	0.510052	NA		Ultimate	BIOFNBDB_860400	1.38011	0.936129	1.38151	0.677614	0.498017	NA
Flye	ANEFFJCL_114085	1.41233	-0.276272	1.24969	-0.221072	0.825036	NA		Ultimate	BIOFNBDB_06026	2.76563	-1.00488	1.03759	-0.968468	0.33281	NA		Ultimate	BIOFNBDB_860401	3.33038	0.719131	0.969804	0.741522	0.458377	NA
Flye	ANEFFJCL_114090	0.60254	0.631567	1.12354	0.562122	0.574033	NA		Ultimate	BIOFNBDB_06027	1.42399	-1.17777	1.52047	-0.774605	0.438573	NA		Ultimate	BIOFNBDB_860403	0.734461	-1.02425	1.39569	-0.733865	0.463031	NA
Flye	ANEFFJCL_114091	0	NA	NA	NA	NA	NA		Ultimate	BIOFNBDB_06029	0.806503	-1.16114	1.52552	-0.761143	0.446572	NA		Ultimate	BIOFNBDB_860404	0.412209	2.05901	1.82618	1.1275	0.259533	NA
Flye	ANEFFJCL_114092	2.6762	0.0606059	1.25408	0.048327	0.961456	NA		Ultimate	BIOFNBDB_06034	0.824697	-1.58978	1.6337	-0.973117	0.330495	NA		Ultimate	BIOFNBDB_860405	0.585866	2.03838	1.82698	1.11571	0.264546	NA
Flye	ANEFFJCL_114095	1.71504	-0.67948	1.18779	-0.572053	0.567286	NA		Ultimate	BIOFNBDB_06037	2.04622	-2.12999	1.15627	-1.84212	0.0654576	NA		Ultimate	BIOFNBDB_860406	0.350084	-1.58935	1.53687	-1.03415	0.301068	NA
Flye	ANEFFJCL_114096	1.24671	-0.458589	1.26537	-0.362415	0.717042	NA		Ultimate	BIOFNBDB_06038	1.02881	-1.16176	1.18024	-0.984336	0.32495	NA		Ultimate	BIOFNBDB_860407	0.482012	0.459567	1.47603	0.311353	0.755532	NA
Flye	ANEFFJCL_114108	1.59283	-1.30307	1.23641	-1.05391	0.291922	NA		Ultimate	BIOFNBDB_06039	0.963812	0.752882	1.46983	0.512223	0.608495	NA		Ultimate	BIOFNBDB_860408	0.484645	-0.022179	1.64165	-0.0135102	0.989221	NA
Flye	ANEFFJCL_114109	2.1241	-0.438208	1.26781	-0.345642	0.729612	NA		Ultimate	BIOFNBDB_06040	2.44404	-0.897952	1.01692	-0.883007	0.377232	NA		Ultimate	BIOFNBDB_860409	0.328627	-1.38666	1.7118	-0.810059	0.417907	NA
Flye	ANEFFJCL_114110	5.24257	0.326488	1.21726	0.268216	0.788533	NA		Ultimate	BIOFNBDB_06042	1.9303	-2.2092	1.35726	-1.62769	0.10359	NA		Ultimate	BIOFNBDB_860410	0.394732	2.03135	1.82745	1.11157	0.266322	NA
Flye	ANEFFJCL_114111	1.02258	-0.95529	1.19002	-0.802751	0.422119	NA		Ultimate	BIOFNBDB_06045	1.74859	-1.24331	1.10608	-1.12407	0.260984	NA		Ultimate	BIOFNBDB_860411	0.206731	-0.562603	1.77463	-0.317025	0.751225	NA
Flye	ANEFFJCL_114113	0.35602	-2.15702	1.25651	-1.71667	0.0860387	NA		Ultimate	BIOFNBDB_06047	2.8821	-0.712028	1.20392	-0.591427	0.554235	NA		Ultimate	BIOFNBDB_860412	0.151761	-0.0115112	1.80286	-0.00638495	0.994906	NA
Flye	ANEFFJCL_114114	3.362	-0.133388	1.27058	-0.104982	0.91639	NA		Ultimate	BIOFNBDB_06049	0.683882	-0.30377	1.38399	-0.219489	0.826269	NA		Ultimate	BIOFNBDB_860413	0.577131	-0.119565	1.73811	-0.0687905	0.945156	NA
Flye	ANEFFJCL_114116	4.63705	-0.721031	1.07895	-0.66827	0.503961	NA		Ultimate	BIOFNBDB_06051	2.27938	-0.495278	1.07698	-0.459879	0.645603	NA		Ultimate	BIOFNBDB_860414	0	NA	NA	NA	NA	NA
Flye	ANEFFJCL_114117	2.62699	-1.00878	1.00124	-1.00753	0.313679	NA		Ultimate	BIOFNBDB_06052	0.851864	0.409861	1.28746	0.31835	0.75022	NA		Ultimate	BIOFNBDB_860415	0.218735	-0.459461	1.76445	-0.260399	0.794556	NA
Flye	ANEFFJCL_114118	0.966389	-2.26611	1.21118	-1.871	0.0613455	NA		Ultimate	BIOFNBDB_06053	2.17506	-0.49785	0.995895	-0.499902	0.617144	NA		Ultimate	BIOFNBDB_860416	0.0446591	0.866325	1.73939	0.498064	0.618439	NA
Flye	ANEFFJCL_114123	0.218526	-0.629495	1.17771	-0.534506	0.592991	NA		Ultimate	BIOFNBDB_06055	1.7732	-0.87383	1.23368	-0.708312	0.478752	NA		Ultimate	BIOFNBDB_860417	1.11991	-0.0944172	1.13921	-0.0828798	0.933947	NA
Flye	ANEFFJCL_114124	1.89782	-1.10918	1.22159	-0.90798	0.363889	NA		Ultimate	BIOFNBDB_06056	0.352099	-0.927348	1.48252	-0.62552	0.53163	NA		Ultimate	BIOFNBDB_860418	0.398511	0.233196	1.59264	0.146421	0.883589	NA
Flye	ANEFFJCL_114130	0.226775	0.241296	1.16915	0.206385	0.83649	NA		Ultimate	BIOFNBDB_06057	0.676533	-1.66698	1.31203	-1.27054	0.203893	NA		Ultimate	BIOFNBDB_860419	1.13769	-1.67653	1.16422	-1.44004	0.149856	NA
Flye	ANEFFJCL_114131	0.025196	-0.519786	1.05817	-0.491213	0.623276	NA		Ultimate	BIOFNBDB_06058	1.45473	2.30344	1.74027	1.32361	0.185633	NA		Ultimate	BIOFNBDB_860421	0.0353173	0.834198	1.72943	0.482353	0.629555	NA
Flye	ANEFFJCL_114132	0	NA	NA	NA	NA	NA		Ultimate	BIOFNBDB_06059	0	NA	NA	NA	NA	NA		Ultimate	BIOFNBDB_860422	0.0474635	-0.758616	1.7928	-0.423146	0.672189	NA
Flye	ANEFFJCL_114133	0.687887	-0.718529	1.18847	-0.604584	0.545455	NA		Ultimate	BIOFNBDB_06069	2.97906	-2.45553	1.30988	-1.87462	0.0608451	NA		Ultimate	BIOFNBDB_860423	1.14323	-0.0718175	1.04708	-0.0685884	0.945317	NA
Flye	ANEFFJCL_114134	0.394477	1.26128	1.25528	1.00478	0.315002	NA		Ultimate	BIOFNBDB_06071	0.257255	-1.78548	1.58731	-1.12485	0.260653	NA		Ultimate	BIOFNBDB_860424	1.92658	1.55265	1.59064	0.976119	0.329005	NA
Flye	ANEFFJCL_114135	1.39634	1.38396	1.14938	1.2041	0.228553	NA		Ultimate	BIOFNBDB_06072	1.3431	-0.878153	1.26626	-0.6935	0.487996	NA		Ultimate	BIOFNBDB_860425	0.267392	0.357682	1.8313	0.195316	0.845146	NA
Flye	ANEFFJCL_114136	0.0746703	-0.12741	1.08972	-0.11692	0.906924	NA		Ultimate	BIOFNBDB_06081	0.615228	-1.52974	1.44683	-1.0573	0.290373	NA		Ultimate	BIOFNBDB_860426	0.246741	1.81355	1.83449	0.988587	0.322865	NA
Flye	ANEFFJCL_114138	0.240209	-0.292237	1.17654	-0.248387	0.803835	NA		Ultimate	BIOFNBDB_06091	2.40923	0.697247	1.03839	0.671469	0.501922	NA		Ultimate	BIOFNBDB_860427	0.094927	-1.09484	1.80798	-0.605562	0.544805	NA
Flye	ANEFFJCL_114139	0.472687	0.554731	1.27074	0.436541	0.662444	NA		Ultimate	BIOFNBDB_06092	0.795871	1.04448	1.55843	0.670215	0.502721	NA		Ultimate	BIOFNBDB_860428	0	NA	NA	NA	NA	NA
Flye	ANEFFJCL_114140	0.111813	0.534162	1.07861	0.495231	0.620437	NA		Ultimate	BIOFNBDB_06093	0.325951	1.84355	1.75938	1.04784	0.294712	NA		Ultimate	BIOFNBDB_860429	1.59724	-2.69131	1.39744	-1.92589	0.0541183	NA
Flye	ANEFFJCL_114141	0.288185	-0.180511	1.19092	-0.151573	0.879524	NA		Ultimate	BIOFNBDB_06094	0.323757	1.82535	1.75974	1.03729	0.299603	NA		Ultimate	BIOFNBDB_860431	0.281228	-3.51174	1.79	-1.96186	0.0497786	NA
Flye	ANEFFJCL_114142	0.734166	0.253931	1.26862	0.200164	0.841353	NA		Ultimate	BIOFNBDB_06098	1.19059	3.77739	1.60039	2.3603	0.01826	NA		Ultimate	BIOFNBDB_860433	0.107493	-1.89674	1.80841	-1.04885	0.294249	NA
Flye	ANEFFJCL_114143	4.34301	1.05816	0.86569	1.22233	0.221583	NA		Ultimate	BIOFNBDB_06102	1.63493	-0.526163	1.17488	-0.447842	0.654267	NA		Ultimate	BIOFNBDB_860434	1.18126	-2.75716	1.674	-1.64705	0.0995479	NA
Flye	ANEFFJCL_114144	0	NA	NA	NA	NA	NA		Ultimate	BIOFNBDB_06103	1.79122	2.82067	1.31913	2.13828	0.0324937	NA		Ultimate	BIOFNBDB_860435	0.788285	-4.89727	1.81529	-2.69779	0.00698013	NA
Flye	ANEFFJCL_114147	1.39243	0.690412	1.25363	0.550731	0.581818	NA		Ultimate	BIOFNBDB_06104	0	NA	NA	NA	NA	NA		Ultimate	BIOFNBDB_860436	0.0716623	-1.58233	1.80228	-0.877956	0.379968	NA
Flye	ANEFFJCL_114152	0.195413	0.585533	1.10235	0.53117	0.595301	NA		Ultimate	BIOFNBDB_06105	0.627148	-0.580039	1.44046	-0.402677	0.687186	NA		Ultimate	BIOFNBDB_860437	0.0358311	-1.05062	1.78639	-0.588126	0.556447	NA
Flye	ANEFFJCL_114153	1.22514	-0.553052	1.079	-0.512559	0.60826	NA		Ultimate	BIOFNBDB_06107	0.646735	-1.26415	1.25583	-1.00663	0.314112	NA		Ultimate	BIOFNBDB_860438	0	NA	NA	NA	NA	NA
Flye	ANEFFJCL_114154	1.18433	0.755152	1.13393	0.665958	0.505438	NA		Ultimate	BIOFNBDB_06108	1.67635	-1.81848	1.11396	-1.63245	0.102585	NA		Ultimate	BIOFNBDB_860439	0.281228	-3.51174	1.79	-1.96186	0.0497786	NA
Flye	ANEFFJCL_114155	0.0419188	0.458194	1.03688	0.441899	0.658563	NA		Ultimate	BIOFNBDB_06109	1.17302	-2.062	0.98908	-2.08477	0.0370902	NA		Ultimate	BIOFNBDB_860440	0.355601	-3.85013	1.76691	-2.17902	0.0293299	NA
Flye	ANEFFJCL_114156	0.954771	1.61238	1.20112	1.3424	0.179467	NA		Ultimate	BIOFNBDB_06110	0.699942	-0.504916	1.25501	-0.40232	0.687448	NA		Ultimate	BIOFNBDB_860441	1.24111	-1.70775	1.41098	-1.21033	0.226152	NA
Flye	ANEFFJCL_114158	0.659754	0.729002	1.24211	0.586908	0.557265	NA		Ultimate	BIOFNBDB_06111	2.28085	-0.787199	1.03281	-0.762191	0.445946	NA		Ultimate	BIOFNBDB_860442	0.400288	-2.10013	1.78297	-1.17788	0.238844	NA
Flye	ANEFFJCL_114159	1.64291	0.421215	1.04017	0.404947	0.685516	NA		Ultimate	BIOFNBDB_06112	1.39094	0.287285	1.64394	0.174754	0.861273	NA		Ultimate	BIOFNBDB_860443	3.44489	-1.73126	1.14875	-1.50708	0.131791	NA
Flye	ANEFFJCL_114163	4.72524	0.545403	0.743749	0.733316	0.463366	NA		Ultimate	BIOFNBDB_06113	0.219877	1.56475	1.75958	0.889275	0.373855	NA		Ultimate	BIOFNBDB_860444	0.907723	1.68409	1.83585	0.917338	0.358966	NA
Flye	ANEFFJCL_114164	2.23944	-0.153689	1.0013	-0.153489	0.878013	NA		Ultimate	BIOFNBDB_06114	1.6056	1.8871	1.29025	1.46259	0.14358	NA		Ultimate	BIOFNBDB_860445	2.69305	-5.55992	1.31284	-4.23502	2.28534e-05	NA
Flye	ANEFFJCL_114167	1.35688	-0.551179	1.07777	-0.511406	0.609067	NA		Ultimate	BIOFNBDB_06115	0.354478	-0.0780608	1.75814	-0.0443996	0.964586	NA		Ultimate	BIOFNBDB_860446	0.532213	-0.748082	1.74388	-0.428976	0.667941	NA
Flye	ANEFFJCL_114169	0.439641	1.82013	1.26986	1.43332	0.151766	NA		Ultimate	BIOFNBDB_06116	0	NA	NA	NA	NA	NA		Ultimate	BIOFNBDB_860447	2.09989	-0.604148	1.82193	-0.331597	0.740194	NA
Flye	ANEFFJCL_114170	5.10474	0.050433	0.959567	0.052558	0.958084	NA		Ultimate	BIOFNBDB_06117	0.247803	1.15864	1.72999	0.669738	0.503025	NA		Ultimate	BIOFNBDB_860449	3.17458	-3.38742	1.45098	-2.33457	0.0195657	NA
Flye	ANEFFJCL_114174	2.02983	-0.674071	0.95706	-0.704314	0.481237	NA		Ultimate	BIOFNBDB_06118	0.225338	0.872122	1.66769	0.522952	0.601008	NA		Ultimate	BIOFNBDB_860450	0.435877	-2.50631	1.64925	-1.51967	0.128594	NA
Flye	ANEFFJCL_114175	1.87881	-0.432549	1.00124	-0.432011	0.665733	NA		Ultimate	BIOFNBDB_06119	0.0865074	-0.247502	1.71448	-0.14436	0.885216	NA		Ultimate	BIOFNBDB_860451	0.980267	-0.625949	1.36616	-0.45818	0.646823	NA
Flye	ANEFFJCL_114177	3.38532	1.54337	1.06099	1.45465	0.145766	NA		Ultimate	BIOFNBDB_06120	0.088475	-0.280585	1.72553	-0.162608	0.870827	NA		Ultimate	BIOFNBDB_860452	2.17271	-1.24006	1.25048	-0.991664	0.321361	NA
Flye	ANEFFJCL_114178	1.18157	0.350078	1.07359	0.326081	0.744363	NA		Ultimate	BIOFNBDB_06123	0.952607	-0.912386	1.43851	-0.634258	0.525912	NA		Ultimate	BIOFNBDB_860453	0.626232	-1.0673	1.77945	-0.599794	0.548643	NA
Flye	ANEFFJCL_114180	1.00831	-1.21621	1.09004	-1.11575	0.264531	NA		Ultimate	BIOFNBDB_06124	1.23327	0.416341	1.26613	0.328831	0.742284	NA		Ultimate	BIOFNBDB_860454	0.0716623	-1.58233	1.80228	-0.877956	0.379968	NA
Flye	ANEFFJCL_114181	3.66059	-0.102366	0.798861	-0.12814	0.898038	NA		Ultimate	BIOFNBDB_06125	0.621863	-0.775992	1.38656	-0.559654	0.575716	NA		Ultimate	BIOFNBDB_860455	0.598129	-2.29617	1.7568	-1.30702	0.191207	NA
Flye	ANEFFJCL_114192	1.16212	-0.29051	1.16712	-0.248911	0.80343	NA		Ultimate	BIOFNBDB_06126	0.332181	-1.1673	1.67666	-0.696202	0.486302	NA		Ultimate	BIOFNBDB_860456	0.504926	-1.71842	1.69679	-1.01275	0.31118	NA
Flye	ANEFFJCL_114193	2.54613	-0.0410457	1.00778	-0.0407287	0.967512	NA		Ultimate	BIOFNBDB_06127	0.337069	-1.37392	1.68677	-0.81453	0.415341	NA		Ultimate	BIOFNBDB_860459	3.67649	-1.85097	0.989002	-1.87155	0.0612682	NA
Flye	ANEFFJCL_114194	0.795626	-0.224549	1.2229	-0.183621	0.854311	NA		Ultimate	BIOFNBDB_06128	0.0138408	0.647191	1.62486	0.398306	0.690405	NA		Ultimate	BIOFNBDB_860460	0.104783	-1.87904	1.80812	-1.03923	0.298699	NA
Flye	ANEFFJCL_114195	2.72886	-0.236709	1.12616	-0.210191	0.833519	NA		Ultimate	BIOFNBDB_06129	0.0989563	-0.274632	1.73762	-0.158051	0.874417	NA		Ultimate	BIOFNBDB_860461	0.317564	-2.63295	1.65461	-1.59128	0.111546	NA
Flye	ANEFFJCL_114196	1.07139	-0.422996	1.22083	-0.346481	0.728981	NA		Ultimate	BIOFNBDB_06130	1.79169	0.60537	1.11361	0.543612	0.586708	NA		Ultimate	BIOFNBDB_860462	1.42327	-0.985385	1.42797	-0.690061	0.490156	NA
Flye	ANEFFJCL_114197	0.303992	-0.652142	1.25924	-0.517888	0.604537	NA		Ultimate	BIOFNBDB_06131	0.962321	3.29943	1.6447	2.00609	0.0448461	NA		Ultimate	BIOFNBDB_860463	0.674423	-1.69213	1.50068	-1.12757	0.259502	NA
Flye	ANEFFJCL_114198	0.190459	0.584546	1.10191	0.530485	0.595776	NA		Ultimate	BIOFNBDB_06132	0.0138408	0.647191	1.62486	0.398306	0.690405	NA		Ultimate	BIOFNBDB_860464	0.853515	-1.85851	1.35356	-1.37305	0.169737	NA
Flye	ANEFFJCL_114199	3.86886	-0.140951	0.881352	-0.159926	0.872939	NA		Ultimate	BIOFNBDB_06133	0.317741	-0.70312	1.74662	-0.402561	0.687271	NA		Ultimate	BIOFNBDB_860465	0.410844	-1.45241	1.68672	-0.861082	0.389193	NA
Flye	ANEFFJCL_114202	0.898963	0.24052	1.24243	0.193589	0.846498	NA		Ultimate	BIOFNBDB_06135	0.164858	1.02133	1.70298	0.599728	0.548688	NA		Ultimate	BIOFNBDB_860466	1.00437	-4.41698	1.51103	-2.92316	0.00346503	NA
Flye	ANEFFJCL_114203	5.40365	0.110285	0.863868	0.127664	0.898415	NA		Ultimate	BIOFNBDB_06136	0	NA	NA	NA	NA	NA		Ultimate	BIOFNBDB_860467	1.51169	-0.549333	1.56153	-0.351791	0.724995	NA
Flye	ANEFFJCL_114204	3.569	0.67153	1.1394	0.589371	0.555612	NA		Ultimate	BIOFNBDB_06137	0.107218	-0.815132	1.72222	-0.473302	0.635998	NA		Ultimate	BIOFNBDB_860468	3.11387	-2.33814	1.00528	-2.32587	0.0200256	NA
Flye	ANEFFJCL_114205	4.13438	0.0030852	0.951619	0.00324205	0.997413	NA		Ultimate	BIOFNBDB_06138	0.327314	-0.135558	1.65431	-0.0819423	0.934693	NA		Ultimate	BIOFNBDB_860469	0	NA	NA	NA	NA	NA
Flye	ANEFFJCL_114206	0.257187	-0.817329	1.27042	-0.643352	0.519996	NA		Ultimate	BIOFNBDB_06140	0.246682	-0.241497	1.76015	-0.137203	0.890871	NA		Ultimate	BIOFNBDB_860470	0	NA	NA	NA	NA	NA
Flye	ANEFFJCL_114207	0.404614	0.106856	1.27073	0.0840902	0.932985	NA		Ultimate	BIOFNBDB_06141	0.66296	0.0258439	1.35161	0.0191209	0.984745	NA		Ultimate	BIOFNBDB_860471	0.0893181	0.984113	1.76959	0.556126	0.578125	NA
Flye	ANEFFJCL_114208	1.83778	-0.811212	1.1458	-0.707987	0.478953	NA		Ultimate	BIOFNBDB_06142	0.461321	-1.35057	1.57508	-0.85746	0.391191	NA		Ultimate	BIOFNBDB_860472	0.243434	-1.88822	1.80059	-1.04867	0.29433	NA
Flye	ANEFFJCL_114209	1.12636	-0.100738	1.22832	-0.0820131	0.934636	NA		Ultimate	BIOFNBDB_06143	0	NA	NA	NA	NA	NA		Ultimate	BIOFNBDB_860473	0.0471272	0.842692	1.73214	0.486502	0.626611	NA
Flye	ANEFFJCL_114210	2.43368	0.424434	1.05274	0.403169	0.686824	NA		Ultimate	BIOFNBDB_06144	0.0699376	-1.48908	1.71427	-0.868641	0.385044	NA		Ultimate	BIOFNBDB_860474	0	NA	NA	NA	NA	NA
Flye	ANEFFJCL_114211	3.25348	-0.391974	1.11658	-0.351048	0.725553	NA		Ultimate	BIOFNBDB_06145	1.72514	-0.669373	1.20796	-0.554136	0.579486	NA		Ultimate	BIOFNBDB_860476	2.53953	-1.50142	1.44174	-1.04139	0.297694	NA
Flye	ANEFFJCL_114212	0.566917	-1.39131	1.24684	-1.11588	0.264476	NA		Ultimate	BIOFNBDB_06146	0.742134	0.0544537	1.74304	0.0312407	0.975078	NA		Ultimate	BIOFNBDB_860477	0	NA	NA	NA	NA	NA
Flye	ANEFFJCL_114213	0.370036	-0.664132	1.25439	-0.529444	0.596497	NA		Ultimate	BIOFNBDB_06147	0.354582	1.43731	1.75396	0.819465	0.412521	NA		Ultimate	BIOFNBDB_860478	2.63058	-2.17818	0.974593	-2.23497	0.0254195	NA
Flye	ANEFFJCL_114214	1.28859	-0.352897	1.17334	-0.300762	0.763596	NA		Ultimate	BIOFNBDB_06148	1.04843	-0.0323661	1.34923	-0.0239886	0.980862	NA		Ultimate	BIOFNBDB_860479	0.106152	-1.07837	1.80889	-0.596151	0.551074	NA
Flye	ANEFFJCL_114215	1.94322	0.270204	1.18694	0.227648	0.81992	NA		Ultimate	BIOFNBDB_06149	0.354163	2.23668	1.74069	1.28494	0.198813	NA		Ultimate	BIOFNBDB_860480	0.431183	-0.352041	1.75174	-0.200967	0.840725	NA
Flye	ANEFFJCL_114217	3.94703	-1.48092	1.13728	-1.30216	0.192862	NA		Ultimate	BIOFNBDB_06150	0.308346	-1.52137	1.56209	-0.973934	0.330089	NA		Ultimate	BIOFNBDB_860481	0.77596	-1.3213	1.4058	-0.939887	0.347275	NA
Flye	ANEFFJCL_114219	2.9565	-1.33784	1.09894	-1.21739	0.223454	NA		Ultimate	BIOFNBDB_06151	0.360435	0.0918736	1.63515	0.0561865	0.955193	NA		Ultimate	BIOFNBDB_860482	0.0618066	-0.602173	1.79785	-0.33494	0.73767	NA
Flye	ANEFFJCL_114220	2.56115	-1.19305	1.01689	-1.17323	0.240703	NA		Ultimate	BIOFNBDB_06153	0.596043	0.716794	1.45292	0.493347	0.621767	NA		Ultimate	BIOFNBDB_860483	0.0259754	0.786306	1.7219	0.456649	0.647923	NA
Flye	ANEFFJCL_114221	1.88056	-1.61293	1.1017	-1.46404	0.143184	NA		Ultimate	BIOFNBDB_06154	1.6428	-0.780507	1.06089	-0.735712	0.461906	NA		Ultimate	BIOFNBDB_860484	0	NA	NA	NA	NA	NA
Flye	ANEFFJCL_114222	3.33985	-1.40443	1.02261	-1.37338	0.169634	NA		Ultimate	BIOFNBDB_06155	0.131492	-0.626487	1.72483	-0.363216	0.716443	NA		Ultimate	BIOFNBDB_860485	0	NA	NA	NA	NA	NA
Flye	ANEFFJCL_114223	0.140336	0.0671776	1.18951	0.056475	0.954963	NA		Ultimate	BIOFNBDB_06156	0.438455	-1.03761	1.46745	-0.70708	0.479517	NA		Ultimate	BIOFNBDB_860486	0	NA	NA	NA	NA	NA
Flye	ANEFFJCL_114224	0.253365	-0.92206	1.20389	-0.765902	0.443735	NA		Ultimate	BIOFNBDB_06157	0.733163	-0.744739	1.5612	-0.477029	0.633341	NA		Ultimate	BIOFNBDB_860487	0	NA	NA	NA	NA	NA
Flye	ANEFFJCL_114225	0.263563	-1.54446	1.23317	-1.25243	0.210412	NA		Ultimate	BIOFNBDB_06158	2.85563	0.0356026	1.20945	0.0294371	0.976516	NA		Ultimate	BIOFNBDB_860488	0	NA	NA	NA	NA	NA
Flye	ANEFFJCL_114226	0.170277	0.144396	1.14087	0.126567	0.899283	NA		Ultimate	BIOFNBDB_06161	0.480216	0.53361	1.57505	0.33879	0.734768	NA		Ultimate	BIOFNBDB_860489	0.0358311	-1.05062	1.78639	-0.588126	0.556447	NA
Flye	ANEFFJCL_114227	0	NA	NA	NA	NA	NA		Ultimate	BIOFNBDB_06162	1.07642	-0.77952	1.22671	-0.635457	0.52513	NA		Ultimate	BIOFNBDB_860490	0.0446591	0.866325	1.73939	0.498064	0.618439	NA
Flye	ANEFFJCL_114228	0.0173145	0.409816	1.01061	0.405513	0.685101	NA		Ultimate	BIOFNBDB_06163	1.66762	0.529311	1.48064	0.357488	0.720726	NA		Ultimate	BIOFNBDB_860491	0	NA	NA	NA	NA	NA
Flye	ANEFFJCL_114229	4.29972	-0.815764	1.01985	-0.799889	0.423775	NA		Ultimate	BIOFNBDB_06164	0.769868	0.385482	1.62397	0.23737	0.81237	NA		Ultimate	BIOFNBDB_860492	0	NA	NA	NA	NA	NA
Flye	ANEFFJCL_114232	3.55422	-0.380913	0.999689	-0.381032	0.70318	NA		Ultimate	BIOFNBDB_06165	0.183661	-0.95974	1.76088	-0.545035	0.58573	NA		Ultimate	BIOFNBDB_860493	0.0471272	0.842692	1.73214	0.486502	0.626611	NA
Flye	ANEFFJCL_114233	3.89784	-0.948776	0.876502	-1.08246	0.279049	NA		Ultimate	BIOFNBDB_06166	0.63191	-0.105944	1.58532	-0.0668283	0.946718	NA		Ultimate	BIOFNBDB_860494	0	NA	NA	NA	NA	NA
Flye	ANEFFJCL_114235	2.38772	-0.0909913	0.93747	-0.0970605	0.922678	NA		Ultimate	BIOFNBDB_06167	2.25788	0.18836	1.70486	0.110484	0.912026	NA		Ultimate	BIOFNBDB_860495	0	NA	NA	NA	NA	NA
Flye	ANEFFJCL_114236	1.64224	-0.601716	1.21775	-0.494122	0.62122	NA		Ultimate	BIOFNBDB_06168	0	NA	NA	NA	NA	NA		Ultimate	BIOFNBDB_860496	0.0716623	-1.58233	1.80228	-0.877956	0.379968	NA
Flye	ANEFFJCL_114237	0.885402	-0.175338	1.21678	-0.1441	0.885422	NA		Ultimate	BIOFNBDB_06169	0.0348658	0.772956	1.63575	0.47254	0.636542	NA		Ultimate	BIOFNBDB_860498	0.240197	-0.448417	1.75974	-0.25482	0.798862	NA
Flye	ANEFFJCL_114240	3.80209	-0.309559	0.909788	-0.340254	0.733666	NA		Ultimate	BIOFNBDB_06170	0	NA	NA	NA	NA	NA		Ultimate	BIOFNBDB_860499	0.625432	2.45114	1.80012	1.36165	0.173308	NA
Flye	ANEFFJCL_114242	1.68936	-0.16611	1.25179	-0.132698	0.894432	NA		Ultimate	BIOFNBDB_06171	1.03714	2.71028	1.70711	1.58764	0.112367	NA		Ultimate	BIOFNBDB_860500	0.202183	0.195632	1.79017	0.109281	0.912979	NA
Flye	ANEFFJCL_114243	1.34337	0.338332	1.2304	0.274978	0.783333	NA		Ultimate	BIOFNBDB_06172	0.366786	0.0646664	1.74425	0.0370741	0.970426	NA		Ultimate	BIOFNBDB_860501	0	NA	NA	NA	NA	NA
Flye	ANEFFJCL_114244	0.0368042	0.451152	1.03254	0.436933	0.66216	NA		Ultimate	BIOFNBDB_06173	2.6914	-0.636277	0.924158	-0.688494	0.491142	NA		Ultimate	BIOFNBDB_860502	0	NA	NA	NA	NA	NA
Flye	ANEFFJCL_114245	0	NA	NA	NA	NA	NA		Ultimate	BIOFNBDB_06178	0.35263	0.862056	1.64179	0.525069	0.599535	NA		Ultimate	BIOFNBDB_860503	0.298094	0.794643	1.55273	0.51177	0.608812	NA
Flye	ANEFFJCL_114246	0	NA	NA	NA	NA	NA		Ultimate	BIOFNBDB_06179	0.161014	0.0241941	1.75536	0.0137829	0.989003	NA		Ultimate	BIOFNBDB_860504	0.0223295	0.725276	1.72102	0.421423	0.673446	NA
Flye	ANEFFJCL_114247	0.971708	0.617919	1.06212	0.581779	0.560715	NA		Ultimate	BIOFNBDB_06180	0	NA	NA	NA	NA	NA		Ultimate	BIOFNBDB_860505	0	NA	NA	NA	NA	NA
Flye	ANEFFJCL_114248	0.320828	-0.477922	1.26054	-0.37914	0.704584	NA		Ultimate	BIOFNBDB_06181	1.30331	-0.391094	1.0711	-0.365135	0.715011	NA		Ultimate	BIOFNBDB_860506	0.142648	1.39391	1.82785	0.762598	0.445703	NA
Flye	ANEFFJCL_114250	2.59612	0.181775	1.11701	0.162733	0.870728	NA		Ultimate	BIOFNBDB_06182	0.260288	-0.351597	1.71633	-0.204854	0.837686	NA		Ultimate	BIOFNBDB_860507	0	NA	NA	NA	NA	NA
Flye	ANEFFJCL_114251	1.30674	-0.734802	1.10671	-0.663954	0.50672	NA		Ultimate	BIOFNBDB_06183	0.373083	0.182243	1.60938	0.113238	0.909842	NA		Ultimate	BIOFNBDB_860508	0	NA	NA	NA	NA	NA
Flye	ANEFFJCL_114252	1.96955	-0.768379	1.0547	-0.728529	0.46629	NA		Ultimate	BIOFNBDB_06184	0.378985	-0.780619	1.57824	-0.494613	0.620873	NA		Ultimate	BIOFNBDB_860509	0.0942544	0.969152	1.76624	0.548709	0.583205	NA
Flye	ANEFFJCL_114253	0	NA	NA	NA	NA	NA		Ultimate	BIOFNBDB_06185	2.09046	0.217545	1.1024	0.197337	0.843564	NA		Ultimate	BIOFNBDB_860510	0	NA	NA	NA	NA	NA
Flye	ANEFFJCL_114254	1.91583	0.265972	1.1174	0.238027	0.81186	NA		Ultimate	BIOFNBDB_06186	0.387566	2.00644	1.75421	1.14378	0.252713	NA		Ultimate	BIOFNBDB_860511	0	NA	NA	NA	NA	NA
Flye	ANEFFJCL_114255	0.342259	-0.0543897	1.27074	-0.0428016	0.96586	NA		Ultimate	BIOFNBDB_06187	0.438448	2.76604	1.6961	1.63082	0.102929	NA		Ultimate	BIOFNBDB_860512	0	NA	NA	NA	NA	NA
Flye	ANEFFJCL_114256	4.11669	0.683675	1.01568	0.673121	0.50087	NA		Ultimate	BIOFNBDB_06188	0.0224651	0.715038	1.62693	0.439501	0.660298	NA		Ultimate	BIOFNBDB_860513	0.0942544	0.969152	1.76624	0.548709	0.583205	NA
Flye	ANEFFJCL_114257	1.46126	0.808086	1.16319	0.694717	0.487232	NA		Ultimate	BIOFNBDB_06189	0.0363059	0.799524	1.64511	0.486001	0.626966	NA		Ultimate	BIOFNBDB_860514	0.220531	1.66434	1.83587	0.906568	0.364635	NA
Flye	ANEFFJCL_114258	0.55833	-0.976616	1.22116	-0.799743	0.42386	NA		Ultimate	BIOFNBDB_06190	0.101265	0.928334	1.68252	0.55175	0.581119	NA		Ultimate	BIOFNBDB_860515	0.0223295	0.725276	1.72102	0.421423	0.673446	NA
Flye	ANEFFJCL_114259	2.33749	1.75167	1.08387	1.61613	0.106066	NA		Ultimate	BIOFNBDB_06191	0.248139	-1.47673	1.70927	-0.863958	0.387611	NA		Ultimate	BIOFNBDB_860516	0	NA	NA	NA	NA	NA
Flye	ANEFFJCL_114260	0.548771	0.623879	1.21693	0.512668	0.608184	NA		Ultimate	BIOFNBDB_06192	0.927613	-0.628887	1.53744	-0.409048	0.682504	NA		Ultimate	BIOFNBDB_860517	0.0471272	0.842692	1.73214	0.486502	0.626611	NA
Flye	ANEFFJCL_114261	3.23942	-0.109758	1.06114	-0.103434	0.917619	NA		Ultimate	BIOFNBDB_06193	0.611532	-0.136776	1.58115	-0.0865041	0.931066	NA		Ultimate	BIOFNBDB_860518	0	NA	NA	NA	NA	NA
Flye	ANEFFJCL_114262	0	NA	NA	NA	NA	NA		Ultimate	BIOFNBDB_06194	0.258902	-0.85083	1.70192	-0.499923	0.617129	NA		Ultimate	BIOFNBDB_860519	0	NA	NA	NA	NA	NA
Flye	ANEFFJCL_114263	0.338394	1.02666	1.22761	0.836314	0.402978	NA		Ultimate	BIOFNBDB_06195	1.37337	0.0195172	1.53197	0.0127399	0.989835	NA		Ultimate	BIOFNBDB_860520	0.144765	-0.905123	1.83546	-0.493131	0.62192	NA
Flye	ANEFFJCL_114266	0	NA	NA	NA	NA	NA		Ultimate	BIOFNBDB_06196	0	NA	NA	NA	NA	NA		Ultimate	BIOFNBDB_860521	0.0942544	0.969152	1.76624	0.548709	0.583205	NA
Flye	ANEFFJCL_114267	0.551423	0.833867	1.18906	0.701284	0.483126	NA		Ultimate	BIOFNBDB_06197	0.0276816	0.769339	1.63442	0.470709	0.637848	NA		Ultimate	BIOFNBDB_860522	0.206623	1.85201	1.83284	1.01046	0.312277	NA
Flye	ANEFFJCL_114268	0.0758228	0.509866	1.0662	0.47821	0.632501	NA		Ultimate	BIOFNBDB_06198	0.34469	-0.497341	1.40746	-0.353361	0.723818	NA		Ultimate	BIOFNBDB_860523	0.0488188	-0.780722	1.7935	-0.435306	0.66334	NA
Flye	ANEFFJCL_114269	0.281933	0.854234	1.19434	0.715238	0.474462	NA		Ultimate	BIOFNBDB_06199	0.177301	-1.18746	1.72942	-0.686625	0.492319	NA		Ultimate	BIOFNBDB_860524	0.0942544	0.969152	1.76624	0.548709	0.583205	NA
Flye	ANEFFJCL_114270	4.43463	-0.531672	0.827209	-0.64273	0.520399	NA		Ultimate	BIOFNBDB_06200	0.0699376	-1.48908	1.71427	-0.868641	0.385044	NA		Ultimate	BIOFNBDB_860525	0.0446591	0.866325	1.73939	0.498064	0.618439	NA
Flye	ANEFFJCL_114272	4.73153	-0.350257	1.09654	-0.31942	0.749408	NA		Ultimate	BIOFNBDB_06201	0.294959	-1.58242	1.55771	-1.01586	0.309697	NA		Ultimate	BIOFNBDB_860526	0.0711484	-0.533057	1.80869	-0.294721	0.768207	NA
Flye	ANEFFJCL_114273	0.742672	-2.19298	1.2468	-1.75889	0.0785968	NA		Ultimate	BIOFNBDB_06202	0.492811	-0.949909	1.54748	-0.613841	0.53932	NA		Ultimate	BIOFNBDB_860527	1.12415	0.575804	1.44449	0.39862	0.690173	NA
Flye	ANEFFJCL_114274	0.999136	0.330353	1.24247	0.265884	0.790329	NA		Ultimate	BIOFNBDB_06203	1.49967	0.478142	1.04419	0.457908	0.647018	NA		Ultimate	BIOFNBDB_860528	3.38999	-1.07286	1.00542	-1.06708	0.285934	NA
Flye	ANEFFJCL_114275	0.176372	-1.51733	1.11493	-1.36093	0.173537	NA		Ultimate	BIOFNBDB_06204	0.218049	0.872122	1.66769	0.522952	0.601008	NA		Ultimate	BIOFNBDB_860529	0	NA	NA	NA	NA	NA
Flye	ANEFFJCL_114276	0.151411	-0.539842	1.11257	-0.485223	0.627518	NA		Ultimate	BIOFNBDB_06205	0.501632	0.109852	1.64893	0.0666201	0.946884	NA		Ultimate	BIOFNBDB_860530	0.120304	-0.245476	1.83083	-0.134079	0.89334	NA
Flye	ANEFFJCL_114277	0	NA	NA	NA	NA	NA		Ultimate	BIOFNBDB_06206	0.118541	-0.205115	1.74673	-0.117428	0.906521	NA		Ultimate	BIOFNBDB_860531	0.0471272	0.842692	1.73214	0.486502	0.626611	NA
Flye	ANEFFJCL_114278	0	NA	NA	NA	NA	NA		Ultimate	BIOFNBDB_06207	0	NA	NA	NA	NA	NA		Ultimate	BIOFNBDB_860532	0	NA	NA	NA	NA	NA
Flye	ANEFFJCL_114279	0	NA	NA	NA	NA	NA		Ultimate	BIOFNBDB_06208	0	NA	NA	NA	NA	NA		Ultimate	BIOFNBDB_860533	0	NA	NA	NA	NA	NA
Flye	ANEFFJCL_114280	0.0419188	0.458194	1.03688	0.441899	0.658563	NA		Ultimate	BIOFNBDB_06209	0.30407	0.665771	1.64244	0.405356	0.685216	NA		Ultimate	BIOFNBDB_860534	0	NA	NA	NA	NA	NA
Flye	ANEFFJCL_114281	0.108575	0.538984	1.08098	0.498607	0.618056	NA		Ultimate	BIOFNBDB_06211	0.23605	-0.401052	1.6469	-0.243519	0.807603	NA		Ultimate	BIOFNBDB_860535	0	NA	NA	NA	NA	NA
Flye	ANEFFJCL_114282	0.282222	0.643226	1.12855	0.569958	0.568706	NA		Ultimate	BIOFNBDB_06213	0.205024	-0.547581	1.76088	-0.31097	0.755823	NA		Ultimate	BIOFNBDB_860536	0.0344902	0.803175	1.72276	0.466215	0.641061	NA
Flye	ANEFFJCL_114283	0	NA	NA	NA	NA	NA		Ultimate	BIOFNBDB_06214	0.0699376	-1.48908	1.71427	-0.868641	0.385044	NA		Ultimate	BIOFNBDB_860537	0	NA	NA	NA	NA	NA
Flye	ANEFFJCL_114284	0.159426	-0.514058	1.11329	-0.461747	0.644263	NA		Ultimate	BIOFNBDB_06215	0	NA	NA	NA	NA	NA		Ultimate	BIOFNBDB_860538	0.537455	2.23395	1.81676	1.22963	0.218835	NA
Flye	ANEFFJCL_114285	0	NA	NA	NA	NA	NA		Ultimate	BIOFNBDB_06216	0	NA	NA	NA	NA	NA		Ultimate	BIOFNBDB_860539	0	NA	NA	NA	NA	NA
Flye	ANEFFJCL_114286	0.18499	0.577545	1.09885	0.525588	0.599175	NA		Ultimate	BIOFNBDB_06217	1.78011	-0.825508	1.32024	-0.625269	0.531794	NA		Ultimate	BIOFNBDB_860540	2.00859	1.76567	1.74855	1.00979	0.312595	NA
Flye	ANEFFJCL_114287	0.101152	0.533604	1.07833	0.494841	0.620713	NA		Ultimate	BIOFNBDB_06218	0.742056	0.321409	1.44843	0.221902	0.82439	NA		Ultimate	BIOFNBDB_860541	0	NA	NA	NA	NA	NA
Flye	ANEFFJCL_114288	0.202103	0.498142	1.05991	0.469987	0.638365	NA		Ultimate	BIOFNBDB_06219	0.0349688	-0.976719	1.69697	-0.575568	0.564907	NA		Ultimate	BIOFNBDB_860542	0	NA	NA	NA	NA	NA
Flye	ANEFFJCL_114289	0.202103	0.498142	1.05991	0.469987	0.638365	NA		Ultimate	BIOFNBDB_06220	0.262939	-1.96396	1.75789	-1.11723	0.263897	NA		Ultimate	BIOFNBDB_860545	0.685138	-0.922497	1.83448	-0.502867	0.615058	NA
Flye	ANEFFJCL_114290	0.025196	-0.519786	1.05817	-0.491213	0.623276	NA		Ultimate	BIOFNBDB_06221	0.0349688	-0.976719	1.69697	-0.575568	0.564907	NA		Ultimate	BIOFNBDB_860546	3.10572	-0.572102	1.31241	-0.435919	0.662896	NA
Flye	ANEFFJCL_114291	0	NA	NA	NA	NA	NA		Ultimate	BIOFNBDB_06225	0.308363	-0.599888	1.61954	-0.370407	0.711079	NA		Ultimate	BIOFNBDB_860547	0.149471	-0.0862576	1.83578	-0.046987	0.962524	NA
Flye	ANEFFJCL_114292	0	NA	NA	NA	NA	NA		Ultimate	BIOFNBDB_06226	3.03973	-1.05712	1.02441	-1.03193	0.302105	NA		Ultimate	BIOFNBDB_860548	0	NA	NA	NA	NA	NA
Flye	ANEFFJCL_114293	1.71519	0.612963	1.25584	0.488092	0.625485	NA		Ultimate	BIOFNBDB_06227	1.69751	-0.857087	1.13214	-0.757047	0.449022	NA		Ultimate	BIOFNBDB_860549	0.314601	-0.735689	1.75735	-0.418636	0.675482	NA
Flye	ANEFFJCL_114294	0	NA	NA	NA	NA	NA		Ultimate	BIOFNBDB_06228	0.795934	-2.05346	1.25287	-1.639	0.101213	NA		Ultimate	BIOFNBDB_860550	0	NA	NA	NA	NA	NA
Flye	ANEFFJCL_114295	0	NA	NA	NA	NA	NA		Ultimate	BIOFNBDB_06229	0.857701	0.83954	1.20269	0.69805	0.485146	NA		Ultimate	BIOFNBDB_860551	0	NA	NA	NA	NA	NA
Flye	ANEFFJCL_114296	0	NA	NA	NA	NA	NA		Ultimate	BIOFNBDB_06230	0.185198	0.231556	1.73736	0.13328	0.893972	NA		Ultimate	BIOFNBDB_860552	0.67326	-1.54408	1.40457	-1.09933	0.271625	NA
Flye	ANEFFJCL_114297	0.701229	1.39221	1.26344	1.10192	0.270496	NA		Ultimate	BIOFNBDB_06231	1.91994	-0.819402	1.27713	-0.641596	0.521136	NA		Ultimate	BIOFNBDB_860553	1.50986	-1.30273	1.02231	-1.27431	0.202555	NA
Flye	ANEFFJCL_114298	0.0368042	0.451152	1.03254	0.436933	0.66216	NA		Ultimate	BIOFNBDB_06232	1.9631	-1.11456	1.15363	-0.966133	0.333977	NA		Ultimate	BIOFNBDB_860554	1.34898	-2.32567	1.25203	-1.85752	0.0632366	NA
Flye	ANEFFJCL_114299	0.0910639	-0.248531	1.09664	-0.22663	0.820712	NA		Ultimate	BIOFNBDB_06233	0.491994	1.25109	1.53247	0.816389	0.414278	NA		Ultimate	BIOFNBDB_860555	0.22213	0.263462	1.77632	0.148319	0.882091	NA
Flye	ANEFFJCL_114300	0	NA	NA	NA	NA	NA		Ultimate	BIOFNBDB_06235	3.2435	-1.34054	1.06377	-1.26018	0.207605	NA		Ultimate	BIOFNBDB_860556	1.13162	-0.758131	1.23772	-0.612525	0.540191	NA
Flye	ANEFFJCL_114301	0	NA	NA	NA	NA	NA		Ultimate	BIOFNBDB_06236	1.14648	-1.58654	1.50259	-1.05587	0.291029	NA		Ultimate	BIOFNBDB_860557	0.6598	-0.873763	1.33335	-0.655314	0.512266	NA
Flye	ANEFFJCL_114302	0	NA	NA	NA	NA	NA		Ultimate	BIOFNBDB_06237	0.881873	-0.222912	1.28806	-0.17306	0.862604	NA		Ultimate	BIOFNBDB_860558	0.727959	-0.523135	1.11631	-0.468627	0.639336	NA
Flye	ANEFFJCL_114303	0	NA	NA	NA	NA	NA		Ultimate	BIOFNBDB_06239	1.17078	-0.114359	1.25637	-0.091023	0.927474	NA		Ultimate	BIOFNBDB_860559	0.195559	1.95228	1.82895	1.06743	0.285777	NA
Flye	ANEFFJCL_114304	1.07065	1.50104	1.26774	1.18403	0.236402	NA		Ultimate	BIOFNBDB_06242	1.03899	-0.671255	1.44095	-0.465843	0.641328	NA		Ultimate	BIOFNBDB_860560	0.182591	-0.625087	1.83324	-0.340973	0.733124	NA
Flye	ANEFFJCL_114306	0.335574	-0.449041	1.12918	-0.397671	0.690872	NA		Ultimate	BIOFNBDB_06243	0.655665	-0.268775	1.61152	-0.166784	0.86754	NA		Ultimate	BIOFNBDB_860561	0.360911	-0.951522	1.7313	-0.549601	0.582593	NA
Flye	ANEFFJCL_114307	0.506251	-0.50412	1.26324	-0.399071	0.689841	NA		Ultimate	BIOFNBDB_06244	0.858752	-0.0178701	1.57976	-0.0113119	0.990975	NA		Ultimate	BIOFNBDB_860562	0.124777	-0.189757	1.83384	-0.103475	0.917586	NA
Flye	ANEFFJCL_114308	1.07443	-1.34197	1.21673	-1.10293	0.270055	NA		Ultimate	BIOFNBDB_06245	1.52459	-0.0106722	1.16795	-0.00913754	0.992709	NA		Ultimate	BIOFNBDB_860563	0.489621	-1.12528	1.46484	-0.768193	0.442373	NA
Flye	ANEFFJCL_114309	0.958844	1.23136	1.25246	0.983155	0.325531	NA		Ultimate	BIOFNBDB_06246	0.690997	-0.520946	1.54287	-0.337646	0.73563	NA		Ultimate	BIOFNBDB_860564	0.334629	-0.125288	1.76315	-0.0710593	0.943351	NA
Flye	ANEFFJCL_114310	0.453107	0.767123	1.17403	0.653413	0.51349	NA		Ultimate	BIOFNBDB_06247	0.222437	-0.826266	1.76074	-0.469272	0.638875	NA		Ultimate	BIOFNBDB_860565	1.17616	-0.156063	1.59777	-0.0976754	0.92219	NA
Flye	ANEFFJCL_114311	0.991739	0.397639	1.2686	0.313448	0.75394	NA		Ultimate	BIOFNBDB_06248	0.743096	0.271408	1.41506	0.1918	0.847899	NA		Ultimate	BIOFNBDB_860566	0	NA	NA	NA	NA	NA
Flye	ANEFFJCL_114312	1.30221	-0.184627	1.26974	-0.145406	0.884391	NA		Ultimate	BIOFNBDB_06249	0.139966	-0.854232	1.75732	-0.486098	0.626898	NA		Ultimate	BIOFNBDB_860567	0	NA	NA	NA	NA	NA
Flye	ANEFFJCL_114313	0.411928	-0.347791	1.2706	-0.273723	0.784298	NA		Ultimate	BIOFNBDB_06250	1.42481	3.58159	1.61706	2.21487	0.0267687	NA		Ultimate	BIOFNBDB_860568	1.71323	-1.10673	0.974664	-1.1355	0.256165	NA
Flye	ANEFFJCL_114315	2.20225	-1.02066	1.19019	-0.857564	0.391133	NA		Ultimate	BIOFNBDB_06251	1.82201	2.54929	1.32679	1.9214	0.0546809	NA		Ultimate	BIOFNBDB_860570	0.440826	-0.23151	1.54475	-0.149869	0.880868	NA
Flye	ANEFFJCL_114316	0.537366	-1.89118	1.21793	-1.55279	0.120473	NA		Ultimate	BIOFNBDB_06252	0.234589	1.20677	1.73347	0.696158	0.48633	NA		Ultimate	BIOFNBDB_860573	0.373608	-0.948747	1.57856	-0.601019	0.547827	NA
Flye	ANEFFJCL_114317	0.025196	-0.519786	1.05817	-0.491213	0.623276	NA		Ultimate	BIOFNBDB_06253	0.183402	-1.72851	1.74273	-0.991838	0.321277	NA		Ultimate	BIOFNBDB_860574	0.77278	0.0505557	1.6254	0.0311035	0.975187	NA
Flye	ANEFFJCL_114318	0.484994	-1.47114	1.24862	-1.17821	0.238712	NA		Ultimate	BIOFNBDB_06254	0.169693	-0.513858	1.72628	-0.297667	0.765957	NA		Ultimate	BIOFNBDB_860575	0.333958	-1.7939	1.71257	-1.04749	0.294874	NA
Flye	ANEFFJCL_114319	0.115809	-0.674949	1.10634	-0.610073	0.541814	NA		Ultimate	BIOFNBDB_06255	0	NA	NA	NA	NA	NA		Ultimate	BIOFNBDB_860577	1.12476	-0.633129	1.11681	-0.56691	0.570775	NA
Flye	ANEFFJCL_114320	1.43512	0.666772	1.19597	0.557518	0.577174	NA		Ultimate	BIOFNBDB_06256	0.0856511	0.918547	1.68009	0.546724	0.584568	NA		Ultimate	BIOFNBDB_860578	0.0474779	0.86904	1.74019	0.499394	0.617502	NA
Flye	ANEFFJCL_114321	0.265499	-0.0251196	1.13095	-0.0222111	0.98228	NA		Ultimate	BIOFNBDB_06257	0.0924027	-1.11472	1.7203	-0.647977	0.517	NA		Ultimate	BIOFNBDB_860579	0.971427	-0.30956	1.02407	-0.302285	0.762435	NA
Flye	ANEFFJCL_114322	0.050392	-0.858214	1.08401	-0.791701	0.428535	NA		Ultimate	BIOFNBDB_06258	0	NA	NA	NA	NA	NA		Ultimate	BIOFNBDB_860580	0.266247	0.464477	1.71691	0.270531	0.786752	NA
Flye	ANEFFJCL_114323	3.11057	1.02668	1.25543	0.817795	0.413474	NA		Ultimate	BIOFNBDB_06259	0	NA	NA	NA	NA	NA		Ultimate	BIOFNBDB_860581	0.596297	-0.154025	1.64252	-0.0937736	0.925289	NA
Flye	ANEFFJCL_114324	0.664359	-0.378332	1.26078	-0.300077	0.764118	NA		Ultimate	BIOFNBDB_06260	0.0573309	0.855178	1.66279	0.514304	0.607039	NA		Ultimate	BIOFNBDB_860582	0.24385	0.421714	1.77136	0.238074	0.811823	NA
Flye	ANEFFJCL_114325	0.655036	-1.89375	1.24456	-1.52162	0.128105	NA		Ultimate	BIOFNBDB_06261	0.107218	-0.815132	1.72222	-0.473302	0.635998	NA		Ultimate	BIOFNBDB_860584	0.147897	-0.082245	1.83555	-0.0448067	0.964261	NA
Flye	ANEFFJCL_114326	1.44277	-0.427273	1.1819	-0.361513	0.717716	NA		Ultimate	BIOFNBDB_06262	1.56423	3.26512	1.65879	1.96837	0.0490252	NA		Ultimate	BIOFNBDB_860585	0	NA	NA	NA	NA	NA
Flye	ANEFFJCL_114327	0	NA	NA	NA	NA	NA		Ultimate	BIOFNBDB_06263	1.78199	2.33066	1.48813	1.56617	0.117309	NA		Ultimate	BIOFNBDB_860586	0.492897	0.105332	1.50489	0.0699929	0.944199	NA
Flye	ANEFFJCL_114328	0	NA	NA	NA	NA	NA		Ultimate	BIOFNBDB_06264	0.443068	0.968897	1.70945	0.566789	0.570858	NA		Ultimate	BIOFNBDB_860587	0	NA	NA	NA	NA	NA
Flye	ANEFFJCL_114329	1.89058	0.578961	1.2109	0.478127	0.63256	NA		Ultimate	BIOFNBDB_06265	1.28581	1.50696	1.27405	1.18281	0.236883	NA		Ultimate	BIOFNBDB_860589	2.84452	-1.84609	1.3991	-1.31949	0.187007	NA
Flye	ANEFFJCL_114330	0.299933	-0.865977	1.23644	-0.700379	0.483691	NA		Ultimate	BIOFNBDB_06266	1.07035	0.897838	1.59458	0.563055	0.573398	NA		Ultimate	BIOFNBDB_860593	0	NA	NA	NA	NA	NA
Flye	ANEFFJCL_114331	0.699637	-0.591869	1.21645	-0.486554	0.626575	NA		Ultimate	BIOFNBDB_06267	0.0950768	0.944747	1.68647	0.560192	0.575348	NA		Ultimate	BIOFNBDB_860594	2.83452	-2.31582	1.21628	-1.90403	0.0569067	NA
Flye	ANEFFJCL_114332	0.165919	-0.226483	1.13691	-0.19921	0.842099	NA		Ultimate	BIOFNBDB_06268	0.387377	2.68942	1.70115	1.58094	0.113892	NA		Ultimate	BIOFNBDB_860595	0.149532	-1.62916	1.82996	-0.890269	0.373321	NA
Flye	ANEFFJCL_114333	0.855916	0.667556	1.24164	0.53764	0.590826	NA		Ultimate	BIOFNBDB_06269	0.291084	-0.0322395	1.69716	-0.0189961	0.984844	NA		Ultimate	BIOFNBDB_860596	2.02574	0.499285	1.78633	0.279502	0.779859	NA
Flye	ANEFFJCL_114334	0.294482	-0.239413	1.25153	-0.191297	0.848293	NA		Ultimate	BIOFNBDB_06270	0.079796	0.910056	1.67793	0.542367	0.587566	NA		Ultimate	BIOFNBDB_860599	2.18978	0.751433	1.79476	0.418681	0.675449	NA
Flye	ANEFFJCL_114335	0.619525	-0.536702	1.2666	-0.423734	0.67176	NA		Ultimate	BIOFNBDB_06271	0	NA	NA	NA	NA	NA		Ultimate	BIOFNBDB_860600	3.96822	0.151949	1.61636	0.0940069	0.925104	NA
Flye	ANEFFJCL_114336	0	NA	NA	NA	NA	NA		Ultimate	BIOFNBDB_06272	1.01622	-0.854111	1.16461	-0.733385	0.463324	NA		Ultimate	BIOFNBDB_860602	0	NA	NA	NA	NA	NA
Flye	ANEFFJCL_114337	0.0616824	-0.4083	1.08676	-0.375703	0.707138	NA		Ultimate	BIOFNBDB_06273	0	NA	NA	NA	NA	NA		Ultimate	BIOFNBDB_860603	0	NA	NA	NA	NA	NA
Flye	ANEFFJCL_114338	0.0923109	-0.503217	1.09988	-0.45752	0.647298	NA		Ultimate	BIOFNBDB_06274	0	NA	NA	NA	NA	NA		Ultimate	BIOFNBDB_860604	0	NA	NA	NA	NA	NA
Flye	ANEFFJCL_114339	0	NA	NA	NA	NA	NA		Ultimate	BIOFNBDB_06275	0	NA	NA	NA	NA	NA		Ultimate	BIOFNBDB_860605	0	NA	NA	NA	NA	NA
Flye	ANEFFJCL_114340	0	NA	NA	NA	NA	NA		Ultimate	BIOFNBDB_06276	0.114765	-0.215665	1.74513	-0.123581	0.901647	NA		Ultimate	BIOFNBDB_860606	2.52074	0.639848	1.83271	0.349128	0.726994	NA
Flye	ANEFFJCL_114341	0	NA	NA	NA	NA	NA		Ultimate	BIOFNBDB_06277	0.378495	-0.763484	1.7044	-0.447948	0.65419	NA		Ultimate	BIOFNBDB_860607	0.318414	-3.70983	1.7742	-2.09099	0.036529	NA
Flye	ANEFFJCL_114342	0	NA	NA	NA	NA	NA		Ultimate	BIOFNBDB_06278	0	NA	NA	NA	NA	NA		Ultimate	BIOFNBDB_860608	0.213646	-1.96612	1.83377	-1.07217	0.283644	NA
Flye	ANEFFJCL_114345	2.16296	-1.12297	1.18513	-0.947547	0.34336	NA		Ultimate	BIOFNBDB_06279	0.0951261	0.920495	1.68058	0.547724	0.583881	NA		Ultimate	BIOFNBDB_860609	0.176445	-2.69864	1.83451	-1.47104	0.141279	NA
Flye	ANEFFJCL_114347	0.940642	-1.19194	1.26193	-0.944535	0.344896	NA		Ultimate	BIOFNBDB_06280	0.0622883	-1.41539	1.7123	-0.826598	0.408465	NA		Ultimate	BIOFNBDB_860610	0	NA	NA	NA	NA	NA
Flye	ANEFFJCL_114350	0.197337	-0.435448	1.16189	-0.374776	0.707827	NA		Ultimate	BIOFNBDB_06281	3.26104	0.399534	1.6845	0.237182	0.812516	NA		Ultimate	BIOFNBDB_860611	0	NA	NA	NA	NA	NA
Flye	ANEFFJCL_114351	0.912945	0.104667	1.25076	0.0836826	0.933309	NA		Ultimate	BIOFNBDB_06282	0.0971541	-0.932728	1.72048	-0.542132	0.587727	NA		Ultimate	BIOFNBDB_860612	0.0689515	-1.55717	1.80169	-0.864282	0.387433	NA
Flye	ANEFFJCL_114352	0.418914	0.131464	1.21234	0.108439	0.913648	NA		Ultimate	BIOFNBDB_06283	0.506036	-0.0533758	1.75871	-0.0303494	0.975788	NA		Ultimate	BIOFNBDB_860613	0.699049	-1.89712	1.52448	-1.24444	0.213338	NA
Flye	ANEFFJCL_114354	0.960388	-0.383669	1.22742	-0.312581	0.754599	NA		Ultimate	BIOFNBDB_06284	0	NA	NA	NA	NA	NA		Ultimate	BIOFNBDB_860614	0	NA	NA	NA	NA	NA
Flye	ANEFFJCL_114355	0	NA	NA	NA	NA	NA		Ultimate	BIOFNBDB_06285	0	NA	NA	NA	NA	NA		Ultimate	BIOFNBDB_860615	0.357488	-1.41766	1.71781	-0.825274	0.409216	NA
Flye	ANEFFJCL_114356	0.281105	-0.197685	1.24978	-0.158175	0.874319	NA		Ultimate	BIOFNBDB_06286	0.0622883	-1.41539	1.7123	-0.826598	0.408465	NA		Ultimate	BIOFNBDB_860616	0.248107	-3.26275	1.81122	-1.80141	0.0716375	NA
Flye	ANEFFJCL_114357	2.0775	0.0569495	1.16562	0.0488575	0.961033	NA		Ultimate	BIOFNBDB_06287	0	NA	NA	NA	NA	NA		Ultimate	BIOFNBDB_860617	0.137932	-0.77674	1.81154	-0.428773	0.668088	NA
Flye	ANEFFJCL_114358	0.109166	-0.0115859	1.16553	-0.00994047	0.992069	NA		Ultimate	BIOFNBDB_06288	0.180074	1.45068	1.75567	0.826283	0.408644	NA		Ultimate	BIOFNBDB_860618	0.415911	-0.78163	1.74075	-0.449019	0.653418	NA
Flye	ANEFFJCL_114359	0	NA	NA	NA	NA	NA		Ultimate	BIOFNBDB_06289	0.0761291	-1.14042	1.71716	-0.66413	0.506607	NA		Ultimate	BIOFNBDB_860619	1.05149	-1.43305	1.40268	-1.02165	0.306947	NA
Flye	ANEFFJCL_114360	0	NA	NA	NA	NA	NA		Ultimate	BIOFNBDB_06290	0.749498	-1.8678	1.32254	-1.41228	0.157868	NA		Ultimate	BIOFNBDB_860620	0	NA	NA	NA	NA	NA
Flye	ANEFFJCL_114361	0	NA	NA	NA	NA	NA		Ultimate	BIOFNBDB_06291	0.529395	-1.34521	1.5411	-0.872886	0.382725	NA		Ultimate	BIOFNBDB_860621	0.0703069	-1.56982	1.80199	-0.871159	0.383667	NA
Flye	ANEFFJCL_114362	0.705315	0.994401	1.26904	0.783583	0.433285	NA		Ultimate	BIOFNBDB_06292	0.611923	-1.01066	1.41416	-0.714677	0.474809	NA		Ultimate	BIOFNBDB_860622	0.749223	0.202532	1.52138	0.133123	0.894096	NA
Flye	ANEFFJCL_114363	2.53355	0.234756	1.23251	0.19047	0.848941	NA		Ultimate	BIOFNBDB_06294	2.2354	-0.302343	0.899007	-0.336308	0.736639	NA		Ultimate	BIOFNBDB_860623	0.595152	-1.22505	1.56589	-0.782333	0.434019	NA
Flye	ANEFFJCL_114364	0	NA	NA	NA	NA	NA		Ultimate	BIOFNBDB_06295	0	NA	NA	NA	NA	NA		Ultimate	BIOFNBDB_860624	1.72443	-0.982237	1.40901	-0.697109	0.485735	NA
Flye	ANEFFJCL_114365	0	NA	NA	NA	NA	NA		Ultimate	BIOFNBDB_06296	0	NA	NA	NA	NA	NA		Ultimate	BIOFNBDB_860625	0.104783	-1.87904	1.80812	-1.03923	0.298699	NA
Flye	ANEFFJCL_114366	0	NA	NA	NA	NA	NA		Ultimate	BIOFNBDB_06297	0.215834	0.334509	1.73789	0.19248	0.847366	NA		Ultimate	BIOFNBDB_860626	0.234897	-0.472477	1.83122	-0.258013	0.796397	NA
Flye	ANEFFJCL_114368	0.244613	0.0529318	1.18861	0.0445324	0.96448	NA		Ultimate	BIOFNBDB_06298	0.737935	2.96777	1.67891	1.76768	0.0771149	NA		Ultimate	BIOFNBDB_860627	0	NA	NA	NA	NA	NA
Flye	ANEFFJCL_114371	3.1316	0.070636	1.14543	0.0616676	0.950828	NA		Ultimate	BIOFNBDB_06299	0.0349688	-0.976719	1.69697	-0.575568	0.564907	NA		Ultimate	BIOFNBDB_860628	0.234868	-1.52178	1.81615	-0.837914	0.402079	NA
Flye	ANEFFJCL_114372	0.0755881	-1.06601	1.09639	-0.972295	0.330904	NA		Ultimate	BIOFNBDB_06300	1.58002	-0.914753	1.18506	-0.771904	0.440171	NA		Ultimate	BIOFNBDB_860629	0.0716623	-1.58233	1.80228	-0.877956	0.379968	NA
Flye	ANEFFJCL_114373	0	NA	NA	NA	NA	NA		Ultimate	BIOFNBDB_06301	1.8046	-0.377537	1.14991	-0.328317	0.742672	NA		Ultimate	BIOFNBDB_860630	0.180068	0.0159856	1.83581	0.00870768	0.993052	NA
Flye	ANEFFJCL_114374	0.12598	-1.33619	1.10863	-1.20526	0.228105	NA		Ultimate	BIOFNBDB_06303	0.462444	-1.16996	1.68455	-0.694526	0.487353	NA		Ultimate	BIOFNBDB_860631	0	NA	NA	NA	NA	NA
Flye	ANEFFJCL_114375	0	NA	NA	NA	NA	NA		Ultimate	BIOFNBDB_06304	0.166401	0.00547744	1.74916	0.00313146	0.997501	NA		Ultimate	BIOFNBDB_860632	0.163128	-0.0345673	1.83588	-0.0188287	0.984978	NA
Flye	ANEFFJCL_114376	0	NA	NA	NA	NA	NA		Ultimate	BIOFNBDB_06305	0.0311442	-0.913203	1.69413	-0.539038	0.589861	NA		Ultimate	BIOFNBDB_860633	0.189246	-0.608732	1.77466	-0.343014	0.731588	NA
Flye	ANEFFJCL_114377	0	NA	NA	NA	NA	NA		Ultimate	BIOFNBDB_06306	0.520034	2.34411	1.73403	1.35183	0.176431	NA		Ultimate	BIOFNBDB_860634	0.66839	0.730069	1.5837	0.460989	0.644807	NA
Flye	ANEFFJCL_114378	0	NA	NA	NA	NA	NA		Ultimate	BIOFNBDB_06308	1.49616	2.49685	1.33441	1.87112	0.0613282	NA		Ultimate	BIOFNBDB_860635	0.683445	2.69334	1.7805	1.51268	0.13036	NA
Flye	ANEFFJCL_114379	3.71177	-1.05643	0.998161	-1.05838	0.289882	NA		Ultimate	BIOFNBDB_06309	0.172047	0.157076	1.74805	0.0898577	0.9284	NA		Ultimate	BIOFNBDB_860636	0	NA	NA	NA	NA	NA
Flye	ANEFFJCL_114380	0.143469	0.565177	1.09332	0.516936	0.605201	NA		Ultimate	BIOFNBDB_06310	1.28416	3.29529	1.6535	1.99291	0.0462711	NA		Ultimate	BIOFNBDB_860637	1.93515	-0.507368	1.32686	-0.382384	0.702177	NA
Flye	ANEFFJCL_114382	0.63494	-1.40542	1.25639	-1.11861	0.263305	NA		Ultimate	BIOFNBDB_06311	2.50397	0.00429873	1.03535	0.00415194	0.996687	NA		Ultimate	BIOFNBDB_860638	0.0867886	0.957563	1.76356	0.542972	0.587149	NA
Flye	ANEFFJCL_114383	0.178863	-0.690714	1.23098	-0.561109	0.574723	NA		Ultimate	BIOFNBDB_06312	1.93416	0.912027	1.10936	0.822123	0.411007	NA		Ultimate	BIOFNBDB_860639	0	NA	NA	NA	NA	NA
Flye	ANEFFJCL_114384	0.857203	-0.205712	1.21038	-0.169957	0.865044	NA		Ultimate	BIOFNBDB_06316	1.26823	0.152556	1.27027	0.120097	0.904406	NA		Ultimate	BIOFNBDB_860640	0	NA	NA	NA	NA	NA
Flye	ANEFFJCL_114385	1.25399	1.24533	1.24962	0.996568	0.318974	NA		Ultimate	BIOFNBDB_06317	1.04254	-0.237597	1.45675	-0.1631	0.870439	NA		Ultimate	BIOFNBDB_860641	0	NA	NA	NA	NA	NA
Flye	ANEFFJCL_114386	0.158005	0.571543	1.09619	0.52139	0.602095	NA		Ultimate	BIOFNBDB_06318	0.493995	0.464309	1.75745	0.264195	0.79163	NA		Ultimate	BIOFNBDB_860642	0.206912	-0.45004	1.81466	-0.248002	0.804133	NA
Flye	ANEFFJCL_114387	0.377882	0.257634	1.26277	0.204023	0.838336	NA		Ultimate	BIOFNBDB_06319	0	NA	NA	NA	NA	NA		Ultimate	BIOFNBDB_860643	0	NA	NA	NA	NA	NA
Flye	ANEFFJCL_114388	0.413279	0.0230163	1.2614	0.0182466	0.985442	NA		Ultimate	BIOFNBDB_06320	0.0951261	0.920495	1.68058	0.547724	0.583881	NA		Ultimate	BIOFNBDB_860644	0.105624	-1.32168	1.8088	-0.730693	0.464966	NA
Flye	ANEFFJCL_114389	0.306328	0.505258	1.25135	0.403771	0.686381	NA		Ultimate	BIOFNBDB_06321	0.239458	1.60137	1.76025	0.909737	0.362961	NA		Ultimate	BIOFNBDB_860645	0	NA	NA	NA	NA	NA
Flye	ANEFFJCL_114391	0.551297	-0.368528	1.23314	-0.298854	0.765051	NA		Ultimate	BIOFNBDB_06322	0.686743	0.593551	1.53661	0.386274	0.699294	NA		Ultimate	BIOFNBDB_860646	0.155769	1.08124	1.7887	0.604483	0.545523	NA
Flye	ANEFFJCL_114392	2.21487	-1.27351	1.17136	-1.08721	0.276945	NA		Ultimate	BIOFNBDB_06327	3.10616	-0.927083	1.42435	-0.650882	0.515123	NA		Ultimate	BIOFNBDB_860647	0	NA	NA	NA	NA	NA
Flye	ANEFFJCL_114394	0	NA	NA	NA	NA	NA		Ultimate	BIOFNBDB_06330	1.35338	-0.580368	1.50757	-0.384968	0.700261	NA		Ultimate	BIOFNBDB_860648	0.0716623	-1.58233	1.80228	-0.877956	0.379968	NA
Flye	ANEFFJCL_114395	0.220629	-0.367735	1.17993	-0.311659	0.7553	NA		Ultimate	BIOFNBDB_06331	0.540574	-0.392066	1.74926	-0.224132	0.822654	NA		Ultimate	BIOFNBDB_860649	0	NA	NA	NA	NA	NA
Flye	ANEFFJCL_114396	0.37325	-0.457405	1.26034	-0.362923	0.716662	NA		Ultimate	BIOFNBDB_06333	0.532657	-0.886809	1.45378	-0.610001	0.541861	NA		Ultimate	BIOFNBDB_860650	0.53522	1.59135	1.83474	0.867346	0.385752	NA
Flye	ANEFFJCL_114397	0	NA	NA	NA	NA	NA		Ultimate	BIOFNBDB_06334	0.164961	-0.0303542	1.75591	-0.0172868	0.986208	NA		Ultimate	BIOFNBDB_860651	0.281256	-2.17154	1.78426	-1.21706	0.223583	NA
Flye	ANEFFJCL_114398	0	NA	NA	NA	NA	NA		Ultimate	BIOFNBDB_06335	0.14373	-0.614276	1.72499	-0.356103	0.721763	NA		Ultimate	BIOFNBDB_860652	0.0471272	0.842692	1.73214	0.486502	0.626611	NA
Flye	ANEFFJCL_114399	0	NA	NA	NA	NA	NA		Ultimate	BIOFNBDB_06336	0	NA	NA	NA	NA	NA		Ultimate	BIOFNBDB_860653	0.206883	-1.3579	1.82462	-0.744209	0.45675	NA
Flye	ANEFFJCL_114400	0	NA	NA	NA	NA	NA		Ultimate	BIOFNBDB_06337	0	NA	NA	NA	NA	NA		Ultimate	BIOFNBDB_860655	0.104783	-1.87904	1.80812	-1.03923	0.298699	NA
Flye	ANEFFJCL_114401	0.429975	-0.893239	1.26889	-0.703954	0.481461	NA		Ultimate	BIOFNBDB_06338	0.104803	-1.0075	1.72185	-0.585126	0.558463	NA		Ultimate	BIOFNBDB_860656	0.163206	-0.660105	1.81271	-0.364153	0.715744	NA
Flye	ANEFFJCL_114402	0.145806	0.565459	1.09345	0.517134	0.605063	NA		Ultimate	BIOFNBDB_06339	1.29347	-0.203436	1.27892	-0.159069	0.873614	NA		Ultimate	BIOFNBDB_860657	0	NA	NA	NA	NA	NA
Flye	ANEFFJCL_114403	4.82585	-0.483262	1.15726	-0.417591	0.676246	NA		Ultimate	BIOFNBDB_06341	0.421471	-0.203783	1.70379	-0.119606	0.904795	NA		Ultimate	BIOFNBDB_860658	0.137961	1.04943	1.78274	0.58866	0.556089	NA
Flye	ANEFFJCL_114404	0.103887	0.543672	1.08325	0.501889	0.615746	NA		Ultimate	BIOFNBDB_06342	0.91951	-0.793605	1.13594	-0.698633	0.484782	NA		Ultimate	BIOFNBDB_860659	0.137167	1.03891	1.78077	0.583405	0.559621	NA
Flye	ANEFFJCL_114405	0.106062	0.542723	1.08279	0.501225	0.616213	NA		Ultimate	BIOFNBDB_06343	2.08702	0.916963	1.30198	0.704285	0.481256	NA		Ultimate	BIOFNBDB_860660	0.113611	-0.928266	1.80991	-0.512879	0.608036	NA
Flye	ANEFFJCL_114406	0.30599	0.518488	1.25359	0.413603	0.679165	NA		Ultimate	BIOFNBDB_06346	1.44985	-0.898104	1.50259	-0.597703	0.550038	NA		Ultimate	BIOFNBDB_860661	0.224216	0.917264	1.75358	0.523081	0.600918	NA
Flye	ANEFFJCL_114407	0.317768	0.364612	1.25464	0.290611	0.771349	NA		Ultimate	BIOFNBDB_06348	2.87083	-0.3249	1.19646	-0.271552	0.785967	NA		Ultimate	BIOFNBDB_860662	0.55486	-1.01293	1.63718	-0.618704	0.536111	NA
Flye	ANEFFJCL_114409	0	NA	NA	NA	NA	NA		Ultimate	BIOFNBDB_06349	1.5257	-0.632908	1.57122	-0.402814	0.687085	NA		Ultimate	BIOFNBDB_860663	0	NA	NA	NA	NA	NA
Flye	ANEFFJCL_114410	0	NA	NA	NA	NA	NA		Ultimate	BIOFNBDB_06350	2.23685	0.359611	1.42327	0.252665	0.800527	NA		Ultimate	BIOFNBDB_860664	0	NA	NA	NA	NA	NA
Flye	ANEFFJCL_114411	0	NA	NA	NA	NA	NA		Ultimate	BIOFNBDB_06353	0.759258	0.519806	1.42382	0.365079	0.715053	NA		Ultimate	BIOFNBDB_860665	0.0716623	-1.58233	1.80228	-0.877956	0.379968	NA
Flye	ANEFFJCL_114412	0	NA	NA	NA	NA	NA		Ultimate	BIOFNBDB_06354	0.91442	-2.28504	1.4822	-1.54166	0.123157	NA		Ultimate	BIOFNBDB_860666	0.125006	1.023	1.77769	0.575463	0.564978	NA
Flye	ANEFFJCL_114413	0	NA	NA	NA	NA	NA		Ultimate	BIOFNBDB_06356	2.78404	-2.47806	1.24868	-1.98454	0.0471955	NA		Ultimate	BIOFNBDB_860667	0.629238	-1.36943	1.58932	-0.86164	0.388885	NA
Flye	ANEFFJCL_114414	0.0247371	0.430498	1.01941	0.422301	0.672805	NA		Ultimate	BIOFNBDB_06358	3.15243	-1.49829	1.29681	-1.15537	0.247939	NA		Ultimate	BIOFNBDB_860668	0	NA	NA	NA	NA	NA
Flye	ANEFFJCL_114415	0	NA	NA	NA	NA	NA		Ultimate	BIOFNBDB_06362	0.293714	-0.698051	1.75992	-0.396638	0.691635	NA		Ultimate	BIOFNBDB_860669	0.0358311	-1.05062	1.78639	-0.588126	0.556447	NA
Flye	ANEFFJCL_114416	0	NA	NA	NA	NA	NA		Ultimate	BIOFNBDB_06363	2.2599	-1.09295	1.70491	-0.641062	0.521482	NA		Ultimate	BIOFNBDB_860670	0	NA	NA	NA	NA	NA
Flye	ANEFFJCL_114417	0.242898	0.7979	1.18093	0.675653	0.499261	NA		Ultimate	BIOFNBDB_06364	0	NA	NA	NA	NA	NA		Ultimate	BIOFNBDB_860671	0.0716623	-1.58233	1.80228	-0.877956	0.379968	NA
Flye	ANEFFJCL_114418	0	NA	NA	NA	NA	NA		Ultimate	BIOFNBDB_06366	3.08954	2.51229	1.37849	1.82249	0.0683808	NA		Ultimate	BIOFNBDB_860672	0	NA	NA	NA	NA	NA
Flye	ANEFFJCL_114419	0	NA	NA	NA	NA	NA		Ultimate	BIOFNBDB_06367	1.91268	1.47197	1.51042	0.974543	0.329787	NA		Ultimate	BIOFNBDB_860673	0.385655	0.163878	1.61258	0.101625	0.919054	NA
Flye	ANEFFJCL_114420	4.612	1.44755	1.27035	1.13949	0.254498	NA		Ultimate	BIOFNBDB_06373	0.833656	0.159057	1.13997	0.139528	0.889033	NA		Ultimate	BIOFNBDB_860675	0	NA	NA	NA	NA	NA
Flye	ANEFFJCL_114421	0.425347	1.40363	1.26416	1.11033	0.266859	NA		Ultimate	BIOFNBDB_06379	0.678603	-1.02727	1.30825	-0.785226	0.432321	NA		Ultimate	BIOFNBDB_860676	0.343242	1.95829	1.83036	1.06989	0.284667	NA
Flye	ANEFFJCL_114422	0.347495	-0.351452	1.25588	-0.279845	0.779596	NA		Ultimate	BIOFNBDB_06380	2.33907	-0.186245	1.00794	-0.184778	0.853403	NA		Ultimate	BIOFNBDB_860677	0	NA	NA	NA	NA	NA
Flye	ANEFFJCL_114423	0.216679	0.377492	1.26271	0.298953	0.764976	NA		Ultimate	BIOFNBDB_06381	3.12935	-0.787058	0.895063	-0.879332	0.379221	NA		Ultimate	BIOFNBDB_860678	0.0344902	0.803175	1.72276	0.466215	0.641061	NA
Flye	ANEFFJCL_114424	0.420791	-0.201024	1.2231	-0.164356	0.869451	NA		Ultimate	BIOFNBDB_06382	1.18551	-0.704999	0.95018	-0.741963	0.45811	NA		Ultimate	BIOFNBDB_860679	0.185564	1.55942	1.83459	0.850009	0.39532	NA
Flye	ANEFFJCL_114425	0	NA	NA	NA	NA	NA		Ultimate	BIOFNBDB_06383	2.96559	-1.00989	0.879606	-1.14812	0.250919	NA		Ultimate	BIOFNBDB_860680	0.168787	-0.0516154	1.81357	-0.0284607	0.977295	NA
Flye	ANEFFJCL_114426	0	NA	NA	NA	NA	NA		Ultimate	BIOFNBDB_06385	0.773929	-0.390723	1.47859	-0.264253	0.791585	NA		Ultimate	BIOFNBDB_860681	0	NA	NA	NA	NA	NA
Flye	ANEFFJCL_114427	0.115801	-0.173038	1.17501	-0.147265	0.882923	NA		Ultimate	BIOFNBDB_06386	2.95732	-0.208885	1.01407	-0.205986	0.836802	NA		Ultimate	BIOFNBDB_860682	0.154015	1.05667	1.78406	0.592281	0.553662	NA
Flye	ANEFFJCL_114428	0.0615413	0.496041	1.05876	0.468512	0.639419	NA		Ultimate	BIOFNBDB_06393	1.71838	-0.127	1.0046	-0.126419	0.8994	NA		Ultimate	BIOFNBDB_860683	0.526908	-0.0913164	1.61846	-0.0564219	0.955006	NA
Flye	ANEFFJCL_114429	0	NA	NA	NA	NA	NA		Ultimate	BIOFNBDB_06401	2.08274	-0.321357	0.965254	-0.332925	0.739191	NA		Ultimate	BIOFNBDB_860684	0	NA	NA	NA	NA	NA
Flye	ANEFFJCL_114430	0	NA	NA	NA	NA	NA		Ultimate	BIOFNBDB_06404	1.7165	3.13998	1.67093	1.87919	0.060219	NA		Ultimate	BIOFNBDB_860685	0.0129877	0.642477	1.72002	0.373529	0.708755	NA
Flye	ANEFFJCL_114431	0	NA	NA	NA	NA	NA		Ultimate	BIOFNBDB_06405	0	NA	NA	NA	NA	NA		Ultimate	BIOFNBDB_860686	0.0689515	-1.55717	1.80169	-0.864282	0.387433	NA
Flye	ANEFFJCL_114432	0.110554	-0.180467	1.10062	-0.163968	0.869756	NA		Ultimate	BIOFNBDB_06406	0	NA	NA	NA	NA	NA		Ultimate	BIOFNBDB_860687	0.482735	-0.909471	1.46644	-0.620188	0.535134	NA
Flye	ANEFFJCL_114433	0.108519	-0.685314	1.106	-0.619632	0.5355	NA		Ultimate	BIOFNBDB_06407	1.26591	-0.305704	1.43264	-0.213385	0.831027	NA		Ultimate	BIOFNBDB_860688	0.302193	-1.71643	1.5805	-1.08601	0.277476	NA
Flye	ANEFFJCL_114434	4.25474	0.26237	1.02019	0.257177	0.797042	NA		Ultimate	BIOFNBDB_06411	1.71214	0.261633	1.02366	0.255586	0.798271	NA		Ultimate	BIOFNBDB_860689	2.13218	0.971694	1.08772	0.893329	0.371681	NA
Flye	ANEFFJCL_114435	0	NA	NA	NA	NA	NA		Ultimate	BIOFNBDB_06412	1.05925	0.736007	1.23827	0.594385	0.552255	NA		Ultimate	BIOFNBDB_860690	0.364975	0.826277	1.67519	0.493243	0.621841	NA
Flye	ANEFFJCL_114436	0	NA	NA	NA	NA	NA		Ultimate	BIOFNBDB_06413	0.266859	-0.21066	1.75584	-0.119977	0.904502	NA		Ultimate	BIOFNBDB_860691	0.773143	-1.4447	1.59025	-0.908474	0.363628	NA
Flye	ANEFFJCL_114437	0.0368042	0.451152	1.03254	0.436933	0.66216	NA		Ultimate	BIOFNBDB_06415	0.588922	-1.39448	1.35821	-1.0267	0.304561	NA		Ultimate	BIOFNBDB_860692	0.121264	-0.209353	1.80525	-0.115969	0.907677	NA
Flye	ANEFFJCL_114438	0	NA	NA	NA	NA	NA		Ultimate	BIOFNBDB_06416	0.0943302	-0.256148	1.73027	-0.148039	0.882312	NA		Ultimate	BIOFNBDB_860694	0.0689515	-1.55717	1.80169	-0.864282	0.387433	NA
Flye	ANEFFJCL_114439	0	NA	NA	NA	NA	NA		Ultimate	BIOFNBDB_06417	0.351373	0.90687	1.6227	0.558864	0.576255	NA		Ultimate	BIOFNBDB_860695	1.89753	1.02236	1.58848	0.643612	0.519827	NA
Flye	ANEFFJCL_114440	0	NA	NA	NA	NA	NA		Ultimate	BIOFNBDB_06418	1.35148	2.34359	1.46294	1.60198	0.109161	NA		Ultimate	BIOFNBDB_860696	0.723305	0.704334	1.51519	0.464847	0.642041	NA
Flye	ANEFFJCL_114441	0	NA	NA	NA	NA	NA		Ultimate	BIOFNBDB_06419	1.95377	-0.519047	0.958807	-0.541347	0.588269	NA		Ultimate	BIOFNBDB_860697	0.299819	-1.83538	1.79468	-1.02268	0.306458	NA
Flye	ANEFFJCL_114442	0	NA	NA	NA	NA	NA		Ultimate	BIOFNBDB_06421	0.316723	2.42299	1.72478	1.40481	0.160077	NA		Ultimate	BIOFNBDB_860698	0.51674	-0.487655	1.49856	-0.325417	0.744866	NA
Flye	ANEFFJCL_114443	0	NA	NA	NA	NA	NA		Ultimate	BIOFNBDB_06424	0.117542	0.976894	1.69373	0.576771	0.564094	NA		Ultimate	BIOFNBDB_860699	3.81061	-0.656661	0.925807	-0.709285	0.478148	NA
Flye	ANEFFJCL_114444	0	NA	NA	NA	NA	NA		Ultimate	BIOFNBDB_06426	3.20928	0.835177	0.981676	0.850767	0.394899	NA		Ultimate	BIOFNBDB_860700	0.561287	-1.77058	1.41504	-1.25126	0.21084	NA
Flye	ANEFFJCL_114445	0	NA	NA	NA	NA	NA		Ultimate	BIOFNBDB_06429	1.98636	0.413519	1.27731	0.323741	0.746134	NA		Ultimate	BIOFNBDB_860701	0.182602	0.0922778	1.73171	0.053287	0.957503	NA
Flye	ANEFFJCL_114446	0.38408	0.0665978	1.27053	0.0524175	0.958196	NA		Ultimate	BIOFNBDB_06430	0.618675	1.51513	1.50816	1.00462	0.31508	NA		Ultimate	BIOFNBDB_860702	0.617569	-1.16514	1.40896	-0.826949	0.408266	NA
Flye	ANEFFJCL_114447	0	NA	NA	NA	NA	NA		Ultimate	BIOFNBDB_06431	0.14227	0.986808	1.69585	0.581896	0.560637	NA		Ultimate	BIOFNBDB_860703	0.855829	-0.312709	1.38978	-0.225006	0.821975	NA
Flye	ANEFFJCL_114448	0	NA	NA	NA	NA	NA		Ultimate	BIOFNBDB_06432	0.0363059	0.799524	1.64511	0.486001	0.626966	NA		Ultimate	BIOFNBDB_860704	3.28519	-0.694522	0.863828	-0.804005	0.421394	NA
Flye	ANEFFJCL_114449	0.497947	-1.2518	1.27069	-0.985133	0.324559	NA		Ultimate	BIOFNBDB_06433	0.0761673	0.887118	1.67186	0.530618	0.595684	NA		Ultimate	BIOFNBDB_860705	0.0344902	0.803175	1.72276	0.466215	0.641061	NA
Flye	ANEFFJCL_114451	0.378792	0.280698	1.2499	0.224576	0.822309	NA		Ultimate	BIOFNBDB_06434	1.54669	0.934563	1.14476	0.816381	0.414282	NA		Ultimate	BIOFNBDB_860706	0.225868	0.345563	1.70561	0.202603	0.839445	NA
Flye	ANEFFJCL_114452	0.235476	0.586614	1.10393	0.531387	0.59515	NA		Ultimate	BIOFNBDB_06435	0.0224651	0.715038	1.62693	0.439501	0.660298	NA		Ultimate	BIOFNBDB_860707	0.0816174	0.948154	1.76132	0.53832	0.590356	NA
Flye	ANEFFJCL_114453	1.10917	0.946085	1.21479	0.778804	0.436095	NA		Ultimate	BIOFNBDB_06436	0.0900081	1.05102	1.71193	0.613939	0.539256	NA		Ultimate	BIOFNBDB_860708	0.0716623	-1.58233	1.80228	-0.877956	0.379968	NA
Flye	ANEFFJCL_114454	1.95023	0.191659	1.1893	0.161154	0.871972	NA		Ultimate	BIOFNBDB_06439	1.47984	-0.451009	1.16771	-0.386235	0.699323	NA		Ultimate	BIOFNBDB_860709	0	NA	NA	NA	NA	NA
Flye	ANEFFJCL_114456	0.480133	0.418337	1.14841	0.364275	0.715652	NA		Ultimate	BIOFNBDB_06440	0.185732	-1.76034	1.71038	-1.02921	0.303379	NA		Ultimate	BIOFNBDB_860710	0.0358311	-1.05062	1.78639	-0.588126	0.556447	NA
Flye	ANEFFJCL_114457	0	NA	NA	NA	NA	NA		Ultimate	BIOFNBDB_06441	2.88104	-0.854199	0.907938	-0.940812	0.346801	NA		Ultimate	BIOFNBDB_860711	0	NA	NA	NA	NA	NA
Flye	ANEFFJCL_114458	0	NA	NA	NA	NA	NA		Ultimate	BIOFNBDB_06443	1.01693	0.745458	1.10827	0.672633	0.501181	NA		Ultimate	BIOFNBDB_860712	0.0344902	0.803175	1.72276	0.466215	0.641061	NA
Flye	ANEFFJCL_114459	0	NA	NA	NA	NA	NA		Ultimate	BIOFNBDB_06444	0	NA	NA	NA	NA	NA		Ultimate	BIOFNBDB_860713	0	NA	NA	NA	NA	NA
Flye	ANEFFJCL_114460	0	NA	NA	NA	NA	NA		Ultimate	BIOFNBDB_06447	2.43457	-0.0110695	0.91477	-0.0121008	0.990345	NA		Ultimate	BIOFNBDB_860714	0.1778	-2.66511	1.83553	-1.45196	0.146513	NA
Flye	ANEFFJCL_114461	0	NA	NA	NA	NA	NA		Ultimate	BIOFNBDB_06449	1.74109	1.94825	1.30696	1.49067	0.136047	NA		Ultimate	BIOFNBDB_860715	0.138651	-0.787919	1.812	-0.434833	0.663683	NA
Flye	ANEFFJCL_114462	0	NA	NA	NA	NA	NA		Ultimate	BIOFNBDB_06450	3.12094	0.32905	0.924034	0.356101	0.721765	NA		Ultimate	BIOFNBDB_860716	0.491322	-0.579263	1.47641	-0.392344	0.694804	NA
Flye	ANEFFJCL_114463	0	NA	NA	NA	NA	NA		Ultimate	BIOFNBDB_06451	0.567689	-0.305877	1.39155	-0.21981	0.826019	NA		Ultimate	BIOFNBDB_860717	0	NA	NA	NA	NA	NA
Flye	ANEFFJCL_114464	0.111813	0.534162	1.07861	0.495231	0.620437	NA		Ultimate	BIOFNBDB_06453	1.43102	0.302407	0.954994	0.316659	0.751503	NA		Ultimate	BIOFNBDB_860718	0.0446591	0.866325	1.73939	0.498064	0.618439	NA
Flye	ANEFFJCL_114465	0.0621413	-0.945331	1.08956	-0.867628	0.385598	NA		Ultimate	BIOFNBDB_06454	1.97936	-0.915307	1.20027	-0.762583	0.445712	NA		Ultimate	BIOFNBDB_860719	0	NA	NA	NA	NA	NA
Flye	ANEFFJCL_114466	0.0862784	0.524313	1.07368	0.488334	0.625314	NA		Ultimate	BIOFNBDB_06462	2.26065	-0.8608	0.839591	-1.02526	0.30524	NA		Ultimate	BIOFNBDB_860720	0.0223295	0.725276	1.72102	0.421423	0.673446	NA
Flye	ANEFFJCL_114467	0	NA	NA	NA	NA	NA		Ultimate	BIOFNBDB_06463	0.48974	-0.122829	1.56742	-0.0783639	0.937539	NA		Ultimate	BIOFNBDB_860721	0.137903	-2.09475	1.8113	-1.15649	0.24748	NA
Flye	ANEFFJCL_114468	0	NA	NA	NA	NA	NA		Ultimate	BIOFNBDB_06464	0.432499	-0.194717	1.62526	-0.119807	0.904636	NA		Ultimate	BIOFNBDB_860722	0	NA	NA	NA	NA	NA
Flye	ANEFFJCL_114469	0	NA	NA	NA	NA	NA		Ultimate	BIOFNBDB_06465	2.11671	0.38706	1.1052	0.350216	0.726176	NA		Ultimate	BIOFNBDB_860723	0.235076	0.917264	1.75358	0.523081	0.600918	NA
Flye	ANEFFJCL_114470	0	NA	NA	NA	NA	NA		Ultimate	BIOFNBDB_06466	1.70203	-0.0841221	1.11505	-0.0754422	0.939863	NA		Ultimate	BIOFNBDB_860724	0.0223295	0.725276	1.72102	0.421423	0.673446	NA
Flye	ANEFFJCL_114471	0	NA	NA	NA	NA	NA		Ultimate	BIOFNBDB_06472	2.77653	-0.822572	1.02505	-0.802469	0.422282	NA		Ultimate	BIOFNBDB_860725	0.883042	-0.193859	1.81822	-0.10662	0.91509	NA
Flye	ANEFFJCL_114472	0	NA	NA	NA	NA	NA		Ultimate	BIOFNBDB_06473	3.07199	-0.957394	1.04029	-0.920318	0.357407	NA		Ultimate	BIOFNBDB_860726	0.163235	1.10095	1.79224	0.614289	0.539024	NA
Flye	ANEFFJCL_114473	0	NA	NA	NA	NA	NA		Ultimate	BIOFNBDB_06483	3.15576	-0.47488	1.21262	-0.391615	0.695342	NA		Ultimate	BIOFNBDB_860727	0.143325	-2.12227	1.81165	-1.17146	0.241416	NA
Flye	ANEFFJCL_114474	0	NA	NA	NA	NA	NA		Ultimate	BIOFNBDB_06484	2.72047	0.70482	0.883067	0.798149	0.424784	NA		Ultimate	BIOFNBDB_860728	0.102676	0.981186	1.76894	0.554674	0.579117	NA
Flye	ANEFFJCL_114475	0	NA	NA	NA	NA	NA		Ultimate	BIOFNBDB_06486	1.68111	-0.981399	1.06822	-0.91872	0.358242	NA		Ultimate	BIOFNBDB_860729	0.222999	1.23303	1.81121	0.680775	0.496014	NA
Flye	ANEFFJCL_114476	0.429521	1.29037	1.25742	1.0262	0.304797	NA		Ultimate	BIOFNBDB_06487	0.699182	0.888829	1.45792	0.609654	0.542091	NA		Ultimate	BIOFNBDB_860730	0.0694567	0.922404	1.75491	0.525613	0.599157	NA
Flye	ANEFFJCL_114477	0.0494742	0.482651	1.05128	0.459108	0.646156	NA		Ultimate	BIOFNBDB_06488	0.698408	1.82	1.4631	1.24393	0.213524	NA		Ultimate	BIOFNBDB_860731	0.227431	-0.495143	1.83146	-0.270355	0.786887	NA
Flye	ANEFFJCL_114478	0	NA	NA	NA	NA	NA		Ultimate	BIOFNBDB_06489	0	NA	NA	NA	NA	NA		Ultimate	BIOFNBDB_860732	0.141119	-0.939672	1.83588	-0.511837	0.608765	NA
Flye	ANEFFJCL_114479	0.127073	-0.309096	1.10781	-0.279017	0.780232	NA		Ultimate	BIOFNBDB_06490	2.75069	0.361709	0.998649	0.362198	0.717204	NA		Ultimate	BIOFNBDB_860733	0.223601	-1.0486	1.82902	-0.573312	0.566434	NA
Flye	ANEFFJCL_114480	0	NA	NA	NA	NA	NA		Ultimate	BIOFNBDB_06491	0	NA	NA	NA	NA	NA		Ultimate	BIOFNBDB_860734	0	NA	NA	NA	NA	NA
Flye	ANEFFJCL_114481	0.256074	-0.282164	1.24381	-0.226854	0.820537	NA		Ultimate	BIOFNBDB_06495	1.8876	0.682675	1.2293	0.555336	0.578665	NA		Ultimate	BIOFNBDB_860735	0	NA	NA	NA	NA	NA
Flye	ANEFFJCL_114482	0.196691	0.582931	1.10121	0.529355	0.596559	NA		Ultimate	BIOFNBDB_06497	1.29252	-0.467613	1.1117	-0.420627	0.674027	NA		Ultimate	BIOFNBDB_860736	0	NA	NA	NA	NA	NA
Flye	ANEFFJCL_114483	0.199823	-0.146112	1.16164	-0.125781	0.899905	NA		Ultimate	BIOFNBDB_06498	2.71834	0.296674	1.12061	0.264744	0.791207	NA		Ultimate	BIOFNBDB_860737	0.279735	1.31735	1.82181	0.723103	0.469617	NA
Flye	ANEFFJCL_114484	0.0173145	0.409816	1.01061	0.405513	0.685101	NA		Ultimate	BIOFNBDB_06499	0	NA	NA	NA	NA	NA		Ultimate	BIOFNBDB_860738	0.235076	0.917264	1.75358	0.523081	0.600918	NA
Flye	ANEFFJCL_114485	0.200847	0.498142	1.05991	0.469987	0.638365	NA		Ultimate	BIOFNBDB_06503	0.742329	0.0242859	1.6644	0.0145914	0.988358	NA		Ultimate	BIOFNBDB_860739	0.156061	-0.0839316	1.8359	-0.045717	0.963536	NA
Flye	ANEFFJCL_114486	0.616815	-0.00599342	1.2493	-0.00479741	0.996172	NA		Ultimate	BIOFNBDB_06504	0.0138408	0.647191	1.62486	0.398306	0.690405	NA		Ultimate	BIOFNBDB_860740	0.0694567	0.922404	1.75491	0.525613	0.599157	NA
Flye	ANEFFJCL_114487	0.197331	0.0414149	1.1578	0.0357704	0.971465	NA		Ultimate	BIOFNBDB_06505	0.29275	0.667899	1.65935	0.402507	0.687311	NA		Ultimate	BIOFNBDB_860741	0.0358311	-1.05062	1.78639	-0.588126	0.556447	NA
Flye	ANEFFJCL_114488	0.944683	0.0538719	1.20687	0.0446377	0.964396	NA		Ultimate	BIOFNBDB_06506	0.393683	1.02953	1.53255	0.671776	0.501727	NA		Ultimate	BIOFNBDB_860742	0	NA	NA	NA	NA	NA
Flye	ANEFFJCL_114489	0	NA	NA	NA	NA	NA		Ultimate	BIOFNBDB_06507	0.0311442	-0.913203	1.69413	-0.539038	0.589861	NA		Ultimate	BIOFNBDB_860743	0	NA	NA	NA	NA	NA
Flye	ANEFFJCL_114490	0	NA	NA	NA	NA	NA		Ultimate	BIOFNBDB_06508	0	NA	NA	NA	NA	NA		Ultimate	BIOFNBDB_860744	0	NA	NA	NA	NA	NA
Flye	ANEFFJCL_114491	0.924708	-0.399904	1.22894	-0.325405	0.744875	NA		Ultimate	BIOFNBDB_06509	0	NA	NA	NA	NA	NA		Ultimate	BIOFNBDB_860745	0	NA	NA	NA	NA	NA
Flye	ANEFFJCL_114492	0.951053	-1.58751	1.13602	-1.39744	0.162282	NA		Ultimate	BIOFNBDB_06510	0.0487066	0.83159	1.6556	0.50229	0.615463	NA		Ultimate	BIOFNBDB_860746	0.0344758	-1.02846	1.78552	-0.576	0.564615	NA
Flye	ANEFFJCL_114493	0.358995	0.231596	1.26084	0.183685	0.854261	NA		Ultimate	BIOFNBDB_06511	0.0622883	-1.41539	1.7123	-0.826598	0.408465	NA		Ultimate	BIOFNBDB_860747	0.150811	-0.83843	1.83551	-0.456782	0.647828	NA
Flye	ANEFFJCL_114494	2.43349	0.823073	1.16321	0.707588	0.479201	NA		Ultimate	BIOFNBDB_06512	0.0138408	0.647191	1.62486	0.398306	0.690405	NA		Ultimate	BIOFNBDB_860748	0.598402	-0.990806	1.4347	-0.690601	0.489817	NA
Flye	ANEFFJCL_114495	0.214608	0.817236	1.18448	0.689953	0.490224	NA		Ultimate	BIOFNBDB_06513	2.25385	0.693431	1.04016	0.66666	0.504989	NA		Ultimate	BIOFNBDB_860749	0.620046	-0.121745	1.32936	-0.0915815	0.927031	NA
Flye	ANEFFJCL_114496	1.44546	0.680151	1.1926	0.570307	0.568469	NA		Ultimate	BIOFNBDB_06514	0.252084	-0.239114	1.73594	-0.137743	0.890443	NA		Ultimate	BIOFNBDB_860750	0.935743	3.02268	1.73986	1.73731	0.0823321	NA
Flye	ANEFFJCL_114497	2.34188	-0.938116	1.08745	-0.862672	0.388318	NA		Ultimate	BIOFNBDB_06515	0.476323	-2.52904	1.58925	-1.59135	0.111532	NA		Ultimate	BIOFNBDB_860751	0.55413	1.09446	1.55623	0.703277	0.481883	NA
Flye	ANEFFJCL_114498	0.110217	-0.722679	1.10726	-0.652675	0.513966	NA		Ultimate	BIOFNBDB_06516	1.33921	-1.39259	1.66363	-0.837078	0.402549	NA		Ultimate	BIOFNBDB_860752	0.0223295	0.725276	1.72102	0.421423	0.673446	NA
Flye	ANEFFJCL_114499	1.96548	1.74451	1.17672	1.48252	0.138203	NA		Ultimate	BIOFNBDB_06517	0.416962	-0.657221	1.46624	-0.448237	0.653982	NA		Ultimate	BIOFNBDB_860753	0.0344758	-1.02846	1.78552	-0.576	0.564615	NA
Flye	ANEFFJCL_114500	2.53928	1.06594	1.18247	0.901452	0.367348	NA		Ultimate	BIOFNBDB_06519	0.991326	-1.12147	1.47141	-0.762175	0.445955	NA		Ultimate	BIOFNBDB_860754	1.52254	0.528277	1.59834	0.330516	0.74101	NA
Flye	ANEFFJCL_114501	0.528563	-0.219171	1.22661	-0.178681	0.858188	NA		Ultimate	BIOFNBDB_06520	0.178995	1.42763	1.75447	0.813711	0.41581	NA		Ultimate	BIOFNBDB_860755	0	NA	NA	NA	NA	NA
Flye	ANEFFJCL_114502	0	NA	NA	NA	NA	NA		Ultimate	BIOFNBDB_06521	0.271204	-0.888578	1.63591	-0.54317	0.587013	NA		Ultimate	BIOFNBDB_860756	0.283381	1.61006	1.83576	0.877049	0.38046	NA
Flye	ANEFFJCL_114503	0	NA	NA	NA	NA	NA		Ultimate	BIOFNBDB_06522	0.0138408	0.647191	1.62486	0.398306	0.690405	NA		Ultimate	BIOFNBDB_860757	0.0129877	0.642477	1.72002	0.373529	0.708755	NA
Flye	ANEFFJCL_114505	0.69545	-0.667224	1.21941	-0.54717	0.584262	NA		Ultimate	BIOFNBDB_06523	0.141358	-0.888421	1.74455	-0.509254	0.610574	NA		Ultimate	BIOFNBDB_860758	0.167279	-0.0258122	1.83588	-0.0140598	0.988782	NA
Flye	ANEFFJCL_114506	0	NA	NA	NA	NA	NA		Ultimate	BIOFNBDB_06524	0	NA	NA	NA	NA	NA		Ultimate	BIOFNBDB_860759	0.163557	-0.856863	1.79324	-0.477829	0.632772	NA
Flye	ANEFFJCL_114507	0.107169	0.543312	1.08308	0.501637	0.615923	NA		Ultimate	BIOFNBDB_06525	0	NA	NA	NA	NA	NA		Ultimate	BIOFNBDB_860760	0.476584	2.48595	1.79215	1.38713	0.165401	NA
Flye	ANEFFJCL_114508	0.311259	0.658647	1.13341	0.58112	0.56116	NA		Ultimate	BIOFNBDB_06526	0.0475631	0.804789	1.64689	0.488672	0.625074	NA		Ultimate	BIOFNBDB_860761	0.176573	1.56782	1.83482	0.854481	0.392838	NA
Flye	ANEFFJCL_114510	2.15819	-1.15999	1.19402	-0.971494	0.331302	NA		Ultimate	BIOFNBDB_06527	0.131492	-0.626487	1.72483	-0.363216	0.716443	NA		Ultimate	BIOFNBDB_860762	0.0358311	-1.05062	1.78639	-0.588126	0.556447	NA
Flye	ANEFFJCL_114511	0.447625	-2.21506	1.25149	-1.76994	0.0767379	NA		Ultimate	BIOFNBDB_06528	0.0311442	-0.913203	1.69413	-0.539038	0.589861	NA		Ultimate	BIOFNBDB_860763	0.501666	-0.442562	1.52405	-0.290386	0.771521	NA
Flye	ANEFFJCL_114512	0.843021	-2.66167	1.2536	-2.12322	0.0337357	NA		Ultimate	BIOFNBDB_06529	0	NA	NA	NA	NA	NA		Ultimate	BIOFNBDB_860764	0.135988	-0.995204	1.83587	-0.542088	0.587758	NA
Flye	ANEFFJCL_114513	0.101152	0.533604	1.07833	0.494841	0.620713	NA		Ultimate	BIOFNBDB_06530	0.0138408	0.647191	1.62486	0.398306	0.690405	NA		Ultimate	BIOFNBDB_860765	0.116584	1.01333	1.77575	0.570648	0.568238	NA
Flye	ANEFFJCL_114514	0	NA	NA	NA	NA	NA		Ultimate	BIOFNBDB_06531	0.0475631	0.804789	1.64689	0.488672	0.625074	NA		Ultimate	BIOFNBDB_860766	0.104783	-1.87904	1.80812	-1.03923	0.298699	NA
Flye	ANEFFJCL_114515	0.0871962	-0.526718	1.09889	-0.47932	0.631711	NA		Ultimate	BIOFNBDB_06532	0.0276816	0.769339	1.63442	0.470709	0.637848	NA		Ultimate	BIOFNBDB_860767	0.329067	-0.793468	1.80167	-0.440407	0.659642	NA
Flye	ANEFFJCL_114516	0.885698	-1.16019	1.11096	-1.04431	0.296342	NA		Ultimate	BIOFNBDB_06533	0.069204	0.901756	1.67578	0.538113	0.590499	NA		Ultimate	BIOFNBDB_860768	0.237741	0.917264	1.75358	0.523081	0.600918	NA
Flye	ANEFFJCL_114517	0.255106	-0.0819883	1.19417	-0.0686572	0.945262	NA		Ultimate	BIOFNBDB_06534	0	NA	NA	NA	NA	NA		Ultimate	BIOFNBDB_860769	0.260071	1.24305	1.81561	0.684643	0.493569	NA
Flye	ANEFFJCL_114518	0.235616	-0.798427	1.24966	-0.638916	0.522878	NA		Ultimate	BIOFNBDB_06535	0.114662	0.965872	1.69131	0.57108	0.567946	NA		Ultimate	BIOFNBDB_860770	2.79337	-0.155113	0.859343	-0.180502	0.856758	NA
Flye	ANEFFJCL_114519	0.460155	-0.301209	1.22152	-0.246585	0.80523	NA		Ultimate	BIOFNBDB_06536	0	NA	NA	NA	NA	NA		Ultimate	BIOFNBDB_860771	0.0703213	-0.566246	1.79868	-0.314812	0.752904	NA
Flye	ANEFFJCL_114520	3.99134	-0.0866633	1.04377	-0.0830289	0.933829	NA		Ultimate	BIOFNBDB_06537	0	NA	NA	NA	NA	NA		Ultimate	BIOFNBDB_860772	0.375987	-1.70441	1.70627	-0.998914	0.317836	NA
Flye	ANEFFJCL_114521	0	NA	NA	NA	NA	NA		Ultimate	BIOFNBDB_06538	0.218049	0.872122	1.66769	0.522952	0.601008	NA		Ultimate	BIOFNBDB_860773	0	NA	NA	NA	NA	NA
Flye	ANEFFJCL_114522	0	NA	NA	NA	NA	NA		Ultimate	BIOFNBDB_06539	0.819194	0.582875	1.41351	0.412359	0.680076	NA		Ultimate	BIOFNBDB_860774	0.458677	-0.662681	1.73691	-0.381529	0.702811	NA
Flye	ANEFFJCL_114523	0.484849	1.03386	1.22876	0.841387	0.400131	NA		Ultimate	BIOFNBDB_06540	0.356726	-0.380202	1.75132	-0.217095	0.828134	NA		Ultimate	BIOFNBDB_860775	1.1124	-0.144001	1.24391	-0.115765	0.907839	NA
Flye	ANEFFJCL_114524	1.59933	0.52554	1.23577	0.425273	0.670637	NA		Ultimate	BIOFNBDB_06541	1.07911	0.25506	1.35776	0.187853	0.850992	NA		Ultimate	BIOFNBDB_860776	0.887509	-0.0344684	1.31258	-0.0262601	0.97905	NA
Flye	ANEFFJCL_114526	0	NA	NA	NA	NA	NA		Ultimate	BIOFNBDB_06543	1.08187	0.827841	1.46943	0.563374	0.57318	NA		Ultimate	BIOFNBDB_860777	2.21858	0.53448	1.39449	0.383279	0.701513	NA
Flye	ANEFFJCL_114527	0	NA	NA	NA	NA	NA		Ultimate	BIOFNBDB_06544	0.279519	1.74499	1.76078	0.991035	0.321668	NA		Ultimate	BIOFNBDB_860778	0.230113	-1.30271	1.82648	-0.713238	0.475698	NA
Flye	ANEFFJCL_114528	0	NA	NA	NA	NA	NA		Ultimate	BIOFNBDB_06545	0.317611	1.75766	1.7607	0.99827	0.318149	NA		Ultimate	BIOFNBDB_860779	0	NA	NA	NA	NA	NA
Flye	ANEFFJCL_114529	1.12371	1.43094	1.24832	1.1463	0.251673	NA		Ultimate	BIOFNBDB_06546	0.197319	0.227565	1.74138	0.130681	0.896028	NA		Ultimate	BIOFNBDB_860780	0	NA	NA	NA	NA	NA
Flye	ANEFFJCL_114530	3.54835	1.58958	1.20081	1.32376	0.185582	NA		Ultimate	BIOFNBDB_06547	0	NA	NA	NA	NA	NA		Ultimate	BIOFNBDB_860781	0.0358311	-1.05062	1.78639	-0.588126	0.556447	NA
Flye	ANEFFJCL_114531	1.02548	1.73934	1.27071	1.3688	0.171061	NA		Ultimate	BIOFNBDB_06549	0	NA	NA	NA	NA	NA		Ultimate	BIOFNBDB_860782	0	NA	NA	NA	NA	NA
Flye	ANEFFJCL_114532	0.0247371	0.430498	1.01941	0.422301	0.672805	NA		Ultimate	BIOFNBDB_06550	0	NA	NA	NA	NA	NA		Ultimate	BIOFNBDB_860783	0	NA	NA	NA	NA	NA
Flye	ANEFFJCL_114533	1.13623	2.57153	1.24019	2.07349	0.0381265	NA		Ultimate	BIOFNBDB_06551	0	NA	NA	NA	NA	NA		Ultimate	BIOFNBDB_860784	0	NA	NA	NA	NA	NA
Flye	ANEFFJCL_114534	0.129515	0.550169	1.08635	0.506436	0.612551	NA		Ultimate	BIOFNBDB_06552	0	NA	NA	NA	NA	NA		Ultimate	BIOFNBDB_860785	0	NA	NA	NA	NA	NA
Flye	ANEFFJCL_114535	3.94922	2.82655	1.22904	2.29979	0.0214599	NA		Ultimate	BIOFNBDB_06553	0	NA	NA	NA	NA	NA		Ultimate	BIOFNBDB_860786	0	NA	NA	NA	NA	NA
Flye	ANEFFJCL_114537	0.0368042	0.451152	1.03254	0.436933	0.66216	NA		Ultimate	BIOFNBDB_06554	0	NA	NA	NA	NA	NA		Ultimate	BIOFNBDB_860787	0.128745	1.02997	1.77906	0.578941	0.562629	NA
Flye	ANEFFJCL_114538	3.33716	0.881673	1.02658	0.858844	0.390427	NA		Ultimate	BIOFNBDB_06555	0	NA	NA	NA	NA	NA		Ultimate	BIOFNBDB_860788	0.0129877	0.642477	1.72002	0.373529	0.708755	NA
Flye	ANEFFJCL_114539	0.405449	0.766597	1.17058	0.654887	0.512541	NA		Ultimate	BIOFNBDB_06556	0	NA	NA	NA	NA	NA		Ultimate	BIOFNBDB_860789	0.0471272	0.842692	1.73214	0.486502	0.626611	NA
Flye	ANEFFJCL_114540	0.152934	0.671904	1.13926	0.589775	0.555342	NA		Ultimate	BIOFNBDB_06557	3.00687	2.67372	1.19484	2.23772	0.0252392	NA		Ultimate	BIOFNBDB_860790	0.081968	0.960458	1.76424	0.544404	0.586163	NA
Flye	ANEFFJCL_114541	1.23331	0.651664	1.25076	0.521014	0.602357	NA		Ultimate	BIOFNBDB_06558	0.442655	-1.01905	1.59769	-0.637824	0.523588	NA		Ultimate	BIOFNBDB_860791	0	NA	NA	NA	NA	NA
Flye	ANEFFJCL_114542	0.13515	0.556779	1.08946	0.511061	0.609308	NA		Ultimate	BIOFNBDB_06559	0.301495	0.408317	1.7608	0.231893	0.816622	NA		Ultimate	BIOFNBDB_860792	0	NA	NA	NA	NA	NA
Flye	ANEFFJCL_114543	0	NA	NA	NA	NA	NA		Ultimate	BIOFNBDB_06560	0.841565	1.05434	1.49267	0.706346	0.479973	NA		Ultimate	BIOFNBDB_860793	0	NA	NA	NA	NA	NA
Flye	ANEFFJCL_114544	0	NA	NA	NA	NA	NA		Ultimate	BIOFNBDB_06561	0	NA	NA	NA	NA	NA		Ultimate	BIOFNBDB_860794	0.113716	-0.298736	1.82963	-0.163276	0.870301	NA
Flye	ANEFFJCL_114545	0.35174	0.721457	1.15623	0.623972	0.532646	NA		Ultimate	BIOFNBDB_06562	0	NA	NA	NA	NA	NA		Ultimate	BIOFNBDB_860795	0.0643259	0.904419	1.75017	0.51676	0.605324	NA
Flye	ANEFFJCL_114546	1.68578	2.1459	1.14377	1.87616	0.0606337	NA		Ultimate	BIOFNBDB_06564	0	NA	NA	NA	NA	NA		Ultimate	BIOFNBDB_860796	0.0129877	0.642477	1.72002	0.373529	0.708755	NA
Flye	ANEFFJCL_114547	0	NA	NA	NA	NA	NA		Ultimate	BIOFNBDB_06565	1.94744	0.203795	1.42288	0.143228	0.88611	NA		Ultimate	BIOFNBDB_860797	0	NA	NA	NA	NA	NA
Flye	ANEFFJCL_114548	0	NA	NA	NA	NA	NA		Ultimate	BIOFNBDB_06566	0.85524	2.38591	1.73191	1.37761	0.168322	NA		Ultimate	BIOFNBDB_860799	0.0358311	-1.05062	1.78639	-0.588126	0.556447	NA
Flye	ANEFFJCL_114552	0.327062	-0.0492602	1.20631	-0.0408354	0.967427	NA		Ultimate	BIOFNBDB_06567	0.190252	1.03359	1.70515	0.606157	0.544411	NA		Ultimate	BIOFNBDB_860800	0	NA	NA	NA	NA	NA
Flye	ANEFFJCL_114553	0.990184	-0.827905	1.16707	-0.70939	0.478083	NA		Ultimate	BIOFNBDB_06568	0	NA	NA	NA	NA	NA		Ultimate	BIOFNBDB_860801	0	NA	NA	NA	NA	NA
Flye	ANEFFJCL_114555	0.167941	0.733624	1.16053	0.632147	0.527291	NA		Ultimate	BIOFNBDB_06569	1.346	-1.48169	1.18231	-1.25321	0.210129	NA		Ultimate	BIOFNBDB_860802	0	NA	NA	NA	NA	NA
Flye	ANEFFJCL_114556	2.99265	0.272619	0.971576	0.280595	0.779021	NA		Ultimate	BIOFNBDB_06570	0	NA	NA	NA	NA	NA		Ultimate	BIOFNBDB_860803	0	NA	NA	NA	NA	NA
Flye	ANEFFJCL_114558	0.794187	-0.00618431	1.26444	-0.00489095	0.996098	NA		Ultimate	BIOFNBDB_06571	0.231956	1.61042	1.7604	0.914804	0.360294	NA		Ultimate	BIOFNBDB_860804	0.0474635	-0.758616	1.7928	-0.423146	0.672189	NA
Flye	ANEFFJCL_114559	0.453791	-0.730219	1.26491	-0.577289	0.563744	NA		Ultimate	BIOFNBDB_06572	0.271658	-0.0595945	1.75707	-0.0339171	0.972943	NA		Ultimate	BIOFNBDB_860805	0	NA	NA	NA	NA	NA
Flye	ANEFFJCL_114560	3.78571	1.23353	0.909632	1.35608	0.175075	NA		Ultimate	BIOFNBDB_06573	0.29036	-0.695702	1.71174	-0.40643	0.684427	NA		Ultimate	BIOFNBDB_860806	0	NA	NA	NA	NA	NA
Flye	ANEFFJCL_114561	0.0173145	0.409816	1.01061	0.405513	0.685101	NA		Ultimate	BIOFNBDB_06574	0	NA	NA	NA	NA	NA		Ultimate	BIOFNBDB_860807	0.217062	2.03777	1.82484	1.11668	0.264129	NA
Flye	ANEFFJCL_114564	0.276299	0.344108	1.19123	0.288869	0.772682	NA		Ultimate	BIOFNBDB_06575	0	NA	NA	NA	NA	NA		Ultimate	BIOFNBDB_860808	0	NA	NA	NA	NA	NA
Flye	ANEFFJCL_114565	4.28117	-0.00975247	0.860164	-0.0113379	0.990954	NA		Ultimate	BIOFNBDB_06576	0	NA	NA	NA	NA	NA		Ultimate	BIOFNBDB_860809	0.867768	-1.31116	1.7051	-0.768966	0.441914	NA
Flye	ANEFFJCL_114567	2.43956	1.16652	1.00441	1.16139	0.245483	NA		Ultimate	BIOFNBDB_06577	0.177555	1.03786	1.70626	0.608264	0.543012	NA		Ultimate	BIOFNBDB_860810	0.123	-0.965805	1.81015	-0.533551	0.593653	NA
Flye	ANEFFJCL_114568	1.45055	0.995856	1.05055	0.947937	0.343162	NA		Ultimate	BIOFNBDB_06578	0.0138408	0.647191	1.62486	0.398306	0.690405	NA		Ultimate	BIOFNBDB_860811	1.96743	-1.21703	1.41363	-0.860924	0.38928	NA
Flye	ANEFFJCL_114569	1.04785	-0.109757	1.20276	-0.0912541	0.927291	NA		Ultimate	BIOFNBDB_06579	0.0951261	0.920495	1.68058	0.547724	0.583881	NA		Ultimate	BIOFNBDB_860812	0.679333	-2.09129	1.67144	-1.25119	0.210866	NA
Flye	ANEFFJCL_114570	0.0368042	0.451152	1.03254	0.436933	0.66216	NA		Ultimate	BIOFNBDB_06580	0	NA	NA	NA	NA	NA		Ultimate	BIOFNBDB_860813	0.241895	1.74719	1.83557	0.951852	0.341172	NA
Flye	ANEFFJCL_114571	0.21715	0.588536	1.10374	0.53322	0.593882	NA		Ultimate	BIOFNBDB_06581	0.162431	-0.713224	1.75991	-0.405261	0.685285	NA		Ultimate	BIOFNBDB_860814	0.133469	-1.44359	1.81262	-0.796407	0.425795	NA
Flye	ANEFFJCL_114572	2.88617	1.20031	1.13061	1.06165	0.288393	NA		Ultimate	BIOFNBDB_06582	0.377958	0.832587	1.65559	0.502896	0.615038	NA		Ultimate	BIOFNBDB_860815	0	NA	NA	NA	NA	NA
Flye	ANEFFJCL_114573	1.64951	0.494493	1.10062	0.449288	0.653224	NA		Ultimate	BIOFNBDB_06583	1.05119	0.0844826	1.24102	0.0680753	0.945726	NA		Ultimate	BIOFNBDB_860816	0.0129877	0.642477	1.72002	0.373529	0.708755	NA
Flye	ANEFFJCL_114574	2.36273	0.623862	0.918428	0.679272	0.496966	NA		Ultimate	BIOFNBDB_06584	1.56024	0.44343	1.35906	0.326278	0.744214	NA		Ultimate	BIOFNBDB_860817	0	NA	NA	NA	NA	NA
Flye	ANEFFJCL_114575	0.378913	1.74602	1.27057	1.3742	0.169381	NA		Ultimate	BIOFNBDB_06585	0.836295	-0.816963	1.25826	-0.649281	0.516157	NA		Ultimate	BIOFNBDB_860818	0.158451	-0.717111	1.8127	-0.395604	0.692397	NA
Flye	ANEFFJCL_114576	1.07304	1.1477	1.14754	1.00014	0.317241	NA		Ultimate	BIOFNBDB_06586	0	NA	NA	NA	NA	NA		Ultimate	BIOFNBDB_860819	0.360227	0.0349182	1.75447	0.0199024	0.984121	NA
Flye	ANEFFJCL_114577	2.39239	-0.33694	1.06303	-0.316961	0.751273	NA		Ultimate	BIOFNBDB_06587	0	NA	NA	NA	NA	NA		Ultimate	BIOFNBDB_860820	1.71729	-2.57063	1.76016	-1.46045	0.144165	NA
Flye	ANEFFJCL_114578	2.79007	2.09349	1.11766	1.8731	0.0610551	NA		Ultimate	BIOFNBDB_06588	0.687451	1.24679	1.6755	0.74413	0.456798	NA		Ultimate	BIOFNBDB_860821	0.128795	-0.157818	1.83517	-0.0859963	0.931469	NA
Flye	ANEFFJCL_114579	2.0673	0.585239	1.19868	0.488237	0.625382	NA		Ultimate	BIOFNBDB_06589	0.0449302	0.826288	1.65392	0.499594	0.617361	NA		Ultimate	BIOFNBDB_860822	0.7124	-2.24531	1.56333	-1.43624	0.150935	NA
Flye	ANEFFJCL_114580	0.552825	0.149862	1.26269	0.118684	0.905525	NA		Ultimate	BIOFNBDB_06590	0.237815	1.06679	1.71111	0.623453	0.532987	NA		Ultimate	BIOFNBDB_860823	1.50712	-1.60626	1.47344	-1.09014	0.27565	NA
Flye	ANEFFJCL_114583	4.32831	0.894937	1.19058	0.751679	0.452244	NA		Ultimate	BIOFNBDB_06591	0.16808	1.68245	1.76097	0.95541	0.33937	NA		Ultimate	BIOFNBDB_860824	0.315125	-1.44088	1.80685	-0.797453	0.425188	NA
Flye	ANEFFJCL_114585	1.22819	-1.09992	1.21331	-0.906549	0.364646	NA		Ultimate	BIOFNBDB_06592	0.707809	0.496769	1.35382	0.366938	0.713665	NA		Ultimate	BIOFNBDB_860825	0.0716623	-1.58233	1.80228	-0.877956	0.379968	NA
Flye	ANEFFJCL_114586	4.72494	0.388254	1.14394	0.339402	0.734307	NA		Ultimate	BIOFNBDB_06593	0.381702	0.747409	1.70477	0.438422	0.661081	NA		Ultimate	BIOFNBDB_860826	0	NA	NA	NA	NA	NA
Flye	ANEFFJCL_114589	2.24972	-1.09408	1.00556	-1.08803	0.276583	NA		Ultimate	BIOFNBDB_06594	0.113573	-0.172687	1.74085	-0.0991972	0.920982	NA		Ultimate	BIOFNBDB_860827	0.0358311	-1.05062	1.78639	-0.588126	0.556447	NA
Flye	ANEFFJCL_114590	0.0420516	0.471981	1.04512	0.451606	0.651553	NA		Ultimate	BIOFNBDB_06595	0	NA	NA	NA	NA	NA		Ultimate	BIOFNBDB_860828	0	NA	NA	NA	NA	NA
Flye	ANEFFJCL_114591	1.36075	1.28346	1.2569	1.02113	0.307191	NA		Ultimate	BIOFNBDB_06596	0	NA	NA	NA	NA	NA		Ultimate	BIOFNBDB_860829	0	NA	NA	NA	NA	NA
Flye	ANEFFJCL_114597	5.08218	-1.26717	1.01175	-1.25246	0.210404	NA		Ultimate	BIOFNBDB_06597	0.5186	0.224199	1.71485	0.13074	0.895981	NA		Ultimate	BIOFNBDB_860830	0.0716623	-1.58233	1.80228	-0.877956	0.379968	NA
Flye	ANEFFJCL_114600	2.9733	-1.32523	0.985991	-1.34406	0.178928	NA		Ultimate	BIOFNBDB_06598	0	NA	NA	NA	NA	NA		Ultimate	BIOFNBDB_860831	0.494153	0.0300111	1.56377	0.0191916	0.984688	NA
Flye	ANEFFJCL_114601	0.0736083	0.507984	1.0652	0.47689	0.633441	NA		Ultimate	BIOFNBDB_06599	0	NA	NA	NA	NA	NA		Ultimate	BIOFNBDB_860832	0.331833	-0.886136	1.8298	-0.484279	0.628188	NA
Flye	ANEFFJCL_114602	1.13106	-2.36376	1.07831	-2.19209	0.0283732	NA		Ultimate	BIOFNBDB_06600	0.0622883	-1.41539	1.7123	-0.826598	0.408465	NA		Ultimate	BIOFNBDB_860833	0.623629	-1.74665	1.68671	-1.03553	0.30042	NA
Flye	ANEFFJCL_114604	0	NA	NA	NA	NA	NA		Ultimate	BIOFNBDB_06601	0.35504	2.08182	1.74751	1.19131	0.233533	NA		Ultimate	BIOFNBDB_860834	1.58442	-0.118545	1.28409	-0.0923182	0.926445	NA
Flye	ANEFFJCL_114605	0.0368042	0.451152	1.03254	0.436933	0.66216	NA		Ultimate	BIOFNBDB_06602	0.538024	0.71561	1.33658	0.535405	0.59237	NA		Ultimate	BIOFNBDB_860835	0.190452	-1.60421	1.82631	-0.878388	0.379733	NA
Flye	ANEFFJCL_114606	0	NA	NA	NA	NA	NA		Ultimate	BIOFNBDB_06603	0	NA	NA	NA	NA	NA		Ultimate	BIOFNBDB_860836	1.4471	0.688365	1.5165	0.453918	0.649888	NA
Flye	ANEFFJCL_114608	0	NA	NA	NA	NA	NA		Ultimate	BIOFNBDB_06604	0.242548	1.20172	1.73281	0.693511	0.487989	NA		Ultimate	BIOFNBDB_860837	2.48563	-0.620026	1.16737	-0.531131	0.595328	NA
Flye	ANEFFJCL_114609	0.0494742	0.482651	1.05128	0.459108	0.646156	NA		Ultimate	BIOFNBDB_06605	0	NA	NA	NA	NA	NA		Ultimate	BIOFNBDB_860838	0	NA	NA	NA	NA	NA
Flye	ANEFFJCL_114610	3.09722	1.7146	0.918126	1.8675	0.0618323	NA		Ultimate	BIOFNBDB_06606	0.316736	0.178993	1.72092	0.10401	0.917161	NA		Ultimate	BIOFNBDB_860839	0.618482	-1.95879	1.83365	-1.06825	0.285409	NA
Flye	ANEFFJCL_114611	3.37158	0.842463	0.93739	0.898732	0.368795	NA		Ultimate	BIOFNBDB_06607	0.3612	2.52024	1.71746	1.46742	0.142262	NA		Ultimate	BIOFNBDB_860840	0.179156	-2.2982	1.81369	-1.26714	0.205105	NA
Flye	ANEFFJCL_114612	2.75097	0.893882	0.940888	0.950041	0.342092	NA		Ultimate	BIOFNBDB_06608	0	NA	NA	NA	NA	NA		Ultimate	BIOFNBDB_860841	1.51651	-2.7996	1.4001	-1.99957	0.0455467	NA
Flye	ANEFFJCL_114613	3.72044	1.08911	1.0456	1.04161	0.29759	NA		Ultimate	BIOFNBDB_06609	0	NA	NA	NA	NA	NA		Ultimate	BIOFNBDB_860842	0.498703	-2.07715	1.68957	-1.2294	0.218923	NA
Flye	ANEFFJCL_114616	0.0369453	-0.658978	1.06991	-0.615922	0.537946	NA		Ultimate	BIOFNBDB_06610	1.03938	-1.0414	1.08816	-0.95703	0.338552	NA		Ultimate	BIOFNBDB_860843	0.160228	-0.0178033	1.83583	-0.00969768	0.992262	NA
Flye	ANEFFJCL_114617	0	NA	NA	NA	NA	NA		Ultimate	BIOFNBDB_06611	0.199822	1.54821	1.75921	0.88006	0.378827	NA		Ultimate	BIOFNBDB_860844	0.185971	-0.785052	1.78915	-0.438785	0.660817	NA
Flye	ANEFFJCL_114618	0	NA	NA	NA	NA	NA		Ultimate	BIOFNBDB_06612	0.0138408	0.647191	1.62486	0.398306	0.690405	NA		Ultimate	BIOFNBDB_860845	0.0488188	-0.780722	1.7935	-0.435306	0.66334	NA
Flye	ANEFFJCL_114619	0.0419188	0.458194	1.03688	0.441899	0.658563	NA		Ultimate	BIOFNBDB_06613	0.106834	-1.0349	1.75065	-0.591151	0.554419	NA		Ultimate	BIOFNBDB_860847	3.10473	1.08956	1.28638	0.846999	0.396996	NA
Flye	ANEFFJCL_114621	0.0379114	0.452751	1.03353	0.438061	0.661342	NA		Ultimate	BIOFNBDB_06614	0.153407	-0.0461698	1.75566	-0.0262977	0.97902	NA		Ultimate	BIOFNBDB_860848	3.0889	1.76047	1.17193	1.5022	0.133046	NA
Flye	ANEFFJCL_114622	2.09982	0.376468	1.22463	0.307414	0.758528	NA		Ultimate	BIOFNBDB_06615	0.745817	0.161855	1.21349	0.13338	0.893893	NA		Ultimate	BIOFNBDB_860850	0.316891	1.69859	1.83578	0.925265	0.354828	NA
Flye	ANEFFJCL_114626	1.30551	0.261201	1.1421	0.228703	0.8191	NA		Ultimate	BIOFNBDB_06616	0	NA	NA	NA	NA	NA		Ultimate	BIOFNBDB_860851	0.738099	0.48831	1.35497	0.360383	0.71856	NA
Flye	ANEFFJCL_114631	0.99407	-0.594713	1.14447	-0.519641	0.603314	NA		Ultimate	BIOFNBDB_06617	0.0824289	0.901541	1.67572	0.538002	0.590575	NA		Ultimate	BIOFNBDB_860852	0.244089	0.297703	1.83175	0.162523	0.870894	NA
Flye	ANEFFJCL_114633	1.94236	-0.59981	1.09903	-0.545765	0.585228	NA		Ultimate	BIOFNBDB_06618	0.294637	-0.244779	1.72246	-0.14211	0.886993	NA		Ultimate	BIOFNBDB_860853	0	NA	NA	NA	NA	NA
Flye	ANEFFJCL_114640	1.20771	0.450535	1.26405	0.356421	0.721525	NA		Ultimate	BIOFNBDB_06619	0	NA	NA	NA	NA	NA		Ultimate	BIOFNBDB_860854	0.173454	0.0474143	1.83556	0.025831	0.979392	NA
Flye	ANEFFJCL_114641	2.55175	1.83827	1.23679	1.48632	0.137195	NA		Ultimate	BIOFNBDB_06620	0	NA	NA	NA	NA	NA		Ultimate	BIOFNBDB_860855	0	NA	NA	NA	NA	NA
Flye	ANEFFJCL_114649	3.88546	-0.382969	1.12071	-0.341719	0.732563	NA		Ultimate	BIOFNBDB_06621	0	NA	NA	NA	NA	NA		Ultimate	BIOFNBDB_860856	0.676376	1.03777	1.64275	0.631727	0.527565	NA
Flye	ANEFFJCL_114650	1.28438	1.1122	1.27067	0.875289	0.381417	NA		Ultimate	BIOFNBDB_06622	0	NA	NA	NA	NA	NA		Ultimate	BIOFNBDB_860858	1.5754	4.06711	1.63706	2.4844	0.0129769	NA
Flye	ANEFFJCL_114659	0.480605	0.613161	1.1151	0.549872	0.582407	NA		Ultimate	BIOFNBDB_06623	0.1712	0.0877712	1.75839	0.0499155	0.96019	NA		Ultimate	BIOFNBDB_860859	0.316407	-0.789681	1.53821	-0.513377	0.607688	NA
Flye	ANEFFJCL_114660	0.542408	0.390246	1.27065	0.307122	0.758751	NA		Ultimate	BIOFNBDB_06624	0.488711	1.0364	1.64933	0.628375	0.529758	NA		Ultimate	BIOFNBDB_860860	0.561707	2.73636	1.77463	1.54193	0.123091	NA
Flye	ANEFFJCL_114661	2.24774	1.66159	1.20259	1.38168	0.167071	NA		Ultimate	BIOFNBDB_06625	0	NA	NA	NA	NA	NA		Ultimate	BIOFNBDB_860861	0.561998	2.73732	1.77059	1.54599	0.122106	NA
Flye	ANEFFJCL_114663	0	NA	NA	NA	NA	NA		Ultimate	BIOFNBDB_06626	0.437294	2.29197	1.73791	1.31881	0.187233	NA		Ultimate	BIOFNBDB_860862	0.102676	0.981186	1.76894	0.554674	0.579117	NA
Flye	ANEFFJCL_114664	0	NA	NA	NA	NA	NA		Ultimate	BIOFNBDB_06627	0.315788	-0.136498	1.73244	-0.0787892	0.9372	NA		Ultimate	BIOFNBDB_860863	0	NA	NA	NA	NA	NA
Flye	ANEFFJCL_114665	0	NA	NA	NA	NA	NA		Ultimate	BIOFNBDB_06628	0.197643	-0.538281	1.66514	-0.323264	0.746495	NA		Ultimate	BIOFNBDB_860864	0.0474779	0.86904	1.74019	0.499394	0.617502	NA
Flye	ANEFFJCL_114666	0	NA	NA	NA	NA	NA		Ultimate	BIOFNBDB_06629	0	NA	NA	NA	NA	NA		Ultimate	BIOFNBDB_860865	0.121146	1.56641	1.83532	0.853482	0.393392	NA
Flye	ANEFFJCL_114667	0	NA	NA	NA	NA	NA		Ultimate	BIOFNBDB_06630	0	NA	NA	NA	NA	NA		Ultimate	BIOFNBDB_860866	0.0689803	0.925494	1.7557	0.527136	0.598099	NA
Flye	ANEFFJCL_114668	0	NA	NA	NA	NA	NA		Ultimate	BIOFNBDB_06631	0	NA	NA	NA	NA	NA		Ultimate	BIOFNBDB_860867	0.173792	-0.0107862	1.80954	-0.00596075	0.995244	NA
Flye	ANEFFJCL_114669	0.0494742	0.482651	1.05128	0.459108	0.646156	NA		Ultimate	BIOFNBDB_06632	0.257479	0.323872	1.73934	0.186204	0.852285	NA		Ultimate	BIOFNBDB_860868	0.161117	1.52742	1.83384	0.832911	0.404895	NA
Flye	ANEFFJCL_114670	0	NA	NA	NA	NA	NA		Ultimate	BIOFNBDB_06633	0.251237	1.90839	1.7568	1.08628	0.277354	NA		Ultimate	BIOFNBDB_860869	0.233083	2.02813	1.82552	1.11098	0.266575	NA
Flye	ANEFFJCL_114671	0	NA	NA	NA	NA	NA		Ultimate	BIOFNBDB_06634	0.288466	2.0038	1.75328	1.14289	0.253085	NA		Ultimate	BIOFNBDB_860870	0	NA	NA	NA	NA	NA
Flye	ANEFFJCL_114672	0	NA	NA	NA	NA	NA		Ultimate	BIOFNBDB_06635	0.14227	0.986808	1.69585	0.581896	0.560637	NA		Ultimate	BIOFNBDB_860871	0	NA	NA	NA	NA	NA
Flye	ANEFFJCL_114673	0	NA	NA	NA	NA	NA		Ultimate	BIOFNBDB_06636	0.0900081	1.05102	1.71193	0.613939	0.539256	NA		Ultimate	BIOFNBDB_860872	0.0129877	0.642477	1.72002	0.373529	0.708755	NA
Flye	ANEFFJCL_114674	3.09987	-1.90632	1.06496	-1.79005	0.0734465	NA		Ultimate	BIOFNBDB_06637	0.796395	2.8096	1.69388	1.65867	0.0971817	NA		Ultimate	BIOFNBDB_860873	0.0223295	0.725276	1.72102	0.421423	0.673446	NA
Flye	ANEFFJCL_114675	1.34529	0.960662	1.21763	0.788962	0.430134	NA		Ultimate	BIOFNBDB_06638	0	NA	NA	NA	NA	NA		Ultimate	BIOFNBDB_860874	0.883028	0.996724	1.47419	0.676118	0.498966	NA
Flye	ANEFFJCL_114676	0.025196	-0.519786	1.05817	-0.491213	0.623276	NA		Ultimate	BIOFNBDB_06639	0	NA	NA	NA	NA	NA		Ultimate	BIOFNBDB_860875	0.429165	1.97999	1.82941	1.08231	0.279115	NA
Flye	ANEFFJCL_114677	1.64935	-1.05654	1.13361	-0.932017	0.351328	NA		Ultimate	BIOFNBDB_06640	0.25424	1.67733	1.76097	0.9525	0.340844	NA		Ultimate	BIOFNBDB_860876	1.93939	1.65863	1.4212	1.16706	0.243184	NA
Flye	ANEFFJCL_114678	0.0598249	-0.192922	1.08473	-0.177852	0.858839	NA		Ultimate	BIOFNBDB_06641	0.520939	2.88299	1.68586	1.7101	0.0872471	NA		Ultimate	BIOFNBDB_860877	0.454542	2.83101	1.76139	1.60726	0.107998	NA
Flye	ANEFFJCL_114679	0.158912	-1.11954	1.17166	-0.955512	0.339319	NA		Ultimate	BIOFNBDB_06642	0.394401	0.813138	1.67479	0.485516	0.62731	NA		Ultimate	BIOFNBDB_860878	0.390897	2.68862	1.77419	1.5154	0.129671	NA
Flye	ANEFFJCL_114681	0.542606	0.468193	1.22565	0.381996	0.702464	NA		Ultimate	BIOFNBDB_06643	0.268413	0.537244	1.68578	0.318691	0.749961	NA		Ultimate	BIOFNBDB_860879	0.584874	0.536472	1.67038	0.321167	0.748084	NA
Flye	ANEFFJCL_114682	0.691026	-1.08446	1.22529	-0.885058	0.376126	NA		Ultimate	BIOFNBDB_06645	3.01547	0.807845	1.17205	0.689256	0.490662	NA		Ultimate	BIOFNBDB_860880	0.0819536	-0.44	1.81729	-0.242118	0.808689	NA
Flye	ANEFFJCL_114683	0	NA	NA	NA	NA	NA		Ultimate	BIOFNBDB_06646	0	NA	NA	NA	NA	NA		Ultimate	BIOFNBDB_860881	0.280828	-0.808382	1.63048	-0.495793	0.62004	NA
Flye	ANEFFJCL_114684	0	NA	NA	NA	NA	NA		Ultimate	BIOFNBDB_06647	0.314263	1.82501	1.75968	1.03713	0.299678	NA		Ultimate	BIOFNBDB_860885	3.78667	-0.122001	1.09745	-0.111168	0.911483	NA
Flye	ANEFFJCL_114685	0	NA	NA	NA	NA	NA		Ultimate	BIOFNBDB_06648	0	NA	NA	NA	NA	NA		Ultimate	BIOFNBDB_860888	0.241274	0.42405	1.71542	0.247198	0.804755	NA
Flye	ANEFFJCL_114686	0.050392	-0.858214	1.08401	-0.791701	0.428535	NA		Ultimate	BIOFNBDB_06649	0.066113	-1.45287	1.71332	-0.847987	0.396445	NA		Ultimate	BIOFNBDB_860890	2.09017	1.02483	1.12533	0.910694	0.362456	NA
Flye	ANEFFJCL_114687	0.162925	-1.47043	1.11342	-1.32064	0.186622	NA		Ultimate	BIOFNBDB_06650	0	NA	NA	NA	NA	NA		Ultimate	BIOFNBDB_860891	0.348426	0.589171	1.78176	0.330668	0.740895	NA
Flye	ANEFFJCL_114688	0.702066	-0.694399	1.24516	-0.557678	0.577064	NA		Ultimate	BIOFNBDB_06651	0	NA	NA	NA	NA	NA		Ultimate	BIOFNBDB_860892	0.897067	-0.532949	1.47122	-0.362249	0.717166	NA
Flye	ANEFFJCL_114689	0.200847	0.498142	1.05991	0.469987	0.638365	NA		Ultimate	BIOFNBDB_06652	0.0475631	0.804789	1.64689	0.488672	0.625074	NA		Ultimate	BIOFNBDB_860893	0.371027	0.94205	1.59747	0.589716	0.555381	NA
Flye	ANEFFJCL_114690	0.200847	0.498142	1.05991	0.469987	0.638365	NA		Ultimate	BIOFNBDB_06653	2.34059	0.885342	1.11297	0.795478	0.426335	NA		Ultimate	BIOFNBDB_860894	0.339457	1.9184	1.83186	1.04724	0.294988	NA
Flye	ANEFFJCL_114691	0	NA	NA	NA	NA	NA		Ultimate	BIOFNBDB_06654	0	NA	NA	NA	NA	NA		Ultimate	BIOFNBDB_860895	0.410929	-0.325926	1.53078	-0.212916	0.831393	NA
Flye	ANEFFJCL_114692	0.662541	-0.524879	1.2396	-0.423425	0.671985	NA		Ultimate	BIOFNBDB_06655	0	NA	NA	NA	NA	NA		Ultimate	BIOFNBDB_860896	0	NA	NA	NA	NA	NA
Flye	ANEFFJCL_114693	0	NA	NA	NA	NA	NA		Ultimate	BIOFNBDB_06656	0	NA	NA	NA	NA	NA		Ultimate	BIOFNBDB_860897	0.290582	0.666338	1.67015	0.398969	0.689916	NA
Flye	ANEFFJCL_114699	0.025196	-0.519786	1.05817	-0.491213	0.623276	NA		Ultimate	BIOFNBDB_06657	0	NA	NA	NA	NA	NA		Ultimate	BIOFNBDB_860898	2.48375	0.513915	0.931287	0.551834	0.581062	NA
Flye	ANEFFJCL_114700	0.0346289	0.460187	1.03809	0.443303	0.657547	NA		Ultimate	BIOFNBDB_06658	0	NA	NA	NA	NA	NA		Ultimate	BIOFNBDB_860899	2.09646	2.88739	1.37164	2.10506	0.0352862	NA
Flye	ANEFFJCL_114701	1.52003	-0.159551	1.26829	-0.1258	0.89989	NA		Ultimate	BIOFNBDB_06659	0.189721	1.86253	1.75804	1.05944	0.289401	NA		Ultimate	BIOFNBDB_860900	1.71448	4.17605	1.62596	2.56836	0.0102182	NA
Flye	ANEFFJCL_114702	0.0755881	-1.06601	1.09639	-0.972295	0.330904	NA		Ultimate	BIOFNBDB_06660	0.634707	-0.468651	1.35685	-0.345395	0.729797	NA		Ultimate	BIOFNBDB_860901	0.604437	0.451835	1.74474	0.258969	0.795659	NA
Flye	ANEFFJCL_114703	2.82807	0.249702	1.14559	0.217968	0.827454	NA		Ultimate	BIOFNBDB_06661	0.28207	0.575985	1.65267	0.348518	0.727451	NA		Ultimate	BIOFNBDB_860904	0.649006	0.510408	1.52659	0.334345	0.738119	NA
Flye	ANEFFJCL_114704	1.37308	-2.80282	1.18147	-2.37232	0.0176766	NA		Ultimate	BIOFNBDB_06662	0.968459	0.574578	1.35191	0.425011	0.670828	NA		Ultimate	BIOFNBDB_860905	0.260052	0.497658	1.70973	0.291073	0.770995	NA
Flye	ANEFFJCL_114706	5.3917	-2.95443	0.905925	-3.26123	0.00110929	NA		Ultimate	BIOFNBDB_06663	0.129992	0.975426	1.69341	0.576012	0.564607	NA		Ultimate	BIOFNBDB_860906	0	NA	NA	NA	NA	NA
Flye	ANEFFJCL_114708	2.37048	-1.76511	1.0814	-1.63225	0.102627	NA		Ultimate	BIOFNBDB_06665	1.07432	0.626413	1.31958	0.474706	0.634996	NA		Ultimate	BIOFNBDB_860907	0.0446591	0.866325	1.73939	0.498064	0.618439	NA
Flye	ANEFFJCL_114709	2.20688	-3.38765	1.05019	-3.22575	0.00125643	NA		Ultimate	BIOFNBDB_06666	0.696917	-0.895245	1.42469	-0.628378	0.529756	NA		Ultimate	BIOFNBDB_860908	0.741661	0.998287	1.42098	0.702532	0.482348	NA
Flye	ANEFFJCL_114710	0.630561	-2.66714	1.2588	-2.1188	0.0341071	NA		Ultimate	BIOFNBDB_06667	1.48888	0.556115	1.13294	0.490859	0.623526	NA		Ultimate	BIOFNBDB_860909	0.224216	0.917264	1.75358	0.523081	0.600918	NA
Flye	ANEFFJCL_114711	0.971144	-3.25248	1.19556	-2.72046	0.00651915	NA		Ultimate	BIOFNBDB_06668	2.97442	1.14632	1.2433	0.921996	0.356531	NA		Ultimate	BIOFNBDB_860910	0	NA	NA	NA	NA	NA
Flye	ANEFFJCL_114713	1.96752	-1.70186	1.19153	-1.42829	0.153208	NA		Ultimate	BIOFNBDB_06669	0	NA	NA	NA	NA	NA		Ultimate	BIOFNBDB_860911	0.378773	-0.525777	1.729	-0.304094	0.761056	NA
Flye	ANEFFJCL_114714	2.41434	-1.14999	1.13471	-1.01346	0.310838	NA		Ultimate	BIOFNBDB_06671	1.08135	0.957498	1.54735	0.618797	0.53605	NA		Ultimate	BIOFNBDB_860912	0.423922	-1.36598	1.70587	-0.800756	0.423273	NA
Flye	ANEFFJCL_114716	3.2338	-1.70147	1.13643	-1.49721	0.13434	NA		Ultimate	BIOFNBDB_06672	0	NA	NA	NA	NA	NA		Ultimate	BIOFNBDB_860913	0.15328	-0.866917	1.8358	-0.472229	0.636764	NA
Flye	ANEFFJCL_114717	3.46923	-1.23301	0.969125	-1.2723	0.203268	NA		Ultimate	BIOFNBDB_06673	0	NA	NA	NA	NA	NA		Ultimate	BIOFNBDB_860914	0.665049	-2.71505	1.79042	-1.51643	0.12941	NA
Flye	ANEFFJCL_114719	0	NA	NA	NA	NA	NA		Ultimate	BIOFNBDB_06674	0.199724	1.12573	1.72208	0.653702	0.513304	NA		Ultimate	BIOFNBDB_860916	4.06166	-2.17983	1.82797	-1.19248	0.233071	NA
Flye	ANEFFJCL_114720	0	NA	NA	NA	NA	NA		Ultimate	BIOFNBDB_06675	0	NA	NA	NA	NA	NA		Ultimate	BIOFNBDB_860917	3.03467	-2.63581	1.44519	-1.82385	0.0681747	NA
Flye	ANEFFJCL_114721	0.446125	0.751186	1.16564	0.644439	0.51929	NA		Ultimate	BIOFNBDB_06676	0	NA	NA	NA	NA	NA		Ultimate	BIOFNBDB_860918	3.50675	-5.58552	1.38771	-4.025	5.69758e-05	NA
Flye	ANEFFJCL_114722	0.0806434	0.511443	1.06703	0.479315	0.631714	NA		Ultimate	BIOFNBDB_06677	0.0348658	0.772956	1.63575	0.47254	0.636542	NA		Ultimate	BIOFNBDB_860919	0.0716623	-1.58233	1.80228	-0.877956	0.379968	NA
Flye	ANEFFJCL_114723	0	NA	NA	NA	NA	NA		Ultimate	BIOFNBDB_06678	0	NA	NA	NA	NA	NA		Ultimate	BIOFNBDB_860921	2.44385	-2.36785	1.71971	-1.37689	0.168546	NA
Flye	ANEFFJCL_114724	0	NA	NA	NA	NA	NA		Ultimate	BIOFNBDB_06679	0	NA	NA	NA	NA	NA		Ultimate	BIOFNBDB_860924	3.46008	-3.17715	1.33183	-2.38556	0.0170533	NA
Flye	ANEFFJCL_114725	0.487318	-0.897673	1.24965	-0.718339	0.472548	NA		Ultimate	BIOFNBDB_06680	0	NA	NA	NA	NA	NA		Ultimate	BIOFNBDB_860925	0.179156	-2.2982	1.81369	-1.26714	0.205105	NA
Flye	ANEFFJCL_114726	0	NA	NA	NA	NA	NA		Ultimate	BIOFNBDB_06681	0.584175	2.20922	1.74259	1.26778	0.204877	NA		Ultimate	BIOFNBDB_860928	1.7597	-2.43623	1.54281	-1.57908	0.114317	NA
Flye	ANEFFJCL_114728	1.2189	-0.204332	1.18705	-0.172134	0.863333	NA		Ultimate	BIOFNBDB_06682	0.27538	1.51303	1.75877	0.86028	0.389635	NA		Ultimate	BIOFNBDB_860929	0.143325	-2.12227	1.81165	-1.17146	0.241416	NA
Flye	ANEFFJCL_114729	3.705	0.718562	1.05404	0.681724	0.495413	NA		Ultimate	BIOFNBDB_06683	0.0363059	0.799524	1.64511	0.486001	0.626966	NA		Ultimate	BIOFNBDB_860930	0	NA	NA	NA	NA	NA
Flye	ANEFFJCL_114730	0	NA	NA	NA	NA	NA		Ultimate	BIOFNBDB_06684	0.118644	-0.974252	1.75419	-0.555387	0.57863	NA		Ultimate	BIOFNBDB_860931	2.75006	-1.46181	1.76011	-0.830519	0.406246	NA
Flye	ANEFFJCL_114731	0	NA	NA	NA	NA	NA		Ultimate	BIOFNBDB_06686	0.0814419	0.900729	1.67551	0.537586	0.590863	NA		Ultimate	BIOFNBDB_860933	1.45244	-1.72994	1.63047	-1.061	0.288689	NA
Flye	ANEFFJCL_114732	0	NA	NA	NA	NA	NA		Ultimate	BIOFNBDB_06687	0	NA	NA	NA	NA	NA		Ultimate	BIOFNBDB_860934	0.675428	-2.43511	1.82641	-1.33328	0.18244	NA
Flye	ANEFFJCL_114733	0	NA	NA	NA	NA	NA		Ultimate	BIOFNBDB_06688	0.0545618	0.84382	1.65938	0.508516	0.611091	NA		Ultimate	BIOFNBDB_860935	0.250818	-3.21558	1.8123	-1.77431	0.0760117	NA
Flye	ANEFFJCL_114734	0	NA	NA	NA	NA	NA		Ultimate	BIOFNBDB_06689	0.0348658	0.772956	1.63575	0.47254	0.636542	NA		Ultimate	BIOFNBDB_860936	0.945394	-1.59646	1.78568	-0.894035	0.371303	NA
Flye	ANEFFJCL_114735	0	NA	NA	NA	NA	NA		Ultimate	BIOFNBDB_06690	0	NA	NA	NA	NA	NA		Ultimate	BIOFNBDB_860938	1.78779	-0.635072	1.82191	-0.348575	0.727409	NA
Flye	ANEFFJCL_114736	1.28209	-1.2569	1.26181	-0.99611	0.319197	NA		Ultimate	BIOFNBDB_06691	0.618067	0.268746	1.50009	0.179153	0.857818	NA		Ultimate	BIOFNBDB_860939	0.461394	-2.11684	1.78125	-1.1884	0.234675	NA
Flye	ANEFFJCL_114737	1.24535	-2.02384	1.21693	-1.66308	0.0962969	NA		Ultimate	BIOFNBDB_06692	0	NA	NA	NA	NA	NA		Ultimate	BIOFNBDB_860941	1.67639	-0.070896	1.77937	-0.0398434	0.968218	NA
Flye	ANEFFJCL_114738	0.110836	-1.24395	1.10488	-1.12587	0.260219	NA		Ultimate	BIOFNBDB_06693	0	NA	NA	NA	NA	NA		Ultimate	BIOFNBDB_860942	0	NA	NA	NA	NA	NA
Flye	ANEFFJCL_114739	1.04441	-0.54666	1.25439	-0.435797	0.662984	NA		Ultimate	BIOFNBDB_06694	0	NA	NA	NA	NA	NA		Ultimate	BIOFNBDB_860945	1.19498	-2.3593	1.57505	-1.49792	0.134153	NA
Flye	ANEFFJCL_114740	0.0989485	0.537075	1.08004	0.497271	0.618998	NA		Ultimate	BIOFNBDB_06695	1.11976	0.904545	1.41899	0.637458	0.523827	NA		Ultimate	BIOFNBDB_860946	3.63267	-1.89501	1.53495	-1.23457	0.21699	NA
Flye	ANEFFJCL_114741	0.903748	0.997586	1.25886	0.792454	0.428096	NA		Ultimate	BIOFNBDB_06696	0.902333	0.849377	1.3097	0.648528	0.516643	NA		Ultimate	BIOFNBDB_860947	1.40343	-2.93492	1.5175	-1.93404	0.0531079	NA
Flye	ANEFFJCL_114742	0.640101	1.23926	1.25313	0.988935	0.322695	NA		Ultimate	BIOFNBDB_06697	0	NA	NA	NA	NA	NA		Ultimate	BIOFNBDB_860956	1.37639	-2.7916	1.66582	-1.67582	0.0937741	NA
Flye	ANEFFJCL_114743	0	NA	NA	NA	NA	NA		Ultimate	BIOFNBDB_06698	0	NA	NA	NA	NA	NA		Ultimate	BIOFNBDB_860957	1.49601	-2.456	1.4578	-1.68473	0.0920406	NA
Flye	ANEFFJCL_114744	0	NA	NA	NA	NA	NA		Ultimate	BIOFNBDB_06699	0	NA	NA	NA	NA	NA		Ultimate	BIOFNBDB_860959	4.03388	-2.05678	1.34875	-1.52496	0.12727	NA
Flye	ANEFFJCL_114745	0.715441	0.423632	1.26821	0.334038	0.738351	NA		Ultimate	BIOFNBDB_06700	0	NA	NA	NA	NA	NA		Ultimate	BIOFNBDB_860963	1.98748	-3.57319	1.43831	-2.4843	0.0129808	NA
Flye	ANEFFJCL_114746	0	NA	NA	NA	NA	NA		Ultimate	BIOFNBDB_06701	0.0475631	0.804789	1.64689	0.488672	0.625074	NA		Ultimate	BIOFNBDB_860964	4.0771	-2.76075	1.54703	-1.78455	0.0743351	NA
Flye	ANEFFJCL_114747	0.569666	0.753461	1.27074	0.592932	0.553227	NA		Ultimate	BIOFNBDB_06702	0.0224651	0.715038	1.62693	0.439501	0.660298	NA		Ultimate	BIOFNBDB_860965	2.21045	-2.38279	1.40389	-1.69728	0.0896438	NA
Flye	ANEFFJCL_114748	0	NA	NA	NA	NA	NA		Ultimate	BIOFNBDB_06703	0.0363059	0.799524	1.64511	0.486001	0.626966	NA		Ultimate	BIOFNBDB_860966	1.26461	-2.16785	1.58994	-1.36348	0.17273	NA
Flye	ANEFFJCL_114749	0	NA	NA	NA	NA	NA		Ultimate	BIOFNBDB_06704	0.0138408	0.647191	1.62486	0.398306	0.690405	NA		Ultimate	BIOFNBDB_860967	0.600351	1.21774	1.8086	0.673303	0.500754	NA
Flye	ANEFFJCL_114750	0	NA	NA	NA	NA	NA		Ultimate	BIOFNBDB_06705	0.761995	0.596711	1.40133	0.425818	0.67024	NA		Ultimate	BIOFNBDB_860968	2.77472	-0.1353	1.78526	-0.0757873	0.939588	NA
Flye	ANEFFJCL_114751	0	NA	NA	NA	NA	NA		Ultimate	BIOFNBDB_06706	0.48779	0.904984	1.70997	0.529239	0.596639	NA		Ultimate	BIOFNBDB_860969	1.38598	-1.26487	1.48711	-0.85055	0.395019	NA
Flye	ANEFFJCL_114752	0.84382	0.417548	1.23455	0.338219	0.735198	NA		Ultimate	BIOFNBDB_06707	1.94239	0.630866	1.36367	0.462622	0.643635	NA		Ultimate	BIOFNBDB_860979	0.0703069	-1.56982	1.80199	-0.871159	0.383667	NA
Flye	ANEFFJCL_114753	0.703524	-0.485451	1.23405	-0.39338	0.694039	NA		Ultimate	BIOFNBDB_06708	0	NA	NA	NA	NA	NA		Ultimate	BIOFNBDB_860980	0.222736	-0.571553	1.78222	-0.320698	0.748439	NA
Flye	ANEFFJCL_114754	1.78296	-0.0241731	0.915118	-0.0264153	0.978926	NA		Ultimate	BIOFNBDB_06709	0.189936	0.0427779	1.758	0.0243332	0.980587	NA		Ultimate	BIOFNBDB_860981	0.048305	0.886179	1.74514	0.507799	0.611595	NA
Flye	ANEFFJCL_114755	0.772403	0.12311	1.25655	0.0979745	0.921953	NA		Ultimate	BIOFNBDB_06710	0.309779	0.701575	1.6628	0.421923	0.673081	NA		Ultimate	BIOFNBDB_860982	0.102676	0.981186	1.76894	0.554674	0.579117	NA
Flye	ANEFFJCL_114756	0.777787	-0.401627	1.22395	-0.328141	0.742805	NA		Ultimate	BIOFNBDB_06711	0.136649	0.98891	1.69629	0.582983	0.559905	NA		Ultimate	BIOFNBDB_860983	0	NA	NA	NA	NA	NA
Flye	ANEFFJCL_114757	0.746366	-0.239005	1.26475	-0.188974	0.850114	NA		Ultimate	BIOFNBDB_06712	0.880167	-0.485764	1.47086	-0.330259	0.741204	NA		Ultimate	BIOFNBDB_860984	0	NA	NA	NA	NA	NA
Flye	ANEFFJCL_114758	1.61892	-0.34837	1.12708	-0.309091	0.757252	NA		Ultimate	BIOFNBDB_06713	1.1876	-0.226253	1.2672	-0.178545	0.858295	NA		Ultimate	BIOFNBDB_860985	2.07256	-0.615056	1.33267	-0.461521	0.644425	NA
Flye	ANEFFJCL_114766	1.70051	-1.04957	1.0773	-0.974258	0.329928	NA		Ultimate	BIOFNBDB_06714	0	NA	NA	NA	NA	NA		Ultimate	BIOFNBDB_860986	0.855687	1.33051	1.59372	0.834847	0.403804	NA
Flye	ANEFFJCL_114768	1.96922	-1.37999	1.21179	-1.13881	0.254784	NA		Ultimate	BIOFNBDB_06715	0.158817	1.4155	1.75394	0.807036	0.419646	NA		Ultimate	BIOFNBDB_860987	1.00616	0.685137	1.36061	0.503552	0.614576	NA
Flye	ANEFFJCL_114769	3.65527	-0.704482	0.946706	-0.74414	0.456792	NA		Ultimate	BIOFNBDB_06716	0.788777	-0.805353	1.60142	-0.502898	0.615036	NA		Ultimate	BIOFNBDB_860988	0.481483	-0.561911	1.73218	-0.324396	0.745638	NA
Flye	ANEFFJCL_114771	5.21779	-2.11393	0.996043	-2.12233	0.0338099	NA		Ultimate	BIOFNBDB_06717	1.92806	0.943842	1.43547	0.657513	0.510851	NA		Ultimate	BIOFNBDB_860989	0.54678	-1.41479	1.25017	-1.13168	0.257768	NA
Flye	ANEFFJCL_114773	2.59995	-1.40604	1.03106	-1.36368	0.172668	NA		Ultimate	BIOFNBDB_06718	1.18723	0.116293	1.49413	0.0778336	0.93796	NA		Ultimate	BIOFNBDB_860990	0.282238	-1.22769	1.81717	-0.675604	0.499292	NA
Flye	ANEFFJCL_114777	2.54045	-0.766844	0.897696	-0.854235	0.392975	NA		Ultimate	BIOFNBDB_06720	0.743879	-0.415785	1.69812	-0.244851	0.806572	NA		Ultimate	BIOFNBDB_860991	0.872563	0.628571	1.73921	0.361411	0.717792	NA
Flye	ANEFFJCL_114778	2.25231	-1.02813	0.879408	-1.16912	0.242357	NA		Ultimate	BIOFNBDB_06721	0	NA	NA	NA	NA	NA		Ultimate	BIOFNBDB_860992	0.248875	-0.797939	1.82102	-0.438182	0.661255	NA
Flye	ANEFFJCL_114779	0.244355	0.372162	1.23272	0.301904	0.762726	NA		Ultimate	BIOFNBDB_06724	0	NA	NA	NA	NA	NA		Ultimate	BIOFNBDB_860993	0.443005	-0.687828	1.71964	-0.399985	0.689168	NA
Flye	ANEFFJCL_114780	0.62809	2.34542	1.25073	1.87524	0.0607598	NA		Ultimate	BIOFNBDB_06725	0	NA	NA	NA	NA	NA		Ultimate	BIOFNBDB_860994	1.88975	0.155155	1.43828	0.107876	0.914094	NA
Flye	ANEFFJCL_114781	0.32414	0.68531	1.14347	0.599328	0.548954	NA		Ultimate	BIOFNBDB_06726	0	NA	NA	NA	NA	NA		Ultimate	BIOFNBDB_860995	0.724558	-0.367433	1.73289	-0.212035	0.83208	NA
Flye	ANEFFJCL_114782	0.25697	0.517969	1.2707	0.407625	0.683549	NA		Ultimate	BIOFNBDB_06727	0	NA	NA	NA	NA	NA		Ultimate	BIOFNBDB_860996	1.94167	-0.152223	1.23647	-0.12311	0.90202	NA
Flye	ANEFFJCL_114783	0.650191	0.831193	1.23663	0.672146	0.501491	NA		Ultimate	BIOFNBDB_06728	0	NA	NA	NA	NA	NA		Ultimate	BIOFNBDB_860997	2.34473	-1.18665	1.31038	-0.905577	0.36516	NA
Flye	ANEFFJCL_114784	0	NA	NA	NA	NA	NA		Ultimate	BIOFNBDB_06729	0	NA	NA	NA	NA	NA		Ultimate	BIOFNBDB_860998	0.343731	-1.71828	1.80795	-0.950402	0.341908	NA
Flye	ANEFFJCL_114785	0	NA	NA	NA	NA	NA		Ultimate	BIOFNBDB_06730	0.0951261	0.920495	1.68058	0.547724	0.583881	NA		Ultimate	BIOFNBDB_860999	2.22452	-0.842728	1.56371	-0.538929	0.589936	NA
Flye	ANEFFJCL_114786	2.53894	-0.334595	0.845721	-0.395633	0.692376	NA		Ultimate	BIOFNBDB_06731	0	NA	NA	NA	NA	NA		Ultimate	BIOFNBDB_861000	0.165917	-0.685648	1.813	-0.378185	0.705293	NA
Flye	ANEFFJCL_114788	1.60876	0.236513	1.23167	0.192027	0.847721	NA		Ultimate	BIOFNBDB_06732	0.256233	1.22172	1.7353	0.704036	0.48141	NA		Ultimate	BIOFNBDB_861001	0.0829583	-0.485609	1.80047	-0.269712	0.787382	NA
Flye	ANEFFJCL_114789	0.296434	-0.446157	1.20065	-0.371596	0.710193	NA		Ultimate	BIOFNBDB_06733	0.447268	0.182205	1.70006	0.107176	0.91465	NA		Ultimate	BIOFNBDB_861002	0.357173	2.5429	1.78726	1.4228	0.154795	NA
Flye	ANEFFJCL_114790	0.0838377	0.516225	1.06953	0.482667	0.629332	NA		Ultimate	BIOFNBDB_06734	0.375585	-0.310038	1.75476	-0.176684	0.859757	NA		Ultimate	BIOFNBDB_861003	0.0926508	-0.401512	1.8231	-0.220235	0.825688	NA
Flye	ANEFFJCL_114791	3.96444	0.966651	0.82623	1.16995	0.24202	NA		Ultimate	BIOFNBDB_06735	0.0348658	0.772956	1.63575	0.47254	0.636542	NA		Ultimate	BIOFNBDB_861004	1.79997	-0.957727	1.05849	-0.904801	0.365571	NA
Flye	ANEFFJCL_114793	1.56828	1.56424	0.991482	1.57768	0.11464	NA		Ultimate	BIOFNBDB_06736	0.0475631	0.804789	1.64689	0.488672	0.625074	NA		Ultimate	BIOFNBDB_861005	0.767453	-1.35984	1.4393	-0.94479	0.344766	NA
Flye	ANEFFJCL_114794	3.1331	0.408691	1.07184	0.381297	0.702983	NA		Ultimate	BIOFNBDB_06737	0.040721	0.788738	1.64138	0.480533	0.630849	NA		Ultimate	BIOFNBDB_861006	0	NA	NA	NA	NA	NA
Flye	ANEFFJCL_114795	0	NA	NA	NA	NA	NA		Ultimate	BIOFNBDB_06738	0	NA	NA	NA	NA	NA		Ultimate	BIOFNBDB_861007	0.0344902	0.803175	1.72276	0.466215	0.641061	NA
Flye	ANEFFJCL_114796	1.3162	-0.536121	1.15527	-0.464066	0.6426	NA		Ultimate	BIOFNBDB_06739	0.567424	0.40905	1.71069	0.239114	0.811017	NA		Ultimate	BIOFNBDB_861008	0	NA	NA	NA	NA	NA
Flye	ANEFFJCL_114797	0.0883035	-0.521425	1.09911	-0.474406	0.63521	NA		Ultimate	BIOFNBDB_06740	1.51573	-0.0674616	1.30165	-0.0518277	0.958666	NA		Ultimate	BIOFNBDB_861009	0.637196	-2.23315	1.45842	-1.53122	0.125716	NA
Flye	ANEFFJCL_114798	1.5399	-0.282022	1.1755	-0.239915	0.810396	NA		Ultimate	BIOFNBDB_06741	0	NA	NA	NA	NA	NA		Ultimate	BIOFNBDB_861010	0.187984	-1.55763	1.82529	-0.853359	0.39346	NA
Flye	ANEFFJCL_114799	2.49236	-0.442253	1.07959	-0.409648	0.682064	NA		Ultimate	BIOFNBDB_06742	0	NA	NA	NA	NA	NA		Ultimate	BIOFNBDB_861011	0.0471272	0.842692	1.73214	0.486502	0.626611	NA
Flye	ANEFFJCL_114800	3.5902	-0.465974	1.0104	-0.461179	0.64467	NA		Ultimate	BIOFNBDB_06743	0	NA	NA	NA	NA	NA		Ultimate	BIOFNBDB_861012	0.130086	-0.202198	1.80617	-0.111948	0.910864	NA
Flye	ANEFFJCL_114801	0.0247371	0.430498	1.01941	0.422301	0.672805	NA		Ultimate	BIOFNBDB_06744	0	NA	NA	NA	NA	NA		Ultimate	BIOFNBDB_861013	0.105639	-0.35017	1.82456	-0.19192	0.847805	NA
Flye	ANEFFJCL_114802	0.362482	-0.38935	1.25483	-0.310281	0.756347	NA		Ultimate	BIOFNBDB_06745	0.882053	-0.462543	1.35604	-0.341097	0.73303	NA		Ultimate	BIOFNBDB_861014	0.0358311	-1.05062	1.78639	-0.588126	0.556447	NA
Flye	ANEFFJCL_114803	2.52894	-1.71188	0.907249	-1.88689	0.0591755	NA		Ultimate	BIOFNBDB_06746	0.853097	-0.191668	1.37253	-0.139646	0.88894	NA		Ultimate	BIOFNBDB_861015	3.67957	-1.14465	0.907893	-1.26078	0.207388	NA
Flye	ANEFFJCL_114804	1.62844	0.175736	1.14211	0.153869	0.877713	NA		Ultimate	BIOFNBDB_06748	0	NA	NA	NA	NA	NA		Ultimate	BIOFNBDB_861016	2.21259	-1.02116	0.937169	-1.08962	0.275881	NA
Flye	ANEFFJCL_114805	0.687245	-0.783232	1.26772	-0.617829	0.536688	NA		Ultimate	BIOFNBDB_06749	0.210232	1.49519	1.75743	0.850781	0.394891	NA		Ultimate	BIOFNBDB_861017	1.14242	-1.71879	1.33046	-1.29188	0.1964	NA
Flye	ANEFFJCL_114806	0.45169	0.964008	1.26323	0.76313	0.445386	NA		Ultimate	BIOFNBDB_06750	0	NA	NA	NA	NA	NA		Ultimate	BIOFNBDB_861023	1.44182	-2.28814	1.2288	-1.86209	0.0625899	NA
Flye	ANEFFJCL_114807	0.530546	0.766068	1.20151	0.637586	0.523743	NA		Ultimate	BIOFNBDB_06752	0.225707	1.59766	1.76021	0.907651	0.364062	NA		Ultimate	BIOFNBDB_861024	1.99887	-1.86746	1.13422	-1.64647	0.0996668	NA
Flye	ANEFFJCL_114808	1.07787	0.650465	1.16311	0.559244	0.575995	NA		Ultimate	BIOFNBDB_06753	0	NA	NA	NA	NA	NA		Ultimate	BIOFNBDB_861025	2.27518	-2.68126	1.20407	-2.22683	0.0259588	NA
Flye	ANEFFJCL_114809	2.55067	0.22579	0.842505	0.267998	0.788701	NA		Ultimate	BIOFNBDB_06754	1.37372	-0.33869	1.09308	-0.309848	0.756676	NA		Ultimate	BIOFNBDB_861026	3.2682	-1.94751	0.977817	-1.99169	0.046405	NA
Flye	ANEFFJCL_114810	1.97422	0.408577	1.09733	0.372338	0.709641	NA		Ultimate	BIOFNBDB_06755	0.648192	1.55048	1.48686	1.04279	0.297045	NA		Ultimate	BIOFNBDB_861027	1.65474	-1.90476	1.08625	-1.75353	0.0795116	NA
Flye	ANEFFJCL_114811	4.42569	-0.778692	0.930655	-0.836714	0.402753	NA		Ultimate	BIOFNBDB_06756	2.44645	0.160691	1.15758	0.138816	0.889596	NA		Ultimate	BIOFNBDB_861029	1.13892	-1.68363	1.18181	-1.42462	0.154267	NA
Flye	ANEFFJCL_114813	3.63554	0.228382	0.993682	0.229834	0.818221	NA		Ultimate	BIOFNBDB_06757	0.716353	1.68757	1.52046	1.10991	0.267039	NA		Ultimate	BIOFNBDB_861030	2.66142	-1.19574	1.08145	-1.10568	0.268864	NA
Flye	ANEFFJCL_114814	0	NA	NA	NA	NA	NA		Ultimate	BIOFNBDB_06758	0	NA	NA	NA	NA	NA		Ultimate	BIOFNBDB_861035	4.03741	-2.87663	0.803522	-3.58003	0.000343559	NA
Flye	ANEFFJCL_114815	1.53082	0.0226082	1.16837	0.0193503	0.984562	NA		Ultimate	BIOFNBDB_06759	0.803039	-0.249834	1.42278	-0.175596	0.860611	NA		Ultimate	BIOFNBDB_861036	0.528957	-1.58939	1.57366	-1.00999	0.312499	NA
Flye	ANEFFJCL_114816	2.06949	0.131377	1.05887	0.124072	0.901258	NA		Ultimate	BIOFNBDB_06760	0.196391	1.07651	1.71359	0.628219	0.52986	NA		Ultimate	BIOFNBDB_861040	1.67893	-2.60946	1.21763	-2.14306	0.0321083	NA
Flye	ANEFFJCL_114817	1.74873	0.347618	0.957743	0.362956	0.716638	NA		Ultimate	BIOFNBDB_06761	1.78564	2.29921	1.39115	1.65274	0.0983833	NA		Ultimate	BIOFNBDB_861041	2.85193	-1.91184	0.982801	-1.94529	0.0517397	NA
Flye	ANEFFJCL_114818	0.314859	1.30998	1.25869	1.04074	0.297994	NA		Ultimate	BIOFNBDB_06762	0	NA	NA	NA	NA	NA		Ultimate	BIOFNBDB_861042	0.526551	-0.845427	1.47912	-0.571574	0.567611	NA
Flye	ANEFFJCL_114820	0.331	-0.580965	1.27051	-0.45727	0.647477	NA		Ultimate	BIOFNBDB_06763	0.0951261	0.920495	1.68058	0.547724	0.583881	NA		Ultimate	BIOFNBDB_861043	1.01649	-2.02114	1.12526	-1.79615	0.0724702	NA
Flye	ANEFFJCL_114825	3.05548	-0.129372	0.976348	-0.132506	0.894584	NA		Ultimate	BIOFNBDB_06764	0.0276816	0.769339	1.63442	0.470709	0.637848	NA		Ultimate	BIOFNBDB_861044	3.78999	-1.7103	0.919651	-1.85973	0.0629236	NA
Flye	ANEFFJCL_114826	0.521879	-0.334678	1.26513	-0.26454	0.791364	NA		Ultimate	BIOFNBDB_06765	0	NA	NA	NA	NA	NA		Ultimate	BIOFNBDB_861047	0.335976	-0.631829	1.76237	-0.358511	0.719961	NA
Flye	ANEFFJCL_114827	4.36624	0.0930677	0.938435	0.0991733	0.921001	NA		Ultimate	BIOFNBDB_06766	0	NA	NA	NA	NA	NA		Ultimate	BIOFNBDB_861048	0.0962823	-1.23243	1.83379	-0.672068	0.50154	NA
Flye	ANEFFJCL_114828	5.2278	-0.174784	0.955199	-0.182982	0.854812	NA		Ultimate	BIOFNBDB_06768	0.247461	1.63766	1.76074	0.930097	0.352321	NA		Ultimate	BIOFNBDB_861049	1.4398	-1.70127	1.08153	-1.57302	0.115715	NA
Flye	ANEFFJCL_114831	0.0368042	0.451152	1.03254	0.436933	0.66216	NA		Ultimate	BIOFNBDB_06769	0.0475631	0.804789	1.64689	0.488672	0.625074	NA		Ultimate	BIOFNBDB_861050	1.23449	-1.87953	1.29214	-1.45459	0.145783	NA
Flye	ANEFFJCL_114833	1.30093	2.709	1.23037	2.20177	0.0276814	NA		Ultimate	BIOFNBDB_06770	2.82826	-0.174911	1.21936	-0.143444	0.885939	NA		Ultimate	BIOFNBDB_861051	1.54837	-2.72617	0.967214	-2.81858	0.00482373	NA
Flye	ANEFFJCL_114834	0	NA	NA	NA	NA	NA		Ultimate	BIOFNBDB_06771	0	NA	NA	NA	NA	NA		Ultimate	BIOFNBDB_861053	0.882278	-3.85353	1.6019	-2.40559	0.0161462	NA
Flye	ANEFFJCL_114835	0.175026	0.756489	1.16754	0.647933	0.517028	NA		Ultimate	BIOFNBDB_06772	0	NA	NA	NA	NA	NA		Ultimate	BIOFNBDB_861054	1.57925	-1.80035	1.19104	-1.51157	0.130643	NA
Flye	ANEFFJCL_114836	1.23547	1.50239	1.22968	1.22178	0.221792	NA		Ultimate	BIOFNBDB_06773	0.088568	0.909986	1.67791	0.542331	0.58759	NA		Ultimate	BIOFNBDB_861055	0.0223295	0.725276	1.72102	0.421423	0.673446	NA
Flye	ANEFFJCL_114837	3.369	3.31034	1.19669	2.76624	0.00567066	NA		Ultimate	BIOFNBDB_06774	0	NA	NA	NA	NA	NA		Ultimate	BIOFNBDB_861056	1.21438	-2.48738	1.37935	-1.8033	0.0713403	NA
Flye	ANEFFJCL_114838	3.43098	3.43103	1.18542	2.89435	0.00379944	NA		Ultimate	BIOFNBDB_06775	0	NA	NA	NA	NA	NA		Ultimate	BIOFNBDB_861057	1.85415	-1.56152	1.36115	-1.1472	0.251298	NA
Flye	ANEFFJCL_114841	0	NA	NA	NA	NA	NA		Ultimate	BIOFNBDB_06776	0	NA	NA	NA	NA	NA		Ultimate	BIOFNBDB_861058	0.61814	-1.656	1.28532	-1.28839	0.197609	NA
Flye	ANEFFJCL_114842	1.43699	1.29071	1.26755	1.01827	0.30855	NA		Ultimate	BIOFNBDB_06777	0	NA	NA	NA	NA	NA		Ultimate	BIOFNBDB_861059	0.687945	-0.884321	1.26301	-0.700169	0.483822	NA
Flye	ANEFFJCL_114843	2.78	1.26169	1.1568	1.09068	0.275414	NA		Ultimate	BIOFNBDB_06778	0	NA	NA	NA	NA	NA		Ultimate	BIOFNBDB_861060	0.140643	-0.802578	1.81186	-0.442959	0.657795	NA
Flye	ANEFFJCL_114851	0	NA	NA	NA	NA	NA		Ultimate	BIOFNBDB_06779	0	NA	NA	NA	NA	NA		Ultimate	BIOFNBDB_861061	0.103456	-0.286347	1.80373	-0.158753	0.873864	NA
Flye	ANEFFJCL_114855	1.49924	-0.900527	1.10525	-0.814773	0.415202	NA		Ultimate	BIOFNBDB_06780	0	NA	NA	NA	NA	NA		Ultimate	BIOFNBDB_861062	0	NA	NA	NA	NA	NA
Flye	ANEFFJCL_114861	5.25153	-0.801109	0.830224	-0.964932	0.334579	NA		Ultimate	BIOFNBDB_06781	0	NA	NA	NA	NA	NA		Ultimate	BIOFNBDB_861063	0	NA	NA	NA	NA	NA
Flye	ANEFFJCL_114862	3.43786	-1.04786	0.924624	-1.13329	0.257094	NA		Ultimate	BIOFNBDB_06782	0	NA	NA	NA	NA	NA		Ultimate	BIOFNBDB_861064	0.112375	1.01019	1.77511	0.569085	0.569298	NA
Flye	ANEFFJCL_114872	0.799703	1.22503	1.24407	0.984697	0.324773	NA		Ultimate	BIOFNBDB_06783	0	NA	NA	NA	NA	NA		Ultimate	BIOFNBDB_861065	1.44916	1.6373	1.63291	1.00269	0.31601	NA
Flye	ANEFFJCL_114874	1.89082	1.4031	1.20482	1.16457	0.244192	NA		Ultimate	BIOFNBDB_06785	0	NA	NA	NA	NA	NA		Ultimate	BIOFNBDB_861066	0.346859	1.75741	1.8353	0.957563	0.338283	NA
Flye	ANEFFJCL_114880	0.0715742	-0.330581	1.09166	-0.302824	0.762024	NA		Ultimate	BIOFNBDB_06786	2.44524	3.91703	1.5988	2.44998	0.0142863	NA		Ultimate	BIOFNBDB_861067	0	NA	NA	NA	NA	NA
Flye	ANEFFJCL_114882	4.92731	0.391326	0.965834	0.405169	0.685353	NA		Ultimate	BIOFNBDB_06787	1.16258	2.44536	1.72927	1.4141	0.157332	NA		Ultimate	BIOFNBDB_861068	0.0513382	0.8524	1.73517	0.491248	0.623251	NA
Flye	ANEFFJCL_114884	0	NA	NA	NA	NA	NA		Ultimate	BIOFNBDB_06788	0.386145	0.126888	1.75663	0.0722334	0.942416	NA		Ultimate	BIOFNBDB_861070	0.0471272	0.842692	1.73214	0.486502	0.626611	NA
Flye	ANEFFJCL_114885	0.554126	-0.644198	1.25093	-0.514974	0.606571	NA		Ultimate	BIOFNBDB_06789	0.1047	-0.269057	1.71689	-0.156712	0.875472	NA		Ultimate	BIOFNBDB_861071	0.203114	1.94548	1.82932	1.0635	0.287555	NA
Flye	ANEFFJCL_114887	3.12758	-1.44711	1.20002	-1.20591	0.227852	NA		Ultimate	BIOFNBDB_06790	1.99866	0.845092	1.47065	0.574638	0.565536	NA		Ultimate	BIOFNBDB_861072	0.0926364	-1.31745	1.83343	-0.718572	0.472405	NA
Flye	ANEFFJCL_114889	1.111	-0.259754	1.2437	-0.208855	0.834561	NA		Ultimate	BIOFNBDB_06791	2.54294	1.54895	1.41952	1.09118	0.275194	NA		Ultimate	BIOFNBDB_861073	0.116321	-0.954374	1.81027	-0.527199	0.598055	NA
Flye	ANEFFJCL_114891	4.1457	-1.22486	1.09743	-1.11612	0.26437	NA		Ultimate	BIOFNBDB_06792	1.5726	3.75619	1.60582	2.3391	0.01933	NA		Ultimate	BIOFNBDB_861074	0.670118	-1.79225	1.4935	-1.20003	0.230127	NA
Flye	ANEFFJCL_114892	2.10011	-0.251881	1.17161	-0.214986	0.829778	NA		Ultimate	BIOFNBDB_06793	0.389725	1.7442	1.76078	0.990588	0.321887	NA		Ultimate	BIOFNBDB_861075	0.0358311	-1.05062	1.78639	-0.588126	0.556447	NA
Flye	ANEFFJCL_114893	0.952222	-0.976877	1.25552	-0.778067	0.436529	NA		Ultimate	BIOFNBDB_06794	0.0276816	0.769339	1.63442	0.470709	0.637848	NA		Ultimate	BIOFNBDB_861077	2.80438	1.26401	0.92788	1.36226	0.173116	NA
Flye	ANEFFJCL_114894	3.77043	0.174804	1.11598	0.156638	0.87553	NA		Ultimate	BIOFNBDB_06795	0	NA	NA	NA	NA	NA		Ultimate	BIOFNBDB_861078	0.0778845	0.941978	1.75982	0.535269	0.592464	NA
Flye	ANEFFJCL_114895	1.05908	-0.972221	1.18939	-0.817412	0.413693	NA		Ultimate	BIOFNBDB_06796	0	NA	NA	NA	NA	NA		Ultimate	BIOFNBDB_861079	1.36526	1.15755	1.23833	0.934765	0.34991	NA
Flye	ANEFFJCL_114898	0.92122	-0.052093	1.26343	-0.0412314	0.967111	NA		Ultimate	BIOFNBDB_06797	0.161107	1.00387	1.69937	0.59073	0.554702	NA		Ultimate	BIOFNBDB_861080	0	NA	NA	NA	NA	NA
Flye	ANEFFJCL_114899	1.08442	-0.370488	1.13837	-0.325455	0.744837	NA		Ultimate	BIOFNBDB_06798	1.00378	2.89139	1.69096	1.70991	0.0872831	NA		Ultimate	BIOFNBDB_861081	1.09272	0.612904	1.38442	0.442715	0.657972	NA
Flye	ANEFFJCL_114900	1.0429	1.57757	1.24665	1.26545	0.20571	NA		Ultimate	BIOFNBDB_06799	1.45858	2.9614	1.68753	1.75487	0.0792809	NA		Ultimate	BIOFNBDB_861082	0.441557	2.16665	1.82056	1.1901	0.234007	NA
Flye	ANEFFJCL_114901	1.1383	-0.974358	1.2575	-0.774836	0.438437	NA		Ultimate	BIOFNBDB_06800	0.346462	2.20675	1.74252	1.26642	0.205364	NA		Ultimate	BIOFNBDB_861083	0.177563	0.0188503	1.80565	0.0104396	0.991671	NA
Flye	ANEFFJCL_114902	2.84612	0.0486959	1.14442	0.0425507	0.96606	NA		Ultimate	BIOFNBDB_06801	0.0348658	0.772956	1.63575	0.47254	0.636542	NA		Ultimate	BIOFNBDB_861084	1.46781	0.606233	1.30092	0.466003	0.641214	NA
Flye	ANEFFJCL_114903	1.89477	-1.22671	0.966467	-1.26928	0.204342	NA		Ultimate	BIOFNBDB_06802	0.174922	1.43807	1.75506	0.819385	0.412567	NA		Ultimate	BIOFNBDB_861085	0.232677	0.276403	1.79881	0.153659	0.877878	NA
Flye	ANEFFJCL_114904	2.19098	-0.376557	1.26126	-0.298556	0.765279	NA		Ultimate	BIOFNBDB_06803	0	NA	NA	NA	NA	NA		Ultimate	BIOFNBDB_861086	2.29272	1.52912	1.24368	1.22951	0.21888	NA
Flye	ANEFFJCL_114905	3.39099	0.0563331	1.20018	0.046937	0.962563	NA		Ultimate	BIOFNBDB_06804	0.0348658	0.772956	1.63575	0.47254	0.636542	NA		Ultimate	BIOFNBDB_861087	0.292754	1.89427	1.8324	1.03376	0.301247	NA
Flye	ANEFFJCL_114906	3.7744	1.39941	1.2249	1.14247	0.253259	NA		Ultimate	BIOFNBDB_06805	0.0348658	0.772956	1.63575	0.47254	0.636542	NA		Ultimate	BIOFNBDB_861088	1.27466	0.463636	1.31945	0.351385	0.725299	NA
Flye	ANEFFJCL_114908	1.19831	-1.1391	1.17566	-0.968903	0.332594	NA		Ultimate	BIOFNBDB_06806	0	NA	NA	NA	NA	NA		Ultimate	BIOFNBDB_861089	0.362585	-1.00257	1.74553	-0.574366	0.56572	NA
Flye	ANEFFJCL_114911	2.50439	-1.42605	1.12332	-1.2695	0.204263	NA		Ultimate	BIOFNBDB_06807	0.0697316	0.881033	1.67019	0.527506	0.597842	NA		Ultimate	BIOFNBDB_861090	0	NA	NA	NA	NA	NA
Flye	ANEFFJCL_114912	4.10826	-1.8296	1.13326	-1.61445	0.10643	NA		Ultimate	BIOFNBDB_06808	0.117295	0.961791	1.69039	0.568974	0.569373	NA		Ultimate	BIOFNBDB_861091	0	NA	NA	NA	NA	NA
Flye	ANEFFJCL_114913	5.20942	-0.916072	1.09971	-0.83301	0.404839	NA		Ultimate	BIOFNBDB_06809	0.0488096	-0.710904	1.70509	-0.41693	0.676729	NA		Ultimate	BIOFNBDB_861092	0.175595	-1.54018	1.76787	-0.871204	0.383643	NA
Flye	ANEFFJCL_114914	4.08436	-2.23412	0.899449	-2.48387	0.0129961	NA		Ultimate	BIOFNBDB_06810	0.103268	1.14929	1.7283	0.664987	0.506059	NA		Ultimate	BIOFNBDB_861093	0.14813	1.08111	1.78873	0.604399	0.545578	NA
Flye	ANEFFJCL_114915	1.42417	-1.96958	1.19086	-1.65391	0.0981454	NA		Ultimate	BIOFNBDB_06811	0.196002	0.167351	1.75965	0.0951048	0.924232	NA		Ultimate	BIOFNBDB_861094	0.299729	-0.845805	1.56899	-0.539075	0.589835	NA
Flye	ANEFFJCL_114916	0.725323	-0.047801	1.268	-0.0376981	0.969928	NA		Ultimate	BIOFNBDB_06812	0.485316	1.46401	1.75551	0.833952	0.404308	NA		Ultimate	BIOFNBDB_861095	2.08709	2.28937	1.27609	1.79405	0.0728046	NA
Flye	ANEFFJCL_114917	2.22814	-1.17635	1.05114	-1.11911	0.263092	NA		Ultimate	BIOFNBDB_06813	0.139463	0.993026	1.69715	0.585113	0.558471	NA		Ultimate	BIOFNBDB_861096	0.172113	1.58169	1.83505	0.861934	0.388724	NA
Flye	ANEFFJCL_114919	1.93756	-1.42657	1.11648	-1.27774	0.201342	NA		Ultimate	BIOFNBDB_06814	0.189833	1.41911	1.75392	0.809107	0.418454	NA		Ultimate	BIOFNBDB_861097	0.116444	-0.228912	1.83184	-0.124963	0.900553	NA
Flye	ANEFFJCL_114928	3.87446	-1.02957	1.11246	-0.925495	0.354709	NA		Ultimate	BIOFNBDB_06815	0	NA	NA	NA	NA	NA		Ultimate	BIOFNBDB_861098	0.770846	3.33645	1.71218	1.94866	0.0513366	NA
Flye	ANEFFJCL_114932	2.65827	0.272704	1.00643	0.270961	0.786421	NA		Ultimate	BIOFNBDB_06816	0.875738	2.13757	1.74886	1.22227	0.221607	NA		Ultimate	BIOFNBDB_861099	0.505302	3.0632	1.73469	1.76585	0.0774212	NA
Flye	ANEFFJCL_114933	1.46233	0.145196	1.21055	0.119942	0.904529	NA		Ultimate	BIOFNBDB_06817	0.0348658	0.772956	1.63575	0.47254	0.636542	NA		Ultimate	BIOFNBDB_861100	2.46182	-0.646132	0.853501	-0.757037	0.449028	NA
Flye	ANEFFJCL_114935	2.49909	-0.00577857	1.1215	-0.00515254	0.995889	NA		Ultimate	BIOFNBDB_06818	0.433956	1.80111	1.76013	1.02328	0.306176	NA		Ultimate	BIOFNBDB_861101	0.129095	1.34956	1.82491	0.739523	0.45959	NA
Flye	ANEFFJCL_114936	4.45527	1.05496	0.860236	1.22637	0.22006	NA		Ultimate	BIOFNBDB_06819	1.00426	1.39494	1.65018	0.845327	0.397928	NA		Ultimate	BIOFNBDB_861102	0.128652	1.03079	1.77922	0.579348	0.562354	NA
Flye	ANEFFJCL_114937	1.08563	1.18006	1.23688	0.954064	0.340051	NA		Ultimate	BIOFNBDB_06821	1.134	3.42925	1.63752	2.09418	0.036244	NA		Ultimate	BIOFNBDB_861103	0.788891	0.269033	1.15388	0.233155	0.815641	NA
Flye	ANEFFJCL_114938	0.215405	1.054	1.23232	0.855298	0.392386	NA		Ultimate	BIOFNBDB_06822	2.53511	1.73389	1.36106	1.27393	0.202689	NA		Ultimate	BIOFNBDB_861104	0.437539	0.16232	1.75649	0.0924117	0.926371	NA
Flye	ANEFFJCL_114939	2.70428	3.88067	1.14748	3.38192	0.000719821	NA		Ultimate	BIOFNBDB_06824	0.443177	0.260451	1.60683	0.16209	0.871235	NA		Ultimate	BIOFNBDB_861105	0.0344758	-1.02846	1.78552	-0.576	0.564615	NA
Flye	ANEFFJCL_114940	3.48049	2.44677	1.03842	2.35625	0.0184603	NA		Ultimate	BIOFNBDB_06825	0.0814419	0.900729	1.67551	0.537586	0.590863	NA		Ultimate	BIOFNBDB_861106	0.081968	0.960458	1.76424	0.544404	0.586163	NA
Flye	ANEFFJCL_114941	1.54216	3.20434	1.19616	2.67885	0.00738758	NA		Ultimate	BIOFNBDB_06826	0.688073	2.34258	1.73491	1.35026	0.176932	NA		Ultimate	BIOFNBDB_861107	0.0669886	0.934459	1.75796	0.531557	0.595033	NA
Flye	ANEFFJCL_114943	0.416684	-0.0806409	1.25898	-0.0640528	0.948928	NA		Ultimate	BIOFNBDB_06828	1.6501	1.54276	1.53207	1.00698	0.313945	NA		Ultimate	BIOFNBDB_861108	2.2136	-2.52304	1.23484	-2.04322	0.0410307	NA
Flye	ANEFFJCL_114945	0.893423	-0.4119	1.10997	-0.37109	0.710571	NA		Ultimate	BIOFNBDB_06829	0.48973	-0.00274237	1.58988	-0.00172489	0.998624	NA		Ultimate	BIOFNBDB_861109	0	NA	NA	NA	NA	NA
Flye	ANEFFJCL_114949	0.514142	-0.678049	1.26853	-0.534515	0.592985	NA		Ultimate	BIOFNBDB_06830	1.91833	-0.425061	1.27512	-0.333349	0.738871	NA		Ultimate	BIOFNBDB_861110	0	NA	NA	NA	NA	NA
Flye	ANEFFJCL_114950	0.516005	1.51559	1.26819	1.19508	0.232055	NA		Ultimate	BIOFNBDB_06831	0.253435	1.7127	1.76096	0.972598	0.330753	NA		Ultimate	BIOFNBDB_861111	0	NA	NA	NA	NA	NA
Flye	ANEFFJCL_114951	0.0379114	0.452751	1.03353	0.438061	0.661342	NA		Ultimate	BIOFNBDB_06832	0.386924	2.27818	1.7383	1.31058	0.19	NA		Ultimate	BIOFNBDB_861112	0.513678	-0.78125	1.73219	-0.451018	0.651977	NA
Flye	ANEFFJCL_114952	0	NA	NA	NA	NA	NA		Ultimate	BIOFNBDB_06834	1.2705	1.33454	1.53893	0.86719	0.385838	NA		Ultimate	BIOFNBDB_861113	0	NA	NA	NA	NA	NA
Flye	ANEFFJCL_114953	0	NA	NA	NA	NA	NA		Ultimate	BIOFNBDB_06835	1.35064	1.34403	1.59164	0.844433	0.398427	NA		Ultimate	BIOFNBDB_861114	0	NA	NA	NA	NA	NA
Flye	ANEFFJCL_114954	0	NA	NA	NA	NA	NA		Ultimate	BIOFNBDB_06836	0.367491	0.634423	1.72817	0.367107	0.71354	NA		Ultimate	BIOFNBDB_861115	0	NA	NA	NA	NA	NA
Flye	ANEFFJCL_114955	0.201568	-1.91062	1.11175	-1.71857	0.0856935	NA		Ultimate	BIOFNBDB_06837	0.547972	1.25371	1.57797	0.794504	0.426902	NA		Ultimate	BIOFNBDB_861116	0	NA	NA	NA	NA	NA
Flye	ANEFFJCL_114956	0.503567	-1.02136	1.26782	-0.805605	0.420471	NA		Ultimate	BIOFNBDB_06838	2.37422	0.321734	1.13992	0.282242	0.777758	NA		Ultimate	BIOFNBDB_861117	0	NA	NA	NA	NA	NA
Flye	ANEFFJCL_114957	0	NA	NA	NA	NA	NA		Ultimate	BIOFNBDB_06839	1.85994	1.1894	1.35066	0.880606	0.378531	NA		Ultimate	BIOFNBDB_861118	0	NA	NA	NA	NA	NA
Flye	ANEFFJCL_114958	0	NA	NA	NA	NA	NA		Ultimate	BIOFNBDB_06840	1.49283	2.12365	1.55983	1.36146	0.173369	NA		Ultimate	BIOFNBDB_861119	0.0471272	0.842692	1.73214	0.486502	0.626611	NA
Flye	ANEFFJCL_114959	0.0755881	-1.06601	1.09639	-0.972295	0.330904	NA		Ultimate	BIOFNBDB_06841	2.92005	2.94003	1.47271	1.99634	0.0458968	NA		Ultimate	BIOFNBDB_861120	0	NA	NA	NA	NA	NA
Flye	ANEFFJCL_114960	0	NA	NA	NA	NA	NA		Ultimate	BIOFNBDB_06842	1.08564	0.541542	1.44578	0.374567	0.707983	NA		Ultimate	BIOFNBDB_861121	0	NA	NA	NA	NA	NA
Flye	ANEFFJCL_114961	0.100784	-1.21728	1.10371	-1.1029	0.270072	NA		Ultimate	BIOFNBDB_06844	0.838881	0.698057	1.36509	0.511364	0.609096	NA		Ultimate	BIOFNBDB_861125	0.0703069	-1.56982	1.80199	-0.871159	0.383667	NA
Flye	ANEFFJCL_114962	0	NA	NA	NA	NA	NA		Ultimate	BIOFNBDB_06847	1.04588	2.84963	1.69736	1.67887	0.0931782	NA		Ultimate	BIOFNBDB_861126	0	NA	NA	NA	NA	NA
Flye	ANEFFJCL_114963	0	NA	NA	NA	NA	NA		Ultimate	BIOFNBDB_06848	0.282745	1.29679	1.74348	0.743798	0.456999	NA		Ultimate	BIOFNBDB_861127	0	NA	NA	NA	NA	NA
Flye	ANEFFJCL_114964	0.0738905	-1.0237	1.0941	-0.935655	0.349451	NA		Ultimate	BIOFNBDB_06849	2.01701	3.3781	1.65097	2.04614	0.0407431	NA		Ultimate	BIOFNBDB_861128	0	NA	NA	NA	NA	NA
Flye	ANEFFJCL_114965	0.480605	0.613161	1.1151	0.549872	0.582407	NA		Ultimate	BIOFNBDB_06850	0.455323	1.82295	1.75982	1.03588	0.30026	NA		Ultimate	BIOFNBDB_861129	0.0912811	-1.16292	1.80714	-0.643515	0.51989	NA
Flye	ANEFFJCL_114966	0.0677065	-0.647205	1.09366	-0.591778	0.553999	NA		Ultimate	BIOFNBDB_06851	1.73034	3.06168	1.67972	1.82273	0.0683438	NA		Ultimate	BIOFNBDB_861130	0.0129877	0.642477	1.72002	0.373529	0.708755	NA
Flye	ANEFFJCL_114967	0	NA	NA	NA	NA	NA		Ultimate	BIOFNBDB_06852	0.428068	1.14859	1.72497	0.665861	0.5055	NA		Ultimate	BIOFNBDB_861132	2.14233	-0.487078	1.24751	-0.390439	0.696212	NA
Flye	ANEFFJCL_114968	0.111802	-0.693601	1.10573	-0.627279	0.530476	NA		Ultimate	BIOFNBDB_06853	0.229324	1.22496	1.73575	0.70572	0.480362	NA		Ultimate	BIOFNBDB_861133	0.472771	-0.531357	1.31426	-0.404301	0.685991	NA
Flye	ANEFFJCL_114969	0	NA	NA	NA	NA	NA		Ultimate	BIOFNBDB_06854	0.303796	1.31058	1.74474	0.751163	0.452554	NA		Ultimate	BIOFNBDB_861134	1.44018	-0.785146	1.50852	-0.520473	0.602734	NA
Flye	ANEFFJCL_114970	0	NA	NA	NA	NA	NA		Ultimate	BIOFNBDB_06855	0.249954	-0.383939	1.71141	-0.224341	0.822492	NA		Ultimate	BIOFNBDB_861135	0.154369	1.06399	1.78541	0.595933	0.55122	NA
Flye	ANEFFJCL_114971	0	NA	NA	NA	NA	NA		Ultimate	BIOFNBDB_06856	0.0697316	0.881033	1.67019	0.527506	0.597842	NA		Ultimate	BIOFNBDB_861136	0.081603	-0.463949	1.79995	-0.257757	0.796594	NA
Flye	ANEFFJCL_114972	0	NA	NA	NA	NA	NA		Ultimate	BIOFNBDB_06857	0.377485	-0.013908	1.75723	-0.00791474	0.993685	NA		Ultimate	BIOFNBDB_861137	0.730946	-0.296747	1.61065	-0.184241	0.853825	NA
Flye	ANEFFJCL_114973	0	NA	NA	NA	NA	NA		Ultimate	BIOFNBDB_06858	0.582836	1.98706	1.75531	1.13203	0.257621	NA		Ultimate	BIOFNBDB_861138	0.428848	0.99609	1.69	0.589404	0.55559	NA
Flye	ANEFFJCL_114974	0	NA	NA	NA	NA	NA		Ultimate	BIOFNBDB_06859	0.547764	1.99092	1.7551	1.13436	0.256642	NA		Ultimate	BIOFNBDB_861139	0.202833	0.0761519	1.83566	0.0414848	0.966909	NA
Flye	ANEFFJCL_114975	0.0419188	0.458194	1.03688	0.441899	0.658563	NA		Ultimate	BIOFNBDB_06860	1.24029	3.20849	1.66203	1.93047	0.053549	NA		Ultimate	BIOFNBDB_861140	0.250107	1.3061	1.81889	0.718077	0.47271	NA
Flye	ANEFFJCL_114976	2.54285	-1.36095	0.922619	-1.4751	0.140187	NA		Ultimate	BIOFNBDB_06861	0.794882	0.962502	1.54172	0.624306	0.532427	NA		Ultimate	BIOFNBDB_861141	0.0942544	0.969152	1.76624	0.548709	0.583205	NA
Flye	ANEFFJCL_114977	0.621662	-2.08267	1.26222	-1.65	0.0989432	NA		Ultimate	BIOFNBDB_06862	0.759906	1.38123	1.51368	0.9125	0.361505	NA		Ultimate	BIOFNBDB_861142	0.0129877	0.642477	1.72002	0.373529	0.708755	NA
Flye	ANEFFJCL_114978	0.385412	-1.49511	1.26946	-1.17776	0.238893	NA		Ultimate	BIOFNBDB_06863	0.745061	0.651469	1.61557	0.403245	0.686768	NA		Ultimate	BIOFNBDB_861143	0.142252	1.06142	1.78492	0.594661	0.55207	NA
Flye	ANEFFJCL_114979	3.59515	-1.99409	1.03631	-1.92423	0.0543259	NA		Ultimate	BIOFNBDB_06864	0.441448	2.00079	1.75465	1.14027	0.254172	NA		Ultimate	BIOFNBDB_861144	0	NA	NA	NA	NA	NA
Flye	ANEFFJCL_114980	0.025196	-0.519786	1.05817	-0.491213	0.623276	NA		Ultimate	BIOFNBDB_06866	1.15196	0.341932	1.31092	0.260835	0.79422	NA		Ultimate	BIOFNBDB_861145	0.0716623	-1.58233	1.80228	-0.877956	0.379968	NA
Flye	ANEFFJCL_114981	0	NA	NA	NA	NA	NA		Ultimate	BIOFNBDB_06867	0.641124	0.624053	1.45053	0.430223	0.667034	NA		Ultimate	BIOFNBDB_861146	0	NA	NA	NA	NA	NA
Flye	ANEFFJCL_114982	0.125249	-0.826508	1.12366	-0.735551	0.462004	NA		Ultimate	BIOFNBDB_06868	0.932495	1.58759	1.63845	0.96896	0.332565	NA		Ultimate	BIOFNBDB_861147	3.8034	-0.88514	1.32383	-0.668618	0.503739	NA
Flye	ANEFFJCL_114983	0	NA	NA	NA	NA	NA		Ultimate	BIOFNBDB_06869	0.104597	0.947153	1.68703	0.561431	0.574504	NA		Ultimate	BIOFNBDB_861148	0.22817	1.26303	1.8147	0.695997	0.486431	NA
Flye	ANEFFJCL_114984	0	NA	NA	NA	NA	NA		Ultimate	BIOFNBDB_06870	1.624	0.481393	1.39962	0.343946	0.730887	NA		Ultimate	BIOFNBDB_861152	0.893952	-1.37827	1.33984	-1.02868	0.303629	NA
Flye	ANEFFJCL_114985	0	NA	NA	NA	NA	NA		Ultimate	BIOFNBDB_06871	2.49628	2.78607	1.4231	1.95776	0.0502586	NA		Ultimate	BIOFNBDB_861153	0.304588	-0.192905	1.82319	-0.105806	0.915736	NA
Flye	ANEFFJCL_114987	2.17943	-2.14451	1.25432	-1.7097	0.0873218	NA		Ultimate	BIOFNBDB_06872	0.880307	0.902044	1.628	0.554083	0.579522	NA		Ultimate	BIOFNBDB_861154	2.47606	-1.03829	1.33925	-0.775276	0.438176	NA
Flye	ANEFFJCL_114988	0.782771	-1.59367	1.25714	-1.2677	0.204906	NA		Ultimate	BIOFNBDB_06874	0.598616	0.188375	1.69632	0.11105	0.911577	NA		Ultimate	BIOFNBDB_861155	3.91838	-2.93009	1.0288	-2.84807	0.00439858	NA
Flye	ANEFFJCL_114991	0.471668	0.984996	1.26651	0.777721	0.436733	NA		Ultimate	BIOFNBDB_06875	0.570027	1.26703	1.6054	0.789227	0.429979	NA		Ultimate	BIOFNBDB_861156	0.836995	-2.2597	1.58096	-1.42932	0.152911	NA
Flye	ANEFFJCL_114992	0.30052	0.262537	1.24487	0.210894	0.83297	NA		Ultimate	BIOFNBDB_06876	1.6891	0.834499	1.29428	0.644761	0.519082	NA		Ultimate	BIOFNBDB_861157	0.943462	-2.06396	1.15136	-1.79263	0.0730324	NA
Flye	ANEFFJCL_114993	3.95539	-0.529141	0.988279	-0.535417	0.592361	NA		Ultimate	BIOFNBDB_06877	0.678747	2.96029	1.68167	1.76032	0.0783529	NA		Ultimate	BIOFNBDB_861158	1.04398	-0.786481	1.32576	-0.593232	0.553026	NA
Flye	ANEFFJCL_114994	0.111768	0.0145236	1.10007	0.0132024	0.989466	NA		Ultimate	BIOFNBDB_06878	0.0449302	0.826288	1.65392	0.499594	0.617361	NA		Ultimate	BIOFNBDB_861159	2.97253	0.172318	1.31244	0.131296	0.895541	NA
Flye	ANEFFJCL_114996	1.49897	0.415841	1.14865	0.362025	0.717334	NA		Ultimate	BIOFNBDB_06883	1.04744	3.37953	1.63897	2.06198	0.0392096	NA		Ultimate	BIOFNBDB_861160	1.61595	0.316943	1.1695	0.271008	0.786385	NA
Flye	ANEFFJCL_114998	0.025196	-0.519786	1.05817	-0.491213	0.623276	NA		Ultimate	BIOFNBDB_06885	0.699672	2.63008	1.71428	1.53422	0.124976	NA		Ultimate	BIOFNBDB_861161	0.477843	-1.65814	1.37146	-1.20904	0.226649	NA
Flye	ANEFFJCL_114999	0.130763	-0.130276	1.10347	-0.11806	0.90602	NA		Ultimate	BIOFNBDB_06886	0.440749	2.28093	1.73887	1.31173	0.189612	NA		Ultimate	BIOFNBDB_861162	0	NA	NA	NA	NA	NA
Flye	ANEFFJCL_115000	0	NA	NA	NA	NA	NA		Ultimate	BIOFNBDB_06887	0.0475631	0.804789	1.64689	0.488672	0.625074	NA		Ultimate	BIOFNBDB_861163	1.42436	-0.32721	1.48201	-0.220787	0.825258	NA
Flye	ANEFFJCL_115001	1.63171	1.07375	1.12716	0.952615	0.340785	NA		Ultimate	BIOFNBDB_06888	0.708144	-0.817234	1.48746	-0.549416	0.58272	NA		Ultimate	BIOFNBDB_861164	1.20511	1.02369	1.39148	0.735686	0.461922	NA
Flye	ANEFFJCL_115003	4.25836	0.0230918	0.848594	0.0272119	0.978291	NA		Ultimate	BIOFNBDB_06889	2.14179	2.20404	1.74632	1.2621	0.206911	NA		Ultimate	BIOFNBDB_861165	1.67858	0.908022	1.3552	0.670028	0.50284	NA
Flye	ANEFFJCL_115007	2.03535	0.0698567	1.07805	0.0647989	0.948334	NA		Ultimate	BIOFNBDB_06890	2.09371	1.09963	1.23486	0.890492	0.373202	NA		Ultimate	BIOFNBDB_861167	1.91706	-1.75141	1.11542	-1.57019	0.116372	NA
Flye	ANEFFJCL_115013	0	NA	NA	NA	NA	NA		Ultimate	BIOFNBDB_06891	0	NA	NA	NA	NA	NA		Ultimate	BIOFNBDB_861169	2.11428	-2.77375	1.34872	-2.05659	0.0397262	NA
Flye	ANEFFJCL_115014	0	NA	NA	NA	NA	NA		Ultimate	BIOFNBDB_06892	0.184986	1.10397	1.71858	0.64237	0.520633	NA		Ultimate	BIOFNBDB_861170	4.06507	-1.52269	1.30331	-1.16832	0.242676	NA
Flye	ANEFFJCL_115015	0.250039	-0.752218	1.19592	-0.628989	0.529356	NA		Ultimate	BIOFNBDB_06893	0	NA	NA	NA	NA	NA		Ultimate	BIOFNBDB_861171	3.64028	-1.21436	1.47562	-0.822951	0.410536	NA
Flye	ANEFFJCL_115016	0.108575	0.538984	1.08098	0.498607	0.618056	NA		Ultimate	BIOFNBDB_06894	0.485691	2.39957	1.73069	1.38648	0.165599	NA		Ultimate	BIOFNBDB_861173	1.35724	0.209254	1.40395	0.149047	0.881517	NA
Flye	ANEFFJCL_115017	0.0671149	-0.189729	1.08498	-0.174869	0.861182	NA		Ultimate	BIOFNBDB_06895	0.436934	0.287776	1.6976	0.16952	0.865388	NA		Ultimate	BIOFNBDB_861174	0.0706345	0.947626	1.76119	0.538059	0.590536	NA
Flye	ANEFFJCL_115018	0.861478	-1.22855	1.25859	-0.976136	0.328997	NA		Ultimate	BIOFNBDB_06896	0.040721	0.788738	1.64138	0.480533	0.630849	NA		Ultimate	BIOFNBDB_861175	0.0689515	-1.55717	1.80169	-0.864282	0.387433	NA
Flye	ANEFFJCL_115019	0.487485	-0.472138	1.26792	-0.372372	0.709616	NA		Ultimate	BIOFNBDB_06897	0.0622883	-1.41539	1.7123	-0.826598	0.408465	NA		Ultimate	BIOFNBDB_861176	0.817573	0.39436	1.82157	0.216494	0.828603	NA
Flye	ANEFFJCL_115020	4.32259	0.320972	1.07623	0.298239	0.765521	NA		Ultimate	BIOFNBDB_06898	0.0224651	0.715038	1.62693	0.439501	0.660298	NA		Ultimate	BIOFNBDB_861177	0.0471272	0.842692	1.73214	0.486502	0.626611	NA
Flye	ANEFFJCL_115022	0.640887	-1.14998	1.25374	-0.917236	0.359019	NA		Ultimate	BIOFNBDB_06899	0	NA	NA	NA	NA	NA		Ultimate	BIOFNBDB_861178	0	NA	NA	NA	NA	NA
Flye	ANEFFJCL_115023	1.68796	-0.235695	1.23821	-0.190352	0.849034	NA		Ultimate	BIOFNBDB_06900	0.520408	1.50353	1.75715	0.855664	0.392183	NA		Ultimate	BIOFNBDB_861180	2.47594	-0.69764	1.28942	-0.541051	0.588473	NA
Flye	ANEFFJCL_115024	0	NA	NA	NA	NA	NA		Ultimate	BIOFNBDB_06901	0.299491	1.28023	1.74247	0.734725	0.462507	NA		Ultimate	BIOFNBDB_861181	0.864298	-3.03583	1.44492	-2.10104	0.0356373	NA
Flye	ANEFFJCL_115025	0	NA	NA	NA	NA	NA		Ultimate	BIOFNBDB_06902	0.0349688	-0.976719	1.69697	-0.575568	0.564907	NA		Ultimate	BIOFNBDB_861182	0.358891	-0.531415	1.74202	-0.305057	0.760323	NA
Flye	ANEFFJCL_115026	0	NA	NA	NA	NA	NA		Ultimate	BIOFNBDB_06903	0	NA	NA	NA	NA	NA		Ultimate	BIOFNBDB_861183	1.1661	0.17247	1.47804	0.116688	0.907107	NA
Flye	ANEFFJCL_115027	0	NA	NA	NA	NA	NA		Ultimate	BIOFNBDB_06904	0.117295	0.961791	1.69039	0.568974	0.569373	NA		Ultimate	BIOFNBDB_861184	0.305504	1.97803	1.82935	1.08128	0.279574	NA
Flye	ANEFFJCL_115028	0	NA	NA	NA	NA	NA		Ultimate	BIOFNBDB_06905	0.0475631	0.804789	1.64689	0.488672	0.625074	NA		Ultimate	BIOFNBDB_861186	1.72756	-0.656639	1.38735	-0.473304	0.635996	NA
Flye	ANEFFJCL_115029	0	NA	NA	NA	NA	NA		Ultimate	BIOFNBDB_06906	0.875627	-1.30486	1.15553	-1.12924	0.258798	NA		Ultimate	BIOFNBDB_861192	2.64199	-1.98308	1.32578	-1.49579	0.134708	NA
Flye	ANEFFJCL_115030	0	NA	NA	NA	NA	NA		Ultimate	BIOFNBDB_06907	2.38321	0.417059	1.20841	0.345129	0.729997	NA		Ultimate	BIOFNBDB_861193	3.07468	-2.07596	1.0872	-1.90945	0.0562035	NA
Flye	ANEFFJCL_115031	0.0747156	0.508929	1.0657	0.477552	0.632969	NA		Ultimate	BIOFNBDB_06912	1.99289	1.07141	1.31272	0.816172	0.414402	NA		Ultimate	BIOFNBDB_861195	0.765964	-1.41348	1.49962	-0.942556	0.345908	NA
Flye	ANEFFJCL_115033	0	NA	NA	NA	NA	NA		Ultimate	BIOFNBDB_06919	3.08747	-0.351048	1.12657	-0.311609	0.755338	NA		Ultimate	BIOFNBDB_861199	1.39257	2.10641	1.50062	1.40369	0.160411	NA
Flye	ANEFFJCL_115035	0	NA	NA	NA	NA	NA		Ultimate	BIOFNBDB_06921	2.59925	-0.28204	0.898055	-0.314056	0.753478	NA		Ultimate	BIOFNBDB_861200	3.70315	-0.450279	1.22426	-0.367798	0.713024	NA
Flye	ANEFFJCL_115036	2.98251	2.05638	1.13794	1.80711	0.0707459	NA		Ultimate	BIOFNBDB_06924	1.91154	-0.56531	0.940969	-0.600774	0.54799	NA		Ultimate	BIOFNBDB_861201	0.803106	0.773004	1.64911	0.46874	0.639256	NA
Flye	ANEFFJCL_115037	0	NA	NA	NA	NA	NA		Ultimate	BIOFNBDB_06925	0.551049	-1.24872	1.44999	-0.86119	0.389133	NA		Ultimate	BIOFNBDB_861202	0.356648	0.115001	1.59287	0.0721972	0.942445	NA
Flye	ANEFFJCL_115038	0	NA	NA	NA	NA	NA		Ultimate	BIOFNBDB_06928	2.61124	-2.4569	1.11356	-2.20633	0.0273606	NA		Ultimate	BIOFNBDB_861203	0.594697	0.0549128	1.7385	0.0315863	0.974802	NA
Flye	ANEFFJCL_115039	0	NA	NA	NA	NA	NA		Ultimate	BIOFNBDB_06932	3.25572	-0.259942	0.942375	-0.275837	0.782673	NA		Ultimate	BIOFNBDB_861204	0.163571	-0.0015253	1.80838	-0.000843465	0.999327	NA
Flye	ANEFFJCL_115040	0.16784	-0.281338	1.21256	-0.23202	0.816522	NA		Ultimate	BIOFNBDB_06937	1.37173	0.351587	1.11796	0.314489	0.753149	NA		Ultimate	BIOFNBDB_861206	0.195121	1.23427	1.81165	0.681297	0.495683	NA
Flye	ANEFFJCL_115041	0.861501	0.550328	1.21542	0.452789	0.650701	NA		Ultimate	BIOFNBDB_06939	0.124293	1.23719	1.73937	0.711284	0.476908	NA		Ultimate	BIOFNBDB_861207	0.524767	-1.14739	1.58198	-0.725291	0.468273	NA
Flye	ANEFFJCL_115042	0	NA	NA	NA	NA	NA		Ultimate	BIOFNBDB_06946	0.822035	-1.74782	1.30013	-1.34434	0.178837	NA		Ultimate	BIOFNBDB_861211	1.9625	0.197624	1.13358	0.174336	0.861601	NA
Flye	ANEFFJCL_115043	0.608793	2.17398	1.25947	1.72611	0.084327	NA		Ultimate	BIOFNBDB_06954	1.28296	-0.388085	1.0423	-0.372337	0.709642	NA		Ultimate	BIOFNBDB_861213	0.137946	-0.115919	1.80702	-0.0641492	0.948851	NA
Flye	ANEFFJCL_115044	0.280826	0.852914	1.19404	0.714308	0.475037	NA		Ultimate	BIOFNBDB_06957	1.69903	-0.946514	0.978586	-0.967226	0.333431	NA		Ultimate	BIOFNBDB_861220	3.89459	-0.0367093	0.885781	-0.0414429	0.966943	NA
Flye	ANEFFJCL_115045	2.56881	3.05129	1.21092	2.51981	0.011742	NA		Ultimate	BIOFNBDB_06958	0.547601	-0.982643	1.55487	-0.631979	0.527401	NA		Ultimate	BIOFNBDB_861223	0.927014	-0.105185	1.23803	-0.0849618	0.932292	NA
Flye	ANEFFJCL_115047	0.0736083	0.507984	1.0652	0.47689	0.633441	NA		Ultimate	BIOFNBDB_06959	1.06858	-0.2686	1.33645	-0.20098	0.840714	NA		Ultimate	BIOFNBDB_861229	1.85249	1.01607	1.25415	0.810165	0.417845	NA
Flye	ANEFFJCL_115048	0	NA	NA	NA	NA	NA		Ultimate	BIOFNBDB_06960	0.151174	-0.733451	1.75946	-0.416863	0.676779	NA		Ultimate	BIOFNBDB_861241	0.560851	3.10841	1.73145	1.79526	0.0726123	NA
Flye	ANEFFJCL_115049	0	NA	NA	NA	NA	NA		Ultimate	BIOFNBDB_06961	0.058771	0.86972	1.66701	0.521725	0.601861	NA		Ultimate	BIOFNBDB_861242	3.80187	-0.185663	0.972535	-0.190907	0.848599	NA
Flye	ANEFFJCL_115050	0.308211	0.947189	1.2138	0.780349	0.435186	NA		Ultimate	BIOFNBDB_06962	1.99804	2.26104	1.19673	1.88934	0.0588461	NA		Ultimate	BIOFNBDB_861244	1.27495	0.125441	1.32782	0.0944715	0.924735	NA
Flye	ANEFFJCL_115051	0	NA	NA	NA	NA	NA		Ultimate	BIOFNBDB_06964	1.69455	-1.06687	1.09248	-0.976563	0.328785	NA		Ultimate	BIOFNBDB_861246	0.286848	-0.260307	1.7447	-0.149199	0.881397	NA
Flye	ANEFFJCL_115052	0.699883	-1.09148	1.24791	-0.874641	0.381769	NA		Ultimate	BIOFNBDB_06965	0.668663	1.48743	1.6036	0.927555	0.353638	NA		Ultimate	BIOFNBDB_861247	0.508184	-0.0282696	1.56297	-0.0180872	0.985569	NA
Flye	ANEFFJCL_115053	0.050392	-0.858214	1.08401	-0.791701	0.428535	NA		Ultimate	BIOFNBDB_06966	2.88609	-0.528599	1.05698	-0.500104	0.617002	NA		Ultimate	BIOFNBDB_861248	0	NA	NA	NA	NA	NA
Flye	ANEFFJCL_115054	0.196691	0.582931	1.10121	0.529355	0.596559	NA		Ultimate	BIOFNBDB_06967	1.51649	-0.828861	0.984732	-0.841712	0.399949	NA		Ultimate	BIOFNBDB_861249	0	NA	NA	NA	NA	NA
Flye	ANEFFJCL_115055	0	NA	NA	NA	NA	NA		Ultimate	BIOFNBDB_06969	1.18385	0.906067	1.24684	0.726691	0.467415	NA		Ultimate	BIOFNBDB_861250	0	NA	NA	NA	NA	NA
Flye	ANEFFJCL_115056	0.71309	2.03991	1.26407	1.61377	0.106578	NA		Ultimate	BIOFNBDB_06971	2.19924	0.139709	0.967063	0.144468	0.885131	NA		Ultimate	BIOFNBDB_861251	0	NA	NA	NA	NA	NA
Flye	ANEFFJCL_115057	0.635201	1.84883	1.26959	1.45624	0.145326	NA		Ultimate	BIOFNBDB_06973	1.95005	-0.112439	1.04531	-0.107566	0.91434	NA		Ultimate	BIOFNBDB_861252	0	NA	NA	NA	NA	NA
Flye	ANEFFJCL_115058	0.0346289	0.460187	1.03809	0.443303	0.657547	NA		Ultimate	BIOFNBDB_06974	0.444305	-1.26416	1.56758	-0.806438	0.41999	NA		Ultimate	BIOFNBDB_861253	0	NA	NA	NA	NA	NA
Flye	ANEFFJCL_115059	0.322668	-0.399156	1.24977	-0.319384	0.749435	NA		Ultimate	BIOFNBDB_06976	1.19971	-0.719052	1.00891	-0.712699	0.476032	NA		Ultimate	BIOFNBDB_861254	0.149547	-0.883149	1.83585	-0.481058	0.630475	NA
Flye	ANEFFJCL_115060	0.110217	-0.722679	1.10726	-0.652675	0.513966	NA		Ultimate	BIOFNBDB_06978	0.965733	0.576626	1.30305	0.44252	0.658113	NA		Ultimate	BIOFNBDB_861255	0	NA	NA	NA	NA	NA
Flye	ANEFFJCL_115061	2.34459	-1.96193	1.03355	-1.89825	0.0576626	NA		Ultimate	BIOFNBDB_06982	0.0138408	0.647191	1.62486	0.398306	0.690405	NA		Ultimate	BIOFNBDB_861256	0	NA	NA	NA	NA	NA
Flye	ANEFFJCL_115062	2.21904	-0.073883	1.24913	-0.0591478	0.952834	NA		Ultimate	BIOFNBDB_06985	0.563267	0.387045	1.61506	0.239647	0.810604	NA		Ultimate	BIOFNBDB_861257	0	NA	NA	NA	NA	NA
Flye	ANEFFJCL_115063	0.401439	-3.0669	1.25093	-2.45169	0.0142185	NA		Ultimate	BIOFNBDB_06986	1.45776	-0.218832	1.01426	-0.215755	0.829179	NA		Ultimate	BIOFNBDB_861258	0	NA	NA	NA	NA	NA
Flye	ANEFFJCL_115064	0.640591	-1.0825	1.26792	-0.853764	0.393236	NA		Ultimate	BIOFNBDB_06987	2.08763	0.195811	1.06578	0.183724	0.85423	NA		Ultimate	BIOFNBDB_861259	0.0689803	0.925494	1.7557	0.527136	0.598099	NA
Flye	ANEFFJCL_115065	2.31254	-1.54348	1.1026	-1.39985	0.161557	NA		Ultimate	BIOFNBDB_06988	1.10137	-0.0878319	1.06301	-0.0826255	0.934149	NA		Ultimate	BIOFNBDB_861260	0	NA	NA	NA	NA	NA
Flye	ANEFFJCL_115066	4.94577	-1.07031	1.05672	-1.01286	0.311127	NA		Ultimate	BIOFNBDB_06989	1.27894	-0.138742	1.10742	-0.125283	0.900299	NA		Ultimate	BIOFNBDB_861261	0.982494	2.16741	1.82124	1.19007	0.234018	NA
Flye	ANEFFJCL_115067	0.803759	0.505368	1.16691	0.433082	0.664955	NA		Ultimate	BIOFNBDB_06992	0.402974	0.291082	1.41562	0.205621	0.837087	NA		Ultimate	BIOFNBDB_861262	0	NA	NA	NA	NA	NA
Flye	ANEFFJCL_115068	0.153526	0.146003	1.20418	0.121247	0.903496	NA		Ultimate	BIOFNBDB_06996	1.80909	0.652898	1.05772	0.617268	0.537058	NA		Ultimate	BIOFNBDB_861263	0.1718	0.0165384	1.83567	0.00900947	0.992812	NA
Flye	ANEFFJCL_115069	0.832882	-0.490431	1.26941	-0.386347	0.69924	NA		Ultimate	BIOFNBDB_06998	2.37585	1.35595	1.11503	1.21607	0.223959	NA		Ultimate	BIOFNBDB_861264	0.224216	0.917264	1.75358	0.523081	0.600918	NA
Flye	ANEFFJCL_115070	2.39611	-1.04662	0.962399	-1.08751	0.276809	NA		Ultimate	BIOFNBDB_06999	2.31122	1.10906	1.05348	1.05276	0.29245	NA		Ultimate	BIOFNBDB_861265	0	NA	NA	NA	NA	NA
Flye	ANEFFJCL_115071	3.60446	-0.595747	1.08326	-0.549957	0.582349	NA		Ultimate	BIOFNBDB_07002	3.18579	1.1455	1.33974	0.85502	0.39254	NA		Ultimate	BIOFNBDB_861266	0.493721	0.226144	1.81624	0.124512	0.90091	NA
Flye	ANEFFJCL_115073	1.19792	0.382631	1.02374	0.373759	0.708584	NA		Ultimate	BIOFNBDB_07004	2.41852	0.589312	1.12083	0.525783	0.599039	NA		Ultimate	BIOFNBDB_861270	0	NA	NA	NA	NA	NA
Flye	ANEFFJCL_115074	0.251513	0.597238	1.10773	0.539156	0.589779	NA		Ultimate	BIOFNBDB_07005	0.428603	0.295518	1.56937	0.188303	0.850639	NA		Ultimate	BIOFNBDB_861272	2.91583	1.00235	1.43369	0.699136	0.484467	NA
Flye	ANEFFJCL_115076	5.43904	-0.559774	1.01661	-0.550627	0.581889	NA		Ultimate	BIOFNBDB_07006	0.847398	1.84829	1.48623	1.24361	0.213643	NA		Ultimate	BIOFNBDB_861274	3.42619	2.01623	1.37369	1.46774	0.142174	NA
Flye	ANEFFJCL_115077	4.91514	-0.961545	0.980722	-0.980446	0.326866	NA		Ultimate	BIOFNBDB_07008	0.601956	-0.0912295	1.26798	-0.071949	0.942643	NA		Ultimate	BIOFNBDB_861281	0.41112	0.530104	1.82877	0.289869	0.771917	NA
Flye	ANEFFJCL_115078	1.53518	0.0162179	1.10569	0.0146677	0.988297	NA		Ultimate	BIOFNBDB_07022	1.84839	-0.325872	1.04714	-0.311201	0.755648	NA		Ultimate	BIOFNBDB_861289	0.0976377	-1.12108	1.80839	-0.619934	0.535301	NA
Flye	ANEFFJCL_115079	0.214886	0.808407	1.18216	0.683837	0.494078	NA		Ultimate	BIOFNBDB_07025	0.562868	1.55244	1.49461	1.03869	0.298948	NA		Ultimate	BIOFNBDB_861290	0	NA	NA	NA	NA	NA
Flye	ANEFFJCL_115080	4.87495	0.0064225	0.796896	0.0080594	0.99357	NA		Ultimate	BIOFNBDB_07026	1.31747	0.516558	1.17263	0.440514	0.659565	NA		Ultimate	BIOFNBDB_861291	0	NA	NA	NA	NA	NA
Flye	ANEFFJCL_115082	3.03531	1.85363	1.03384	1.79296	0.0729796	NA		Ultimate	BIOFNBDB_07029	2.55131	0.142179	0.884555	0.160735	0.872302	NA		Ultimate	BIOFNBDB_861292	0	NA	NA	NA	NA	NA
Flye	ANEFFJCL_115083	1.60099	0.458452	1.0967	0.418029	0.675926	NA		Ultimate	BIOFNBDB_07030	2.33709	-0.284892	0.969725	-0.293786	0.768921	NA		Ultimate	BIOFNBDB_861293	0.0259754	0.786306	1.7219	0.456649	0.647923	NA
Flye	ANEFFJCL_115084	1.03299	0.587659	1.24481	0.472086	0.636865	NA		Ultimate	BIOFNBDB_07031	2.53871	0.117488	0.944905	0.124339	0.901047	NA		Ultimate	BIOFNBDB_861294	0	NA	NA	NA	NA	NA
Flye	ANEFFJCL_115085	1.61461	-0.177607	1.09602	-0.162048	0.871268	NA		Ultimate	BIOFNBDB_07032	2.71019	0.32418	0.898782	0.360688	0.718333	NA		Ultimate	BIOFNBDB_861297	1.17218	-5.45326	1.78956	-3.04726	0.0023094	NA
Flye	ANEFFJCL_115086	3.95102	0.504986	0.969269	0.520997	0.602369	NA		Ultimate	BIOFNBDB_07034	0.450872	-1.39845	1.75412	-0.79724	0.425312	NA		Ultimate	BIOFNBDB_861298	3.68686	-3.34437	1.44987	-2.30667	0.0210731	NA
Flye	ANEFFJCL_115087	2.42981	0.191024	0.980628	0.194797	0.845552	NA		Ultimate	BIOFNBDB_07036	0	NA	NA	NA	NA	NA		Ultimate	BIOFNBDB_861299	3.39173	-4.13841	1.31752	-3.14107	0.00168333	NA
Flye	ANEFFJCL_115089	0	NA	NA	NA	NA	NA		Ultimate	BIOFNBDB_07037	0.0684026	0.884427	1.67112	0.529242	0.596638	NA		Ultimate	BIOFNBDB_861300	0.107929	-0.253088	1.83053	-0.138259	0.890035	NA
Flye	ANEFFJCL_115090	0	NA	NA	NA	NA	NA		Ultimate	BIOFNBDB_07038	0.0311442	-0.913203	1.69413	-0.539038	0.589861	NA		Ultimate	BIOFNBDB_861303	2.38818	-3.44824	1.49697	-2.30349	0.0212515	NA
Flye	ANEFFJCL_115091	1.80714	-0.547253	0.972925	-0.562483	0.573787	NA		Ultimate	BIOFNBDB_07039	0.234384	-0.868469	1.71219	-0.507228	0.611995	NA		Ultimate	BIOFNBDB_861304	1.96206	-4.76147	1.40574	-3.38715	0.000706221	NA
Flye	ANEFFJCL_115092	0.404206	0.604941	1.11131	0.544351	0.5862	NA		Ultimate	BIOFNBDB_07040	0.967605	-0.956451	1.55609	-0.61465	0.538786	NA		Ultimate	BIOFNBDB_861305	2.27928	-0.720621	1.78382	-0.403976	0.686231	NA
Flye	ANEFFJCL_115093	0	NA	NA	NA	NA	NA		Ultimate	BIOFNBDB_07041	0.139315	-0.807353	1.74672	-0.462209	0.643931	NA		Ultimate	BIOFNBDB_861306	0.626671	3.27154	1.71483	1.9078	0.0564172	NA
Flye	ANEFFJCL_115094	0	NA	NA	NA	NA	NA		Ultimate	BIOFNBDB_07042	2.66152	-0.132372	1.16322	-0.113798	0.909398	NA		Ultimate	BIOFNBDB_861307	0.717429	0.894158	1.47814	0.60492	0.545232	NA
Flye	ANEFFJCL_115095	0	NA	NA	NA	NA	NA		Ultimate	BIOFNBDB_07043	0.0673952	0.888629	1.67227	0.531391	0.595148	NA		Ultimate	BIOFNBDB_861308	3.08693	0.0461885	1.10511	0.0417954	0.966662	NA
Flye	ANEFFJCL_115096	0	NA	NA	NA	NA	NA		Ultimate	BIOFNBDB_07044	0	NA	NA	NA	NA	NA		Ultimate	BIOFNBDB_861309	2.17115	0.763073	1.43097	0.533254	0.593858	NA
Flye	ANEFFJCL_115097	0	NA	NA	NA	NA	NA		Ultimate	BIOFNBDB_07045	0.145806	0.00890731	1.75536	0.00507435	0.995951	NA		Ultimate	BIOFNBDB_861310	0.517461	-0.0267399	1.71193	-0.0156197	0.987538	NA
Flye	ANEFFJCL_115098	0	NA	NA	NA	NA	NA		Ultimate	BIOFNBDB_07046	0.424207	1.00193	1.6478	0.608039	0.543162	NA		Ultimate	BIOFNBDB_861311	0.351012	-1.85157	1.52386	-1.21505	0.224346	NA
Flye	ANEFFJCL_115099	0.469975	-1.14551	1.2703	-0.901767	0.367181	NA		Ultimate	BIOFNBDB_07047	0.0224651	0.715038	1.62693	0.439501	0.660298	NA		Ultimate	BIOFNBDB_861312	0.0358311	-1.05062	1.78639	-0.588126	0.556447	NA
Flye	ANEFFJCL_115100	2.09892	0.0227046	0.902195	0.0251659	0.979923	NA		Ultimate	BIOFNBDB_07048	0.349572	-0.81783	1.70426	-0.479874	0.631317	NA		Ultimate	BIOFNBDB_861313	0.564476	-1.39693	1.79323	-0.779	0.43598	NA
Flye	ANEFFJCL_115101	0.259435	-0.124147	1.24207	-0.0999519	0.920383	NA		Ultimate	BIOFNBDB_07049	0.0536092	-0.552308	1.70582	-0.323779	0.746106	NA		Ultimate	BIOFNBDB_861314	0.666245	-1.27295	1.3041	-0.97612	0.329005	NA
Flye	ANEFFJCL_115102	1.2207	-0.849988	1.22904	-0.691586	0.489197	NA		Ultimate	BIOFNBDB_07050	0	NA	NA	NA	NA	NA		Ultimate	BIOFNBDB_861315	0.0823574	0.964514	1.76518	0.546412	0.584783	NA
Flye	ANEFFJCL_115103	1.63226	-1.63152	1.23558	-1.32045	0.186683	NA		Ultimate	BIOFNBDB_07051	0	NA	NA	NA	NA	NA		Ultimate	BIOFNBDB_861316	0	NA	NA	NA	NA	NA
Flye	ANEFFJCL_115104	0.12598	-1.33619	1.10863	-1.20526	0.228105	NA		Ultimate	BIOFNBDB_07052	0.0311442	-0.913203	1.69413	-0.539038	0.589861	NA		Ultimate	BIOFNBDB_861317	0.365191	0.767324	1.70813	0.449219	0.653274	NA
Flye	ANEFFJCL_115105	0.808412	0.646092	1.13049	0.571513	0.567652	NA		Ultimate	BIOFNBDB_07053	0.391759	0.159646	1.70585	0.0935871	0.925437	NA		Ultimate	BIOFNBDB_861318	0	NA	NA	NA	NA	NA
Flye	ANEFFJCL_115106	0.645913	-0.639896	1.26772	-0.50476	0.613727	NA		Ultimate	BIOFNBDB_07054	0.297955	-0.49289	1.75671	-0.280576	0.779035	NA		Ultimate	BIOFNBDB_861319	3.10856	-0.728716	1.3327	-0.546798	0.584518	NA
Flye	ANEFFJCL_115107	0	NA	NA	NA	NA	NA		Ultimate	BIOFNBDB_07055	0.0761291	-1.14042	1.71716	-0.66413	0.506607	NA		Ultimate	BIOFNBDB_861320	1.50558	-1.4256	1.37384	-1.03767	0.299422	NA
Flye	ANEFFJCL_115108	0.283661	0.0423396	1.24912	0.0338955	0.97296	NA		Ultimate	BIOFNBDB_07056	0.594987	-2.98264	1.43322	-2.08107	0.0374274	NA		Ultimate	BIOFNBDB_861321	0.331733	-0.795632	1.80104	-0.441762	0.658661	NA
Flye	ANEFFJCL_115109	1.00947	0.24643	1.1961	0.206028	0.836769	NA		Ultimate	BIOFNBDB_07057	0.92496	-2.59698	1.51832	-1.71043	0.0871856	NA		Ultimate	BIOFNBDB_861322	2.02848	-2.69669	1.26285	-2.13541	0.0327275	NA
Flye	ANEFFJCL_115110	3.00465	-0.97618	1.1261	-0.866865	0.386016	NA		Ultimate	BIOFNBDB_07058	0	NA	NA	NA	NA	NA		Ultimate	BIOFNBDB_861323	1.96507	-2.04065	0.936552	-2.1789	0.0293392	NA
Flye	ANEFFJCL_115111	2.53176	-1.76206	0.984725	-1.7894	0.0735511	NA		Ultimate	BIOFNBDB_07059	0.359814	-1.00362	1.75347	-0.572362	0.567077	NA		Ultimate	BIOFNBDB_861324	0.855328	-2.6699	1.7484	-1.52705	0.126748	NA
Flye	ANEFFJCL_115112	4.59624	-1.17568	1.11229	-1.05699	0.290517	NA		Ultimate	BIOFNBDB_07060	0.463911	-3.41405	1.63671	-2.08592	0.0369862	NA		Ultimate	BIOFNBDB_861325	0	NA	NA	NA	NA	NA
Flye	ANEFFJCL_115113	2.59869	-0.659899	1.11548	-0.591584	0.55413	NA		Ultimate	BIOFNBDB_07061	0.337731	-3.16668	1.69135	-1.87228	0.0611682	NA		Ultimate	BIOFNBDB_861326	0.308979	-2.7295	1.82958	-1.49188	0.135732	NA
Flye	ANEFFJCL_115114	1.28874	-1.08061	1.19738	-0.902477	0.366804	NA		Ultimate	BIOFNBDB_07062	0.0622883	-1.41539	1.7123	-0.826598	0.408465	NA		Ultimate	BIOFNBDB_861327	0	NA	NA	NA	NA	NA
Flye	ANEFFJCL_115115	4.63911	-0.0282992	0.97891	-0.0289089	0.976937	NA		Ultimate	BIOFNBDB_07063	0.155721	-2.09919	1.72625	-1.21604	0.223971	NA		Ultimate	BIOFNBDB_861328	2.45195	-1.45719	1.30581	-1.11593	0.264452	NA
Flye	ANEFFJCL_115116	1.15696	-1.29006	1.10395	-1.16859	0.242569	NA		Ultimate	BIOFNBDB_07064	0	NA	NA	NA	NA	NA		Ultimate	BIOFNBDB_861329	0	NA	NA	NA	NA	NA
Flye	ANEFFJCL_115117	3.02526	-1.2593	1.02988	-1.22276	0.22142	NA		Ultimate	BIOFNBDB_07065	0	NA	NA	NA	NA	NA		Ultimate	BIOFNBDB_861330	0.618069	-2.30493	1.32771	-1.73603	0.0825591	NA
Flye	ANEFFJCL_115118	1.21573	-0.737032	1.20885	-0.609694	0.542064	NA		Ultimate	BIOFNBDB_07066	0.0311442	-0.913203	1.69413	-0.539038	0.589861	NA		Ultimate	BIOFNBDB_861331	0.143325	-2.12227	1.81165	-1.17146	0.241416	NA
Flye	ANEFFJCL_115119	0	NA	NA	NA	NA	NA		Ultimate	BIOFNBDB_07067	0.109851	-0.849596	1.72172	-0.493457	0.62169	NA		Ultimate	BIOFNBDB_861332	0.356531	-0.598817	1.80605	-0.331561	0.740221	NA
Flye	ANEFFJCL_115120	0	NA	NA	NA	NA	NA		Ultimate	BIOFNBDB_07068	0.0614039	0.856456	1.66316	0.514956	0.606584	NA		Ultimate	BIOFNBDB_861333	0	NA	NA	NA	NA	NA
Flye	ANEFFJCL_115121	0.941695	0.509286	1.24954	0.407578	0.683583	NA		Ultimate	BIOFNBDB_07069	0.0311442	-0.913203	1.69413	-0.539038	0.589861	NA		Ultimate	BIOFNBDB_861334	0	NA	NA	NA	NA	NA
Flye	ANEFFJCL_115122	0	NA	NA	NA	NA	NA		Ultimate	BIOFNBDB_07070	0.0311442	-0.913203	1.69413	-0.539038	0.589861	NA		Ultimate	BIOFNBDB_861336	0.0446591	0.866325	1.73939	0.498064	0.618439	NA
Flye	ANEFFJCL_115123	2.05602	3.35414	1.18992	2.81879	0.00482058	NA		Ultimate	BIOFNBDB_07071	0	NA	NA	NA	NA	NA		Ultimate	BIOFNBDB_861337	2.21749	-0.708655	1.1374	-0.623047	0.533254	NA
Flye	ANEFFJCL_115124	0.383595	1.21353	1.25123	0.969875	0.332109	NA		Ultimate	BIOFNBDB_07072	0.0614039	0.856456	1.66316	0.514956	0.606584	NA		Ultimate	BIOFNBDB_861338	0.237586	-1.06456	1.75541	-0.606445	0.544219	NA
Flye	ANEFFJCL_115126	0	NA	NA	NA	NA	NA		Ultimate	BIOFNBDB_07073	0.0138408	0.647191	1.62486	0.398306	0.690405	NA		Ultimate	BIOFNBDB_861340	0.310074	1.97072	1.82975	1.07705	0.28146	NA
Flye	ANEFFJCL_115127	0.0247371	0.430498	1.01941	0.422301	0.672805	NA		Ultimate	BIOFNBDB_07074	0.0951261	0.920495	1.68058	0.547724	0.583881	NA		Ultimate	BIOFNBDB_861341	2.72678	0.0946345	0.902868	0.104815	0.916522	NA
Flye	ANEFFJCL_115128	0.11566	0.572357	1.09754	0.521492	0.602024	NA		Ultimate	BIOFNBDB_07075	0.300104	-0.11168	1.73745	-0.0642781	0.948749	NA		Ultimate	BIOFNBDB_861344	0.287512	0.666887	1.67322	0.398565	0.690214	NA
Flye	ANEFFJCL_115129	0.0494742	0.482651	1.05128	0.459108	0.646156	NA		Ultimate	BIOFNBDB_07076	0	NA	NA	NA	NA	NA		Ultimate	BIOFNBDB_861345	0.933165	2.76592	1.77466	1.55856	0.119101	NA
Flye	ANEFFJCL_115130	1.89552	1.09037	1.18735	0.918321	0.358451	NA		Ultimate	BIOFNBDB_07077	0.0699376	-1.48908	1.71427	-0.868641	0.385044	NA		Ultimate	BIOFNBDB_861346	0.322177	-1.02324	1.71337	-0.597209	0.550368	NA
Flye	ANEFFJCL_115131	0	NA	NA	NA	NA	NA		Ultimate	BIOFNBDB_07078	0.0311442	-0.913203	1.69413	-0.539038	0.589861	NA		Ultimate	BIOFNBDB_861347	0	NA	NA	NA	NA	NA
Flye	ANEFFJCL_115132	0.779246	0.532106	1.25026	0.425597	0.670402	NA		Ultimate	BIOFNBDB_07079	0	NA	NA	NA	NA	NA		Ultimate	BIOFNBDB_861348	0	NA	NA	NA	NA	NA
Flye	ANEFFJCL_115133	0.481104	-0.448391	1.26436	-0.354639	0.72286	NA		Ultimate	BIOFNBDB_07080	0.326295	0.933709	1.68629	0.553705	0.579781	NA		Ultimate	BIOFNBDB_861349	0.0791492	0.957758	1.7636	0.543069	0.587083	NA
Flye	ANEFFJCL_115134	0.244399	0.866324	1.19666	0.723953	0.469095	NA		Ultimate	BIOFNBDB_07081	1.16775	0.0927758	1.6313	0.0568723	0.954647	NA		Ultimate	BIOFNBDB_861350	0	NA	NA	NA	NA	NA
Flye	ANEFFJCL_115135	0.569369	0.839161	1.19045	0.70491	0.480866	NA		Ultimate	BIOFNBDB_07082	0.157414	-0.558352	1.72572	-0.323548	0.746281	NA		Ultimate	BIOFNBDB_861351	1.11294	1.19845	1.37872	0.869247	0.384712	NA
Flye	ANEFFJCL_115136	0.115527	0.543482	1.08316	0.501756	0.615839	NA		Ultimate	BIOFNBDB_07083	0.0311442	-0.913203	1.69413	-0.539038	0.589861	NA		Ultimate	BIOFNBDB_861352	0.238229	-0.537199	1.70642	-0.314811	0.752905	NA
Flye	ANEFFJCL_115137	0.158049	0.568267	1.09472	0.519098	0.603692	NA		Ultimate	BIOFNBDB_07084	0.192383	-1.05444	1.76086	-0.598818	0.549294	NA		Ultimate	BIOFNBDB_861353	0.0997763	0.987717	1.77037	0.557915	0.576903	NA
Flye	ANEFFJCL_115138	0	NA	NA	NA	NA	NA		Ultimate	BIOFNBDB_07085	0.917831	-2.88287	1.68367	-1.71225	0.0868503	NA		Ultimate	BIOFNBDB_861354	1.19914	3.456	1.70259	2.02985	0.0423722	NA
Flye	ANEFFJCL_115139	0	NA	NA	NA	NA	NA		Ultimate	BIOFNBDB_07086	0.706926	-1.69932	1.53723	-1.10544	0.268968	NA		Ultimate	BIOFNBDB_861355	1.30392	0.086561	1.19205	0.0726149	0.942113	NA
Flye	ANEFFJCL_115140	0.362517	0.57323	1.2533	0.457378	0.647399	NA		Ultimate	BIOFNBDB_07087	1.44412	-1.90552	1.65503	-1.15135	0.249588	NA		Ultimate	BIOFNBDB_861356	1.676	1.13534	1.38009	0.822657	0.410703	NA
Flye	ANEFFJCL_115141	0.640842	0.926306	1.26852	0.730226	0.465252	NA		Ultimate	BIOFNBDB_07088	0.768188	-0.37891	1.44694	-0.26187	0.793422	NA		Ultimate	BIOFNBDB_861357	0.0942544	0.969152	1.76624	0.548709	0.583205	NA
Flye	ANEFFJCL_115142	0.270238	0.395284	1.23667	0.319635	0.749245	NA		Ultimate	BIOFNBDB_07089	1.44672	0.507343	1.50698	0.336662	0.736372	NA		Ultimate	BIOFNBDB_861358	1.15951	0.0128947	1.76078	0.00732326	0.994157	NA
Flye	ANEFFJCL_115143	0.125756	0.54885	1.08573	0.505513	0.613199	NA		Ultimate	BIOFNBDB_07090	0.0475631	0.804789	1.64689	0.488672	0.625074	NA		Ultimate	BIOFNBDB_861359	0.0344902	0.803175	1.72276	0.466215	0.641061	NA
Flye	ANEFFJCL_115144	0.282743	1.23751	1.25318	0.987495	0.3234	NA		Ultimate	BIOFNBDB_07091	0.691294	3.10095	1.66714	1.86005	0.0628791	NA		Ultimate	BIOFNBDB_861360	0.706854	0.0338308	1.3137	0.0257523	0.979455	NA
Flye	ANEFFJCL_115145	0.182786	0.578451	1.09925	0.526222	0.598734	NA		Ultimate	BIOFNBDB_07092	0.903062	0.0143855	1.47344	0.00976322	0.99221	NA		Ultimate	BIOFNBDB_861361	2.13475	-0.44897	1.15038	-0.390278	0.696331	NA
Flye	ANEFFJCL_115146	1.87313	1.40316	1.14916	1.22103	0.222075	NA		Ultimate	BIOFNBDB_07093	0.742797	0.671049	1.59702	0.420187	0.674349	NA		Ultimate	BIOFNBDB_861362	0.422196	-0.741405	1.50405	-0.492938	0.622056	NA
Flye	ANEFFJCL_115147	0.37134	0.566975	1.25161	0.452996	0.650552	NA		Ultimate	BIOFNBDB_07094	0.217934	1.17711	1.72967	0.680539	0.496163	NA		Ultimate	BIOFNBDB_861363	0.366992	-0.89543	1.60494	-0.55792	0.576899	NA
Flye	ANEFFJCL_115148	0.136257	0.625223	1.12102	0.557729	0.57703	NA		Ultimate	BIOFNBDB_07096	0.348082	0.739309	1.7163	0.430756	0.666646	NA		Ultimate	BIOFNBDB_861364	0.26355	-0.279441	1.65364	-0.168985	0.865809	NA
Flye	ANEFFJCL_115149	2.51984	-0.412038	1.00187	-0.41127	0.680874	NA		Ultimate	BIOFNBDB_07097	0	NA	NA	NA	NA	NA		Ultimate	BIOFNBDB_861366	0.79732	0.618591	1.41409	0.437449	0.661786	NA
Flye	ANEFFJCL_115151	0.362413	-0.561666	1.22286	-0.459304	0.646016	NA		Ultimate	BIOFNBDB_07098	1.38262	-2.79252	1.40403	-1.98893	0.0467085	NA		Ultimate	BIOFNBDB_861367	0.563761	-0.598818	1.257	-0.476387	0.633799	NA
Flye	ANEFFJCL_115163	4.16136	-0.770319	1.15897	-0.664656	0.50627	NA		Ultimate	BIOFNBDB_07101	2.24064	0.543025	1.12913	0.480924	0.630571	NA		Ultimate	BIOFNBDB_861369	1.43301	1.15749	1.28059	0.903877	0.366061	NA
Flye	ANEFFJCL_115164	4.89326	0.0455638	1.25094	0.0364237	0.970944	NA		Ultimate	BIOFNBDB_07113	0	NA	NA	NA	NA	NA		Ultimate	BIOFNBDB_861370	2.55413	3.44134	1.71389	2.00791	0.044653	NA
Flye	ANEFFJCL_115165	5.34378	0.566131	1.25797	0.450035	0.652685	NA		Ultimate	BIOFNBDB_07114	0	NA	NA	NA	NA	NA		Ultimate	BIOFNBDB_861371	0.902673	0.203459	1.43656	0.141629	0.887373	NA
Flye	ANEFFJCL_115166	1.76832	-1.24457	1.11796	-1.11325	0.265602	NA		Ultimate	BIOFNBDB_07116	0.336418	-1.41631	1.45468	-0.973623	0.330244	NA		Ultimate	BIOFNBDB_861374	1.23922	-0.381497	1.08738	-0.350839	0.725709	NA
Flye	ANEFFJCL_115171	0.200847	0.498142	1.05991	0.469987	0.638365	NA		Ultimate	BIOFNBDB_07118	2.4575	0.330135	1.39979	0.235847	0.813551	NA		Ultimate	BIOFNBDB_861375	0.67814	2.90507	1.75937	1.6512	0.0986977	NA
Flye	ANEFFJCL_115172	1.27539	-0.869173	1.20689	-0.720178	0.471415	NA		Ultimate	BIOFNBDB_07119	0.311432	-1.24215	1.7493	-0.710085	0.477652	NA		Ultimate	BIOFNBDB_861376	1.76198	1.035	1.06827	0.968849	0.33262	NA
Flye	ANEFFJCL_115173	0.81066	-0.0881054	1.2667	-0.0695549	0.944548	NA		Ultimate	BIOFNBDB_07122	0.278926	1.09558	1.71626	0.638351	0.523245	NA		Ultimate	BIOFNBDB_861377	0	NA	NA	NA	NA	NA
Flye	ANEFFJCL_115175	3.73026	1.10928	1.19838	0.925651	0.354627	NA		Ultimate	BIOFNBDB_07123	0.135742	-0.047405	1.71945	-0.0275698	0.978005	NA		Ultimate	BIOFNBDB_861378	0.228219	-1.06456	1.75553	-0.606402	0.544248	NA
Flye	ANEFFJCL_115177	0.423336	-0.0792311	1.27037	-0.0623684	0.950269	NA		Ultimate	BIOFNBDB_07124	0.207753	0.226247	1.76086	0.128486	0.897764	NA		Ultimate	BIOFNBDB_861379	0.405244	2.39932	1.80296	1.33077	0.183265	NA
Flye	ANEFFJCL_115179	0.364444	-0.686925	1.26565	-0.542744	0.587306	NA		Ultimate	BIOFNBDB_07125	0.259232	2.27605	1.73552	1.31145	0.189706	NA		Ultimate	BIOFNBDB_861380	3.86367	1.5901	1.16962	1.35951	0.173986	NA
Flye	ANEFFJCL_115181	1.41311	-0.468097	1.22933	-0.380774	0.703371	NA		Ultimate	BIOFNBDB_07126	0.35778	-1.161	1.587	-0.731565	0.464434	NA		Ultimate	BIOFNBDB_861383	1.82651	-1.53258	1.42071	-1.07874	0.280702	NA
Flye	ANEFFJCL_115182	0	NA	NA	NA	NA	NA		Ultimate	BIOFNBDB_07127	0.0537022	0.817477	1.65108	0.495115	0.620519	NA		Ultimate	BIOFNBDB_861384	1.62036	-0.85469	1.39624	-0.612137	0.540447	NA
Flye	ANEFFJCL_115186	1.65803	-1.61727	1.22876	-1.31618	0.188114	NA		Ultimate	BIOFNBDB_07128	0.270664	1.77562	1.76043	1.00862	0.313155	NA		Ultimate	BIOFNBDB_861386	1.26545	-0.669921	1.74698	-0.383474	0.701368	NA
Flye	ANEFFJCL_115188	0.200847	0.498142	1.05991	0.469987	0.638365	NA		Ultimate	BIOFNBDB_07129	0.0488096	-0.710904	1.70509	-0.41693	0.676729	NA		Ultimate	BIOFNBDB_861389	0.0389632	0.857734	1.7368	0.493858	0.621407	NA
Flye	ANEFFJCL_115191	4.70862	0.0709767	0.972543	0.0729806	0.941822	NA		Ultimate	BIOFNBDB_07130	0.342501	1.41495	1.75264	0.807327	0.419478	NA		Ultimate	BIOFNBDB_861390	1.07109	0.615199	1.67726	0.366788	0.713777	NA
Flye	ANEFFJCL_115192	1.69272	-0.216781	1.22436	-0.177056	0.859465	NA		Ultimate	BIOFNBDB_07131	0.76154	-0.146836	1.58896	-0.0924104	0.926372	NA		Ultimate	BIOFNBDB_861391	2.93038	0.544044	1.02804	0.529207	0.596662	NA
Flye	ANEFFJCL_115193	1.88658	1.44562	1.26332	1.1443	0.2525	NA		Ultimate	BIOFNBDB_07132	0.766345	0.304665	1.69835	0.179389	0.857632	NA		Ultimate	BIOFNBDB_861392	1.88699	0.735926	1.13643	0.647578	0.517258	NA
Flye	ANEFFJCL_115194	0.141315	-0.284774	1.11934	-0.254412	0.799177	NA		Ultimate	BIOFNBDB_07133	0	NA	NA	NA	NA	NA		Ultimate	BIOFNBDB_861393	0	NA	NA	NA	NA	NA
Flye	ANEFFJCL_115195	0.130622	0.592418	1.10683	0.535236	0.592486	NA		Ultimate	BIOFNBDB_07134	0.0952246	0.932517	1.68355	0.553901	0.579647	NA		Ultimate	BIOFNBDB_861394	0	NA	NA	NA	NA	NA
Flye	ANEFFJCL_115199	1.58556	-1.26957	1.17197	-1.08328	0.278685	NA		Ultimate	BIOFNBDB_07135	1.91062	1.55269	1.72767	0.898715	0.368804	NA		Ultimate	BIOFNBDB_861395	0	NA	NA	NA	NA	NA
Flye	ANEFFJCL_115200	0.377454	-0.44626	1.22168	-0.365283	0.714901	NA		Ultimate	BIOFNBDB_07136	2.0874	0.0120266	1.45807	0.0082483	0.993419	NA		Ultimate	BIOFNBDB_861396	0	NA	NA	NA	NA	NA
Flye	ANEFFJCL_115202	4.77572	-0.757872	1.13923	-0.665247	0.505893	NA		Ultimate	BIOFNBDB_07138	0	NA	NA	NA	NA	NA		Ultimate	BIOFNBDB_861397	0	NA	NA	NA	NA	NA
Flye	ANEFFJCL_115203	4.196	-0.3255	1.21054	-0.268889	0.788015	NA		Ultimate	BIOFNBDB_07139	0.100979	-1.06845	1.74857	-0.611044	0.54117	NA		Ultimate	BIOFNBDB_861398	0	NA	NA	NA	NA	NA
Flye	ANEFFJCL_115204	4.64255	-1.00515	1.08945	-0.92262	0.356205	NA		Ultimate	BIOFNBDB_07140	0.879598	0.0149103	1.61973	0.00920545	0.992655	NA		Ultimate	BIOFNBDB_861399	0	NA	NA	NA	NA	NA
Flye	ANEFFJCL_115206	2.82169	-1.02316	1.16759	-0.8763	0.380867	NA		Ultimate	BIOFNBDB_07141	3.06062	-0.0166389	1.07532	-0.0154735	0.987654	NA		Ultimate	BIOFNBDB_861400	0	NA	NA	NA	NA	NA
Flye	ANEFFJCL_115207	2.48398	-0.825569	1.16013	-0.711617	0.476702	NA		Ultimate	BIOFNBDB_07142	0.721063	1.00536	1.33488	0.75315	0.45136	NA		Ultimate	BIOFNBDB_861401	0	NA	NA	NA	NA	NA
Flye	ANEFFJCL_115209	0.538091	-2.38341	1.26588	-1.8828	0.0597272	NA		Ultimate	BIOFNBDB_07143	2.56813	-0.940026	1.12846	-0.833015	0.404836	NA		Ultimate	BIOFNBDB_861402	0.0942544	0.969152	1.76624	0.548709	0.583205	NA
Flye	ANEFFJCL_115210	0.302352	-2.08163	1.11927	-1.85981	0.0629122	NA		Ultimate	BIOFNBDB_07144	2.03839	2.8082	1.37936	2.03587	0.041763	NA		Ultimate	BIOFNBDB_861403	0.0223295	0.725276	1.72102	0.421423	0.673446	NA
Flye	ANEFFJCL_115217	5.18935	-0.187532	1.16991	-0.160296	0.872648	NA		Ultimate	BIOFNBDB_07145	2.2747	1.36352	1.18214	1.15343	0.248734	NA		Ultimate	BIOFNBDB_861404	0.116079	-0.964951	1.8095	-0.533269	0.593847	NA
Flye	ANEFFJCL_115219	1.13147	0.144699	1.23654	0.117019	0.906845	NA		Ultimate	BIOFNBDB_07147	0.43766	2.69219	1.70366	1.58024	0.114051	NA		Ultimate	BIOFNBDB_861405	0	NA	NA	NA	NA	NA
Flye	ANEFFJCL_115220	0.319667	-2.10459	1.19184	-1.76583	0.077424	NA		Ultimate	BIOFNBDB_07148	0.503426	1.13835	1.64837	0.690593	0.489821	NA		Ultimate	BIOFNBDB_861406	0.0942544	0.969152	1.76624	0.548709	0.583205	NA
Flye	ANEFFJCL_115221	0.0755881	-1.06601	1.09639	-0.972295	0.330904	NA		Ultimate	BIOFNBDB_07149	0	NA	NA	NA	NA	NA		Ultimate	BIOFNBDB_861407	0	NA	NA	NA	NA	NA
Flye	ANEFFJCL_115222	0.397387	0.116465	1.27073	0.0916522	0.926974	NA		Ultimate	BIOFNBDB_07151	0.49312	2.38624	1.73036	1.37905	0.167881	NA		Ultimate	BIOFNBDB_861408	0	NA	NA	NA	NA	NA
Flye	ANEFFJCL_115223	0.401693	0.604634	1.11116	0.544145	0.586342	NA		Ultimate	BIOFNBDB_07152	1.44872	2.26557	1.37753	1.64466	0.10004	NA		Ultimate	BIOFNBDB_861409	0	NA	NA	NA	NA	NA
Flye	ANEFFJCL_115228	3.92994	-0.878073	0.998551	-0.879346	0.379213	NA		Ultimate	BIOFNBDB_07153	0.0697316	0.881033	1.67019	0.527506	0.597842	NA		Ultimate	BIOFNBDB_861410	0	NA	NA	NA	NA	NA
Flye	ANEFFJCL_115229	0.776406	-0.431085	1.24733	-0.345606	0.729639	NA		Ultimate	BIOFNBDB_07154	0.0224651	0.715038	1.62693	0.439501	0.660298	NA		Ultimate	BIOFNBDB_861411	0	NA	NA	NA	NA	NA
Flye	ANEFFJCL_115232	1.08782	-0.545329	1.20073	-0.454165	0.64971	NA		Ultimate	BIOFNBDB_07155	0.664437	2.97761	1.67938	1.77304	0.0762216	NA		Ultimate	BIOFNBDB_861412	0	NA	NA	NA	NA	NA
Flye	ANEFFJCL_115234	3.48252	-0.212474	1.23045	-0.17268	0.862903	NA		Ultimate	BIOFNBDB_07156	0.703481	0.480049	1.53898	0.311926	0.755097	NA		Ultimate	BIOFNBDB_861413	0	NA	NA	NA	NA	NA
Flye	ANEFFJCL_115237	1.87794	0.933818	1.26227	0.739795	0.459424	NA		Ultimate	BIOFNBDB_07157	2.65253	4.58106	1.5215	3.01088	0.00260492	NA		Ultimate	BIOFNBDB_861414	0	NA	NA	NA	NA	NA
Flye	ANEFFJCL_115238	0	NA	NA	NA	NA	NA		Ultimate	BIOFNBDB_07158	0.644684	0.592551	1.48631	0.398672	0.690135	NA		Ultimate	BIOFNBDB_861415	0	NA	NA	NA	NA	NA
Flye	ANEFFJCL_115240	1.90532	-2.09889	1.03311	-2.03163	0.0421914	NA		Ultimate	BIOFNBDB_07159	3.02254	1.6527	1.00287	1.64798	0.0993571	NA		Ultimate	BIOFNBDB_861416	0.0446591	0.866325	1.73939	0.498064	0.618439	NA
Flye	ANEFFJCL_115242	0.84926	-2.49345	1.26816	-1.96619	0.0492765	NA		Ultimate	BIOFNBDB_07162	0.280297	-3.16296	1.73052	-1.82775	0.0675873	NA		Ultimate	BIOFNBDB_861417	0	NA	NA	NA	NA	NA
Flye	ANEFFJCL_115243	0.320946	0.89833	1.20466	0.745715	0.45584	NA		Ultimate	BIOFNBDB_07163	0.299308	-0.586904	1.71824	-0.341573	0.732672	NA		Ultimate	BIOFNBDB_861418	0.0689515	-1.55717	1.80169	-0.864282	0.387433	NA
Flye	ANEFFJCL_115244	0.0369453	-0.658978	1.06991	-0.615922	0.537946	NA		Ultimate	BIOFNBDB_07164	0.720784	-1.90275	1.65832	-1.14739	0.251219	NA		Ultimate	BIOFNBDB_861419	0.214987	-3.11473	1.81093	-1.71996	0.0854391	NA
Flye	ANEFFJCL_115245	0.025196	-0.519786	1.05817	-0.491213	0.623276	NA		Ultimate	BIOFNBDB_07165	2.75117	-0.710957	1.63303	-0.43536	0.663301	NA		Ultimate	BIOFNBDB_861420	0.0689515	-1.55717	1.80169	-0.864282	0.387433	NA
Flye	ANEFFJCL_115246	0.768859	-2.2483	1.24637	-1.80388	0.0712499	NA		Ultimate	BIOFNBDB_07166	0.698337	-1.13569	1.44193	-0.787615	0.430922	NA		Ultimate	BIOFNBDB_861421	0.177815	-1.6946	1.82557	-0.928259	0.353273	NA
Flye	ANEFFJCL_115247	0.933266	-0.0386464	1.06665	-0.0362316	0.971098	NA		Ultimate	BIOFNBDB_07167	0.0475631	0.804789	1.64689	0.488672	0.625074	NA		Ultimate	BIOFNBDB_861422	0.0568197	0.897478	1.74829	0.513348	0.607708	NA
Flye	ANEFFJCL_115248	0.0748567	-0.34204	1.09095	-0.313524	0.753882	NA		Ultimate	BIOFNBDB_07168	0.0311442	-0.913203	1.69413	-0.539038	0.589861	NA		Ultimate	BIOFNBDB_861423	0	NA	NA	NA	NA	NA
Flye	ANEFFJCL_115249	0.0838377	0.516225	1.06953	0.482667	0.629332	NA		Ultimate	BIOFNBDB_07169	0.525057	-1.33141	1.67618	-0.79431	0.427015	NA		Ultimate	BIOFNBDB_861424	0	NA	NA	NA	NA	NA
Flye	ANEFFJCL_115250	3.11746	-1.19716	1.1501	-1.04092	0.297913	NA		Ultimate	BIOFNBDB_07170	0.929803	1.02808	1.59551	0.64436	0.519342	NA		Ultimate	BIOFNBDB_861425	0	NA	NA	NA	NA	NA
Flye	ANEFFJCL_115252	0	NA	NA	NA	NA	NA		Ultimate	BIOFNBDB_07171	0	NA	NA	NA	NA	NA		Ultimate	BIOFNBDB_861426	0	NA	NA	NA	NA	NA
Flye	ANEFFJCL_115253	1.3067	-0.965673	1.16634	-0.827949	0.407699	NA		Ultimate	BIOFNBDB_07172	1.34508	-0.057606	1.27625	-0.0451369	0.963998	NA		Ultimate	BIOFNBDB_861427	0.0344758	-1.02846	1.78552	-0.576	0.564615	NA
Flye	ANEFFJCL_115255	2.88368	1.16583	1.25374	0.929879	0.352434	NA		Ultimate	BIOFNBDB_07173	2.27562	1.63361	1.45818	1.12031	0.262581	NA		Ultimate	BIOFNBDB_861428	0.0471272	0.842692	1.73214	0.486502	0.626611	NA
Flye	ANEFFJCL_115256	1.03787	0.578742	1.2666	0.456927	0.647724	NA		Ultimate	BIOFNBDB_07174	0.436098	1.10477	1.71784	0.643117	0.520148	NA		Ultimate	BIOFNBDB_861429	1.26806	-0.939416	1.23091	-0.763188	0.445352	NA
Flye	ANEFFJCL_115257	1.43805	-0.308695	1.13852	-0.271137	0.786286	NA		Ultimate	BIOFNBDB_07176	0.458782	-0.911226	1.74676	-0.521666	0.601903	NA		Ultimate	BIOFNBDB_861430	0	NA	NA	NA	NA	NA
Flye	ANEFFJCL_115258	1.7709	0.858276	1.21941	0.703844	0.48153	NA		Ultimate	BIOFNBDB_07177	0.397478	-1.05655	1.73842	-0.607762	0.543345	NA		Ultimate	BIOFNBDB_861431	0.0716623	-1.58233	1.80228	-0.877956	0.379968	NA
Flye	ANEFFJCL_115259	0.96058	1.16718	1.1554	1.01019	0.312404	NA		Ultimate	BIOFNBDB_07178	0.0348658	0.772956	1.63575	0.47254	0.636542	NA		Ultimate	BIOFNBDB_861432	0.0446591	0.866325	1.73939	0.498064	0.618439	NA
Flye	ANEFFJCL_115260	2.04363	-1.30038	1.05319	-1.2347	0.216942	NA		Ultimate	BIOFNBDB_07179	1.14415	2.7134	1.70819	1.58847	0.11218	NA		Ultimate	BIOFNBDB_861433	0.138913	1.04756	1.7824	0.587724	0.556718	NA
Flye	ANEFFJCL_115261	3.62519	0.150619	1.15918	0.129935	0.896618	NA		Ultimate	BIOFNBDB_07180	0	NA	NA	NA	NA	NA		Ultimate	BIOFNBDB_861434	0.56376	2.58026	1.78936	1.442	0.149303	NA
Flye	ANEFFJCL_115262	1.84993	0.580163	1.25132	0.46364	0.642906	NA		Ultimate	BIOFNBDB_07181	0	NA	NA	NA	NA	NA		Ultimate	BIOFNBDB_861435	0	NA	NA	NA	NA	NA
Flye	ANEFFJCL_115263	0.0247371	0.430498	1.01941	0.422301	0.672805	NA		Ultimate	BIOFNBDB_07182	0	NA	NA	NA	NA	NA		Ultimate	BIOFNBDB_861436	0.0689515	-1.55717	1.80169	-0.864282	0.387433	NA
Flye	ANEFFJCL_115264	1.57794	-1.25102	1.20721	-1.03629	0.300065	NA		Ultimate	BIOFNBDB_07183	0.0449302	0.826288	1.65392	0.499594	0.617361	NA		Ultimate	BIOFNBDB_861437	0.165917	-0.685648	1.813	-0.378185	0.705293	NA
Flye	ANEFFJCL_115265	5.01589	-1.06961	0.873611	-1.22435	0.22082	NA		Ultimate	BIOFNBDB_07184	0	NA	NA	NA	NA	NA		Ultimate	BIOFNBDB_861438	0	NA	NA	NA	NA	NA
Flye	ANEFFJCL_115268	4.94502	-1.09056	1.09682	-0.994292	0.320081	NA		Ultimate	BIOFNBDB_07185	0.444844	-0.99472	1.60139	-0.621159	0.534495	NA		Ultimate	BIOFNBDB_861439	0.0259754	0.786306	1.7219	0.456649	0.647923	NA
Flye	ANEFFJCL_115269	5.17236	-0.84084	0.923148	-0.910841	0.362379	NA		Ultimate	BIOFNBDB_07186	0.0449302	0.826288	1.65392	0.499594	0.617361	NA		Ultimate	BIOFNBDB_861440	0.224216	0.917264	1.75358	0.523081	0.600918	NA
Flye	ANEFFJCL_115270	0.315107	1.24681	1.25386	0.994382	0.320037	NA		Ultimate	BIOFNBDB_07187	0	NA	NA	NA	NA	NA		Ultimate	BIOFNBDB_861441	0.0433943	0.833405	1.72918	0.481966	0.62983	NA
Flye	ANEFFJCL_115271	1.19474	-0.134148	1.15085	-0.116564	0.907205	NA		Ultimate	BIOFNBDB_07188	0	NA	NA	NA	NA	NA		Ultimate	BIOFNBDB_861442	0	NA	NA	NA	NA	NA
Flye	ANEFFJCL_115280	3.4087	-1.00868	0.94924	-1.06262	0.287956	NA		Ultimate	BIOFNBDB_07189	0	NA	NA	NA	NA	NA		Ultimate	BIOFNBDB_861443	0	NA	NA	NA	NA	NA
Flye	ANEFFJCL_115284	0	NA	NA	NA	NA	NA		Ultimate	BIOFNBDB_07190	0	NA	NA	NA	NA	NA		Ultimate	BIOFNBDB_861444	0	NA	NA	NA	NA	NA
Flye	ANEFFJCL_115285	4.25238	-1.04093	0.937657	-1.11014	0.266938	NA		Ultimate	BIOFNBDB_07191	0	NA	NA	NA	NA	NA		Ultimate	BIOFNBDB_861445	0.279556	-0.307755	1.75793	-0.175067	0.861027	NA
Flye	ANEFFJCL_115288	1.48383	-1.50111	1.10047	-1.36407	0.172546	NA		Ultimate	BIOFNBDB_07192	0	NA	NA	NA	NA	NA		Ultimate	BIOFNBDB_861446	0.118789	-0.990824	1.80987	-0.547455	0.584066	NA
Flye	ANEFFJCL_115289	1.70496	-0.903735	1.11235	-0.812452	0.416532	NA		Ultimate	BIOFNBDB_07193	0.0951261	0.920495	1.68058	0.547724	0.583881	NA		Ultimate	BIOFNBDB_861447	0.0716623	-1.58233	1.80228	-0.877956	0.379968	NA
Flye	ANEFFJCL_115290	0.847997	-0.931633	1.21858	-0.764525	0.444554	NA		Ultimate	BIOFNBDB_07194	0.140056	0.990975	1.69672	0.584052	0.559186	NA		Ultimate	BIOFNBDB_861448	0.186956	-0.615072	1.83167	-0.335798	0.737024	NA
Flye	ANEFFJCL_115291	0.676802	-0.843416	1.21235	-0.695688	0.486624	NA		Ultimate	BIOFNBDB_07195	0	NA	NA	NA	NA	NA		Ultimate	BIOFNBDB_861449	1.52829	-0.499198	1.20632	-0.413818	0.679007	NA
Flye	ANEFFJCL_115292	0.790236	-1.32862	1.24545	-1.06678	0.28607	NA		Ultimate	BIOFNBDB_07196	0.0475631	0.804789	1.64689	0.488672	0.625074	NA		Ultimate	BIOFNBDB_861452	0.276279	-2.11701	1.79514	-1.1793	0.238279	NA
Flye	ANEFFJCL_115294	1.92219	-0.695241	0.995707	-0.698239	0.485028	NA		Ultimate	BIOFNBDB_07197	0.104803	-1.0075	1.72185	-0.585126	0.558463	NA		Ultimate	BIOFNBDB_861453	0.968732	-1.04076	1.5832	-0.657377	0.510938	NA
Flye	ANEFFJCL_115295	0.661571	-1.83702	1.23625	-1.48596	0.13729	NA		Ultimate	BIOFNBDB_07198	0.0573309	0.855178	1.66279	0.514304	0.607039	NA		Ultimate	BIOFNBDB_861455	2.52409	-1.41091	1.18114	-1.19454	0.232267	NA
Flye	ANEFFJCL_115296	4.49504	-0.386602	0.99328	-0.389218	0.697115	NA		Ultimate	BIOFNBDB_07199	0.0574339	-0.615273	1.70788	-0.360256	0.718656	NA		Ultimate	BIOFNBDB_861456	2.22828	-1.11184	1.1119	-0.999946	0.317337	NA
Flye	ANEFFJCL_115299	2.38224	0.121893	1.02168	0.119306	0.905033	NA		Ultimate	BIOFNBDB_07200	0.973327	-0.306373	1.13277	-0.270463	0.786804	NA		Ultimate	BIOFNBDB_861457	0.0581607	-0.669652	1.79626	-0.372804	0.709294	NA
Flye	ANEFFJCL_115301	2.68286	0.495755	1.23653	0.400923	0.688477	NA		Ultimate	BIOFNBDB_07201	0	NA	NA	NA	NA	NA		Ultimate	BIOFNBDB_861459	0.421915	-1.58505	1.44314	-1.09834	0.272058	NA
Flye	ANEFFJCL_115302	0.641887	-1.35864	1.24575	-1.09062	0.27544	NA		Ultimate	BIOFNBDB_07202	0	NA	NA	NA	NA	NA		Ultimate	BIOFNBDB_861462	2.70891	-0.364805	0.94059	-0.387847	0.698129	NA
Flye	ANEFFJCL_115310	3.54701	1.36044	1.22118	1.11404	0.265261	NA		Ultimate	BIOFNBDB_07203	0.0348658	0.772956	1.63575	0.47254	0.636542	NA		Ultimate	BIOFNBDB_861465	0.468714	-1.93959	1.69229	-1.14614	0.251739	NA
Flye	ANEFFJCL_115311	1.52006	0.167435	1.00433	0.166713	0.867596	NA		Ultimate	BIOFNBDB_07204	0.0311442	-0.913203	1.69413	-0.539038	0.589861	NA		Ultimate	BIOFNBDB_861466	0.790613	0.0149618	1.6594	0.00901639	0.992806	NA
Flye	ANEFFJCL_115312	0.440028	-0.51002	1.26296	-0.403828	0.686339	NA		Ultimate	BIOFNBDB_07205	0	NA	NA	NA	NA	NA		Ultimate	BIOFNBDB_861467	2.8559	-0.763951	0.975571	-0.783081	0.43358	NA
Flye	ANEFFJCL_115313	0.0909228	0.527072	1.07507	0.490267	0.623945	NA		Ultimate	BIOFNBDB_07206	0	NA	NA	NA	NA	NA		Ultimate	BIOFNBDB_861468	0.898575	-1.03754	1.34186	-0.77321	0.439398	NA
Flye	ANEFFJCL_115314	0.449431	0.422853	1.26892	0.333238	0.738955	NA		Ultimate	BIOFNBDB_07207	0.0138408	0.647191	1.62486	0.398306	0.690405	NA		Ultimate	BIOFNBDB_861469	0.603195	-0.228851	1.43277	-0.159726	0.873097	NA
Flye	ANEFFJCL_115315	2.92907	0.0908166	0.838894	0.108257	0.913791	NA		Ultimate	BIOFNBDB_07208	0	NA	NA	NA	NA	NA		Ultimate	BIOFNBDB_861470	1.68963	-1.71718	1.17713	-1.45879	0.144622	NA
Flye	ANEFFJCL_115316	0	NA	NA	NA	NA	NA		Ultimate	BIOFNBDB_07209	0.796526	0.850015	1.7078	0.497724	0.618679	NA		Ultimate	BIOFNBDB_861471	1.54307	-0.247729	1.08674	-0.227957	0.81968	NA
Flye	ANEFFJCL_115317	4.18375	-0.317107	0.831594	-0.381324	0.702963	NA		Ultimate	BIOFNBDB_07210	0.06601	-0.453164	1.70879	-0.265196	0.790858	NA		Ultimate	BIOFNBDB_861472	0.916376	0.297272	1.48089	0.200739	0.840903	NA
Flye	ANEFFJCL_115318	0.96176	2.47558	1.24423	1.98966	0.0466289	NA		Ultimate	BIOFNBDB_07211	0.104997	-0.29588	1.73831	-0.170211	0.864844	NA		Ultimate	BIOFNBDB_861473	0.668378	-1.19094	1.67587	-0.710644	0.477305	NA
Flye	ANEFFJCL_115319	0.251554	0.225896	1.24048	0.182104	0.855501	NA		Ultimate	BIOFNBDB_07213	0.435753	-1.04503	1.6743	-0.624159	0.532523	NA		Ultimate	BIOFNBDB_861474	2.28338	-1.41548	1.50288	-0.941845	0.346272	NA
Flye	ANEFFJCL_115320	0.222652	1.06564	1.23393	0.863618	0.387798	NA		Ultimate	BIOFNBDB_07214	0.0488096	-0.710904	1.70509	-0.41693	0.676729	NA		Ultimate	BIOFNBDB_861477	2.28979	-1.70776	1.3043	-1.30933	0.190422	NA
Flye	ANEFFJCL_115321	2.46633	1.61815	0.974231	1.66095	0.0967242	NA		Ultimate	BIOFNBDB_07215	3.09931	0.340367	1.15797	0.293933	0.768809	NA		Ultimate	BIOFNBDB_861478	1.35327	-0.654024	1.19822	-0.545831	0.585182	NA
Flye	ANEFFJCL_115322	2.23967	-1.05795	1.1686	-0.905315	0.365299	NA		Ultimate	BIOFNBDB_07216	1.07271	-0.936731	1.13792	-0.823193	0.410398	NA		Ultimate	BIOFNBDB_861479	0.622608	-1.38177	1.41534	-0.976283	0.328924	NA
Flye	ANEFFJCL_115323	3.40583	-0.858271	1.0853	-0.790813	0.429053	NA		Ultimate	BIOFNBDB_07217	0	NA	NA	NA	NA	NA		Ultimate	BIOFNBDB_861480	0.191102	-0.81078	1.71625	-0.472415	0.636631	NA
Flye	ANEFFJCL_115327	4.93952	-0.966379	1.05914	-0.912419	0.361548	NA		Ultimate	BIOFNBDB_07218	0	NA	NA	NA	NA	NA		Ultimate	BIOFNBDB_861481	0.878079	-0.807556	1.40599	-0.574366	0.56572	NA
Flye	ANEFFJCL_115328	0.788765	-2.19906	1.26675	-1.73598	0.082568	NA		Ultimate	BIOFNBDB_07219	1.24682	-0.498068	1.28112	-0.388777	0.697441	NA		Ultimate	BIOFNBDB_861482	0.796913	-1.98976	1.2542	-1.58647	0.112632	NA
Flye	ANEFFJCL_115330	4.12155	2.46128	0.970492	2.53611	0.0112091	NA		Ultimate	BIOFNBDB_07220	0	NA	NA	NA	NA	NA		Ultimate	BIOFNBDB_861483	2.20403	-0.838679	0.904903	-0.926816	0.354022	NA
Flye	ANEFFJCL_115331	0	NA	NA	NA	NA	NA		Ultimate	BIOFNBDB_07221	0.480293	-0.188612	1.64068	-0.11496	0.908477	NA		Ultimate	BIOFNBDB_861486	3.0121	-0.283586	1.11471	-0.254404	0.799183	NA
Flye	ANEFFJCL_115332	0.296049	1.20997	1.25063	0.967488	0.3333	NA		Ultimate	BIOFNBDB_07222	0	NA	NA	NA	NA	NA		Ultimate	BIOFNBDB_861487	3.71826	-1.14229	0.942258	-1.21229	0.2254	NA
Flye	ANEFFJCL_115333	0.614452	-0.650739	1.2664	-0.51385	0.607357	NA		Ultimate	BIOFNBDB_07223	0	NA	NA	NA	NA	NA		Ultimate	BIOFNBDB_861488	2.59768	-0.0824873	1.15542	-0.0713913	0.943086	NA
Flye	ANEFFJCL_115335	0.911927	-0.575645	1.18848	-0.484354	0.628134	NA		Ultimate	BIOFNBDB_07224	0.157256	1.01908	1.70239	0.598619	0.549427	NA		Ultimate	BIOFNBDB_861489	2.7666	-0.645611	1.19781	-0.538991	0.589893	NA
Flye	ANEFFJCL_115349	0	NA	NA	NA	NA	NA		Ultimate	BIOFNBDB_07225	0.714826	2.72288	1.70187	1.59993	0.109613	NA		Ultimate	BIOFNBDB_861490	0.377866	1.02245	1.78167	0.573872	0.566055	NA
Flye	ANEFFJCL_115350	0	NA	NA	NA	NA	NA		Ultimate	BIOFNBDB_07226	1.06217	-0.0508083	1.48088	-0.0343095	0.97263	NA		Ultimate	BIOFNBDB_861491	0	NA	NA	NA	NA	NA
Flye	ANEFFJCL_115351	0	NA	NA	NA	NA	NA		Ultimate	BIOFNBDB_07227	0.0224651	0.715038	1.62693	0.439501	0.660298	NA		Ultimate	BIOFNBDB_861492	2.84294	-1.32508	1.2089	-1.0961	0.273034	NA
Flye	ANEFFJCL_115352	0	NA	NA	NA	NA	NA		Ultimate	BIOFNBDB_07228	0.111136	-0.274581	1.7415	-0.157669	0.874718	NA		Ultimate	BIOFNBDB_861494	0.0129877	0.642477	1.72002	0.373529	0.708755	NA
Flye	ANEFFJCL_115353	0	NA	NA	NA	NA	NA		Ultimate	BIOFNBDB_07229	0	NA	NA	NA	NA	NA		Ultimate	BIOFNBDB_861495	0	NA	NA	NA	NA	NA
Flye	ANEFFJCL_115354	0	NA	NA	NA	NA	NA		Ultimate	BIOFNBDB_07230	0	NA	NA	NA	NA	NA		Ultimate	BIOFNBDB_861496	0.0716623	-1.58233	1.80228	-0.877956	0.379968	NA
Flye	ANEFFJCL_115355	0	NA	NA	NA	NA	NA		Ultimate	BIOFNBDB_07231	0	NA	NA	NA	NA	NA		Ultimate	BIOFNBDB_861497	0.19237	-0.734752	1.7798	-0.412828	0.679732	NA
Flye	ANEFFJCL_115356	0	NA	NA	NA	NA	NA		Ultimate	BIOFNBDB_07232	0	NA	NA	NA	NA	NA		Ultimate	BIOFNBDB_861498	0.281745	0.586595	1.69939	0.345179	0.72996	NA
Flye	ANEFFJCL_115357	0	NA	NA	NA	NA	NA		Ultimate	BIOFNBDB_07233	1.04945	3.31932	1.6449	2.01794	0.0435971	NA		Ultimate	BIOFNBDB_861499	0.91441	-1.01135	1.19086	-0.849254	0.39574	NA
Flye	ANEFFJCL_115358	0	NA	NA	NA	NA	NA		Ultimate	BIOFNBDB_07234	0	NA	NA	NA	NA	NA		Ultimate	BIOFNBDB_861500	0.339008	0.126063	1.76751	0.0713222	0.943141	NA
Flye	ANEFFJCL_115359	0	NA	NA	NA	NA	NA		Ultimate	BIOFNBDB_07235	0.0449302	0.826288	1.65392	0.499594	0.617361	NA		Ultimate	BIOFNBDB_861501	0.25675	-0.377812	1.83117	-0.206323	0.836539	NA
Flye	ANEFFJCL_115360	0.050392	-0.858214	1.08401	-0.791701	0.428535	NA		Ultimate	BIOFNBDB_07236	0.587279	-0.400319	1.59255	-0.25137	0.801528	NA		Ultimate	BIOFNBDB_861502	0	NA	NA	NA	NA	NA
Flye	ANEFFJCL_115361	0.201803	-0.818258	1.11912	-0.73116	0.464681	NA		Ultimate	BIOFNBDB_07237	0	NA	NA	NA	NA	NA		Ultimate	BIOFNBDB_861503	0.290047	-1.29047	1.61527	-0.798922	0.424336	NA
Flye	ANEFFJCL_115362	0.504874	-0.772416	1.23521	-0.625331	0.531754	NA		Ultimate	BIOFNBDB_07238	0.279726	-0.260373	1.71283	-0.152013	0.879176	NA		Ultimate	BIOFNBDB_861504	0	NA	NA	NA	NA	NA
Flye	ANEFFJCL_115363	0.285408	-0.445754	1.20434	-0.370122	0.711291	NA		Ultimate	BIOFNBDB_07239	0.0449302	0.826288	1.65392	0.499594	0.617361	NA		Ultimate	BIOFNBDB_861505	0.12873	-0.181177	1.80579	-0.100331	0.920082	NA
Flye	ANEFFJCL_115364	0.170257	-0.0168157	1.13976	-0.0147538	0.988229	NA		Ultimate	BIOFNBDB_07240	0.51259	0.270532	1.61122	0.167905	0.866658	NA		Ultimate	BIOFNBDB_861506	0	NA	NA	NA	NA	NA
Flye	ANEFFJCL_115365	0.0838377	0.516225	1.06953	0.482667	0.629332	NA		Ultimate	BIOFNBDB_07241	0.194754	1.49591	1.75744	0.851187	0.394666	NA		Ultimate	BIOFNBDB_861507	0.346981	2.26004	1.81257	1.24687	0.212444	NA
Flye	ANEFFJCL_115366	0.385153	-1.13324	1.26583	-0.895254	0.370651	NA		Ultimate	BIOFNBDB_07242	0.344957	-0.453713	1.69968	-0.26694	0.789515	NA		Ultimate	BIOFNBDB_861508	0.107493	-1.89674	1.80841	-1.04885	0.294249	NA
Flye	ANEFFJCL_115367	0.72477	-0.892894	1.22605	-0.728271	0.466448	NA		Ultimate	BIOFNBDB_07243	0	NA	NA	NA	NA	NA		Ultimate	BIOFNBDB_861509	0.0353173	0.834198	1.72943	0.482353	0.629555	NA
Flye	ANEFFJCL_115368	0.196832	0.0443383	1.15717	0.038316	0.969436	NA		Ultimate	BIOFNBDB_07244	0.889165	-1.06624	1.38248	-0.771246	0.440561	NA		Ultimate	BIOFNBDB_861510	0.967252	0.176109	1.15226	0.152838	0.878526	NA
Flye	ANEFFJCL_115369	1.67826	-0.201041	1.01744	-0.197594	0.843362	NA		Ultimate	BIOFNBDB_07245	0	NA	NA	NA	NA	NA		Ultimate	BIOFNBDB_861511	0.911439	1.28646	1.36466	0.942696	0.345836	NA
Flye	ANEFFJCL_115370	0.763982	-0.713086	1.15722	-0.616204	0.53776	NA		Ultimate	BIOFNBDB_07246	0	NA	NA	NA	NA	NA		Ultimate	BIOFNBDB_861512	0.380897	0.813278	1.70045	0.478272	0.632456	NA
Flye	ANEFFJCL_115371	0.299689	0.219809	1.18823	0.184989	0.853238	NA		Ultimate	BIOFNBDB_07247	2.52663	-0.0307253	1.13996	-0.026953	0.978497	NA		Ultimate	BIOFNBDB_861513	0.882356	1.00324	1.46863	0.683115	0.494534	NA
Flye	ANEFFJCL_115372	0.0978251	0.525573	1.07432	0.489217	0.624688	NA		Ultimate	BIOFNBDB_07248	0	NA	NA	NA	NA	NA		Ultimate	BIOFNBDB_861514	0.304616	1.41448	1.82747	0.774007	0.438927	NA
Flye	ANEFFJCL_115373	0.0425105	-0.317958	1.07483	-0.295823	0.767365	NA		Ultimate	BIOFNBDB_07249	0.130095	-0.169222	1.71919	-0.098431	0.92159	NA		Ultimate	BIOFNBDB_861515	0	NA	NA	NA	NA	NA
Flye	ANEFFJCL_115374	0.187431	1.00373	1.22458	0.819656	0.412412	NA		Ultimate	BIOFNBDB_07250	0.953288	0.585322	1.15567	0.506476	0.612522	NA		Ultimate	BIOFNBDB_861516	0.548214	-1.73751	1.29575	-1.34093	0.179944	NA
Flye	ANEFFJCL_115375	0.154252	0.664918	1.13671	0.584948	0.558583	NA		Ultimate	BIOFNBDB_07251	0.0224651	0.715038	1.62693	0.439501	0.660298	NA		Ultimate	BIOFNBDB_861517	0.73631	-0.621713	1.60915	-0.386362	0.699229	NA
Flye	ANEFFJCL_115376	1.83146	0.414167	1.2006	0.344966	0.73012	NA		Ultimate	BIOFNBDB_07252	0.348041	1.67913	1.76098	0.953518	0.340327	NA		Ultimate	BIOFNBDB_861518	1.08553	0.437348	1.18259	0.369821	0.711516	NA
Flye	ANEFFJCL_115377	0	NA	NA	NA	NA	NA		Ultimate	BIOFNBDB_07253	0.347909	2.16301	1.74562	1.2391	0.215307	NA		Ultimate	BIOFNBDB_861519	0.749043	1.17898	1.536	0.767565	0.442745	NA
Flye	ANEFFJCL_115378	0	NA	NA	NA	NA	NA		Ultimate	BIOFNBDB_07254	0.49824	1.45417	1.75493	0.828622	0.407318	NA		Ultimate	BIOFNBDB_861520	0.272055	-1.77157	1.80866	-0.979496	0.327335	NA
Flye	ANEFFJCL_115379	0.491463	-0.818598	1.2425	-0.658834	0.510003	NA		Ultimate	BIOFNBDB_07255	0.757289	1.0003	1.51131	0.661881	0.508047	NA		Ultimate	BIOFNBDB_861521	1.07039	1.09165	1.82282	0.598882	0.549252	NA
Flye	ANEFFJCL_115380	0.140336	0.0671776	1.18951	0.056475	0.954963	NA		Ultimate	BIOFNBDB_07256	0	NA	NA	NA	NA	NA		Ultimate	BIOFNBDB_861522	0	NA	NA	NA	NA	NA
Flye	ANEFFJCL_115381	0.490246	0.297615	1.27064	0.234224	0.814811	NA		Ultimate	BIOFNBDB_07257	0.0475631	0.804789	1.64689	0.488672	0.625074	NA		Ultimate	BIOFNBDB_861523	0.140643	-0.802578	1.81186	-0.442959	0.657795	NA
Flye	ANEFFJCL_115382	0.370563	-0.349748	1.27067	-0.275247	0.783127	NA		Ultimate	BIOFNBDB_07258	0	NA	NA	NA	NA	NA		Ultimate	BIOFNBDB_861524	0.0446591	0.866325	1.73939	0.498064	0.618439	NA
Flye	ANEFFJCL_115383	0.187252	-0.160774	1.15309	-0.139428	0.889112	NA		Ultimate	BIOFNBDB_07259	0	NA	NA	NA	NA	NA		Ultimate	BIOFNBDB_861525	0.250818	-3.21558	1.8123	-1.77431	0.0760117	NA
Flye	ANEFFJCL_115384	0.296426	-0.167617	1.25147	-0.133936	0.893453	NA		Ultimate	BIOFNBDB_07260	0	NA	NA	NA	NA	NA		Ultimate	BIOFNBDB_861526	0.0358311	-1.05062	1.78639	-0.588126	0.556447	NA
Flye	ANEFFJCL_115385	0	NA	NA	NA	NA	NA		Ultimate	BIOFNBDB_07262	0.315033	0.721848	1.66739	0.432921	0.665072	NA		Ultimate	BIOFNBDB_861527	0.0618066	-0.602173	1.79785	-0.33494	0.73767	NA
Flye	ANEFFJCL_115386	0.025196	-0.519786	1.05817	-0.491213	0.623276	NA		Ultimate	BIOFNBDB_07263	0	NA	NA	NA	NA	NA		Ultimate	BIOFNBDB_861528	0.0716623	-1.58233	1.80228	-0.877956	0.379968	NA
Flye	ANEFFJCL_115387	0.025196	-0.519786	1.05817	-0.491213	0.623276	NA		Ultimate	BIOFNBDB_07264	0	NA	NA	NA	NA	NA		Ultimate	BIOFNBDB_861529	1.04362	-0.531254	1.26818	-0.41891	0.675282	NA
Flye	ANEFFJCL_115388	1.92445	0.100821	1.17225	0.0860062	0.931461	NA		Ultimate	BIOFNBDB_07265	0	NA	NA	NA	NA	NA		Ultimate	BIOFNBDB_861530	0.657781	-0.491851	1.55804	-0.315686	0.752241	NA
Flye	ANEFFJCL_115389	0.0615413	0.496041	1.05876	0.468512	0.639419	NA		Ultimate	BIOFNBDB_07266	0.0700281	0.87784	1.6693	0.525874	0.598976	NA		Ultimate	BIOFNBDB_861531	0	NA	NA	NA	NA	NA
Flye	ANEFFJCL_115390	0.523897	0.529748	1.2694	0.417323	0.676442	NA		Ultimate	BIOFNBDB_07267	1.46887	3.75963	1.6006	2.34888	0.0188299	NA		Ultimate	BIOFNBDB_861532	0.345545	-1.56839	1.4419	-1.08773	0.276716	NA
Flye	ANEFFJCL_115391	0	NA	NA	NA	NA	NA		Ultimate	BIOFNBDB_07268	0.0475631	0.804789	1.64689	0.488672	0.625074	NA		Ultimate	BIOFNBDB_861533	0	NA	NA	NA	NA	NA
Flye	ANEFFJCL_115392	0	NA	NA	NA	NA	NA		Ultimate	BIOFNBDB_07269	1.02241	0.457649	1.12418	0.407095	0.683938	NA		Ultimate	BIOFNBDB_861534	0	NA	NA	NA	NA	NA
Flye	ANEFFJCL_115393	0	NA	NA	NA	NA	NA		Ultimate	BIOFNBDB_07270	0.894831	0.411981	1.3034	0.316081	0.751941	NA		Ultimate	BIOFNBDB_861535	0.0513382	0.8524	1.73517	0.491248	0.623251	NA
Flye	ANEFFJCL_115394	0.543097	0.570102	1.22372	0.465876	0.641304	NA		Ultimate	BIOFNBDB_07271	0.110556	-0.263078	1.74045	-0.151155	0.879853	NA		Ultimate	BIOFNBDB_861536	0.0446591	0.866325	1.73939	0.498064	0.618439	NA
Flye	ANEFFJCL_115396	0	NA	NA	NA	NA	NA		Ultimate	BIOFNBDB_07272	0.322569	-0.0513824	1.75983	-0.0291974	0.976707	NA		Ultimate	BIOFNBDB_861537	0.138913	1.04756	1.7824	0.587724	0.556718	NA
Flye	ANEFFJCL_115397	0.209964	0.588702	1.10382	0.533333	0.593803	NA		Ultimate	BIOFNBDB_07273	0.794774	1.33861	1.57482	0.850008	0.395321	NA		Ultimate	BIOFNBDB_861538	0	NA	NA	NA	NA	NA
Flye	ANEFFJCL_115398	0.638183	0.693713	1.23481	0.561799	0.574253	NA		Ultimate	BIOFNBDB_07274	0.34645	-1.74518	1.70675	-1.02252	0.306537	NA		Ultimate	BIOFNBDB_861539	0.0446591	0.866325	1.73939	0.498064	0.618439	NA
Flye	ANEFFJCL_115399	0.170116	0.718322	1.1555	0.621652	0.53417	NA		Ultimate	BIOFNBDB_07275	0.167285	-1.37128	1.72851	-0.793329	0.427586	NA		Ultimate	BIOFNBDB_861540	0	NA	NA	NA	NA	NA
Flye	ANEFFJCL_115400	0	NA	NA	NA	NA	NA		Ultimate	BIOFNBDB_07276	0.0755868	0.891074	1.67293	0.532643	0.594281	NA		Ultimate	BIOFNBDB_861541	0	NA	NA	NA	NA	NA
Flye	ANEFFJCL_115401	0.210158	0.787847	1.17652	0.669641	0.503087	NA		Ultimate	BIOFNBDB_07277	0	NA	NA	NA	NA	NA		Ultimate	BIOFNBDB_861542	0.0259754	0.786306	1.7219	0.456649	0.647923	NA
Flye	ANEFFJCL_115402	0.521012	-1.29767	1.26053	-1.02946	0.303264	NA		Ultimate	BIOFNBDB_07278	0	NA	NA	NA	NA	NA		Ultimate	BIOFNBDB_861543	0	NA	NA	NA	NA	NA
Flye	ANEFFJCL_115406	1.0503	-0.629415	1.11268	-0.565673	0.571616	NA		Ultimate	BIOFNBDB_07279	0	NA	NA	NA	NA	NA		Ultimate	BIOFNBDB_861544	0	NA	NA	NA	NA	NA
Flye	ANEFFJCL_115407	0.573619	-0.741326	1.18521	-0.625482	0.531655	NA		Ultimate	BIOFNBDB_07280	3.12719	0.217471	1.1792	0.184423	0.853682	NA		Ultimate	BIOFNBDB_861545	0.188344	0.0444713	1.83587	0.0242236	0.980674	NA
Flye	ANEFFJCL_115408	2.41342	-1.18348	1.08853	-1.08723	0.276933	NA		Ultimate	BIOFNBDB_07281	0	NA	NA	NA	NA	NA		Ultimate	BIOFNBDB_861546	0	NA	NA	NA	NA	NA
Flye	ANEFFJCL_115411	0.638856	0.38398	1.12989	0.339839	0.733978	NA		Ultimate	BIOFNBDB_07282	0.710083	-0.222345	1.39985	-0.158835	0.873799	NA		Ultimate	BIOFNBDB_861547	0	NA	NA	NA	NA	NA
Flye	ANEFFJCL_115412	0.270172	0.902377	1.20472	0.749038	0.453834	NA		Ultimate	BIOFNBDB_07283	0.0700281	0.87784	1.6693	0.525874	0.598976	NA		Ultimate	BIOFNBDB_861548	0.0716623	-1.58233	1.80228	-0.877956	0.379968	NA
Flye	ANEFFJCL_115413	0	NA	NA	NA	NA	NA		Ultimate	BIOFNBDB_07284	0.247116	1.08332	1.71409	0.632012	0.527379	NA		Ultimate	BIOFNBDB_861549	0	NA	NA	NA	NA	NA
Flye	ANEFFJCL_115414	3.4751	-0.516879	0.934153	-0.553313	0.580049	NA		Ultimate	BIOFNBDB_07285	0	NA	NA	NA	NA	NA		Ultimate	BIOFNBDB_861550	0	NA	NA	NA	NA	NA
Flye	ANEFFJCL_115415	0.352514	-1.54754	1.24593	-1.24208	0.214208	NA		Ultimate	BIOFNBDB_07286	0	NA	NA	NA	NA	NA		Ultimate	BIOFNBDB_861551	0.133916	1.03625	1.78027	0.582074	0.560517	NA
Flye	ANEFFJCL_115416	0.803783	-0.720929	1.24158	-0.580655	0.561473	NA		Ultimate	BIOFNBDB_07287	0	NA	NA	NA	NA	NA		Ultimate	BIOFNBDB_861552	0.118789	-0.990824	1.80987	-0.547455	0.584066	NA
Flye	ANEFFJCL_115418	1.1945	-2.57697	1.14169	-2.25716	0.0239982	NA		Ultimate	BIOFNBDB_07288	0.0951261	0.920495	1.68058	0.547724	0.583881	NA		Ultimate	BIOFNBDB_861553	0	NA	NA	NA	NA	NA
Flye	ANEFFJCL_115420	0	NA	NA	NA	NA	NA		Ultimate	BIOFNBDB_07289	0	NA	NA	NA	NA	NA		Ultimate	BIOFNBDB_861554	0.0976377	-1.12108	1.80839	-0.619934	0.535301	NA
Flye	ANEFFJCL_115422	2.08296	-0.17898	1.1906	-0.150328	0.880506	NA		Ultimate	BIOFNBDB_07290	0	NA	NA	NA	NA	NA		Ultimate	BIOFNBDB_861555	0	NA	NA	NA	NA	NA
Flye	ANEFFJCL_115425	4.44372	-0.302212	1.12026	-0.269769	0.787338	NA		Ultimate	BIOFNBDB_07291	0	NA	NA	NA	NA	NA		Ultimate	BIOFNBDB_861556	0.0344902	0.803175	1.72276	0.466215	0.641061	NA
Flye	ANEFFJCL_115426	0.559535	-1.7221	1.2702	-1.35577	0.175172	NA		Ultimate	BIOFNBDB_07292	0.536606	1.81504	1.75951	1.03156	0.302278	NA		Ultimate	BIOFNBDB_861557	0	NA	NA	NA	NA	NA
Flye	ANEFFJCL_115427	0	NA	NA	NA	NA	NA		Ultimate	BIOFNBDB_07293	0	NA	NA	NA	NA	NA		Ultimate	BIOFNBDB_861558	0	NA	NA	NA	NA	NA
Flye	ANEFFJCL_115428	0.970188	-2.15588	1.17722	-1.83134	0.0670505	NA		Ultimate	BIOFNBDB_07294	0	NA	NA	NA	NA	NA		Ultimate	BIOFNBDB_861559	0.259181	0.357975	1.78665	0.200361	0.841198	NA
Flye	ANEFFJCL_115429	1.02245	-0.885024	1.24084	-0.713246	0.475694	NA		Ultimate	BIOFNBDB_07295	0	NA	NA	NA	NA	NA		Ultimate	BIOFNBDB_861560	0.0984654	0.975232	1.76762	0.551722	0.581139	NA
Flye	ANEFFJCL_115430	0	NA	NA	NA	NA	NA		Ultimate	BIOFNBDB_07297	0	NA	NA	NA	NA	NA		Ultimate	BIOFNBDB_861562	0	NA	NA	NA	NA	NA
Flye	ANEFFJCL_115431	0.0873373	-1.13035	1.09966	-1.02791	0.303993	NA		Ultimate	BIOFNBDB_07298	0	NA	NA	NA	NA	NA		Ultimate	BIOFNBDB_861563	0	NA	NA	NA	NA	NA
Flye	ANEFFJCL_115432	0.025196	-0.519786	1.05817	-0.491213	0.623276	NA		Ultimate	BIOFNBDB_07299	0	NA	NA	NA	NA	NA		Ultimate	BIOFNBDB_861564	0.480401	1.14073	1.64515	0.693389	0.488066	NA
Flye	ANEFFJCL_115433	0.174675	-1.5598	1.1301	-1.38022	0.167518	NA		Ultimate	BIOFNBDB_07300	0	NA	NA	NA	NA	NA		Ultimate	BIOFNBDB_861565	0.0689803	0.925494	1.7557	0.527136	0.598099	NA
Flye	ANEFFJCL_115434	0.050392	-0.858214	1.08401	-0.791701	0.428535	NA		Ultimate	BIOFNBDB_07301	0.204977	-0.3681	1.72806	-0.213013	0.831316	NA		Ultimate	BIOFNBDB_861566	1.14603	-0.149848	1.41768	-0.105699	0.915821	NA
Flye	ANEFFJCL_115435	5.04749	-0.970641	0.892374	-1.08771	0.276725	NA		Ultimate	BIOFNBDB_07304	0.353781	1.81307	1.75999	1.03016	0.302934	NA		Ultimate	BIOFNBDB_861567	0.174745	-0.00288566	1.83581	-0.00157187	0.998746	NA
Flye	ANEFFJCL_115436	0.840658	-0.475622	1.26889	-0.374832	0.707786	NA		Ultimate	BIOFNBDB_07305	0	NA	NA	NA	NA	NA		Ultimate	BIOFNBDB_861568	0.776825	-0.138198	1.8089	-0.0763989	0.939102	NA
Flye	ANEFFJCL_115437	0.378475	-1.00411	1.19551	-0.839898	0.400965	NA		Ultimate	BIOFNBDB_07306	0	NA	NA	NA	NA	NA		Ultimate	BIOFNBDB_861569	0.656965	-1.02774	1.56019	-0.658727	0.510071	NA
Flye	ANEFFJCL_115438	0	NA	NA	NA	NA	NA		Ultimate	BIOFNBDB_07307	0	NA	NA	NA	NA	NA		Ultimate	BIOFNBDB_861570	1.61244	1.10123	1.22823	0.896607	0.369929	NA
Flye	ANEFFJCL_115439	0.0873373	-1.13035	1.09966	-1.02791	0.303993	NA		Ultimate	BIOFNBDB_07308	0	NA	NA	NA	NA	NA		Ultimate	BIOFNBDB_861571	0.463554	0.882375	1.75979	0.501409	0.616083	NA
Flye	ANEFFJCL_115440	0.184622	-0.666983	1.11699	-0.597126	0.550423	NA		Ultimate	BIOFNBDB_07309	0.124577	-1.93099	1.72368	-1.12027	0.262598	NA		Ultimate	BIOFNBDB_861572	1.85257	-0.590655	1.38265	-0.427192	0.669239	NA
Flye	ANEFFJCL_115441	0.0671149	-0.189729	1.08498	-0.174869	0.861182	NA		Ultimate	BIOFNBDB_07310	0	NA	NA	NA	NA	NA		Ultimate	BIOFNBDB_861573	3.26647	0.92591	1.36842	0.676626	0.498643	NA
Flye	ANEFFJCL_115442	1.56052	-0.876732	1.24604	-0.703617	0.481672	NA		Ultimate	BIOFNBDB_07311	0	NA	NA	NA	NA	NA		Ultimate	BIOFNBDB_861575	1.76621	0.870349	1.10798	0.785525	0.432146	NA
Flye	ANEFFJCL_115443	0.403671	-1.11486	1.20364	-0.926242	0.35432	NA		Ultimate	BIOFNBDB_07312	0.0224651	0.715038	1.62693	0.439501	0.660298	NA		Ultimate	BIOFNBDB_861576	1.21568	0.610501	1.37787	0.443076	0.657711	NA
Flye	ANEFFJCL_115444	0.956385	-1.86812	1.26705	-1.47438	0.140379	NA		Ultimate	BIOFNBDB_07313	0.088284	0.910807	1.67813	0.542752	0.5873	NA		Ultimate	BIOFNBDB_861577	2.52507	4.43718	1.60349	2.7672	0.00565401	NA
Flye	ANEFFJCL_115450	2.12713	-0.0741547	1.26107	-0.058803	0.953109	NA		Ultimate	BIOFNBDB_07314	0.804493	1.20372	1.61666	0.744568	0.456533	NA		Ultimate	BIOFNBDB_861580	1.28847	0.801737	1.2529	0.639907	0.522233	NA
Flye	ANEFFJCL_115456	1.68118	-1.16278	1.25548	-0.926168	0.354359	NA		Ultimate	BIOFNBDB_07315	0	NA	NA	NA	NA	NA		Ultimate	BIOFNBDB_861581	0.300175	0.957633	1.76522	0.5425	0.587474	NA
Flye	ANEFFJCL_115469	1.66438	-1.1136	1.26149	-0.882763	0.377364	NA		Ultimate	BIOFNBDB_07316	0	NA	NA	NA	NA	NA		Ultimate	BIOFNBDB_861583	0.470151	1.18659	1.80439	0.657615	0.510785	NA
Flye	ANEFFJCL_115470	0.880783	-0.799255	1.24168	-0.643687	0.519778	NA		Ultimate	BIOFNBDB_07317	0.217618	0.204703	1.73798	0.117783	0.90624	NA		Ultimate	BIOFNBDB_861584	0	NA	NA	NA	NA	NA
Flye	ANEFFJCL_115472	0.88635	-0.787306	1.19826	-0.657043	0.511153	NA		Ultimate	BIOFNBDB_07318	0.066113	-1.45287	1.71332	-0.847987	0.396445	NA		Ultimate	BIOFNBDB_861585	0.224216	0.917264	1.75358	0.523081	0.600918	NA
Flye	ANEFFJCL_115474	3.22843	-1.02925	1.07956	-0.953399	0.340388	NA		Ultimate	BIOFNBDB_07319	0.117591	0.960319	1.69006	0.568215	0.569889	NA		Ultimate	BIOFNBDB_861586	1.13168	2.00164	1.45144	1.37907	0.167873	NA
Flye	ANEFFJCL_115475	3.18934	-0.751386	1.21912	-0.616335	0.537674	NA		Ultimate	BIOFNBDB_07320	0	NA	NA	NA	NA	NA		Ultimate	BIOFNBDB_861588	0	NA	NA	NA	NA	NA
Flye	ANEFFJCL_115476	0.428344	-1.00474	1.2355	-0.813224	0.41609	NA		Ultimate	BIOFNBDB_07321	0.129869	0.972661	1.69281	0.574584	0.565572	NA		Ultimate	BIOFNBDB_861589	0	NA	NA	NA	NA	NA
Flye	ANEFFJCL_115478	3.38515	-1.33063	1.18376	-1.12407	0.260982	NA		Ultimate	BIOFNBDB_07322	0	NA	NA	NA	NA	NA		Ultimate	BIOFNBDB_861590	0.0959973	0.98272	1.76928	0.555435	0.578597	NA
Flye	ANEFFJCL_115479	5.39527	-0.45264	1.01691	-0.445113	0.656238	NA		Ultimate	BIOFNBDB_07323	0.141986	1.251	1.74074	0.718662	0.472349	NA		Ultimate	BIOFNBDB_861591	0.984296	-0.144917	1.28156	-0.113079	0.909968	NA
Flye	ANEFFJCL_115480	3.42607	-0.93159	1.15358	-0.807564	0.419342	NA		Ultimate	BIOFNBDB_07324	0.737485	-0.573153	1.53899	-0.372422	0.709579	NA		Ultimate	BIOFNBDB_861592	0.377866	1.02245	1.78167	0.573872	0.566055	NA
Flye	ANEFFJCL_115481	4.86259	-0.621718	1.21932	-0.509887	0.61013	NA		Ultimate	BIOFNBDB_07325	1.65575	-0.478953	1.24539	-0.384581	0.700548	NA		Ultimate	BIOFNBDB_861593	1.74976	1.17688	1.35054	0.871417	0.383526	NA
Flye	ANEFFJCL_115482	3.51156	-1.84098	0.996721	-1.84703	0.0647421	NA		Ultimate	BIOFNBDB_07326	0.0924932	0.927486	1.68232	0.551315	0.581418	NA		Ultimate	BIOFNBDB_861594	0	NA	NA	NA	NA	NA
Flye	ANEFFJCL_115491	0.707683	1.19911	1.24934	0.959795	0.337158	NA		Ultimate	BIOFNBDB_07327	0.067543	0.866575	1.66611	0.52012	0.60298	NA		Ultimate	BIOFNBDB_861595	0.0871693	-0.462734	1.80097	-0.256937	0.797228	NA
Flye	ANEFFJCL_115493	1.93132	-0.911789	1.15741	-0.787782	0.430824	NA		Ultimate	BIOFNBDB_07328	0.0224651	0.715038	1.62693	0.439501	0.660298	NA		Ultimate	BIOFNBDB_861596	0	NA	NA	NA	NA	NA
Flye	ANEFFJCL_115494	0.0873373	-1.13035	1.09966	-1.02791	0.303993	NA		Ultimate	BIOFNBDB_07329	0.424832	-0.279078	1.54098	-0.181104	0.856286	NA		Ultimate	BIOFNBDB_861597	0.120795	1.2743	1.81839	0.700785	0.483437	NA
Flye	ANEFFJCL_115495	0	NA	NA	NA	NA	NA		Ultimate	BIOFNBDB_07330	0	NA	NA	NA	NA	NA		Ultimate	BIOFNBDB_861598	1.05909	0.597354	1.82414	0.327471	0.743311	NA
Flye	ANEFFJCL_115496	0.407249	-0.976235	1.26611	-0.77105	0.440677	NA		Ultimate	BIOFNBDB_07331	0.272541	-0.259682	1.62377	-0.159925	0.87294	NA		Ultimate	BIOFNBDB_861599	0	NA	NA	NA	NA	NA
Flye	ANEFFJCL_115497	0.282222	0.643226	1.12855	0.569958	0.568706	NA		Ultimate	BIOFNBDB_07332	0.724102	-0.8159	1.43152	-0.569955	0.568708	NA		Ultimate	BIOFNBDB_861600	0.0129877	0.642477	1.72002	0.373529	0.708755	NA
Flye	ANEFFJCL_115499	2.66993	-2.80671	1.22569	-2.28991	0.0220267	NA		Ultimate	BIOFNBDB_07333	0	NA	NA	NA	NA	NA		Ultimate	BIOFNBDB_861601	0.0389632	0.857734	1.7368	0.493858	0.621407	NA
Flye	ANEFFJCL_115500	3.72866	-1.9112	1.10085	-1.73612	0.082543	NA		Ultimate	BIOFNBDB_07334	0.0825319	-0.439045	1.71267	-0.256351	0.79768	NA		Ultimate	BIOFNBDB_861602	0	NA	NA	NA	NA	NA
Flye	ANEFFJCL_115503	0.050392	-0.858214	1.08401	-0.791701	0.428535	NA		Ultimate	BIOFNBDB_07335	0.383084	2.58949	1.71176	1.51277	0.130339	NA		Ultimate	BIOFNBDB_861603	0.0773136	0.943905	1.76029	0.536221	0.591806	NA
Flye	ANEFFJCL_115504	0.470697	-2.1331	1.26468	-1.68667	0.091666	NA		Ultimate	BIOFNBDB_07336	0	NA	NA	NA	NA	NA		Ultimate	BIOFNBDB_861604	0.0513382	0.8524	1.73517	0.491248	0.623251	NA
Flye	ANEFFJCL_115505	1.89564	-2.14403	1.17319	-1.82752	0.0676217	NA		Ultimate	BIOFNBDB_07337	0	NA	NA	NA	NA	NA		Ultimate	BIOFNBDB_861605	0	NA	NA	NA	NA	NA
Flye	ANEFFJCL_115512	1.92129	-1.11072	1.2238	-0.907597	0.364091	NA		Ultimate	BIOFNBDB_07338	1.02533	0.426735	1.4466	0.294992	0.768	NA		Ultimate	BIOFNBDB_861606	0.0773136	0.943905	1.76029	0.536221	0.591806	NA
Flye	ANEFFJCL_115516	1.89525	-0.599822	1.26987	-0.472348	0.636678	NA		Ultimate	BIOFNBDB_07339	0.0349688	-0.976719	1.69697	-0.575568	0.564907	NA		Ultimate	BIOFNBDB_861607	0	NA	NA	NA	NA	NA
Flye	ANEFFJCL_115517	0.200847	0.498142	1.05991	0.469987	0.638365	NA		Ultimate	BIOFNBDB_07340	0	NA	NA	NA	NA	NA		Ultimate	BIOFNBDB_861608	0.083309	-0.464115	1.81862	-0.255201	0.798568	NA
Flye	ANEFFJCL_115519	4.16692	-1.24189	0.917585	-1.35344	0.175916	NA		Ultimate	BIOFNBDB_07341	0.21833	0.354473	1.672	0.212006	0.832103	NA		Ultimate	BIOFNBDB_861609	0.470108	-0.594549	1.45475	-0.408694	0.682764	NA
Flye	ANEFFJCL_115521	1.55507	-0.708993	1.26423	-0.560811	0.574927	NA		Ultimate	BIOFNBDB_07342	0	NA	NA	NA	NA	NA		Ultimate	BIOFNBDB_861610	2.83725	-1.64271	0.820453	-2.0022	0.0452634	NA
Flye	ANEFFJCL_115522	0.184108	-1.3101	1.19666	-1.0948	0.273604	NA		Ultimate	BIOFNBDB_07343	0	NA	NA	NA	NA	NA		Ultimate	BIOFNBDB_861611	0.177035	0.0752089	1.79743	0.0418426	0.966624	NA
Flye	ANEFFJCL_115523	0.929834	-3.07077	1.26068	-2.43581	0.0148586	NA		Ultimate	BIOFNBDB_07344	0	NA	NA	NA	NA	NA		Ultimate	BIOFNBDB_861612	1.57524	-1.14039	1.06779	-1.06799	0.285526	NA
Flye	ANEFFJCL_115524	0.050392	-0.858214	1.08401	-0.791701	0.428535	NA		Ultimate	BIOFNBDB_07345	0.0537022	0.817477	1.65108	0.495115	0.620519	NA		Ultimate	BIOFNBDB_861615	0.710498	0.0696192	1.16944	0.0595321	0.952528	NA
Flye	ANEFFJCL_115525	0.0598249	-0.192922	1.08473	-0.177852	0.858839	NA		Ultimate	BIOFNBDB_07346	0.310239	0.0194354	1.52769	0.0127221	0.98985	NA		Ultimate	BIOFNBDB_861616	1.10411	-0.0393537	1.4458	-0.0272194	0.978285	NA
Flye	ANEFFJCL_115526	0.391609	-1.34999	1.269	-1.06382	0.287411	NA		Ultimate	BIOFNBDB_07347	0	NA	NA	NA	NA	NA		Ultimate	BIOFNBDB_861618	2.97834	1.73152	1.30721	1.32459	0.185309	NA
Flye	ANEFFJCL_115527	0	NA	NA	NA	NA	NA		Ultimate	BIOFNBDB_07348	0.0449302	0.826288	1.65392	0.499594	0.617361	NA		Ultimate	BIOFNBDB_861620	4.08345	1.19031	1.042	1.14233	0.253316	NA
Flye	ANEFFJCL_115528	0.0419188	0.458194	1.03688	0.441899	0.658563	NA		Ultimate	BIOFNBDB_07349	0	NA	NA	NA	NA	NA		Ultimate	BIOFNBDB_861621	0.435276	-2.17096	1.50472	-1.44277	0.149087	NA
Flye	ANEFFJCL_115529	0.26173	-1.31881	1.21783	-1.08292	0.278843	NA		Ultimate	BIOFNBDB_07350	1.22638	0.280348	1.36048	0.206066	0.836739	NA		Ultimate	BIOFNBDB_861622	2.1532	1.13849	1.2252	0.929225	0.352773	NA
Flye	ANEFFJCL_115530	0.912218	-0.714712	1.23825	-0.577195	0.563808	NA		Ultimate	BIOFNBDB_07351	0	NA	NA	NA	NA	NA		Ultimate	BIOFNBDB_861623	1.95752	0.0631303	1.2234	0.0516023	0.958846	NA
Flye	ANEFFJCL_115531	0.148561	-0.832733	1.1453	-0.72709	0.467171	NA		Ultimate	BIOFNBDB_07352	0	NA	NA	NA	NA	NA		Ultimate	BIOFNBDB_861624	1.07816	1.31446	1.51502	0.867624	0.3856	NA
Flye	ANEFFJCL_115532	0.334129	-0.839447	1.26183	-0.665264	0.505882	NA		Ultimate	BIOFNBDB_07353	0.595665	-0.187387	1.53898	-0.12176	0.903089	NA		Ultimate	BIOFNBDB_861625	0.220516	0.187023	1.83428	0.10196	0.918788	NA
Flye	ANEFFJCL_115538	1.52585	-1.97991	1.13685	-1.74159	0.081581	NA		Ultimate	BIOFNBDB_07354	0.243954	1.18254	1.73019	0.683474	0.494307	NA		Ultimate	BIOFNBDB_861626	0.837104	0.36315	1.46382	0.248084	0.80407	NA
Flye	ANEFFJCL_115539	2.11232	-1.71656	1.06995	-1.60433	0.10864	NA		Ultimate	BIOFNBDB_07355	0	NA	NA	NA	NA	NA		Ultimate	BIOFNBDB_861627	2.34533	-0.582403	0.964545	-0.603812	0.545969	NA
Flye	ANEFFJCL_115540	0.888153	-1.69287	1.26709	-1.33603	0.181538	NA		Ultimate	BIOFNBDB_07356	0	NA	NA	NA	NA	NA		Ultimate	BIOFNBDB_861628	0.453078	1.10937	1.59198	0.696849	0.485897	NA
Flye	ANEFFJCL_115541	0.660032	-0.944894	1.27055	-0.743691	0.457063	NA		Ultimate	BIOFNBDB_07357	0.0449302	0.826288	1.65392	0.499594	0.617361	NA		Ultimate	BIOFNBDB_861629	0.265512	-0.299713	1.76137	-0.17016	0.864885	NA
Flye	ANEFFJCL_115543	3.32907	-1.57924	0.956577	-1.65093	0.098752	NA		Ultimate	BIOFNBDB_07358	0.136234	-0.169133	1.74917	-0.096693	0.92297	NA		Ultimate	BIOFNBDB_861630	0.275993	2.43026	1.79456	1.35424	0.175661	NA
Flye	ANEFFJCL_115544	2.09362	-1.06116	1.26314	-0.840102	0.400851	NA		Ultimate	BIOFNBDB_07359	0	NA	NA	NA	NA	NA		Ultimate	BIOFNBDB_861631	0.102306	1.0087	1.77481	0.568342	0.569803	NA
Flye	ANEFFJCL_115545	3.06388	-1.15807	1.15956	-0.998709	0.317936	NA		Ultimate	BIOFNBDB_07360	0	NA	NA	NA	NA	NA		Ultimate	BIOFNBDB_861632	0	NA	NA	NA	NA	NA
Flye	ANEFFJCL_115550	1.12115	-2.00252	1.26901	-1.57802	0.114561	NA		Ultimate	BIOFNBDB_07361	0	NA	NA	NA	NA	NA		Ultimate	BIOFNBDB_861633	0	NA	NA	NA	NA	NA
Flye	ANEFFJCL_115562	0.288184	-0.790548	1.23335	-0.640976	0.521538	NA		Ultimate	BIOFNBDB_07362	0.0475631	0.804789	1.64689	0.488672	0.625074	NA		Ultimate	BIOFNBDB_861634	0	NA	NA	NA	NA	NA
Flye	ANEFFJCL_115565	0.050392	-0.858214	1.08401	-0.791701	0.428535	NA		Ultimate	BIOFNBDB_07363	0.50727	2.07514	1.74942	1.18619	0.235549	NA		Ultimate	BIOFNBDB_861635	0	NA	NA	NA	NA	NA
Flye	ANEFFJCL_115566	0.0425105	-0.317958	1.07483	-0.295823	0.767365	NA		Ultimate	BIOFNBDB_07364	0	NA	NA	NA	NA	NA		Ultimate	BIOFNBDB_861636	0	NA	NA	NA	NA	NA
Flye	ANEFFJCL_115567	1.68185	0.648016	1.06624	0.607758	0.543348	NA		Ultimate	BIOFNBDB_07365	1.29109	1.80608	1.58614	1.13867	0.254841	NA		Ultimate	BIOFNBDB_861637	0	NA	NA	NA	NA	NA
Flye	ANEFFJCL_115568	1.17682	0.715779	1.23489	0.579629	0.562165	NA		Ultimate	BIOFNBDB_07366	0.0536092	-0.552308	1.70582	-0.323779	0.746106	NA		Ultimate	BIOFNBDB_861638	0.320395	-0.0835402	1.61676	-0.0516714	0.958791	NA
Flye	ANEFFJCL_115569	0	NA	NA	NA	NA	NA		Ultimate	BIOFNBDB_07367	0.309568	-1.80804	1.73914	-1.03961	0.298519	NA		Ultimate	BIOFNBDB_861639	0.997407	0.594959	1.15268	0.516153	0.605747	NA
Flye	ANEFFJCL_115570	1.47204	0.331622	1.15604	0.28686	0.774219	NA		Ultimate	BIOFNBDB_07368	0	NA	NA	NA	NA	NA		Ultimate	BIOFNBDB_861640	0	NA	NA	NA	NA	NA
Flye	ANEFFJCL_115572	1.85667	-0.266667	1.06911	-0.249428	0.80303	NA		Ultimate	BIOFNBDB_07369	0.066113	-1.45287	1.71332	-0.847987	0.396445	NA		Ultimate	BIOFNBDB_861641	0.152766	-0.0679117	1.7517	-0.038769	0.969075	NA
Flye	ANEFFJCL_115573	2.00102	0.0294531	1.1269	0.0261365	0.979148	NA		Ultimate	BIOFNBDB_07370	0	NA	NA	NA	NA	NA		Ultimate	BIOFNBDB_861642	2.62152	0.0933731	1.28008	0.0729432	0.941851	NA
Flye	ANEFFJCL_115574	2.31049	-0.182693	1.0839	-0.168551	0.86615	NA		Ultimate	BIOFNBDB_07371	0	NA	NA	NA	NA	NA		Ultimate	BIOFNBDB_861643	0.676387	-0.0758551	1.60751	-0.0471879	0.962363	NA
Flye	ANEFFJCL_115576	3.47404	1.18955	1.07003	1.1117	0.266268	NA		Ultimate	BIOFNBDB_07372	0.282696	0.533399	1.67966	0.317564	0.750816	NA		Ultimate	BIOFNBDB_861644	1.05332	-0.114531	1.37802	-0.0831121	0.933762	NA
Flye	ANEFFJCL_115577	0.996376	0.567193	1.18713	0.477784	0.632804	NA		Ultimate	BIOFNBDB_07373	0	NA	NA	NA	NA	NA		Ultimate	BIOFNBDB_861645	0	NA	NA	NA	NA	NA
Flye	ANEFFJCL_115579	1.60587	0.894474	1.19887	0.746097	0.455609	NA		Ultimate	BIOFNBDB_07374	0	NA	NA	NA	NA	NA		Ultimate	BIOFNBDB_861646	0	NA	NA	NA	NA	NA
Flye	ANEFFJCL_115581	1.06648	-0.265942	1.20377	-0.220924	0.825152	NA		Ultimate	BIOFNBDB_07375	0.0684026	0.884427	1.67112	0.529242	0.596638	NA		Ultimate	BIOFNBDB_861647	0.748274	3.12183	1.73633	1.79795	0.072185	NA
Flye	ANEFFJCL_115582	1.05896	0.534457	1.23708	0.432031	0.665719	NA		Ultimate	BIOFNBDB_07377	0.0614039	0.856456	1.66316	0.514956	0.606584	NA		Ultimate	BIOFNBDB_861648	0.698844	-1.41945	1.5936	-0.890716	0.373082	NA
Flye	ANEFFJCL_115584	1.40923	1.26206	1.24657	1.01242	0.311337	NA		Ultimate	BIOFNBDB_07378	0.32712	2.30058	1.73498	1.326	0.18484	NA		Ultimate	BIOFNBDB_861649	0.128044	-1.0309	1.83588	-0.561526	0.574439	NA
Flye	ANEFFJCL_115585	1.26476	0.761695	1.17123	0.650335	0.515476	NA		Ultimate	BIOFNBDB_07379	0.0138408	0.647191	1.62486	0.398306	0.690405	NA		Ultimate	BIOFNBDB_861650	0.374807	2.39636	1.80203	1.32981	0.183582	NA
Flye	ANEFFJCL_115586	4.96713	0.958777	1.12505	0.852211	0.394097	NA		Ultimate	BIOFNBDB_07380	0.0138408	0.647191	1.62486	0.398306	0.690405	NA		Ultimate	BIOFNBDB_861652	1.25547	0.0139536	1.48295	0.00940934	0.992493	NA
Flye	ANEFFJCL_115588	1.33282	-0.490678	1.15323	-0.425481	0.670486	NA		Ultimate	BIOFNBDB_07381	0	NA	NA	NA	NA	NA		Ultimate	BIOFNBDB_861653	0.122106	1.32411	1.82295	0.726352	0.467623	NA
Flye	ANEFFJCL_115589	1.70125	0.726075	1.10855	0.654975	0.512484	NA		Ultimate	BIOFNBDB_07382	0.330142	-0.599508	1.7482	-0.342929	0.731652	NA		Ultimate	BIOFNBDB_861654	0	NA	NA	NA	NA	NA
Flye	ANEFFJCL_115590	1.68151	0.821708	1.20232	0.683437	0.49433	NA		Ultimate	BIOFNBDB_07383	0.628498	0.462328	1.53137	0.301906	0.762724	NA		Ultimate	BIOFNBDB_861655	2.11411	-0.153178	1.08086	-0.141719	0.887302	NA
Flye	ANEFFJCL_115591	0.473708	0.468115	1.26978	0.368658	0.712382	NA		Ultimate	BIOFNBDB_07384	0.0700281	0.87784	1.6693	0.525874	0.598976	NA		Ultimate	BIOFNBDB_861656	0.596189	0.664754	1.54027	0.431583	0.666045	NA
Flye	ANEFFJCL_115592	0.997427	-0.777836	1.13161	-0.687374	0.491847	NA		Ultimate	BIOFNBDB_07385	0	NA	NA	NA	NA	NA		Ultimate	BIOFNBDB_861657	0.464262	-1.40693	1.27333	-1.10492	0.269192	NA
Flye	ANEFFJCL_115593	0.410206	-0.091625	1.27046	-0.0721197	0.942507	NA		Ultimate	BIOFNBDB_07386	0	NA	NA	NA	NA	NA		Ultimate	BIOFNBDB_861658	0.157753	-0.808128	1.83482	-0.44044	0.659619	NA
Flye	ANEFFJCL_115595	1.06492	-0.209589	1.13901	-0.18401	0.854006	NA		Ultimate	BIOFNBDB_07387	0	NA	NA	NA	NA	NA		Ultimate	BIOFNBDB_861660	3.69587	0.786455	0.865471	0.908702	0.363507	NA
Flye	ANEFFJCL_115598	1.58298	-0.677841	1.07326	-0.631572	0.527667	NA		Ultimate	BIOFNBDB_07388	0.268058	-0.687474	1.7185	-0.400044	0.689124	NA		Ultimate	BIOFNBDB_861661	0.0689515	-1.55717	1.80169	-0.864282	0.387433	NA
Flye	ANEFFJCL_115599	0.787489	-0.564971	1.23639	-0.456951	0.647706	NA		Ultimate	BIOFNBDB_07389	0.200893	1.50981	1.75794	0.858855	0.390421	NA		Ultimate	BIOFNBDB_861662	1.06424	0.198215	1.28411	0.15436	0.877326	NA
Flye	ANEFFJCL_115600	3.72872	1.0872	1.13121	0.961093	0.336506	NA		Ultimate	BIOFNBDB_07390	0.148439	-0.00725096	1.75315	-0.00413595	0.9967	NA		Ultimate	BIOFNBDB_861663	0	NA	NA	NA	NA	NA
Flye	ANEFFJCL_115601	1.59644	-0.435043	1.16989	-0.371867	0.709992	NA		Ultimate	BIOFNBDB_07391	0.0537022	0.817477	1.65108	0.495115	0.620519	NA		Ultimate	BIOFNBDB_861664	0.213708	0.241694	1.77772	0.135958	0.891855	NA
Flye	ANEFFJCL_115602	0.567067	0.330968	1.24715	0.265379	0.790718	NA		Ultimate	BIOFNBDB_07392	0.603361	0.0576544	1.68662	0.0341835	0.972731	NA		Ultimate	BIOFNBDB_861665	0.176222	1.53706	1.83408	0.838055	0.402	NA
Flye	ANEFFJCL_115603	1.23771	-0.351379	1.25814	-0.279284	0.780027	NA		Ultimate	BIOFNBDB_07393	0.0224651	0.715038	1.62693	0.439501	0.660298	NA		Ultimate	BIOFNBDB_861666	0.129095	1.34956	1.82491	0.739523	0.45959	NA
Flye	ANEFFJCL_115604	0.423231	-0.211027	1.26443	-0.166895	0.867452	NA		Ultimate	BIOFNBDB_07394	0	NA	NA	NA	NA	NA		Ultimate	BIOFNBDB_861667	0	NA	NA	NA	NA	NA
Flye	ANEFFJCL_115605	0.743624	-0.868961	1.22603	-0.70876	0.478473	NA		Ultimate	BIOFNBDB_07395	0.344829	0.85386	1.58662	0.538162	0.590465	NA		Ultimate	BIOFNBDB_861668	0.470151	1.18659	1.80439	0.657615	0.510785	NA
Flye	ANEFFJCL_115607	1.57218	-0.310235	1.07694	-0.288072	0.773292	NA		Ultimate	BIOFNBDB_07396	0	NA	NA	NA	NA	NA		Ultimate	BIOFNBDB_861669	0.731789	-0.0555026	1.52303	-0.0364422	0.97093	NA
Flye	ANEFFJCL_115609	2.01469	-0.647795	1.12637	-0.575119	0.56521	NA		Ultimate	BIOFNBDB_07397	0	NA	NA	NA	NA	NA		Ultimate	BIOFNBDB_861671	0	NA	NA	NA	NA	NA
Flye	ANEFFJCL_115610	0.539568	0.0814092	1.21787	0.0668458	0.946704	NA		Ultimate	BIOFNBDB_07398	0.261211	-0.38462	1.65656	-0.23218	0.816399	NA		Ultimate	BIOFNBDB_861672	0.776982	0.342254	1.65782	0.206449	0.836441	NA
Flye	ANEFFJCL_115611	0.83509	-1.37389	1.19721	-1.14757	0.251146	NA		Ultimate	BIOFNBDB_07399	0	NA	NA	NA	NA	NA		Ultimate	BIOFNBDB_861673	3.02997	0.510542	1.57792	0.323554	0.746276	NA
Flye	ANEFFJCL_115612	4.27587	-1.32908	1.08958	-1.21981	0.222537	NA		Ultimate	BIOFNBDB_07400	0.141255	-0.0137571	1.75324	-0.00784669	0.993739	NA		Ultimate	BIOFNBDB_861674	3.63116	1.19692	1.82719	0.655061	0.512428	NA
Flye	ANEFFJCL_115613	1.92877	-1.71178	0.974418	-1.75672	0.0789648	NA		Ultimate	BIOFNBDB_07401	0.708157	-0.0684391	1.56448	-0.0437457	0.965107	NA		Ultimate	BIOFNBDB_861675	2.33334	1.1611	1.47995	0.784556	0.432714	NA
Flye	ANEFFJCL_115614	4.91157	-0.998106	1.02867	-0.970285	0.331904	NA		Ultimate	BIOFNBDB_07402	0.774463	0.828643	1.46547	0.565444	0.571772	NA		Ultimate	BIOFNBDB_861676	2.23148	0.38578	1.30859	0.294807	0.768142	NA
Flye	ANEFFJCL_115615	0.205385	-1.26268	1.20402	-1.04872	0.294305	NA		Ultimate	BIOFNBDB_07403	0.971585	0.0337999	1.26037	0.0268174	0.978605	NA		Ultimate	BIOFNBDB_861677	0	NA	NA	NA	NA	NA
Flye	ANEFFJCL_115616	0.905615	-1.76172	1.20034	-1.46769	0.142188	NA		Ultimate	BIOFNBDB_07404	0.928642	-0.445074	1.51864	-0.293074	0.769466	NA		Ultimate	BIOFNBDB_861678	0.0716623	-1.58233	1.80228	-0.877956	0.379968	NA
Flye	ANEFFJCL_115617	2.61148	-0.954574	1.03728	-0.92027	0.357432	NA		Ultimate	BIOFNBDB_07405	0	NA	NA	NA	NA	NA		Ultimate	BIOFNBDB_861680	3.2431	0.580355	1.02168	0.568039	0.570009	NA
Flye	ANEFFJCL_115618	1.66277	-0.517717	1.13678	-0.455424	0.648804	NA		Ultimate	BIOFNBDB_07406	0.0700281	0.87784	1.6693	0.525874	0.598976	NA		Ultimate	BIOFNBDB_861682	0	NA	NA	NA	NA	NA
Flye	ANEFFJCL_115622	0.337048	-1.25508	1.26955	-0.988604	0.322857	NA		Ultimate	BIOFNBDB_07407	0.249714	-0.916188	1.64467	-0.557064	0.577484	NA		Ultimate	BIOFNBDB_861683	0.148101	-0.807987	1.83567	-0.44016	0.659821	NA
Flye	ANEFFJCL_115623	2.24615	-0.407984	1.1612	-0.351346	0.725329	NA		Ultimate	BIOFNBDB_07408	0.260307	-0.262017	1.75442	-0.149347	0.88128	NA		Ultimate	BIOFNBDB_861684	0.489164	-0.526944	1.48775	-0.354189	0.723197	NA
Flye	ANEFFJCL_115624	0.941082	1.09638	1.23879	0.885046	0.376132	NA		Ultimate	BIOFNBDB_07409	0.189456	0.181105	1.74833	0.103588	0.917496	NA		Ultimate	BIOFNBDB_861685	0.15106	-0.0868933	1.83516	-0.0473491	0.962235	NA
Flye	ANEFFJCL_115625	0.470697	-2.1331	1.26468	-1.68667	0.091666	NA		Ultimate	BIOFNBDB_07410	0.0224651	0.715038	1.62693	0.439501	0.660298	NA		Ultimate	BIOFNBDB_861686	0.604559	0.223877	1.36049	0.164556	0.869293	NA
Flye	ANEFFJCL_115626	0.347858	-1.7155	1.26632	-1.35472	0.175507	NA		Ultimate	BIOFNBDB_07412	0.0537022	0.817477	1.65108	0.495115	0.620519	NA		Ultimate	BIOFNBDB_861687	1.50265	-1.51909	1.13103	-1.34311	0.179238	NA
Flye	ANEFFJCL_115639	3.97612	-0.399797	1.16721	-0.342524	0.731957	NA		Ultimate	BIOFNBDB_07413	0	NA	NA	NA	NA	NA		Ultimate	BIOFNBDB_861688	1.33524	-0.520442	1.40267	-0.371037	0.71061	NA
Flye	ANEFFJCL_115640	3.23546	-0.706281	1.21592	-0.580859	0.561335	NA		Ultimate	BIOFNBDB_07414	0	NA	NA	NA	NA	NA		Ultimate	BIOFNBDB_861689	0.273221	0.364084	1.82909	0.199052	0.842222	NA
Flye	ANEFFJCL_115660	0.290695	-0.305319	1.15214	-0.265002	0.791008	NA		Ultimate	BIOFNBDB_07415	0	NA	NA	NA	NA	NA		Ultimate	BIOFNBDB_861693	0.0779263	0.970564	1.76656	0.549408	0.582725	NA
Flye	ANEFFJCL_115661	0.19852	-0.942886	1.18198	-0.797717	0.425035	NA		Ultimate	BIOFNBDB_07416	0.231426	0.872122	1.66769	0.522952	0.601008	NA		Ultimate	BIOFNBDB_861694	0.0689803	0.925494	1.7557	0.527136	0.598099	NA
Flye	ANEFFJCL_115662	0	NA	NA	NA	NA	NA		Ultimate	BIOFNBDB_07417	0	NA	NA	NA	NA	NA		Ultimate	BIOFNBDB_861695	0.293686	-0.693442	1.82339	-0.380304	0.70372	NA
Flye	ANEFFJCL_115663	4.3558	-0.427188	1.01213	-0.422067	0.672976	NA		Ultimate	BIOFNBDB_07418	0.0475631	0.804789	1.64689	0.488672	0.625074	NA		Ultimate	BIOFNBDB_861696	1.28703	-1.02732	1.21547	-0.845203	0.397997	NA
Flye	ANEFFJCL_115665	1.04851	-0.841488	1.20858	-0.696264	0.486263	NA		Ultimate	BIOFNBDB_07419	0.503572	1.46096	1.75528	0.832319	0.405229	NA		Ultimate	BIOFNBDB_861697	1.29393	2.00622	1.57726	1.27196	0.203387	NA
Flye	ANEFFJCL_115666	0.844238	-0.412989	1.21193	-0.34077	0.733276	NA		Ultimate	BIOFNBDB_07420	0.0276816	0.769339	1.63442	0.470709	0.637848	NA		Ultimate	BIOFNBDB_861699	0.0129877	0.642477	1.72002	0.373529	0.708755	NA
Flye	ANEFFJCL_115667	1.15096	-0.631247	1.21424	-0.519869	0.603155	NA		Ultimate	BIOFNBDB_07421	0.0944231	0.918949	1.68019	0.54693	0.584426	NA		Ultimate	BIOFNBDB_861701	3.19935	-2.19258	1.28002	-1.71293	0.0867259	NA
Flye	ANEFFJCL_115668	1.46259	0.195918	1.16732	0.167835	0.866713	NA		Ultimate	BIOFNBDB_07422	0.0224651	0.715038	1.62693	0.439501	0.660298	NA		Ultimate	BIOFNBDB_861703	0.797931	-0.950386	1.32456	-0.717509	0.47306	NA
Flye	ANEFFJCL_115669	0.370296	-0.8103	1.26974	-0.638162	0.523368	NA		Ultimate	BIOFNBDB_07423	0	NA	NA	NA	NA	NA		Ultimate	BIOFNBDB_861704	1.32226	-1.11369	1.05899	-1.05165	0.292958	NA
Flye	ANEFFJCL_115670	0	NA	NA	NA	NA	NA		Ultimate	BIOFNBDB_07424	0	NA	NA	NA	NA	NA		Ultimate	BIOFNBDB_861705	0.176586	1.17934	1.80442	0.653584	0.51338	NA
Flye	ANEFFJCL_115671	0.0909228	0.527072	1.07507	0.490267	0.623945	NA		Ultimate	BIOFNBDB_07425	0.676235	2.64742	1.7064	1.55147	0.12079	NA		Ultimate	BIOFNBDB_861706	0.815059	0.889072	1.49517	0.594629	0.552091	NA
Flye	ANEFFJCL_115673	1.301	-1.87321	1.00199	-1.8695	0.0615536	NA		Ultimate	BIOFNBDB_07426	0.188788	1.10381	1.71865	0.642254	0.520708	NA		Ultimate	BIOFNBDB_861707	1.86424	-0.100436	1.02142	-0.0983297	0.921671	NA
Flye	ANEFFJCL_115674	0	NA	NA	NA	NA	NA		Ultimate	BIOFNBDB_07427	0	NA	NA	NA	NA	NA		Ultimate	BIOFNBDB_861708	1.24956	-1.02944	1.17045	-0.87952	0.379119	NA
Flye	ANEFFJCL_115675	1.37182	-0.792772	1.12177	-0.706717	0.479742	NA		Ultimate	BIOFNBDB_07428	0	NA	NA	NA	NA	NA		Ultimate	BIOFNBDB_861709	0.0657238	0.91563	1.75315	0.522277	0.601478	NA
Flye	ANEFFJCL_115676	2.26719	0.853389	1.26254	0.675928	0.499087	NA		Ultimate	BIOFNBDB_07429	0	NA	NA	NA	NA	NA		Ultimate	BIOFNBDB_861710	0.112764	1.01284	1.77565	0.570406	0.568402	NA
Flye	ANEFFJCL_115677	0.0173145	0.409816	1.01061	0.405513	0.685101	NA		Ultimate	BIOFNBDB_07430	0.0761673	0.887118	1.67186	0.530618	0.595684	NA		Ultimate	BIOFNBDB_861711	0.36685	0.330594	1.70536	0.193856	0.846289	NA
Flye	ANEFFJCL_115678	0	NA	NA	NA	NA	NA		Ultimate	BIOFNBDB_07431	0.287006	0.695691	1.66063	0.418932	0.675266	NA		Ultimate	BIOFNBDB_861712	0.137961	1.04943	1.78274	0.58866	0.556089	NA
Flye	ANEFFJCL_115679	0.326865	-1.14075	1.22672	-0.929922	0.352412	NA		Ultimate	BIOFNBDB_07432	0.225338	0.872122	1.66769	0.522952	0.601008	NA		Ultimate	BIOFNBDB_861713	0.117285	1.35013	1.82507	0.73977	0.459439	NA
Flye	ANEFFJCL_115681	0.111132	0.544425	1.08383	0.502314	0.615447	NA		Ultimate	BIOFNBDB_07433	0.379977	1.75697	1.76067	0.997898	0.318329	NA		Ultimate	BIOFNBDB_861714	0.0689803	0.925494	1.7557	0.527136	0.598099	NA
Flye	ANEFFJCL_115682	0.480605	0.613161	1.1151	0.549872	0.582407	NA		Ultimate	BIOFNBDB_07434	0.442192	-0.679876	1.51378	-0.449125	0.653342	NA		Ultimate	BIOFNBDB_861715	0.0446591	0.866325	1.73939	0.498064	0.618439	NA
Flye	ANEFFJCL_115683	1.9082	1.18279	1.10637	1.06907	0.285036	NA		Ultimate	BIOFNBDB_07435	0	NA	NA	NA	NA	NA		Ultimate	BIOFNBDB_861716	0	NA	NA	NA	NA	NA
Flye	ANEFFJCL_115684	0.125552	0.553452	1.0879	0.508733	0.61094	NA		Ultimate	BIOFNBDB_07436	0	NA	NA	NA	NA	NA		Ultimate	BIOFNBDB_861717	0.140656	1.05458	1.78369	0.591238	0.554361	NA
Flye	ANEFFJCL_115688	4.26271	1.48576	0.823603	1.80398	0.0712345	NA		Ultimate	BIOFNBDB_07437	0	NA	NA	NA	NA	NA		Ultimate	BIOFNBDB_861718	0.0823574	0.964514	1.76518	0.546412	0.584783	NA
Flye	ANEFFJCL_115690	0.88711	1.05578	1.16063	0.909661	0.363001	NA		Ultimate	BIOFNBDB_07439	0	NA	NA	NA	NA	NA		Ultimate	BIOFNBDB_861719	0.212404	0.214321	1.7895	0.119766	0.904669	NA
Flye	ANEFFJCL_115691	2.94519	2.15321	0.912677	2.35922	0.0183133	NA		Ultimate	BIOFNBDB_07440	0	NA	NA	NA	NA	NA		Ultimate	BIOFNBDB_861720	0.134266	1.36685	1.82613	0.748495	0.454162	NA
Flye	ANEFFJCL_115693	4.01858	1.74631	0.880181	1.98404	0.0472516	NA		Ultimate	BIOFNBDB_07441	0	NA	NA	NA	NA	NA		Ultimate	BIOFNBDB_861721	0	NA	NA	NA	NA	NA
Flye	ANEFFJCL_115695	3.42384	3.10566	1.21021	2.56621	0.0102816	NA		Ultimate	BIOFNBDB_07442	0.14227	0.986808	1.69585	0.581896	0.560637	NA		Ultimate	BIOFNBDB_861722	0.10347	0.99835	1.77265	0.563197	0.573301	NA
Flye	ANEFFJCL_115700	2.12148	1.83813	1.21884	1.5081	0.131529	NA		Ultimate	BIOFNBDB_07443	0	NA	NA	NA	NA	NA		Ultimate	BIOFNBDB_861723	0.0947325	0.969616	1.76635	0.548939	0.583047	NA
Flye	ANEFFJCL_115701	1.07839	-1.67518	1.20774	-1.38703	0.165432	NA		Ultimate	BIOFNBDB_07444	0	NA	NA	NA	NA	NA		Ultimate	BIOFNBDB_861725	1.83344	3.82124	1.67313	2.28389	0.022378	NA
Flye	ANEFFJCL_115702	0	NA	NA	NA	NA	NA		Ultimate	BIOFNBDB_07445	0.0348658	0.772956	1.63575	0.47254	0.636542	NA		Ultimate	BIOFNBDB_861726	1.13714	1.43817	1.31115	1.09687	0.272696	NA
Flye	ANEFFJCL_115703	1.09466	0.647552	1.1373	0.569375	0.569102	NA		Ultimate	BIOFNBDB_07446	0.107218	-0.815132	1.72222	-0.473302	0.635998	NA		Ultimate	BIOFNBDB_861727	3.03849	0.211282	0.936337	0.225647	0.821476	NA
Flye	ANEFFJCL_115704	5.02764	2.01335	0.958542	2.10043	0.0356908	NA		Ultimate	BIOFNBDB_07447	0.0537022	0.817477	1.65108	0.495115	0.620519	NA		Ultimate	BIOFNBDB_861728	1.92074	0.612204	1.10166	0.555708	0.57841	NA
Flye	ANEFFJCL_115705	0.561571	-0.19068	1.26904	-0.150256	0.880563	NA		Ultimate	BIOFNBDB_07448	0.266103	0.352417	1.73946	0.202602	0.839446	NA		Ultimate	BIOFNBDB_861730	0	NA	NA	NA	NA	NA
Flye	ANEFFJCL_115708	0	NA	NA	NA	NA	NA		Ultimate	BIOFNBDB_07449	0.079796	0.910056	1.67793	0.542367	0.587566	NA		Ultimate	BIOFNBDB_861731	0.113639	1.01942	1.77698	0.573683	0.566183	NA
Flye	ANEFFJCL_115709	0.050392	-0.858214	1.08401	-0.791701	0.428535	NA		Ultimate	BIOFNBDB_07450	0.56487	2.90499	1.68506	1.72396	0.0847145	NA		Ultimate	BIOFNBDB_861732	2.39834	-0.288226	1.22275	-0.23572	0.81365	NA
Flye	ANEFFJCL_115710	0.0746703	-0.12741	1.08972	-0.11692	0.906924	NA		Ultimate	BIOFNBDB_07451	0.088284	0.910807	1.67813	0.542752	0.5873	NA		Ultimate	BIOFNBDB_861733	0	NA	NA	NA	NA	NA
Flye	ANEFFJCL_115711	0.507311	0.162706	1.26131	0.128998	0.897359	NA		Ultimate	BIOFNBDB_07452	0.0537022	0.817477	1.65108	0.495115	0.620519	NA		Ultimate	BIOFNBDB_861734	2.54481	1.95029	1.50674	1.29438	0.195534	NA
Flye	ANEFFJCL_115712	1.00011	0.18611	1.1901	0.156382	0.875732	NA		Ultimate	BIOFNBDB_07453	0.992457	1.24196	1.45947	0.850971	0.394786	NA		Ultimate	BIOFNBDB_861735	0.818897	1.12527	1.43345	0.785007	0.43245	NA
Flye	ANEFFJCL_115713	5.47166	1.26014	1.152	1.09388	0.274009	NA		Ultimate	BIOFNBDB_07454	0.0348658	0.772956	1.63575	0.47254	0.636542	NA		Ultimate	BIOFNBDB_861736	1.07104	0.120955	1.1293	0.107106	0.914705	NA
Flye	ANEFFJCL_115714	0	NA	NA	NA	NA	NA		Ultimate	BIOFNBDB_07455	0	NA	NA	NA	NA	NA		Ultimate	BIOFNBDB_861737	2.14391	0.660702	1.1546	0.572237	0.567161	NA
Flye	ANEFFJCL_115716	2.1919	1.00424	1.11824	0.898059	0.369154	NA		Ultimate	BIOFNBDB_07456	0	NA	NA	NA	NA	NA		Ultimate	BIOFNBDB_861738	1.01136	-0.264895	1.51764	-0.174545	0.861437	NA
Flye	ANEFFJCL_115718	0.494128	0.48633	1.26935	0.383132	0.701622	NA		Ultimate	BIOFNBDB_07457	0	NA	NA	NA	NA	NA		Ultimate	BIOFNBDB_861739	3.88668	0.791549	1.03672	0.763517	0.445155	NA
Flye	ANEFFJCL_115719	1.34027	0.532847	1.25967	0.423004	0.672292	NA		Ultimate	BIOFNBDB_07458	2.0296	0.127745	1.19313	0.107067	0.914736	NA		Ultimate	BIOFNBDB_861740	3.38392	2.24145	1.19015	1.88334	0.0596547	NA
Flye	ANEFFJCL_115720	0	NA	NA	NA	NA	NA		Ultimate	BIOFNBDB_07459	0	NA	NA	NA	NA	NA		Ultimate	BIOFNBDB_861741	1.466	0.354659	1.06543	0.332878	0.739227	NA
Flye	ANEFFJCL_115723	5.35686	0.918942	0.8923	1.02986	0.303077	NA		Ultimate	BIOFNBDB_07460	0	NA	NA	NA	NA	NA		Ultimate	BIOFNBDB_861742	0.403912	-0.249822	1.50285	-0.166232	0.867974	NA
Flye	ANEFFJCL_115725	2.8563	0.870341	0.992539	0.876883	0.38055	NA		Ultimate	BIOFNBDB_07461	0	NA	NA	NA	NA	NA		Ultimate	BIOFNBDB_861743	0.358884	1.81572	1.83435	0.989841	0.322252	NA
Flye	ANEFFJCL_115726	4.35474	-0.109078	0.876473	-0.124452	0.900958	NA		Ultimate	BIOFNBDB_07462	0	NA	NA	NA	NA	NA		Ultimate	BIOFNBDB_861744	0.217642	-0.583384	1.78144	-0.327478	0.743306	NA
Flye	ANEFFJCL_115727	3.40592	0.444752	0.972107	0.457513	0.647302	NA		Ultimate	BIOFNBDB_07463	0	NA	NA	NA	NA	NA		Ultimate	BIOFNBDB_861745	0.155421	1.12016	1.7956	0.623838	0.532734	NA
Flye	ANEFFJCL_115733	1.6898	0.297558	1.26719	0.234818	0.81435	NA		Ultimate	BIOFNBDB_07464	0	NA	NA	NA	NA	NA		Ultimate	BIOFNBDB_861746	0.235076	0.917264	1.75358	0.523081	0.600918	NA
Flye	ANEFFJCL_115734	0.7066	0.274285	1.25976	0.217728	0.827641	NA		Ultimate	BIOFNBDB_07465	0	NA	NA	NA	NA	NA		Ultimate	BIOFNBDB_861747	0.048305	0.886179	1.74514	0.507799	0.611595	NA
Flye	ANEFFJCL_115735	0.0247371	0.430498	1.01941	0.422301	0.672805	NA		Ultimate	BIOFNBDB_07466	0.0348658	0.772956	1.63575	0.47254	0.636542	NA		Ultimate	BIOFNBDB_861748	0.171657	1.12182	1.79577	0.6247	0.532168	NA
Flye	ANEFFJCL_115736	2.21577	0.966768	1.21974	0.792601	0.42801	NA		Ultimate	BIOFNBDB_07467	0.511212	1.50218	1.75751	0.854723	0.392705	NA		Ultimate	BIOFNBDB_861749	0.929206	0.559416	1.75257	0.319197	0.749577	NA
Flye	ANEFFJCL_115737	0	NA	NA	NA	NA	NA		Ultimate	BIOFNBDB_07468	0	NA	NA	NA	NA	NA		Ultimate	BIOFNBDB_861750	1.66747	2.18958	1.46108	1.4986	0.133977	NA
Flye	ANEFFJCL_115738	0.171175	-0.636807	1.1531	-0.552257	0.580772	NA		Ultimate	BIOFNBDB_07469	0	NA	NA	NA	NA	NA		Ultimate	BIOFNBDB_861751	0.293196	1.34986	1.82382	0.740129	0.459222	NA
Flye	ANEFFJCL_115739	0.422958	-2.04004	1.26307	-1.61514	0.106281	NA		Ultimate	BIOFNBDB_07470	0.193087	-0.661076	1.73979	-0.379975	0.703964	NA		Ultimate	BIOFNBDB_861752	1.64455	0.857689	1.25882	0.681343	0.495654	NA
Flye	ANEFFJCL_115741	1.95384	-1.32689	1.2592	-1.05375	0.291996	NA		Ultimate	BIOFNBDB_07471	0.06601	-0.453164	1.70879	-0.265196	0.790858	NA		Ultimate	BIOFNBDB_861753	0.08465	-1.30538	1.80612	-0.722754	0.469831	NA
Flye	ANEFFJCL_115742	4.79929	-2.64728	1.09868	-2.40951	0.0159738	NA		Ultimate	BIOFNBDB_07472	0	NA	NA	NA	NA	NA		Ultimate	BIOFNBDB_861754	1.90921	1.67184	1.49139	1.121	0.262288	NA
Flye	ANEFFJCL_115743	1.5109	-0.753116	1.21679	-0.618935	0.535959	NA		Ultimate	BIOFNBDB_07473	0	NA	NA	NA	NA	NA		Ultimate	BIOFNBDB_861755	0.0223295	0.725276	1.72102	0.421423	0.673446	NA
Flye	ANEFFJCL_115745	0.025196	-0.519786	1.05817	-0.491213	0.623276	NA		Ultimate	BIOFNBDB_07474	0.0699376	-1.48908	1.71427	-0.868641	0.385044	NA		Ultimate	BIOFNBDB_861756	0.326151	1.34131	1.82505	0.734945	0.462373	NA
Flye	ANEFFJCL_115746	0.226764	-1.9604	1.11417	-1.75951	0.0784905	NA		Ultimate	BIOFNBDB_07475	0	NA	NA	NA	NA	NA		Ultimate	BIOFNBDB_861758	3.45608	3.00934	1.39024	2.16462	0.030417	NA
Flye	ANEFFJCL_115747	1.12103	-0.180911	1.26933	-0.142525	0.886665	NA		Ultimate	BIOFNBDB_07476	0	NA	NA	NA	NA	NA		Ultimate	BIOFNBDB_861759	0.281864	2.4134	1.79746	1.34267	0.179378	NA
Flye	ANEFFJCL_115749	4.50347	-0.554278	1.22005	-0.454306	0.649608	NA		Ultimate	BIOFNBDB_07477	0	NA	NA	NA	NA	NA		Ultimate	BIOFNBDB_861760	2.86968	1.70747	1.02576	1.66459	0.0959938	NA
Flye	ANEFFJCL_115750	0.270104	0.629685	1.12187	0.561279	0.574607	NA		Ultimate	BIOFNBDB_07478	0	NA	NA	NA	NA	NA		Ultimate	BIOFNBDB_861761	0	NA	NA	NA	NA	NA
Flye	ANEFFJCL_115752	0.648162	0.410857	1.26405	0.325033	0.745156	NA		Ultimate	BIOFNBDB_07479	0.175861	-1.06911	1.76091	-0.607135	0.543761	NA		Ultimate	BIOFNBDB_861762	0.458614	-0.211755	1.64662	-0.1286	0.897674	NA
Flye	ANEFFJCL_115753	0.980257	-0.450793	1.24639	-0.361679	0.717592	NA		Ultimate	BIOFNBDB_07480	0.419474	2.36387	1.72913	1.36708	0.171599	NA		Ultimate	BIOFNBDB_861763	0.704188	0.929087	1.45102	0.640301	0.521977	NA
Flye	ANEFFJCL_115754	0.730051	0.250573	1.26289	0.198413	0.842722	NA		Ultimate	BIOFNBDB_07481	0.0488096	-0.710904	1.70509	-0.41693	0.676729	NA		Ultimate	BIOFNBDB_861764	0.0389632	0.857734	1.7368	0.493858	0.621407	NA
Flye	ANEFFJCL_115755	0.57452	-1.54873	1.23278	-1.25629	0.209009	NA		Ultimate	BIOFNBDB_07482	0	NA	NA	NA	NA	NA		Ultimate	BIOFNBDB_861765	0.757883	1.69987	1.83589	0.925909	0.354493	NA
Flye	ANEFFJCL_115756	2.56194	-1.25609	1.18727	-1.05797	0.290071	NA		Ultimate	BIOFNBDB_07483	0.810774	-1.22099	1.43881	-0.848608	0.396099	NA		Ultimate	BIOFNBDB_861766	1.23828	0.237175	1.53776	0.154234	0.877425	NA
Flye	ANEFFJCL_115757	1.46811	0.253643	1.25808	0.201611	0.840221	NA		Ultimate	BIOFNBDB_07484	0.0537022	0.817477	1.65108	0.495115	0.620519	NA		Ultimate	BIOFNBDB_861767	1.04328	-0.843391	1.47061	-0.573498	0.566308	NA
Flye	ANEFFJCL_115758	1.17237	-0.573712	1.26761	-0.452594	0.650841	NA		Ultimate	BIOFNBDB_07485	0	NA	NA	NA	NA	NA		Ultimate	BIOFNBDB_861768	0.272565	-1.46676	1.63438	-0.897443	0.369483	NA
Flye	ANEFFJCL_115759	0.050392	-0.858214	1.08401	-0.791701	0.428535	NA		Ultimate	BIOFNBDB_07486	0	NA	NA	NA	NA	NA		Ultimate	BIOFNBDB_861769	0.0474635	-0.758616	1.7928	-0.423146	0.672189	NA
Flye	ANEFFJCL_115760	1.84917	-0.746597	1.21592	-0.614016	0.539205	NA		Ultimate	BIOFNBDB_07487	0	NA	NA	NA	NA	NA		Ultimate	BIOFNBDB_861770	0.20326	-0.496642	1.83362	-0.270852	0.786504	NA
Flye	ANEFFJCL_115765	2.9168	-0.152444	0.971542	-0.156909	0.875317	NA		Ultimate	BIOFNBDB_07488	0	NA	NA	NA	NA	NA		Ultimate	BIOFNBDB_861771	1.27524	-0.164944	1.18377	-0.139338	0.889183	NA
Flye	ANEFFJCL_115767	2.64117	0.197642	1.12913	0.175039	0.861049	NA		Ultimate	BIOFNBDB_07489	0	NA	NA	NA	NA	NA		Ultimate	BIOFNBDB_861772	0	NA	NA	NA	NA	NA
Flye	ANEFFJCL_115768	1.86288	-1.1069	1.12694	-0.98222	0.325991	NA		Ultimate	BIOFNBDB_07490	0.0924932	0.927486	1.68232	0.551315	0.581418	NA		Ultimate	BIOFNBDB_861773	0.746782	0.710372	1.51535	0.468784	0.639224	NA
Flye	ANEFFJCL_115773	3.24413	-0.47553	1.26199	-0.376811	0.706314	NA		Ultimate	BIOFNBDB_07491	0.079796	0.910056	1.67793	0.542367	0.587566	NA		Ultimate	BIOFNBDB_861774	0.137994	1.37719	1.82688	0.753848	0.45094	NA
Flye	ANEFFJCL_115775	0.141005	-0.904659	1.14209	-0.79211	0.428296	NA		Ultimate	BIOFNBDB_07492	0	NA	NA	NA	NA	NA		Ultimate	BIOFNBDB_861775	0	NA	NA	NA	NA	NA
Flye	ANEFFJCL_115776	0.0425105	-0.317958	1.07483	-0.295823	0.767365	NA		Ultimate	BIOFNBDB_07493	0.0573309	0.855178	1.66279	0.514304	0.607039	NA		Ultimate	BIOFNBDB_861776	0	NA	NA	NA	NA	NA
Flye	ANEFFJCL_115777	0.277691	-0.461927	1.14795	-0.402395	0.687394	NA		Ultimate	BIOFNBDB_07494	0.549672	1.51758	1.50226	1.0102	0.312399	NA		Ultimate	BIOFNBDB_861777	0.830296	1.75003	1.56677	1.11697	0.264008	NA
Flye	ANEFFJCL_115778	0	NA	NA	NA	NA	NA		Ultimate	BIOFNBDB_07495	0	NA	NA	NA	NA	NA		Ultimate	BIOFNBDB_861778	1.74152	2.00798	1.2635	1.58922	0.112011	NA
Flye	ANEFFJCL_115779	1.90639	-0.50337	1.2254	-0.410781	0.681233	NA		Ultimate	BIOFNBDB_07496	0.0475631	0.804789	1.64689	0.488672	0.625074	NA		Ultimate	BIOFNBDB_861780	0.216316	1.67942	1.8359	0.91477	0.360313	NA
Flye	ANEFFJCL_115780	1.71257	-0.735102	1.2349	-0.595271	0.551662	NA		Ultimate	BIOFNBDB_07497	0.245731	1.17353	1.73153	0.677739	0.497937	NA		Ultimate	BIOFNBDB_861781	0.196767	0.191732	1.78834	0.107212	0.91462	NA
Flye	ANEFFJCL_115782	0.879174	-0.727515	1.19193	-0.610368	0.541618	NA		Ultimate	BIOFNBDB_07498	0.218049	0.872122	1.66769	0.522952	0.601008	NA		Ultimate	BIOFNBDB_861782	2.14614	0.81536	1.28514	0.634452	0.525786	NA
Flye	ANEFFJCL_115783	4.08964	-0.286912	1.09536	-0.261934	0.793373	NA		Ultimate	BIOFNBDB_07499	0.0951261	0.920495	1.68058	0.547724	0.583881	NA		Ultimate	BIOFNBDB_861784	0.448432	1.18049	1.80354	0.654543	0.512762	NA
Flye	ANEFFJCL_115786	1.64472	-1.25385	1.19546	-1.04884	0.294251	NA		Ultimate	BIOFNBDB_07500	0.167738	1.46347	1.75639	0.833224	0.404718	NA		Ultimate	BIOFNBDB_861786	1.01335	-0.389415	1.15963	-0.33581	0.737014	NA
Flye	ANEFFJCL_115790	3.26936	-1.70189	1.23341	-1.37982	0.167642	NA		Ultimate	BIOFNBDB_07501	0	NA	NA	NA	NA	NA		Ultimate	BIOFNBDB_861787	0.812509	0.348517	1.23236	0.282805	0.777326	NA
Flye	ANEFFJCL_115797	0.656701	0.254982	1.16958	0.218012	0.82742	NA		Ultimate	BIOFNBDB_07502	0	NA	NA	NA	NA	NA		Ultimate	BIOFNBDB_861788	0.66482	2.61191	1.78052	1.46694	0.142393	NA
Flye	ANEFFJCL_115801	3.82695	-3.16061	1.15444	-2.73778	0.00618555	NA		Ultimate	BIOFNBDB_07503	0	NA	NA	NA	NA	NA		Ultimate	BIOFNBDB_861789	0.617978	2.9651	1.74626	1.69797	0.0895134	NA
Flye	ANEFFJCL_115808	1.64906	-0.0906365	1.25037	-0.0724876	0.942214	NA		Ultimate	BIOFNBDB_07504	0.0348658	0.772956	1.63575	0.47254	0.636542	NA		Ultimate	BIOFNBDB_861790	1.70538	0.719343	1.08461	0.663227	0.507185	NA
Flye	ANEFFJCL_115809	1.94206	-0.169608	1.22177	-0.138822	0.889591	NA		Ultimate	BIOFNBDB_07505	0	NA	NA	NA	NA	NA		Ultimate	BIOFNBDB_861791	3.39531	3.1883	1.28408	2.48296	0.0130297	NA
Flye	ANEFFJCL_115810	0.726244	0.172173	1.24591	0.13819	0.89009	NA		Ultimate	BIOFNBDB_07506	0	NA	NA	NA	NA	NA		Ultimate	BIOFNBDB_861793	0.947657	-1.06441	0.997462	-1.06711	0.28592	NA
Flye	ANEFFJCL_115811	1.93664	-0.564224	1.21497	-0.464394	0.642365	NA		Ultimate	BIOFNBDB_07507	0.271488	1.70696	1.76098	0.969324	0.332384	NA		Ultimate	BIOFNBDB_861795	0.353563	0.684589	1.72475	0.396921	0.691425	NA
Flye	ANEFFJCL_115812	0.807119	-0.738194	1.24795	-0.591527	0.554167	NA		Ultimate	BIOFNBDB_07508	0	NA	NA	NA	NA	NA		Ultimate	BIOFNBDB_861796	0.139778	-0.172277	1.81767	-0.0947792	0.92449	NA
Flye	ANEFFJCL_115813	1.16033	-1.35548	1.25536	-1.07976	0.280249	NA		Ultimate	BIOFNBDB_07509	0	NA	NA	NA	NA	NA		Ultimate	BIOFNBDB_861797	0.452811	1.1096	1.60137	0.692905	0.488369	NA
Flye	ANEFFJCL_115814	4.10086	-1.12099	1.12323	-0.998002	0.318278	NA		Ultimate	BIOFNBDB_07510	0	NA	NA	NA	NA	NA		Ultimate	BIOFNBDB_861798	2.97275	-0.310711	1.13713	-0.273242	0.784667	NA
Flye	ANEFFJCL_115815	1.82117	-1.5466	1.1774	-1.31357	0.18899	NA		Ultimate	BIOFNBDB_07511	0.436312	1.08184	1.6171	0.669	0.503496	NA		Ultimate	BIOFNBDB_861799	0.0829583	-0.485609	1.80047	-0.269712	0.787382	NA
Flye	ANEFFJCL_115816	1.35286	0.0873798	1.26746	0.068941	0.945037	NA		Ultimate	BIOFNBDB_07512	1.16509	1.37464	1.54785	0.888092	0.374491	NA		Ultimate	BIOFNBDB_861800	2.4669	0.485521	1.14411	0.424365	0.671299	NA
Flye	ANEFFJCL_115817	0	NA	NA	NA	NA	NA		Ultimate	BIOFNBDB_07513	0	NA	NA	NA	NA	NA		Ultimate	BIOFNBDB_861801	1.63792	-0.338588	1.15103	-0.29416	0.768636	NA
Flye	ANEFFJCL_115819	2.01279	0.256816	1.27023	0.202181	0.839775	NA		Ultimate	BIOFNBDB_07514	0.14373	-0.614276	1.72499	-0.356103	0.721763	NA		Ultimate	BIOFNBDB_861802	0	NA	NA	NA	NA	NA
Flye	ANEFFJCL_115820	5.28252	-0.712652	1.1745	-0.60677	0.544003	NA		Ultimate	BIOFNBDB_07515	0	NA	NA	NA	NA	NA		Ultimate	BIOFNBDB_861803	0.0905215	0.963416	1.76492	0.545868	0.585156	NA
Flye	ANEFFJCL_115821	1.89682	-0.798763	1.24926	-0.639387	0.522571	NA		Ultimate	BIOFNBDB_07516	0	NA	NA	NA	NA	NA		Ultimate	BIOFNBDB_861805	1.42095	0.754724	1.55189	0.486326	0.626736	NA
Flye	ANEFFJCL_115825	1.80308	-3.91731	1.26419	-3.09868	0.00194384	NA		Ultimate	BIOFNBDB_07517	0	NA	NA	NA	NA	NA		Ultimate	BIOFNBDB_861806	2.42644	0.224645	1.40683	0.159682	0.873132	NA
Flye	ANEFFJCL_115826	2.7661	-0.990843	1.17529	-0.843064	0.399192	NA		Ultimate	BIOFNBDB_07518	0	NA	NA	NA	NA	NA		Ultimate	BIOFNBDB_861807	1.04446	-0.786377	1.255	-0.626594	0.530926	NA
Flye	ANEFFJCL_115827	1.112	0.124678	1.25243	0.0995487	0.920703	NA		Ultimate	BIOFNBDB_07519	0	NA	NA	NA	NA	NA		Ultimate	BIOFNBDB_861808	1.059	-0.372608	1.58059	-0.23574	0.813635	NA
Flye	ANEFFJCL_115828	0.118099	-1.01833	1.1088	-0.918405	0.358407	NA		Ultimate	BIOFNBDB_07520	0.305134	1.61019	1.76061	0.914567	0.360419	NA		Ultimate	BIOFNBDB_861809	1.50812	-1.0089	0.964807	-1.0457	0.2957	NA
Flye	ANEFFJCL_115829	1.01096	-1.25335	1.22136	-1.02619	0.304803	NA		Ultimate	BIOFNBDB_07521	0	NA	NA	NA	NA	NA		Ultimate	BIOFNBDB_861810	2.95615	1.86295	1.40471	1.32622	0.184767	NA
Flye	ANEFFJCL_115830	4.7306	-1.98859	1.06016	-1.87575	0.0606901	NA		Ultimate	BIOFNBDB_07522	0	NA	NA	NA	NA	NA		Ultimate	BIOFNBDB_861811	3.07205	0.219457	1.05647	0.207727	0.835442	NA
Flye	ANEFFJCL_115831	0	NA	NA	NA	NA	NA		Ultimate	BIOFNBDB_07523	0	NA	NA	NA	NA	NA		Ultimate	BIOFNBDB_861812	0.836415	0.565354	1.4995	0.377029	0.706152	NA
Flye	ANEFFJCL_115832	0	NA	NA	NA	NA	NA		Ultimate	BIOFNBDB_07524	0	NA	NA	NA	NA	NA		Ultimate	BIOFNBDB_861813	2.13001	-0.71253	1.32442	-0.537992	0.590583	NA
Flye	ANEFFJCL_115833	0.0794558	-0.738584	1.09792	-0.672713	0.50113	NA		Ultimate	BIOFNBDB_07525	0	NA	NA	NA	NA	NA		Ultimate	BIOFNBDB_861814	0	NA	NA	NA	NA	NA
Flye	ANEFFJCL_115834	0	NA	NA	NA	NA	NA		Ultimate	BIOFNBDB_07526	0	NA	NA	NA	NA	NA		Ultimate	BIOFNBDB_861816	2.69342	-0.505657	1.25798	-0.40196	0.687714	NA
Flye	ANEFFJCL_115835	0	NA	NA	NA	NA	NA		Ultimate	BIOFNBDB_07527	0	NA	NA	NA	NA	NA		Ultimate	BIOFNBDB_861817	0.995048	-0.257724	1.64985	-0.15621	0.875867	NA
Flye	ANEFFJCL_115836	0.387608	-1.50054	1.2439	-1.20633	0.227692	NA		Ultimate	BIOFNBDB_07528	1.02349	0.608732	1.64614	0.369793	0.711537	NA		Ultimate	BIOFNBDB_861818	1.41918	1.13376	1.69397	0.669288	0.503312	NA
Flye	ANEFFJCL_115839	3.47714	-1.87688	1.09541	-1.7134	0.0866395	NA		Ultimate	BIOFNBDB_07529	0.040721	0.788738	1.64138	0.480533	0.630849	NA		Ultimate	BIOFNBDB_861819	0.131777	-1.01343	1.8359	-0.552007	0.580943	NA
Flye	ANEFFJCL_115840	0.200847	0.498142	1.05991	0.469987	0.638365	NA		Ultimate	BIOFNBDB_07530	0.493429	1.81372	1.75983	1.03062	0.302718	NA		Ultimate	BIOFNBDB_861820	0.579521	2.27843	1.81075	1.25828	0.208291	NA
Flye	ANEFFJCL_115845	1.56822	0.01713	1.18786	0.0144209	0.988494	NA		Ultimate	BIOFNBDB_07531	0.0348658	0.772956	1.63575	0.47254	0.636542	NA		Ultimate	BIOFNBDB_861821	0.282763	1.1634	1.80108	0.645944	0.518316	NA
Flye	ANEFFJCL_115851	0.477488	-0.395555	1.26789	-0.311979	0.755056	NA		Ultimate	BIOFNBDB_07532	0	NA	NA	NA	NA	NA		Ultimate	BIOFNBDB_861822	1.27273	-0.938024	1.49909	-0.625727	0.531494	NA
Flye	ANEFFJCL_115852	1.78646	-1.38528	1.05451	-1.31368	0.188955	NA		Ultimate	BIOFNBDB_07533	0	NA	NA	NA	NA	NA		Ultimate	BIOFNBDB_861824	0.343005	-0.589845	1.80867	-0.32612	0.744333	NA
Flye	ANEFFJCL_115853	0	NA	NA	NA	NA	NA		Ultimate	BIOFNBDB_07534	0.173414	0.0684086	1.75646	0.0389469	0.968933	NA		Ultimate	BIOFNBDB_861825	0.531723	0.82552	1.82399	0.452592	0.650843	NA
Flye	ANEFFJCL_115854	2.78774	-1.16385	1.11557	-1.04328	0.296817	NA		Ultimate	BIOFNBDB_07535	0.123434	0.967963	1.69177	0.572159	0.567214	NA		Ultimate	BIOFNBDB_861826	0.133916	1.03625	1.78027	0.582074	0.560517	NA
Flye	ANEFFJCL_115860	0.456508	-0.703681	1.19082	-0.590922	0.554573	NA		Ultimate	BIOFNBDB_07536	0.654213	0.284911	1.62994	0.174798	0.861238	NA		Ultimate	BIOFNBDB_861827	0.463773	-0.111242	1.75371	-0.0634322	0.949422	NA
Flye	ANEFFJCL_115866	3.02806	0.497196	0.967239	0.514036	0.607227	NA		Ultimate	BIOFNBDB_07537	0	NA	NA	NA	NA	NA		Ultimate	BIOFNBDB_861828	1.16488	1.79926	1.62629	1.10636	0.268571	NA
Flye	ANEFFJCL_115869	4.901	-0.236606	0.893236	-0.264887	0.791097	NA		Ultimate	BIOFNBDB_07538	0.214623	-0.390374	1.76095	-0.221684	0.82456	NA		Ultimate	BIOFNBDB_861829	1.21997	0.510519	1.47729	0.345579	0.729659	NA
Flye	ANEFFJCL_115874	3.23288	1.3574	1.07501	1.26269	0.206702	NA		Ultimate	BIOFNBDB_07539	0.320627	0.665412	1.66588	0.399437	0.689571	NA		Ultimate	BIOFNBDB_861830	0.581121	-0.00692368	1.72867	-0.00400521	0.996804	NA
Flye	ANEFFJCL_115876	0	NA	NA	NA	NA	NA		Ultimate	BIOFNBDB_07540	0	NA	NA	NA	NA	NA		Ultimate	BIOFNBDB_861831	0.491592	0.237025	1.76365	0.134394	0.893091	NA
Flye	ANEFFJCL_115877	0	NA	NA	NA	NA	NA		Ultimate	BIOFNBDB_07541	0.0475631	0.804789	1.64689	0.488672	0.625074	NA		Ultimate	BIOFNBDB_861832	0.893464	0.507414	1.60645	0.315861	0.752108	NA
Flye	ANEFFJCL_115878	0	NA	NA	NA	NA	NA		Ultimate	BIOFNBDB_07542	0.166207	-0.803394	1.74101	-0.461453	0.644474	NA		Ultimate	BIOFNBDB_861833	1.99868	-0.694521	1.09211	-0.635944	0.524813	NA
Flye	ANEFFJCL_115879	0	NA	NA	NA	NA	NA		Ultimate	BIOFNBDB_07543	0.102409	1.1095	1.72222	0.644229	0.519427	NA		Ultimate	BIOFNBDB_861834	2.24725	-1.76656	1.03854	-1.70099	0.0889442	NA
Flye	ANEFFJCL_115880	0.200847	0.498142	1.05991	0.469987	0.638365	NA		Ultimate	BIOFNBDB_07544	0.412895	0.13719	1.72724	0.0794275	0.936693	NA		Ultimate	BIOFNBDB_861837	2.59914	-1.24776	1.39166	-0.8966	0.369933	NA
Flye	ANEFFJCL_115881	0.200847	0.498142	1.05991	0.469987	0.638365	NA		Ultimate	BIOFNBDB_07545	0	NA	NA	NA	NA	NA		Ultimate	BIOFNBDB_861838	0.0942544	0.969152	1.76624	0.548709	0.583205	NA
Flye	ANEFFJCL_115882	0.211197	-0.568394	1.11912	-0.507895	0.611527	NA		Ultimate	BIOFNBDB_07546	0	NA	NA	NA	NA	NA		Ultimate	BIOFNBDB_861839	0	NA	NA	NA	NA	NA
Flye	ANEFFJCL_115884	0.643559	0.816056	1.26267	0.646293	0.51809	NA		Ultimate	BIOFNBDB_07547	0	NA	NA	NA	NA	NA		Ultimate	BIOFNBDB_861840	0.0344758	-1.02846	1.78552	-0.576	0.564615	NA
Flye	ANEFFJCL_115885	0.200847	0.498142	1.05991	0.469987	0.638365	NA		Ultimate	BIOFNBDB_07548	0.203242	1.53156	1.75871	0.870844	0.383839	NA		Ultimate	BIOFNBDB_861841	0.0129877	0.642477	1.72002	0.373529	0.708755	NA
Flye	ANEFFJCL_115886	0.660097	0.582294	1.27018	0.458435	0.64664	NA		Ultimate	BIOFNBDB_07549	0.443796	-0.575749	1.73562	-0.331726	0.740096	NA		Ultimate	BIOFNBDB_861843	0.117448	-0.284138	1.83045	-0.155229	0.876641	NA
Flye	ANEFFJCL_115891	0.151176	-1.43411	1.1122	-1.28943	0.197247	NA		Ultimate	BIOFNBDB_07550	0	NA	NA	NA	NA	NA		Ultimate	BIOFNBDB_861844	0.232186	-0.443786	1.83152	-0.242305	0.808544	NA
Flye	ANEFFJCL_115892	1.77445	0.362565	1.26628	0.286323	0.774631	NA		Ultimate	BIOFNBDB_07551	0.435018	-1.17332	1.58728	-0.739203	0.459783	NA		Ultimate	BIOFNBDB_861845	0	NA	NA	NA	NA	NA
Flye	ANEFFJCL_115893	0.0494742	0.482651	1.05128	0.459108	0.646156	NA		Ultimate	BIOFNBDB_07552	0.356357	0.632598	1.72527	0.366667	0.713867	NA		Ultimate	BIOFNBDB_861846	0.210333	-0.460082	1.81457	-0.253548	0.799844	NA
Flye	ANEFFJCL_115894	0.297964	0.372001	1.19677	0.310836	0.755925	NA		Ultimate	BIOFNBDB_07553	0.284059	0.0307775	1.75736	0.0175135	0.986027	NA		Ultimate	BIOFNBDB_861847	0	NA	NA	NA	NA	NA
Flye	ANEFFJCL_115896	0	NA	NA	NA	NA	NA		Ultimate	BIOFNBDB_07554	0	NA	NA	NA	NA	NA		Ultimate	BIOFNBDB_861848	0.958035	-0.262822	1.59378	-0.164905	0.869018	NA
Flye	ANEFFJCL_115897	0	NA	NA	NA	NA	NA		Ultimate	BIOFNBDB_07555	1.50947	-0.881123	1.07936	-0.81634	0.414306	NA		Ultimate	BIOFNBDB_861849	0.116584	1.01333	1.77575	0.570648	0.568238	NA
Flye	ANEFFJCL_115898	2.19661	-0.393172	1.03359	-0.380395	0.703652	NA		Ultimate	BIOFNBDB_07556	0	NA	NA	NA	NA	NA		Ultimate	BIOFNBDB_861850	1.32858	-0.084091	1.52466	-0.055154	0.956016	NA
Flye	ANEFFJCL_115899	1.2771	0.261499	1.11278	0.234996	0.814212	NA		Ultimate	BIOFNBDB_07557	0	NA	NA	NA	NA	NA		Ultimate	BIOFNBDB_861851	0.453504	0.129732	1.81755	0.0713776	0.943097	NA
Flye	ANEFFJCL_115900	0.147358	-0.0720617	1.10669	-0.0651144	0.948083	NA		Ultimate	BIOFNBDB_07558	0	NA	NA	NA	NA	NA		Ultimate	BIOFNBDB_861852	0.604456	-2.93624	1.81323	-1.61934	0.105374	NA
Flye	ANEFFJCL_115901	3.44042	0.60169	1.0816	0.556296	0.578009	NA		Ultimate	BIOFNBDB_07559	0.0311442	-0.913203	1.69413	-0.539038	0.589861	NA		Ultimate	BIOFNBDB_861853	0.860498	-0.991772	1.74085	-0.569705	0.568878	NA
Flye	ANEFFJCL_115902	2.28517	1.30112	1.24699	1.04341	0.296758	NA		Ultimate	BIOFNBDB_07560	0.942839	1.79481	1.4211	1.26298	0.206598	NA		Ultimate	BIOFNBDB_861854	0.583575	-4.35343	1.61151	-2.70146	0.00690354	NA
Flye	ANEFFJCL_115903	0.973947	0.368333	1.21443	0.303298	0.761662	NA		Ultimate	BIOFNBDB_07561	0.360738	1.34019	1.74743	0.76695	0.443111	NA		Ultimate	BIOFNBDB_861855	1.23804	0.592657	1.77272	0.334321	0.738138	NA
Flye	ANEFFJCL_115904	0.025196	-0.519786	1.05817	-0.491213	0.623276	NA		Ultimate	BIOFNBDB_07562	0	NA	NA	NA	NA	NA		Ultimate	BIOFNBDB_861856	1.30218	-2.81141	1.45803	-1.92823	0.0538266	NA
Flye	ANEFFJCL_115905	0.0758228	0.509866	1.0662	0.47821	0.632501	NA		Ultimate	BIOFNBDB_07563	0	NA	NA	NA	NA	NA		Ultimate	BIOFNBDB_861857	0.226552	-0.574912	1.7069	-0.336817	0.736255	NA
Flye	ANEFFJCL_115906	0.607432	-0.375664	1.22593	-0.306433	0.759275	NA		Ultimate	BIOFNBDB_07564	0.632697	0.98061	1.42296	0.689133	0.49074	NA		Ultimate	BIOFNBDB_861858	1.83587	-0.530979	1.23675	-0.429336	0.667679	NA
Flye	ANEFFJCL_115907	1.15241	-0.627011	1.1095	-0.565131	0.571985	NA		Ultimate	BIOFNBDB_07565	0.148439	-0.00725096	1.75315	-0.00413595	0.9967	NA		Ultimate	BIOFNBDB_861859	0.237579	-1.26892	1.82669	-0.694653	0.487273	NA
Flye	ANEFFJCL_115908	0.656039	-1.0457	1.23953	-0.843631	0.398876	NA		Ultimate	BIOFNBDB_07566	0	NA	NA	NA	NA	NA		Ultimate	BIOFNBDB_861860	1.69654	0.0958492	1.44791	0.0661984	0.94722	NA
Flye	ANEFFJCL_115909	2.51057	1.00769	1.03348	0.97505	0.329535	NA		Ultimate	BIOFNBDB_07567	0	NA	NA	NA	NA	NA		Ultimate	BIOFNBDB_861861	1.65751	-0.772468	1.32465	-0.583149	0.559793	NA
Flye	ANEFFJCL_115910	0	NA	NA	NA	NA	NA		Ultimate	BIOFNBDB_07568	0	NA	NA	NA	NA	NA		Ultimate	BIOFNBDB_861862	0	NA	NA	NA	NA	NA
Flye	ANEFFJCL_115911	0.0369453	-0.658978	1.06991	-0.615922	0.537946	NA		Ultimate	BIOFNBDB_07569	0.153601	1.64191	1.76095	0.932398	0.351131	NA		Ultimate	BIOFNBDB_861863	2.89743	-0.666653	1.1223	-0.594008	0.552507	NA
Flye	ANEFFJCL_115912	0	NA	NA	NA	NA	NA		Ultimate	BIOFNBDB_07570	0	NA	NA	NA	NA	NA		Ultimate	BIOFNBDB_861864	0	NA	NA	NA	NA	NA
Flye	ANEFFJCL_115913	0.12598	-1.33619	1.10863	-1.20526	0.228105	NA		Ultimate	BIOFNBDB_07571	0.121097	0.970447	1.69232	0.573441	0.566346	NA		Ultimate	BIOFNBDB_861865	0.0471272	0.842692	1.73214	0.486502	0.626611	NA
Flye	ANEFFJCL_115914	0.0758228	0.509866	1.0662	0.47821	0.632501	NA		Ultimate	BIOFNBDB_07572	2.21474	0.85012	1.49648	0.56808	0.569981	NA		Ultimate	BIOFNBDB_861866	0.665927	-1.14921	1.47564	-0.778787	0.436105	NA
Flye	ANEFFJCL_115915	0	NA	NA	NA	NA	NA		Ultimate	BIOFNBDB_07573	0.285378	1.09406	1.71599	0.637568	0.523755	NA		Ultimate	BIOFNBDB_861867	1.0475	-1.75512	1.45514	-1.20616	0.227757	NA
Flye	ANEFFJCL_115916	0	NA	NA	NA	NA	NA		Ultimate	BIOFNBDB_07574	0	NA	NA	NA	NA	NA		Ultimate	BIOFNBDB_861868	0.596536	-0.658185	1.60222	-0.410795	0.681223	NA
Flye	ANEFFJCL_115917	0	NA	NA	NA	NA	NA		Ultimate	BIOFNBDB_07575	0.214985	0.233239	1.73154	0.134701	0.892849	NA		Ultimate	BIOFNBDB_861869	0.284706	-1.05051	1.82801	-0.574672	0.565513	NA
Flye	ANEFFJCL_115918	0.151176	-1.43411	1.1122	-1.28943	0.197247	NA		Ultimate	BIOFNBDB_07576	0	NA	NA	NA	NA	NA		Ultimate	BIOFNBDB_861870	0.330806	-0.128739	1.74617	-0.0737269	0.941228	NA
Flye	ANEFFJCL_115919	0	NA	NA	NA	NA	NA		Ultimate	BIOFNBDB_07577	0.24495	1.64235	1.76078	0.932743	0.350952	NA		Ultimate	BIOFNBDB_861871	0.74695	0.89684	1.82056	0.492617	0.622283	NA
Flye	ANEFFJCL_115920	0.0173145	0.409816	1.01061	0.405513	0.685101	NA		Ultimate	BIOFNBDB_07578	0	NA	NA	NA	NA	NA		Ultimate	BIOFNBDB_861872	0.471272	1.242	1.81168	0.685552	0.492996	NA
Flye	ANEFFJCL_115921	1.05745	0.68924	1.14711	0.600852	0.547939	NA		Ultimate	BIOFNBDB_07579	1.54601	1.56762	1.67414	0.936377	0.349079	NA		Ultimate	BIOFNBDB_861873	0.188509	1.09527	1.7907	0.611644	0.540773	NA
Flye	ANEFFJCL_115922	0.338435	-0.595141	1.22448	-0.486038	0.62694	NA		Ultimate	BIOFNBDB_07580	0.342178	-0.00965774	1.64934	-0.00585553	0.995328	NA		Ultimate	BIOFNBDB_861874	0.463806	1.58289	1.83451	0.862842	0.388224	NA
Flye	ANEFFJCL_115923	0	NA	NA	NA	NA	NA		Ultimate	BIOFNBDB_07581	0.682449	1.00081	1.66179	0.602248	0.547009	NA		Ultimate	BIOFNBDB_861875	0.0867886	0.957563	1.76356	0.542972	0.587149	NA
Flye	ANEFFJCL_115924	0	NA	NA	NA	NA	NA		Ultimate	BIOFNBDB_07582	0.117591	0.960319	1.69006	0.568215	0.569889	NA		Ultimate	BIOFNBDB_861876	0.0471272	0.842692	1.73214	0.486502	0.626611	NA
Flye	ANEFFJCL_115925	0	NA	NA	NA	NA	NA		Ultimate	BIOFNBDB_07583	0.772831	0.282632	1.64251	0.172073	0.86338	NA		Ultimate	BIOFNBDB_861877	0.0689515	-1.55717	1.80169	-0.864282	0.387433	NA
Flye	ANEFFJCL_115926	0	NA	NA	NA	NA	NA		Ultimate	BIOFNBDB_07584	0.307767	1.57931	1.76016	0.897252	0.369584	NA		Ultimate	BIOFNBDB_861878	0.24133	-3.19213	1.812	-1.76166	0.0781266	NA
Flye	ANEFFJCL_115927	0	NA	NA	NA	NA	NA		Ultimate	BIOFNBDB_07585	0	NA	NA	NA	NA	NA		Ultimate	BIOFNBDB_861879	0.762132	-1.1762	1.83301	-0.641678	0.521082	NA
Flye	ANEFFJCL_115928	0	NA	NA	NA	NA	NA		Ultimate	BIOFNBDB_07586	0	NA	NA	NA	NA	NA		Ultimate	BIOFNBDB_861880	0	NA	NA	NA	NA	NA
Flye	ANEFFJCL_115929	0	NA	NA	NA	NA	NA		Ultimate	BIOFNBDB_07587	0	NA	NA	NA	NA	NA		Ultimate	BIOFNBDB_861881	0.286649	-3.36459	1.81924	-1.84945	0.0643934	NA
Flye	ANEFFJCL_115930	0	NA	NA	NA	NA	NA		Ultimate	BIOFNBDB_07588	0	NA	NA	NA	NA	NA		Ultimate	BIOFNBDB_861884	0.611043	2.94905	1.74675	1.6883	0.0913531	NA
Flye	ANEFFJCL_115931	0	NA	NA	NA	NA	NA		Ultimate	BIOFNBDB_07589	0	NA	NA	NA	NA	NA		Ultimate	BIOFNBDB_861885	0.80518	0.139645	1.47457	0.0947022	0.924551	NA
Flye	ANEFFJCL_115932	0	NA	NA	NA	NA	NA		Ultimate	BIOFNBDB_07590	0.813986	-0.824999	1.3293	-0.620627	0.534845	NA		Ultimate	BIOFNBDB_861886	0.437403	-0.653735	1.45819	-0.44832	0.653922	NA
Flye	ANEFFJCL_115933	0.025196	-0.519786	1.05817	-0.491213	0.623276	NA		Ultimate	BIOFNBDB_07591	0.514552	-0.319547	1.75031	-0.182565	0.855139	NA		Ultimate	BIOFNBDB_861888	1.26659	1.72766	1.20342	1.43563	0.151109	NA
Flye	ANEFFJCL_115934	0	NA	NA	NA	NA	NA		Ultimate	BIOFNBDB_07592	0.0475631	0.804789	1.64689	0.488672	0.625074	NA		Ultimate	BIOFNBDB_861889	0	NA	NA	NA	NA	NA
Flye	ANEFFJCL_115935	0	NA	NA	NA	NA	NA		Ultimate	BIOFNBDB_07593	0.321072	0.636738	1.66215	0.38308	0.701661	NA		Ultimate	BIOFNBDB_861890	0.981838	1.79366	1.46083	1.22784	0.219508	NA
Flye	ANEFFJCL_115936	0	NA	NA	NA	NA	NA		Ultimate	BIOFNBDB_07594	0	NA	NA	NA	NA	NA		Ultimate	BIOFNBDB_861891	2.3276	2.01664	1.33253	1.5134	0.130178	NA
Flye	ANEFFJCL_115937	0	NA	NA	NA	NA	NA		Ultimate	BIOFNBDB_07595	0.0311442	-0.913203	1.69413	-0.539038	0.589861	NA		Ultimate	BIOFNBDB_861892	0.860858	0.666807	1.33608	0.499077	0.617725	NA
Flye	ANEFFJCL_115938	0	NA	NA	NA	NA	NA		Ultimate	BIOFNBDB_07596	0.0224651	0.715038	1.62693	0.439501	0.660298	NA		Ultimate	BIOFNBDB_861893	0.81346	0.284949	1.57085	0.181399	0.856055	NA
Flye	ANEFFJCL_115939	0	NA	NA	NA	NA	NA		Ultimate	BIOFNBDB_07597	0.713728	0.498321	1.33446	0.373427	0.708831	NA		Ultimate	BIOFNBDB_861894	0.736781	-0.563468	1.42801	-0.394583	0.693151	NA
Flye	ANEFFJCL_115940	0	NA	NA	NA	NA	NA		Ultimate	BIOFNBDB_07598	0.12627	-0.109605	1.71796	-0.0637995	0.94913	NA		Ultimate	BIOFNBDB_861895	0.272521	1.59964	1.83567	0.871424	0.383523	NA
Flye	ANEFFJCL_115941	0	NA	NA	NA	NA	NA		Ultimate	BIOFNBDB_07599	0.61105	2.47127	1.72125	1.43575	0.151074	NA		Ultimate	BIOFNBDB_861896	0.0513382	0.8524	1.73517	0.491248	0.623251	NA
Flye	ANEFFJCL_115942	0	NA	NA	NA	NA	NA		Ultimate	BIOFNBDB_07600	0	NA	NA	NA	NA	NA		Ultimate	BIOFNBDB_861897	0	NA	NA	NA	NA	NA
Flye	ANEFFJCL_115943	0	NA	NA	NA	NA	NA		Ultimate	BIOFNBDB_07601	0	NA	NA	NA	NA	NA		Ultimate	BIOFNBDB_861898	0	NA	NA	NA	NA	NA
Flye	ANEFFJCL_115944	0.13423	-0.314158	1.10761	-0.283637	0.776689	NA		Ultimate	BIOFNBDB_07602	1.3274	3.38646	1.64327	2.06081	0.0393215	NA		Ultimate	BIOFNBDB_861899	0	NA	NA	NA	NA	NA
Flye	ANEFFJCL_115945	0	NA	NA	NA	NA	NA		Ultimate	BIOFNBDB_07603	0.205187	1.91665	1.75629	1.0913	0.275139	NA		Ultimate	BIOFNBDB_861900	0	NA	NA	NA	NA	NA
Flye	ANEFFJCL_115946	0.050392	-0.858214	1.08401	-0.791701	0.428535	NA		Ultimate	BIOFNBDB_07604	0	NA	NA	NA	NA	NA		Ultimate	BIOFNBDB_861901	0	NA	NA	NA	NA	NA
Flye	ANEFFJCL_115947	0	NA	NA	NA	NA	NA		Ultimate	BIOFNBDB_07605	0.0835724	0.914277	1.67901	0.544532	0.586075	NA		Ultimate	BIOFNBDB_861902	0	NA	NA	NA	NA	NA
Flye	ANEFFJCL_115948	0.0621413	-0.945331	1.08956	-0.867628	0.385598	NA		Ultimate	BIOFNBDB_07606	0.0311442	-0.913203	1.69413	-0.539038	0.589861	NA		Ultimate	BIOFNBDB_861903	0.0669886	0.934459	1.75796	0.531557	0.595033	NA
Flye	ANEFFJCL_115949	2.63156	1.45602	1.27058	1.14594	0.251819	NA		Ultimate	BIOFNBDB_07607	0.614518	1.2405	1.58943	0.780465	0.435117	NA		Ultimate	BIOFNBDB_861904	0.235076	0.917264	1.75358	0.523081	0.600918	NA
Flye	ANEFFJCL_115950	0.681003	-1.27684	1.26641	-1.00824	0.313341	NA		Ultimate	BIOFNBDB_07608	0.83531	-0.109202	1.61769	-0.0675052	0.94618	NA		Ultimate	BIOFNBDB_861905	0.0344902	0.803175	1.72276	0.466215	0.641061	NA
Flye	ANEFFJCL_115951	0	NA	NA	NA	NA	NA		Ultimate	BIOFNBDB_07609	0	NA	NA	NA	NA	NA		Ultimate	BIOFNBDB_861906	0	NA	NA	NA	NA	NA
Flye	ANEFFJCL_115952	0.0755881	-1.06601	1.09639	-0.972295	0.330904	NA		Ultimate	BIOFNBDB_07610	0.0224651	0.715038	1.62693	0.439501	0.660298	NA		Ultimate	BIOFNBDB_861907	0	NA	NA	NA	NA	NA
Flye	ANEFFJCL_115953	0	NA	NA	NA	NA	NA		Ultimate	BIOFNBDB_07611	1.05772	0.800178	1.26444	0.632834	0.526842	NA		Ultimate	BIOFNBDB_861908	0	NA	NA	NA	NA	NA
Flye	ANEFFJCL_115954	0.220669	-0.359918	1.17992	-0.305036	0.760339	NA		Ultimate	BIOFNBDB_07612	2.85662	-0.199126	0.880225	-0.226222	0.821029	NA		Ultimate	BIOFNBDB_861909	0	NA	NA	NA	NA	NA
Flye	ANEFFJCL_115955	0	NA	NA	NA	NA	NA		Ultimate	BIOFNBDB_07614	0.106244	-1.05089	1.75095	-0.600186	0.548383	NA		Ultimate	BIOFNBDB_861910	0	NA	NA	NA	NA	NA
Flye	ANEFFJCL_115956	0	NA	NA	NA	NA	NA		Ultimate	BIOFNBDB_07615	0.282799	-0.252821	1.65345	-0.152905	0.878473	NA		Ultimate	BIOFNBDB_861911	0	NA	NA	NA	NA	NA
Flye	ANEFFJCL_115957	0	NA	NA	NA	NA	NA		Ultimate	BIOFNBDB_07616	0	NA	NA	NA	NA	NA		Ultimate	BIOFNBDB_861912	0	NA	NA	NA	NA	NA
Flye	ANEFFJCL_115958	0	NA	NA	NA	NA	NA		Ultimate	BIOFNBDB_07617	0	NA	NA	NA	NA	NA		Ultimate	BIOFNBDB_861914	0	NA	NA	NA	NA	NA
Flye	ANEFFJCL_115959	0	NA	NA	NA	NA	NA		Ultimate	BIOFNBDB_07618	0	NA	NA	NA	NA	NA		Ultimate	BIOFNBDB_861915	0	NA	NA	NA	NA	NA
Flye	ANEFFJCL_115960	0	NA	NA	NA	NA	NA		Ultimate	BIOFNBDB_07619	0	NA	NA	NA	NA	NA		Ultimate	BIOFNBDB_861916	2.84813	0.00853629	1.1071	0.00771053	0.993848	NA
Flye	ANEFFJCL_115961	0	NA	NA	NA	NA	NA		Ultimate	BIOFNBDB_07620	0	NA	NA	NA	NA	NA		Ultimate	BIOFNBDB_861917	0.26399	-0.312967	1.67205	-0.187175	0.851523	NA
Flye	ANEFFJCL_115962	0	NA	NA	NA	NA	NA		Ultimate	BIOFNBDB_07621	0	NA	NA	NA	NA	NA		Ultimate	BIOFNBDB_861919	1.0699	0.254504	1.36244	0.1868	0.851818	NA
Flye	ANEFFJCL_115963	0	NA	NA	NA	NA	NA		Ultimate	BIOFNBDB_07622	0.346961	-0.923121	1.61877	-0.570261	0.568501	NA		Ultimate	BIOFNBDB_861920	0	NA	NA	NA	NA	NA
Flye	ANEFFJCL_115964	0.0738905	-1.0237	1.0941	-0.935655	0.349451	NA		Ultimate	BIOFNBDB_07623	0.0449302	0.826288	1.65392	0.499594	0.617361	NA		Ultimate	BIOFNBDB_861921	1.82075	3.93228	1.65051	2.38246	0.0171976	NA
Flye	ANEFFJCL_115965	0	NA	NA	NA	NA	NA		Ultimate	BIOFNBDB_07624	0	NA	NA	NA	NA	NA		Ultimate	BIOFNBDB_861922	0.663825	0.540447	1.45649	0.371061	0.710592	NA
Flye	ANEFFJCL_115966	0	NA	NA	NA	NA	NA		Ultimate	BIOFNBDB_07625	0	NA	NA	NA	NA	NA		Ultimate	BIOFNBDB_861923	0	NA	NA	NA	NA	NA
Flye	ANEFFJCL_115967	0.251501	-1.52207	1.15075	-1.32268	0.185943	NA		Ultimate	BIOFNBDB_07626	0.282246	-1.32192	1.6178	-0.817108	0.413867	NA		Ultimate	BIOFNBDB_861924	0	NA	NA	NA	NA	NA
Flye	ANEFFJCL_115968	0.025196	-0.519786	1.05817	-0.491213	0.623276	NA		Ultimate	BIOFNBDB_07627	0.123637	-0.105113	1.74769	-0.0601437	0.952041	NA		Ultimate	BIOFNBDB_861925	1.33287	0.0475929	1.31315	0.0362434	0.971088	NA
Flye	ANEFFJCL_115969	0	NA	NA	NA	NA	NA		Ultimate	BIOFNBDB_07628	0	NA	NA	NA	NA	NA		Ultimate	BIOFNBDB_861926	2.80895	-0.0102938	1.29115	-0.0079726	0.993639	NA
Flye	ANEFFJCL_115970	0	NA	NA	NA	NA	NA		Ultimate	BIOFNBDB_07629	0.0449302	0.826288	1.65392	0.499594	0.617361	NA		Ultimate	BIOFNBDB_861928	3.32824	-2.83816	1.43813	-1.97351	0.048438	NA
Flye	ANEFFJCL_115971	0	NA	NA	NA	NA	NA		Ultimate	BIOFNBDB_07630	0.0224651	0.715038	1.62693	0.439501	0.660298	NA		Ultimate	BIOFNBDB_861929	1.05127	-3.40063	1.46475	-2.32164	0.0202524	NA
Flye	ANEFFJCL_115972	0	NA	NA	NA	NA	NA		Ultimate	BIOFNBDB_07631	0.0537022	0.817477	1.65108	0.495115	0.620519	NA		Ultimate	BIOFNBDB_861932	1.03479	-4.0423	1.50489	-2.68611	0.00722893	NA
Flye	ANEFFJCL_115973	0	NA	NA	NA	NA	NA		Ultimate	BIOFNBDB_07632	0.0224651	0.715038	1.62693	0.439501	0.660298	NA		Ultimate	BIOFNBDB_861933	3.46725	-2.41782	1.66652	-1.45082	0.146831	NA
Flye	ANEFFJCL_115974	0	NA	NA	NA	NA	NA		Ultimate	BIOFNBDB_07633	0.147042	-1.56665	1.7273	-0.906993	0.36441	NA		Ultimate	BIOFNBDB_861935	0.417691	-1.97709	1.40668	-1.4055	0.159873	NA
Flye	ANEFFJCL_115975	0	NA	NA	NA	NA	NA		Ultimate	BIOFNBDB_07634	0.0449302	0.826288	1.65392	0.499594	0.617361	NA		Ultimate	BIOFNBDB_861937	1.31976	-1.59581	1.36489	-1.16918	0.242329	NA
Flye	ANEFFJCL_115976	0	NA	NA	NA	NA	NA		Ultimate	BIOFNBDB_07635	0	NA	NA	NA	NA	NA		Ultimate	BIOFNBDB_861939	1.55937	-1.27316	1.7603	-0.723263	0.469518	NA
Flye	ANEFFJCL_115979	1.16446	0.682764	1.17736	0.579914	0.561973	NA		Ultimate	BIOFNBDB_07636	0	NA	NA	NA	NA	NA		Ultimate	BIOFNBDB_861940	3.45549	-2.14907	1.37631	-1.56147	0.118414	NA
Flye	ANEFFJCL_115980	0	NA	NA	NA	NA	NA		Ultimate	BIOFNBDB_07637	0.844062	-0.920063	1.33717	-0.688065	0.491412	NA		Ultimate	BIOFNBDB_861941	0.0716623	-1.58233	1.80228	-0.877956	0.379968	NA
Flye	ANEFFJCL_115981	0	NA	NA	NA	NA	NA		Ultimate	BIOFNBDB_07638	0.0311442	-0.913203	1.69413	-0.539038	0.589861	NA		Ultimate	BIOFNBDB_861942	0.674715	-0.79077	1.80834	-0.43729	0.661901	NA
Flye	ANEFFJCL_115982	0.0748567	-0.34204	1.09095	-0.313524	0.753882	NA		Ultimate	BIOFNBDB_07639	0.433798	0.224802	1.65673	0.135691	0.892066	NA		Ultimate	BIOFNBDB_861943	0.66243	-0.480699	1.54354	-0.311427	0.755476	NA
Flye	ANEFFJCL_115983	4.2782	0.436253	1.24123	0.351468	0.725237	NA		Ultimate	BIOFNBDB_07640	1.97658	2.76858	1.38861	1.99377	0.0461767	NA		Ultimate	BIOFNBDB_861944	1.24493	-1.34508	1.63762	-0.821363	0.411439	NA
Flye	ANEFFJCL_115986	4.67139	-1.33559	0.968974	-1.37836	0.168092	NA		Ultimate	BIOFNBDB_07642	0.722157	-0.166957	1.43171	-0.116614	0.907166	NA		Ultimate	BIOFNBDB_861946	1.08728	-0.35842	1.45558	-0.246238	0.805498	NA
Flye	ANEFFJCL_115988	0.490267	-0.248839	1.2662	-0.196524	0.8442	NA		Ultimate	BIOFNBDB_07643	2.94376	0.230226	1.0997	0.209353	0.834172	NA		Ultimate	BIOFNBDB_861948	2.55242	-4.07478	1.49293	-2.72938	0.00634529	NA
Flye	ANEFFJCL_115989	0	NA	NA	NA	NA	NA		Ultimate	BIOFNBDB_07645	0.831984	-1.72493	1.16422	-1.48161	0.138443	NA		Ultimate	BIOFNBDB_861951	0.286649	-3.36459	1.81924	-1.84945	0.0643934	NA
Flye	ANEFFJCL_115990	0	NA	NA	NA	NA	NA		Ultimate	BIOFNBDB_07646	0.870086	-0.190795	1.30219	-0.146519	0.883512	NA		Ultimate	BIOFNBDB_861966	2.40032	-1.5443	1.52371	-1.01351	0.310816	NA
Flye	ANEFFJCL_115991	0	NA	NA	NA	NA	NA		Ultimate	BIOFNBDB_07647	3.17248	-0.659669	0.98206	-0.67172	0.501762	NA		Ultimate	BIOFNBDB_861973	1.99452	-3.21784	1.37993	-2.33189	0.0197067	NA
Flye	ANEFFJCL_115992	0.0379114	0.452751	1.03353	0.438061	0.661342	NA		Ultimate	BIOFNBDB_07650	0.624851	-0.195858	1.47806	-0.13251	0.894581	NA		Ultimate	BIOFNBDB_861975	0.156312	-1.94374	1.82589	-1.06455	0.28708	NA
Flye	ANEFFJCL_115993	0	NA	NA	NA	NA	NA		Ultimate	BIOFNBDB_07651	0.941296	-0.769013	1.22829	-0.626084	0.53126	NA		Ultimate	BIOFNBDB_861977	0.883464	-0.386491	1.66722	-0.231817	0.81668	NA
Flye	ANEFFJCL_115994	0	NA	NA	NA	NA	NA		Ultimate	BIOFNBDB_07652	1.08858	-0.34534	1.1611	-0.297425	0.766142	NA		Ultimate	BIOFNBDB_861981	0.698121	-1.92756	1.4845	-1.29846	0.19413	NA
Flye	ANEFFJCL_115995	0.137009	0.0336019	1.10142	0.0305079	0.975662	NA		Ultimate	BIOFNBDB_07653	0.272131	-0.689779	1.71209	-0.402887	0.687031	NA		Ultimate	BIOFNBDB_861982	0.15574	-0.691482	1.8124	-0.381527	0.702812	NA
Flye	ANEFFJCL_115996	1.67767	-0.999945	1.16803	-0.856096	0.391945	NA		Ultimate	BIOFNBDB_07654	0.900818	-0.215844	1.22384	-0.176367	0.860006	NA		Ultimate	BIOFNBDB_861983	0.221133	-1.03722	1.82562	-0.568146	0.569936	NA
Flye	ANEFFJCL_115998	1.53649	-1.2399	1.05068	-1.18008	0.237966	NA		Ultimate	BIOFNBDB_07655	0.857837	-0.553848	1.33867	-0.41373	0.679072	NA		Ultimate	BIOFNBDB_861986	0.538313	1.39615	1.5112	0.923865	0.355556	NA
Flye	ANEFFJCL_116001	3.01668	-0.241165	1.18185	-0.204058	0.838308	NA		Ultimate	BIOFNBDB_07656	0.206323	-1.0386	1.71792	-0.604572	0.545464	NA		Ultimate	BIOFNBDB_861987	0.255337	-2.46855	1.78349	-1.38411	0.166324	NA
Flye	ANEFFJCL_116002	3.6555	0.507305	1.263	0.401668	0.687929	NA		Ultimate	BIOFNBDB_07657	0.125301	-0.790708	1.72475	-0.458448	0.646631	NA		Ultimate	BIOFNBDB_861988	0.0917863	0.977079	1.76803	0.552637	0.580512	NA
Flye	ANEFFJCL_116003	1.44022	0.219693	1.26441	0.173752	0.86206	NA		Ultimate	BIOFNBDB_07664	2.16498	-0.852268	0.917204	-0.929202	0.352784	NA		Ultimate	BIOFNBDB_861990	3.96355	-1.32808	0.903282	-1.47028	0.141486	NA
Flye	ANEFFJCL_116004	3.14438	0.56008	0.888543	0.630335	0.528475	NA		Ultimate	BIOFNBDB_07665	0.190252	1.03359	1.70515	0.606157	0.544411	NA		Ultimate	BIOFNBDB_861991	3.83808	-0.305309	1.12166	-0.272194	0.785473	NA
Flye	ANEFFJCL_116005	1.68225	1.10218	1.26756	0.869529	0.384558	NA		Ultimate	BIOFNBDB_07666	0.0976192	-1.03421	1.72147	-0.600773	0.547991	NA		Ultimate	BIOFNBDB_861993	0.331733	-0.795632	1.80104	-0.441762	0.658661	NA
Flye	ANEFFJCL_116007	4.46908	-1.11292	0.922376	-1.20658	0.227594	NA		Ultimate	BIOFNBDB_07667	0.157516	0.047169	1.75701	0.0268462	0.978582	NA		Ultimate	BIOFNBDB_861994	0.0446591	0.866325	1.73939	0.498064	0.618439	NA
Flye	ANEFFJCL_116008	0.928114	-0.858661	1.22916	-0.698577	0.484816	NA		Ultimate	BIOFNBDB_07668	0	NA	NA	NA	NA	NA		Ultimate	BIOFNBDB_861995	0	NA	NA	NA	NA	NA
Flye	ANEFFJCL_116009	2.90932	-0.892865	1.09686	-0.814017	0.415635	NA		Ultimate	BIOFNBDB_07669	0.0951261	0.920495	1.68058	0.547724	0.583881	NA		Ultimate	BIOFNBDB_861996	1.11191	-1.77992	1.35117	-1.31731	0.187735	NA
Flye	ANEFFJCL_116012	0.214045	1.1115	1.24008	0.896316	0.370084	NA		Ultimate	BIOFNBDB_07670	0.0475631	0.804789	1.64689	0.488672	0.625074	NA		Ultimate	BIOFNBDB_861997	0.0694567	0.922404	1.75491	0.525613	0.599157	NA
Flye	ANEFFJCL_116013	1.28672	-0.712294	0.995109	-0.715796	0.474118	NA		Ultimate	BIOFNBDB_07671	0.0934325	-1.71585	1.71964	-0.997795	0.318379	NA		Ultimate	BIOFNBDB_861998	0.377059	-1.06438	1.79458	-0.593111	0.553107	NA
Flye	ANEFFJCL_116014	4.77275	-0.120321	1.13101	-0.106383	0.915278	NA		Ultimate	BIOFNBDB_07672	0.0311442	-0.913203	1.69413	-0.539038	0.589861	NA		Ultimate	BIOFNBDB_862000	3.84228	0.290019	1.0538	0.275212	0.783154	NA
Flye	ANEFFJCL_116015	0.29652	1.50869	1.26833	1.18951	0.234239	NA		Ultimate	BIOFNBDB_07673	0.0311442	-0.913203	1.69413	-0.539038	0.589861	NA		Ultimate	BIOFNBDB_862001	1.41354	2.47878	1.43773	1.72409	0.0846913	NA
Flye	ANEFFJCL_116016	0.151085	0.12147	1.20103	0.101138	0.919441	NA		Ultimate	BIOFNBDB_07674	0.155721	-2.09919	1.72625	-1.21604	0.223971	NA		Ultimate	BIOFNBDB_862002	0.0669886	0.934459	1.75796	0.531557	0.595033	NA
Flye	ANEFFJCL_116017	4.20683	0.196256	1.11786	0.175564	0.860636	NA		Ultimate	BIOFNBDB_07675	0.0311442	-0.913203	1.69413	-0.539038	0.589861	NA		Ultimate	BIOFNBDB_862003	0.932477	-1.313	1.07438	-1.2221	0.221669	NA
Flye	ANEFFJCL_116018	1.33137	-0.255149	1.19543	-0.213437	0.830986	NA		Ultimate	BIOFNBDB_07676	0	NA	NA	NA	NA	NA		Ultimate	BIOFNBDB_862004	0.0778845	0.941978	1.75982	0.535269	0.592464	NA
Flye	ANEFFJCL_116019	0.841004	0.898217	1.26154	0.712003	0.476463	NA		Ultimate	BIOFNBDB_07677	0	NA	NA	NA	NA	NA		Ultimate	BIOFNBDB_862005	1.49244	0.900545	1.36909	0.65777	0.510686	NA
Flye	ANEFFJCL_116020	0.972104	1.86628	1.18948	1.56899	0.11665	NA		Ultimate	BIOFNBDB_07678	0	NA	NA	NA	NA	NA		Ultimate	BIOFNBDB_862006	0.280191	0.369052	1.83309	0.201328	0.840442	NA
Flye	ANEFFJCL_116021	0.472827	0.538735	1.18763	0.453621	0.650102	NA		Ultimate	BIOFNBDB_07679	0	NA	NA	NA	NA	NA		Ultimate	BIOFNBDB_862007	0.242211	0.326926	1.79286	0.182348	0.855309	NA
Flye	ANEFFJCL_116022	0.0247371	0.430498	1.01941	0.422301	0.672805	NA		Ultimate	BIOFNBDB_07680	0.996538	-2.68899	1.69381	-1.58754	0.112389	NA		Ultimate	BIOFNBDB_862008	1.39901	-0.448076	1.23223	-0.363629	0.716135	NA
Flye	ANEFFJCL_116023	3.08501	-1.0851	1.04903	-1.03438	0.300958	NA		Ultimate	BIOFNBDB_07681	0.344279	-1.78808	1.75904	-1.01651	0.309386	NA		Ultimate	BIOFNBDB_862010	0	NA	NA	NA	NA	NA
Flye	ANEFFJCL_116024	0.622694	-0.0317475	1.2531	-0.0253352	0.979788	NA		Ultimate	BIOFNBDB_07682	0.194514	-2.70411	1.76091	-1.53563	0.124628	NA		Ultimate	BIOFNBDB_862011	0	NA	NA	NA	NA	NA
Flye	ANEFFJCL_116025	0.497992	0.323414	1.26237	0.256196	0.797799	NA		Ultimate	BIOFNBDB_07683	0	NA	NA	NA	NA	NA		Ultimate	BIOFNBDB_862012	0	NA	NA	NA	NA	NA
Flye	ANEFFJCL_116026	0.208397	-0.102337	1.15995	-0.0882256	0.929697	NA		Ultimate	BIOFNBDB_07684	0.0475631	0.804789	1.64689	0.488672	0.625074	NA		Ultimate	BIOFNBDB_862013	0	NA	NA	NA	NA	NA
Flye	ANEFFJCL_116027	1.25313	-1.08957	1.25044	-0.871352	0.383562	NA		Ultimate	BIOFNBDB_07685	0	NA	NA	NA	NA	NA		Ultimate	BIOFNBDB_862014	0	NA	NA	NA	NA	NA
Flye	ANEFFJCL_116028	0.21876	0.224595	1.16122	0.193413	0.846635	NA		Ultimate	BIOFNBDB_07686	0.0622883	-1.41539	1.7123	-0.826598	0.408465	NA		Ultimate	BIOFNBDB_862015	0	NA	NA	NA	NA	NA
Flye	ANEFFJCL_116029	1.30963	0.566163	1.25392	0.451514	0.651619	NA		Ultimate	BIOFNBDB_07687	0.0622883	-1.41539	1.7123	-0.826598	0.408465	NA		Ultimate	BIOFNBDB_862016	0	NA	NA	NA	NA	NA
Flye	ANEFFJCL_116031	0.743196	0.00649882	1.26885	0.0051218	0.995913	NA		Ultimate	BIOFNBDB_07688	0	NA	NA	NA	NA	NA		Ultimate	BIOFNBDB_862017	0	NA	NA	NA	NA	NA
Flye	ANEFFJCL_116032	1.93343	-0.653421	1.11111	-0.588078	0.55648	NA		Ultimate	BIOFNBDB_07689	0.130095	-0.169222	1.71919	-0.098431	0.92159	NA		Ultimate	BIOFNBDB_862018	0.463463	1.07323	1.66129	0.646019	0.518267	NA
Flye	ANEFFJCL_116033	1.6947	-0.515039	1.07334	-0.479848	0.631335	NA		Ultimate	BIOFNBDB_07690	0.0622883	-1.41539	1.7123	-0.826598	0.408465	NA		Ultimate	BIOFNBDB_862019	0.0344758	-1.02846	1.78552	-0.576	0.564615	NA
Flye	ANEFFJCL_116035	2.27565	-2.77961	1.08795	-2.55492	0.0106212	NA		Ultimate	BIOFNBDB_07691	0	NA	NA	NA	NA	NA		Ultimate	BIOFNBDB_862020	0.476297	-0.775097	1.45162	-0.533953	0.593374	NA
Flye	ANEFFJCL_116036	2.64012	-1.70027	1.113	-1.52764	0.126601	NA		Ultimate	BIOFNBDB_07692	0	NA	NA	NA	NA	NA		Ultimate	BIOFNBDB_862021	0.0259754	0.786306	1.7219	0.456649	0.647923	NA
Flye	ANEFFJCL_116037	0.611896	-2.41735	1.26875	-1.9053	0.0567408	NA		Ultimate	BIOFNBDB_07693	0	NA	NA	NA	NA	NA		Ultimate	BIOFNBDB_862022	0	NA	NA	NA	NA	NA
Flye	ANEFFJCL_116038	0.674866	-1.20745	1.26415	-0.95515	0.339502	NA		Ultimate	BIOFNBDB_07694	0	NA	NA	NA	NA	NA		Ultimate	BIOFNBDB_862023	0	NA	NA	NA	NA	NA
Flye	ANEFFJCL_116039	0	NA	NA	NA	NA	NA		Ultimate	BIOFNBDB_07695	0	NA	NA	NA	NA	NA		Ultimate	BIOFNBDB_862024	0.0716623	-1.58233	1.80228	-0.877956	0.379968	NA
Flye	ANEFFJCL_116040	0.331806	-0.588582	1.26049	-0.466947	0.640538	NA		Ultimate	BIOFNBDB_07696	0.472243	-0.814427	1.75572	-0.463872	0.642739	NA		Ultimate	BIOFNBDB_862025	0	NA	NA	NA	NA	NA
Flye	ANEFFJCL_116041	0	NA	NA	NA	NA	NA		Ultimate	BIOFNBDB_07697	0.0622883	-1.41539	1.7123	-0.826598	0.408465	NA		Ultimate	BIOFNBDB_862026	0.0905215	0.963416	1.76492	0.545868	0.585156	NA
Flye	ANEFFJCL_116042	0.49663	-0.725832	1.26757	-0.572615	0.566905	NA		Ultimate	BIOFNBDB_07698	1.39709	-1.13782	1.74007	-0.653895	0.51318	NA		Ultimate	BIOFNBDB_862027	0.0471272	0.842692	1.73214	0.486502	0.626611	NA
Flye	ANEFFJCL_116043	0.0871962	-0.526718	1.09889	-0.47932	0.631711	NA		Ultimate	BIOFNBDB_07699	2.41293	1.00992	1.12616	0.896781	0.369836	NA		Ultimate	BIOFNBDB_862028	0	NA	NA	NA	NA	NA
Flye	ANEFFJCL_116044	0.212448	-0.378291	1.17152	-0.322905	0.746767	NA		Ultimate	BIOFNBDB_07701	3.03073	-0.280246	1.24304	-0.225453	0.821627	NA		Ultimate	BIOFNBDB_862029	0.0942544	0.969152	1.76624	0.548709	0.583205	NA
Flye	ANEFFJCL_116045	0.811903	-1.17151	1.19239	-0.982488	0.32586	NA		Ultimate	BIOFNBDB_07702	0.956544	0.303023	1.53834	0.196981	0.843842	NA		Ultimate	BIOFNBDB_862030	0.0223295	0.725276	1.72102	0.421423	0.673446	NA
Flye	ANEFFJCL_116049	0	NA	NA	NA	NA	NA		Ultimate	BIOFNBDB_07703	1.02687	-0.0879102	1.70378	-0.051597	0.95885	NA		Ultimate	BIOFNBDB_862031	0	NA	NA	NA	NA	NA
Flye	ANEFFJCL_116050	0	NA	NA	NA	NA	NA		Ultimate	BIOFNBDB_07707	2.2992	1.40133	1.67173	0.838249	0.401891	NA		Ultimate	BIOFNBDB_862032	0	NA	NA	NA	NA	NA
Flye	ANEFFJCL_116051	0	NA	NA	NA	NA	NA		Ultimate	BIOFNBDB_07708	1.64346	-0.168843	1.53797	-0.109783	0.912581	NA		Ultimate	BIOFNBDB_862033	0.158451	-0.717111	1.8127	-0.395604	0.692397	NA
Flye	ANEFFJCL_116052	0.100784	-1.21728	1.10371	-1.1029	0.270072	NA		Ultimate	BIOFNBDB_07710	0.234428	-1.83055	1.75365	-1.04385	0.296554	NA		Ultimate	BIOFNBDB_862034	0.0471272	0.842692	1.73214	0.486502	0.626611	NA
Flye	ANEFFJCL_116053	0.29524	0.885627	1.20132	0.73721	0.460994	NA		Ultimate	BIOFNBDB_07711	1.46448	-0.434493	1.48679	-0.292235	0.770107	NA		Ultimate	BIOFNBDB_862035	0.0471272	0.842692	1.73214	0.486502	0.626611	NA
Flye	ANEFFJCL_116054	0.918622	-0.412132	1.12998	-0.364724	0.715317	NA		Ultimate	BIOFNBDB_07715	1.53537	1.40982	1.47542	0.955534	0.339308	NA		Ultimate	BIOFNBDB_862036	0	NA	NA	NA	NA	NA
Flye	ANEFFJCL_116055	1.28614	-1.18893	1.06917	-1.11201	0.266133	NA		Ultimate	BIOFNBDB_07718	0.346384	1.69763	1.76098	0.964027	0.335032	NA		Ultimate	BIOFNBDB_862037	0	NA	NA	NA	NA	NA
Flye	ANEFFJCL_116056	0	NA	NA	NA	NA	NA		Ultimate	BIOFNBDB_07719	1.37833	2.86602	1.69545	1.69042	0.0909469	NA		Ultimate	BIOFNBDB_862038	0	NA	NA	NA	NA	NA
Flye	ANEFFJCL_116057	0.25765	0.362181	1.23592	0.293046	0.769487	NA		Ultimate	BIOFNBDB_07720	1.93533	1.55223	1.58262	0.9808	0.326692	NA		Ultimate	BIOFNBDB_862039	0.0358311	-1.05062	1.78639	-0.588126	0.556447	NA
Flye	ANEFFJCL_116058	4.04723	-0.20325	1.07023	-0.189913	0.849378	NA		Ultimate	BIOFNBDB_07721	1.09897	1.02872	1.55559	0.661308	0.508415	NA		Ultimate	BIOFNBDB_862040	0.248063	1.2033	1.81157	0.664232	0.506542	NA
Flye	ANEFFJCL_116059	2.65978	0.528502	1.05037	0.50316	0.614852	NA		Ultimate	BIOFNBDB_07722	0	NA	NA	NA	NA	NA		Ultimate	BIOFNBDB_862041	2.79065	2.20217	1.82067	1.20954	0.226455	NA
Flye	ANEFFJCL_116060	0.674353	1.77891	1.27047	1.4002	0.161453	NA		Ultimate	BIOFNBDB_07724	0.803478	1.01508	1.40032	0.724891	0.468519	NA		Ultimate	BIOFNBDB_862042	0.0471272	0.842692	1.73214	0.486502	0.626611	NA
Flye	ANEFFJCL_116061	1.89165	-0.489517	0.950527	-0.514996	0.606556	NA		Ultimate	BIOFNBDB_07726	0.786699	2.04161	1.7532	1.16451	0.244218	NA		Ultimate	BIOFNBDB_862043	0.790392	-0.117086	1.24268	-0.0942207	0.924934	NA
Flye	ANEFFJCL_116062	2.06664	-0.740149	0.926264	-0.79907	0.42425	NA		Ultimate	BIOFNBDB_07728	1.94286	0.171951	1.32364	0.129908	0.896639	NA		Ultimate	BIOFNBDB_862044	0.604884	2.25813	1.81316	1.24541	0.21298	NA
Flye	ANEFFJCL_116063	4.34954	0.37395	0.97405	0.383913	0.701043	NA		Ultimate	BIOFNBDB_07731	0.209788	1.56784	1.75967	0.890984	0.372938	NA		Ultimate	BIOFNBDB_862045	1.2551	-0.114058	1.08272	-0.105345	0.916102	NA
Flye	ANEFFJCL_116064	0	NA	NA	NA	NA	NA		Ultimate	BIOFNBDB_07732	0.342175	1.86885	1.75762	1.06329	0.287651	NA		Ultimate	BIOFNBDB_862046	0.317818	-0.182271	1.76102	-0.103503	0.917564	NA
Flye	ANEFFJCL_116065	0.0838377	0.516225	1.06953	0.482667	0.629332	NA		Ultimate	BIOFNBDB_07733	1.34363	0.699877	1.63639	0.427695	0.668873	NA		Ultimate	BIOFNBDB_862047	0.0689803	0.925494	1.7557	0.527136	0.598099	NA
Flye	ANEFFJCL_116066	0.204416	0.102894	1.22966	0.0836769	0.933313	NA		Ultimate	BIOFNBDB_07734	1.32246	-0.216723	1.455	-0.148951	0.881593	NA		Ultimate	BIOFNBDB_862048	0.884319	1.207	1.67389	0.721079	0.470861	NA
Flye	ANEFFJCL_116067	0.330001	-0.407445	1.25342	-0.325067	0.74513	NA		Ultimate	BIOFNBDB_07741	2.30345	-0.32542	1.57418	-0.206723	0.836226	NA		Ultimate	BIOFNBDB_862049	0.107493	-1.89674	1.80841	-1.04885	0.294249	NA
Flye	ANEFFJCL_116068	0.696086	-0.24867	1.17846	-0.211013	0.832877	NA		Ultimate	BIOFNBDB_07746	0.0951261	0.920495	1.68058	0.547724	0.583881	NA		Ultimate	BIOFNBDB_862050	0.107242	0.997689	1.77251	0.562868	0.573525	NA
Flye	ANEFFJCL_116070	4.61662	-0.708129	0.762149	-0.929122	0.352826	NA		Ultimate	BIOFNBDB_07747	0.512221	-0.630669	1.66891	-0.377893	0.70551	NA		Ultimate	BIOFNBDB_862051	0.0689803	0.925494	1.7557	0.527136	0.598099	NA
Flye	ANEFFJCL_116071	0.254872	-0.0345476	1.1794	-0.0292926	0.976631	NA		Ultimate	BIOFNBDB_07748	0.0934325	-1.71585	1.71964	-0.997795	0.318379	NA		Ultimate	BIOFNBDB_862052	0	NA	NA	NA	NA	NA
Flye	ANEFFJCL_116072	0.915902	-0.530972	1.05367	-0.503927	0.614313	NA		Ultimate	BIOFNBDB_07749	0.268458	-1.19865	1.69959	-0.705259	0.480649	NA		Ultimate	BIOFNBDB_862053	0	NA	NA	NA	NA	NA
Flye	ANEFFJCL_116076	3.95183	0.201709	1.02716	0.196375	0.844317	NA		Ultimate	BIOFNBDB_07750	0	NA	NA	NA	NA	NA		Ultimate	BIOFNBDB_862059	2.5017	-0.524399	1.0523	-0.498336	0.618247	NA
Flye	ANEFFJCL_116077	3.73919	0.514372	0.883994	0.581873	0.560652	NA		Ultimate	BIOFNBDB_07751	0.755928	-0.788583	1.75917	-0.448271	0.653958	NA		Ultimate	BIOFNBDB_862061	1.29519	-0.655655	1.13347	-0.578447	0.562962	NA
Flye	ANEFFJCL_116078	2.83942	1.05272	1.00133	1.05132	0.293109	NA		Ultimate	BIOFNBDB_07752	0	NA	NA	NA	NA	NA		Ultimate	BIOFNBDB_862064	1.46931	1.56453	1.47382	1.06155	0.288439	NA
Flye	ANEFFJCL_116079	1.75211	-0.286007	1.13652	-0.251652	0.80131	NA		Ultimate	BIOFNBDB_07753	0.124577	-1.93099	1.72368	-1.12027	0.262598	NA		Ultimate	BIOFNBDB_862066	0	NA	NA	NA	NA	NA
Flye	ANEFFJCL_116080	3.60308	0.0697009	1.03435	0.0673861	0.946274	NA		Ultimate	BIOFNBDB_07754	0	NA	NA	NA	NA	NA		Ultimate	BIOFNBDB_862067	0.0471272	0.842692	1.73214	0.486502	0.626611	NA
Flye	ANEFFJCL_116081	1.44366	-0.105064	1.12053	-0.0937621	0.925298	NA		Ultimate	BIOFNBDB_07755	0	NA	NA	NA	NA	NA		Ultimate	BIOFNBDB_862068	0.0576468	0.911615	1.75209	0.5203	0.602854	NA
Flye	ANEFFJCL_116082	0.173757	-1.03926	1.17703	-0.882948	0.377265	NA		Ultimate	BIOFNBDB_07756	0	NA	NA	NA	NA	NA		Ultimate	BIOFNBDB_862069	1.66066	0.186027	1.19139	0.156143	0.87592	NA
Flye	ANEFFJCL_116086	0.964881	-1.95752	1.12112	-1.74604	0.0808038	NA		Ultimate	BIOFNBDB_07757	0	NA	NA	NA	NA	NA		Ultimate	BIOFNBDB_862070	1.59474	1.23908	1.36489	0.907823	0.363972	NA
Flye	ANEFFJCL_116087	0.475661	-0.988963	1.26991	-0.778765	0.436118	NA		Ultimate	BIOFNBDB_07758	0.706052	-0.974831	1.59091	-0.61275	0.540042	NA		Ultimate	BIOFNBDB_862071	1.64316	0.706964	1.44578	0.488983	0.624854	NA
Flye	ANEFFJCL_116088	0.903427	0.0294429	1.20113	0.0245127	0.980444	NA		Ultimate	BIOFNBDB_07759	0	NA	NA	NA	NA	NA		Ultimate	BIOFNBDB_862072	0.3077	-0.717429	1.72264	-0.41647	0.677066	NA
Flye	ANEFFJCL_116089	0.355561	-2.05945	1.27015	-1.62142	0.104927	NA		Ultimate	BIOFNBDB_07760	1.07054	1.77977	1.57866	1.1274	0.259575	NA		Ultimate	BIOFNBDB_862073	0.587267	2.72088	1.77637	1.53171	0.125594	NA
Flye	ANEFFJCL_116090	0	NA	NA	NA	NA	NA		Ultimate	BIOFNBDB_07761	1.95503	0.0817756	1.40984	0.0580034	0.953746	NA		Ultimate	BIOFNBDB_862074	1.46687	1.16466	1.24808	0.933168	0.350733	NA
Flye	ANEFFJCL_116091	0.400912	-0.10476	1.25568	-0.0834291	0.93351	NA		Ultimate	BIOFNBDB_07763	0.838828	-0.261745	1.61423	-0.162149	0.871189	NA		Ultimate	BIOFNBDB_862075	0.0259754	0.786306	1.7219	0.456649	0.647923	NA
Flye	ANEFFJCL_116092	0.3623	0.498195	1.26876	0.392663	0.694569	NA		Ultimate	BIOFNBDB_07764	2.45011	-1.68764	1.50137	-1.12407	0.260985	NA		Ultimate	BIOFNBDB_862076	0.631254	0.87037	1.66921	0.521426	0.60207	NA
Flye	ANEFFJCL_116094	0	NA	NA	NA	NA	NA		Ultimate	BIOFNBDB_07765	0.5695	-1.32726	1.74389	-0.761089	0.446604	NA		Ultimate	BIOFNBDB_862077	0.258176	0.415402	1.77567	0.233941	0.815031	NA
Flye	ANEFFJCL_116095	0	NA	NA	NA	NA	NA		Ultimate	BIOFNBDB_07766	1.32379	-0.756041	1.5861	-0.476666	0.6336	NA		Ultimate	BIOFNBDB_862078	0.892783	3.33787	1.71467	1.94665	0.0515763	NA
Flye	ANEFFJCL_116096	0	NA	NA	NA	NA	NA		Ultimate	BIOFNBDB_07767	0.0951261	0.920495	1.68058	0.547724	0.583881	NA		Ultimate	BIOFNBDB_862079	0.24896	0.274324	1.83249	0.1497	0.881001	NA
Flye	ANEFFJCL_116097	0	NA	NA	NA	NA	NA		Ultimate	BIOFNBDB_07768	3.05479	0.655191	1.64044	0.399401	0.689598	NA		Ultimate	BIOFNBDB_862080	0.72803	2.91607	1.75641	1.66024	0.0968656	NA
Flye	ANEFFJCL_116099	3.48294	0.151829	0.875102	0.173499	0.862259	NA		Ultimate	BIOFNBDB_07769	1.00876	1.66574	1.76082	0.945999	0.344149	NA		Ultimate	BIOFNBDB_862081	0.566893	0.197081	1.75519	0.112285	0.910598	NA
Flye	ANEFFJCL_116100	1.48484	-0.774642	1.2071	-0.641738	0.521043	NA		Ultimate	BIOFNBDB_07770	0.15147	1.32541	1.74768	0.758383	0.448222	NA		Ultimate	BIOFNBDB_862082	0.67835	0.0414265	1.51493	0.0273455	0.978184	NA
Flye	ANEFFJCL_116106	0.823107	-2.04467	1.12736	-1.81368	0.0697269	NA		Ultimate	BIOFNBDB_07771	0.107478	1.20524	1.73577	0.694353	0.487461	NA		Ultimate	BIOFNBDB_862083	0.186041	1.18284	1.80505	0.655296	0.512277	NA
Flye	ANEFFJCL_116107	0.369153	-0.0788357	1.25383	-0.0628758	0.949865	NA		Ultimate	BIOFNBDB_07772	0.0974132	0.941209	1.68563	0.558371	0.576591	NA		Ultimate	BIOFNBDB_862084	2.93427	1.59112	1.32567	1.20024	0.230048	NA
Flye	ANEFFJCL_116108	3.09042	-0.967368	0.985825	-0.981278	0.326456	NA		Ultimate	BIOFNBDB_07773	0.407645	2.26812	1.73919	1.30413	0.19219	NA		Ultimate	BIOFNBDB_862085	0.651093	3.19976	1.72513	1.85479	0.0636262	NA
Flye	ANEFFJCL_116112	4.64209	-0.464541	0.939078	-0.494678	0.620827	NA		Ultimate	BIOFNBDB_07774	0.0311442	-0.913203	1.69413	-0.539038	0.589861	NA		Ultimate	BIOFNBDB_862086	0.304616	1.41448	1.82747	0.774007	0.438927	NA
Flye	ANEFFJCL_116113	0.117507	-0.711584	1.10759	-0.642463	0.520573	NA		Ultimate	BIOFNBDB_07775	0.436098	1.10477	1.71784	0.643117	0.520148	NA		Ultimate	BIOFNBDB_862087	4.07218	0.687998	0.904794	0.760392	0.44702	NA
Flye	ANEFFJCL_116114	4.22238	-0.873444	0.996653	-0.876377	0.380825	NA		Ultimate	BIOFNBDB_07776	0	NA	NA	NA	NA	NA		Ultimate	BIOFNBDB_862088	0	NA	NA	NA	NA	NA
Flye	ANEFFJCL_116115	3.81974	-0.8274	1.1248	-0.735597	0.461976	NA		Ultimate	BIOFNBDB_07777	0.529069	-0.16802	1.46714	-0.114523	0.908823	NA		Ultimate	BIOFNBDB_862089	0.0773136	0.943905	1.76029	0.536221	0.591806	NA
Flye	ANEFFJCL_116119	1.07644	-1.69561	1.23144	-1.37693	0.168533	NA		Ultimate	BIOFNBDB_07778	2.50755	1.759	1.5726	1.11853	0.263341	NA		Ultimate	BIOFNBDB_862090	0.0731026	0.937284	1.75867	0.532952	0.594067	NA
Flye	ANEFFJCL_116120	0.025196	-0.519786	1.05817	-0.491213	0.623276	NA		Ultimate	BIOFNBDB_07779	3.06645	0.553108	1.10047	0.50261	0.615239	NA		Ultimate	BIOFNBDB_862091	1.48039	-1.42811	1.38615	-1.03027	0.302883	NA
Flye	ANEFFJCL_116121	0	NA	NA	NA	NA	NA		Ultimate	BIOFNBDB_07780	0.128606	-0.139081	1.75478	-0.0792582	0.936827	NA		Ultimate	BIOFNBDB_862092	1.53175	-2.18213	1.15326	-1.89215	0.0584715	NA
Flye	ANEFFJCL_116122	0.0346289	0.460187	1.03809	0.443303	0.657547	NA		Ultimate	BIOFNBDB_07781	0.0224651	0.715038	1.62693	0.439501	0.660298	NA		Ultimate	BIOFNBDB_862093	0.573978	-0.650797	1.48712	-0.437621	0.661661	NA
Flye	ANEFFJCL_116123	0.83152	-0.32447	1.26792	-0.255908	0.798022	NA		Ultimate	BIOFNBDB_07782	0.140056	0.990975	1.69672	0.584052	0.559186	NA		Ultimate	BIOFNBDB_862094	1.5754	0.852617	1.28971	0.661094	0.508552	NA
Flye	ANEFFJCL_116124	0.0419188	0.458194	1.03688	0.441899	0.658563	NA		Ultimate	BIOFNBDB_07783	1.98297	2.81873	1.32948	2.12018	0.0339913	NA		Ultimate	BIOFNBDB_862095	0.224216	0.917264	1.75358	0.523081	0.600918	NA
Flye	ANEFFJCL_116125	0.275976	-0.230701	1.20519	-0.191424	0.848193	NA		Ultimate	BIOFNBDB_07784	1.07412	0.749562	1.27715	0.586902	0.55727	NA		Ultimate	BIOFNBDB_862096	0.729197	-1.479	1.6926	-0.873805	0.382225	NA
Flye	ANEFFJCL_116126	0.236197	-1.30818	1.13091	-1.15675	0.247376	NA		Ultimate	BIOFNBDB_07785	0.270323	-0.15052	1.75569	-0.0857326	0.931679	NA		Ultimate	BIOFNBDB_862097	1.28235	-0.480271	1.75442	-0.273749	0.784278	NA
Flye	ANEFFJCL_116127	0	NA	NA	NA	NA	NA		Ultimate	BIOFNBDB_07786	1.03676	1.57924	1.57141	1.00499	0.314904	NA		Ultimate	BIOFNBDB_862098	0.792929	-0.0150041	1.75701	-0.00853958	0.993186	NA
Flye	ANEFFJCL_116128	0.050392	-0.858214	1.08401	-0.791701	0.428535	NA		Ultimate	BIOFNBDB_07787	0.183866	1.54938	1.75926	0.880699	0.378481	NA		Ultimate	BIOFNBDB_862099	0.201497	1.19475	1.8065	0.661361	0.508381	NA
Flye	ANEFFJCL_116129	0.716761	-0.925177	1.24748	-0.741634	0.458309	NA		Ultimate	BIOFNBDB_07788	0	NA	NA	NA	NA	NA		Ultimate	BIOFNBDB_862100	0.104774	1.25375	1.8164	0.690242	0.490042	NA
Flye	ANEFFJCL_116130	0.050392	-0.858214	1.08401	-0.791701	0.428535	NA		Ultimate	BIOFNBDB_07790	1.41401	1.60746	1.28791	1.24811	0.21199	NA		Ultimate	BIOFNBDB_862101	0.12023	1.0216	1.77741	0.574766	0.56545	NA
Flye	ANEFFJCL_116131	0.0173145	0.409816	1.01061	0.405513	0.685101	NA		Ultimate	BIOFNBDB_07791	0.8428	1.0513	1.47756	0.711511	0.476767	NA		Ultimate	BIOFNBDB_862102	0.354301	0.259374	1.82492	0.142129	0.886978	NA
Flye	ANEFFJCL_116132	1.95266	-1.79742	1.02947	-1.74597	0.0808164	NA		Ultimate	BIOFNBDB_07792	1.60581	2.28412	1.40503	1.62567	0.104019	NA		Ultimate	BIOFNBDB_862103	0.222966	-0.423774	1.81489	-0.233498	0.815375	NA
Flye	ANEFFJCL_116133	0.176372	-1.51733	1.11493	-1.36093	0.173537	NA		Ultimate	BIOFNBDB_07793	2.55068	1.35078	1.4588	0.925952	0.354471	NA		Ultimate	BIOFNBDB_862104	0.139302	-0.136785	1.80736	-0.0756819	0.939672	NA
Flye	ANEFFJCL_116134	4.9008	-0.938469	0.87724	-1.0698	0.284711	NA		Ultimate	BIOFNBDB_07794	0.225338	0.872122	1.66769	0.522952	0.601008	NA		Ultimate	BIOFNBDB_862105	1.92709	2.25955	1.44735	1.56116	0.118486	NA
Flye	ANEFFJCL_116135	0.969705	-1.33117	1.2571	-1.05892	0.289637	NA		Ultimate	BIOFNBDB_07795	0.623591	-0.586844	1.54384	-0.380121	0.703856	NA		Ultimate	BIOFNBDB_862106	0	NA	NA	NA	NA	NA
Flye	ANEFFJCL_116136	0.765188	-1.55923	1.27074	-1.22702	0.219814	NA		Ultimate	BIOFNBDB_07796	0	NA	NA	NA	NA	NA		Ultimate	BIOFNBDB_862107	0.0568197	0.897478	1.74829	0.513348	0.607708	NA
Flye	ANEFFJCL_116137	1.95576	-2.07088	1.21407	-1.70574	0.0880572	NA		Ultimate	BIOFNBDB_07797	0.442266	0.0552139	1.70992	0.0322904	0.97424	NA		Ultimate	BIOFNBDB_862108	0	NA	NA	NA	NA	NA
Flye	ANEFFJCL_116138	0.920689	-1.08225	1.22074	-0.88655	0.375321	NA		Ultimate	BIOFNBDB_07798	0.0924932	0.927486	1.68232	0.551315	0.581418	NA		Ultimate	BIOFNBDB_862109	0	NA	NA	NA	NA	NA
Flye	ANEFFJCL_116139	1.51456	-1.27595	1.26099	-1.01186	0.311604	NA		Ultimate	BIOFNBDB_07799	0.202186	1.05506	1.70905	0.617336	0.537013	NA		Ultimate	BIOFNBDB_862110	0	NA	NA	NA	NA	NA
Flye	ANEFFJCL_116140	2.17564	-1.32278	1.18676	-1.11462	0.265015	NA		Ultimate	BIOFNBDB_07800	0.0138408	0.647191	1.62486	0.398306	0.690405	NA		Ultimate	BIOFNBDB_862114	2.54786	0.932513	1.82835	0.510029	0.610031	NA
Flye	ANEFFJCL_116141	0.502477	-0.233311	1.1747	-0.198614	0.842565	NA		Ultimate	BIOFNBDB_07802	1.57009	1.63682	1.34026	1.22127	0.221984	NA		Ultimate	BIOFNBDB_862115	0.448432	1.18049	1.80354	0.654543	0.512762	NA
Flye	ANEFFJCL_116142	1.57565	-1.21705	1.21821	-0.999052	0.317769	NA		Ultimate	BIOFNBDB_07803	2.09382	0.655023	0.960097	0.682247	0.495083	NA		Ultimate	BIOFNBDB_862116	0	NA	NA	NA	NA	NA
Flye	ANEFFJCL_116143	0.0379114	0.452751	1.03353	0.438061	0.661342	NA		Ultimate	BIOFNBDB_07804	2.09425	0.96167	1.24774	0.770729	0.440867	NA		Ultimate	BIOFNBDB_862117	0	NA	NA	NA	NA	NA
Flye	ANEFFJCL_116144	0.172977	-1.50545	1.11811	-1.34643	0.178165	NA		Ultimate	BIOFNBDB_07805	0	NA	NA	NA	NA	NA		Ultimate	BIOFNBDB_862118	0.614832	1.47434	1.56719	0.940756	0.34683	NA
Flye	ANEFFJCL_116145	0.0346289	0.460187	1.03809	0.443303	0.657547	NA		Ultimate	BIOFNBDB_07810	1.45222	0.937742	1.33086	0.704615	0.48105	NA		Ultimate	BIOFNBDB_862119	1.29134	0.876178	1.25484	0.698237	0.485029	NA
Flye	ANEFFJCL_116146	0	NA	NA	NA	NA	NA		Ultimate	BIOFNBDB_07811	1.16211	0.995845	1.46356	0.680427	0.496234	NA		Ultimate	BIOFNBDB_862121	0.413657	-0.316774	1.73647	-0.182425	0.855249	NA
Flye	ANEFFJCL_116147	0	NA	NA	NA	NA	NA		Ultimate	BIOFNBDB_07813	2.72587	0.189202	1.17235	0.161386	0.871789	NA		Ultimate	BIOFNBDB_862122	0.392513	-0.784942	1.58605	-0.494905	0.620667	NA
Flye	ANEFFJCL_116148	0.0990866	-1.18946	1.10246	-1.07892	0.280625	NA		Ultimate	BIOFNBDB_07814	0.698192	2.9696	1.67782	1.76992	0.0767404	NA		Ultimate	BIOFNBDB_862123	1.90475	-0.0180204	1.1096	-0.0162404	0.987043	NA
Flye	ANEFFJCL_116149	0.050392	-0.858214	1.08401	-0.791701	0.428535	NA		Ultimate	BIOFNBDB_07822	3.24436	0.843618	1.15981	0.727374	0.466997	NA		Ultimate	BIOFNBDB_862127	1.07644	0.0484613	1.32502	0.0365739	0.970825	NA
Flye	ANEFFJCL_116150	0.200847	0.498142	1.05991	0.469987	0.638365	NA		Ultimate	BIOFNBDB_07825	3.07978	3.03205	1.44908	2.09239	0.0364033	NA		Ultimate	BIOFNBDB_862128	0.555588	2.69798	1.77793	1.51749	0.129144	NA
Flye	ANEFFJCL_116151	0.143295	-1.14344	1.11276	-1.02757	0.304152	NA		Ultimate	BIOFNBDB_07828	0.612357	0.500183	1.50618	0.332087	0.739824	NA		Ultimate	BIOFNBDB_862129	1.62696	1.41784	1.34652	1.05297	0.292357	NA
Flye	ANEFFJCL_116152	0.379519	-2.31836	1.26545	-1.83204	0.0669452	NA		Ultimate	BIOFNBDB_07829	2.18348	-0.0909107	1.24503	-0.0730188	0.941791	NA		Ultimate	BIOFNBDB_862130	2.19473	2.772	1.49945	1.84868	0.0645046	NA
Flye	ANEFFJCL_116153	0	NA	NA	NA	NA	NA		Ultimate	BIOFNBDB_07830	1.27157	-1.03197	1.40517	-0.734407	0.4627	NA		Ultimate	BIOFNBDB_862131	0.750336	0.905052	1.52928	0.591817	0.553973	NA
Flye	ANEFFJCL_116154	0	NA	NA	NA	NA	NA		Ultimate	BIOFNBDB_07831	0	NA	NA	NA	NA	NA		Ultimate	BIOFNBDB_862132	1.59996	1.90346	1.31488	1.44763	0.147721	NA
Flye	ANEFFJCL_116155	0	NA	NA	NA	NA	NA		Ultimate	BIOFNBDB_07832	0	NA	NA	NA	NA	NA		Ultimate	BIOFNBDB_862133	0.588539	0.701686	1.47238	0.476566	0.633671	NA
Flye	ANEFFJCL_116156	0	NA	NA	NA	NA	NA		Ultimate	BIOFNBDB_07835	0.0760743	-0.340653	1.71198	-0.198983	0.842276	NA		Ultimate	BIOFNBDB_862136	0.295736	-0.776276	1.50544	-0.515648	0.606101	NA
Flye	ANEFFJCL_116157	0	NA	NA	NA	NA	NA		Ultimate	BIOFNBDB_07836	1.26555	0.550753	1.34455	0.409619	0.682085	NA		Ultimate	BIOFNBDB_862137	0.596977	2.84108	1.76369	1.61087	0.107208	NA
Flye	ANEFFJCL_116158	0	NA	NA	NA	NA	NA		Ultimate	BIOFNBDB_07837	0.487789	-0.659203	1.66611	-0.395655	0.69236	NA		Ultimate	BIOFNBDB_862138	1.61759	1.86184	1.33122	1.3986	0.161934	NA
Flye	ANEFFJCL_116159	0.590781	-0.485395	1.23638	-0.392592	0.694621	NA		Ultimate	BIOFNBDB_07839	2.66861	-1.25156	1.17771	-1.06271	0.287912	NA		Ultimate	BIOFNBDB_862139	0.642196	1.42593	1.63139	0.874061	0.382085	NA
Flye	ANEFFJCL_116160	0.385468	-0.425421	1.22153	-0.348268	0.727639	NA		Ultimate	BIOFNBDB_07841	0.934114	-1.25704	1.74318	-0.721119	0.470836	NA		Ultimate	BIOFNBDB_862140	0.903522	2.827	1.7703	1.5969	0.110288	NA
Flye	ANEFFJCL_116161	0.050392	-0.858214	1.08401	-0.791701	0.428535	NA		Ultimate	BIOFNBDB_07842	3.07227	-1.41434	1.39224	-1.01587	0.30969	NA		Ultimate	BIOFNBDB_862141	0.733762	2.15296	1.82186	1.18174	0.237309	NA
Flye	ANEFFJCL_116162	0	NA	NA	NA	NA	NA		Ultimate	BIOFNBDB_07843	1.44841	-2.18521	1.51538	-1.44202	0.149296	NA		Ultimate	BIOFNBDB_862142	1.00019	0.971853	1.45979	0.665746	0.505573	NA
Flye	ANEFFJCL_116163	0	NA	NA	NA	NA	NA		Ultimate	BIOFNBDB_07845	0.0138408	0.647191	1.62486	0.398306	0.690405	NA		Ultimate	BIOFNBDB_862143	1.75083	0.0562349	1.22255	0.0459979	0.963312	NA
Flye	ANEFFJCL_116165	1.15901	-0.928928	1.25642	-0.739343	0.459698	NA		Ultimate	BIOFNBDB_07846	1.25162	-2.23297	1.27901	-1.74585	0.080837	NA		Ultimate	BIOFNBDB_862144	0.739761	2.79847	1.77115	1.58003	0.114101	NA
Flye	ANEFFJCL_116166	0.25196	-2.00486	1.11616	-1.79621	0.0724614	NA		Ultimate	BIOFNBDB_07847	0.547619	0.0490912	1.70643	0.0287683	0.977049	NA		Ultimate	BIOFNBDB_862145	0.64552	2.41448	1.80099	1.34064	0.180037	NA
Flye	ANEFFJCL_116167	2.56415	-0.0644302	1.27052	-0.0507119	0.959555	NA		Ultimate	BIOFNBDB_07848	0.148735	-0.0121971	1.75345	-0.00695608	0.99445	NA		Ultimate	BIOFNBDB_862146	0	NA	NA	NA	NA	NA
Flye	ANEFFJCL_116169	1.36482	-1.28176	1.26841	-1.01053	0.312244	NA		Ultimate	BIOFNBDB_07849	0.984836	-3.01454	1.19317	-2.5265	0.0115206	NA		Ultimate	BIOFNBDB_862147	0.632079	2.49638	1.79207	1.39302	0.163614	NA
Flye	ANEFFJCL_116170	0	NA	NA	NA	NA	NA		Ultimate	BIOFNBDB_07850	0.888328	0.559376	1.53317	0.364849	0.715224	NA		Ultimate	BIOFNBDB_862148	0.508553	0.945189	1.60549	0.588724	0.556046	NA
Flye	ANEFFJCL_116171	0.050392	-0.858214	1.08401	-0.791701	0.428535	NA		Ultimate	BIOFNBDB_07851	0.813769	-2.40374	1.61724	-1.48633	0.137192	NA		Ultimate	BIOFNBDB_862149	1.00389	2.77595	1.77439	1.56446	0.117711	NA
Flye	ANEFFJCL_116172	0.401693	0.604634	1.11116	0.544145	0.586342	NA		Ultimate	BIOFNBDB_07852	0	NA	NA	NA	NA	NA		Ultimate	BIOFNBDB_862150	0.20638	1.62212	1.83557	0.883716	0.37685	NA
Flye	ANEFFJCL_116173	0.101019	-0.0442949	1.09586	-0.0404202	0.967758	NA		Ultimate	BIOFNBDB_07853	0.0475631	0.804789	1.64689	0.488672	0.625074	NA		Ultimate	BIOFNBDB_862151	0.528471	0.0216512	1.51465	0.0142945	0.988595	NA
Flye	ANEFFJCL_116174	0.025196	-0.519786	1.05817	-0.491213	0.623276	NA		Ultimate	BIOFNBDB_07854	0.0951261	0.920495	1.68058	0.547724	0.583881	NA		Ultimate	BIOFNBDB_862152	0.643848	0.38505	1.24095	0.310288	0.756342	NA
Flye	ANEFFJCL_116175	0.704964	0.634075	1.12445	0.563896	0.572825	NA		Ultimate	BIOFNBDB_07855	0	NA	NA	NA	NA	NA		Ultimate	BIOFNBDB_862153	0.168595	-0.804076	1.78342	-0.450863	0.652088	NA
Flye	ANEFFJCL_116176	1.11008	-3.43979	1.25372	-2.74367	0.00607559	NA		Ultimate	BIOFNBDB_07856	0.066113	-1.45287	1.71332	-0.847987	0.396445	NA		Ultimate	BIOFNBDB_862154	0	NA	NA	NA	NA	NA
Flye	ANEFFJCL_116177	0.916612	-2.75807	1.26965	-2.17231	0.0298324	NA		Ultimate	BIOFNBDB_07857	0	NA	NA	NA	NA	NA		Ultimate	BIOFNBDB_862155	0.549134	3.12077	1.7297	1.80423	0.0711956	NA
Flye	ANEFFJCL_116178	1.20439	-2.24807	1.1782	-1.90805	0.0563843	NA		Ultimate	BIOFNBDB_07858	0.0622883	-1.41539	1.7123	-0.826598	0.408465	NA		Ultimate	BIOFNBDB_862156	0.970739	3.38127	1.71114	1.97603	0.0481513	NA
Flye	ANEFFJCL_116179	0.226764	-1.9604	1.11417	-1.75951	0.0784905	NA		Ultimate	BIOFNBDB_07859	0.0475631	0.804789	1.64689	0.488672	0.625074	NA		Ultimate	BIOFNBDB_862157	0.54454	0.566211	1.51391	0.374007	0.708399	NA
Flye	ANEFFJCL_116180	0.330594	-0.997393	1.24799	-0.7992	0.424175	NA		Ultimate	BIOFNBDB_07860	0	NA	NA	NA	NA	NA		Ultimate	BIOFNBDB_862158	0.237741	0.917264	1.75358	0.523081	0.600918	NA
Flye	ANEFFJCL_116181	0	NA	NA	NA	NA	NA		Ultimate	BIOFNBDB_07861	0.640812	0.827888	1.75678	0.471252	0.637461	NA		Ultimate	BIOFNBDB_862159	1.07233	-0.187984	1.20284	-0.156283	0.87581	NA
Flye	ANEFFJCL_116182	0	NA	NA	NA	NA	NA		Ultimate	BIOFNBDB_07862	1.24465	1.77355	1.58738	1.11728	0.263875	NA		Ultimate	BIOFNBDB_862161	0.133277	-0.963439	1.8359	-0.524778	0.599738	NA
Flye	ANEFFJCL_116183	0	NA	NA	NA	NA	NA		Ultimate	BIOFNBDB_07864	0.325043	1.39141	1.75115	0.794567	0.426866	NA		Ultimate	BIOFNBDB_862162	1.95587	1.5722	1.37696	1.14179	0.253543	NA
Flye	ANEFFJCL_116184	0.177192	-0.705508	1.23096	-0.573138	0.566551	NA		Ultimate	BIOFNBDB_07865	0.265612	1.21149	1.73589	0.697907	0.485235	NA		Ultimate	BIOFNBDB_862164	0.465425	0.279502	1.74827	0.159873	0.872981	NA
Flye	ANEFFJCL_116185	0.0631074	-0.205563	1.08375	-0.189677	0.849562	NA		Ultimate	BIOFNBDB_07866	0.0951261	0.920495	1.68058	0.547724	0.583881	NA		Ultimate	BIOFNBDB_862165	0.627938	-0.00352481	1.46582	-0.00240468	0.998081	NA
Flye	ANEFFJCL_116186	0.121375	-0.603711	1.18981	-0.5074	0.611874	NA		Ultimate	BIOFNBDB_07867	0.190252	1.03359	1.70515	0.606157	0.544411	NA		Ultimate	BIOFNBDB_862166	0.66017	3.2256	1.722	1.87317	0.0610449	NA
Flye	ANEFFJCL_116187	0.52847	-0.778531	1.21545	-0.64053	0.521828	NA		Ultimate	BIOFNBDB_07868	0.237815	1.06679	1.71111	0.623453	0.532987	NA		Ultimate	BIOFNBDB_862167	0.417079	0.208546	1.56978	0.13285	0.894312	NA
Flye	ANEFFJCL_116188	0.115668	-0.166395	1.10143	-0.151072	0.879919	NA		Ultimate	BIOFNBDB_07869	0.0726118	0.903758	1.6763	0.539139	0.589791	NA		Ultimate	BIOFNBDB_862168	1.64353	0.00735185	1.23984	0.00592965	0.995269	NA
Flye	ANEFFJCL_116190	5.20704	-0.410306	1.09055	-0.376238	0.70674	NA		Ultimate	BIOFNBDB_07870	0.140056	0.990975	1.69672	0.584052	0.559186	NA		Ultimate	BIOFNBDB_862170	2.53026	2.92652	1.44892	2.01979	0.0434051	NA
Flye	ANEFFJCL_116191	0.320702	-0.971567	1.2696	-0.765253	0.444121	NA		Ultimate	BIOFNBDB_07871	0	NA	NA	NA	NA	NA		Ultimate	BIOFNBDB_862171	2.7858	2.71973	1.46106	1.86148	0.0626765	NA
Flye	ANEFFJCL_116192	1.06885	0.252274	1.24857	0.202051	0.839877	NA		Ultimate	BIOFNBDB_07872	0.0475631	0.804789	1.64689	0.488672	0.625074	NA		Ultimate	BIOFNBDB_862172	1.21916	0.234005	1.10845	0.211111	0.832801	NA
Flye	ANEFFJCL_116193	4.97027	-0.514201	0.952232	-0.539996	0.5892	NA		Ultimate	BIOFNBDB_07873	0.318925	0.262381	1.75817	0.149235	0.881368	NA		Ultimate	BIOFNBDB_862173	1.85971	0.463055	1.09543	0.422714	0.672504	NA
Flye	ANEFFJCL_116194	1.44522	-0.772	1.12135	-0.688454	0.491167	NA		Ultimate	BIOFNBDB_07874	0	NA	NA	NA	NA	NA		Ultimate	BIOFNBDB_862174	2.13803	-0.219656	0.890389	-0.246697	0.805143	NA
Flye	ANEFFJCL_116198	3.37051	0.104474	1.06132	0.0984378	0.921585	NA		Ultimate	BIOFNBDB_07875	0	NA	NA	NA	NA	NA		Ultimate	BIOFNBDB_862175	3.39891	0.399768	1.10791	0.360832	0.718225	NA
Flye	ANEFFJCL_116199	1.92552	0.481827	1.06051	0.454334	0.649589	NA		Ultimate	BIOFNBDB_07876	0	NA	NA	NA	NA	NA		Ultimate	BIOFNBDB_862176	3.72858	-0.523033	1.14952	-0.455	0.649109	NA
Flye	ANEFFJCL_116200	0	NA	NA	NA	NA	NA		Ultimate	BIOFNBDB_07877	0.190252	1.03359	1.70515	0.606157	0.544411	NA		Ultimate	BIOFNBDB_862177	0.81733	1.04933	1.48267	0.707729	0.479114	NA
Flye	ANEFFJCL_116201	3.49505	-0.396438	1.03421	-0.383323	0.70148	NA		Ultimate	BIOFNBDB_07878	0.0449302	0.826288	1.65392	0.499594	0.617361	NA		Ultimate	BIOFNBDB_862178	0.509959	0.436646	1.83546	0.237895	0.811962	NA
Flye	ANEFFJCL_116202	0.440657	-1.14686	1.26827	-0.904271	0.365852	NA		Ultimate	BIOFNBDB_07879	0	NA	NA	NA	NA	NA		Ultimate	BIOFNBDB_862179	3.15929	-0.320584	0.804486	-0.398496	0.690265	NA
Flye	ANEFFJCL_116203	0.876783	1.26927	1.24917	1.01609	0.309588	NA		Ultimate	BIOFNBDB_07880	0.0697316	0.881033	1.67019	0.527506	0.597842	NA		Ultimate	BIOFNBDB_862180	3.94279	0.478636	1.00876	0.474481	0.635157	NA
Flye	ANEFFJCL_116205	3.97236	-1.35136	0.843255	-1.60255	0.109034	NA		Ultimate	BIOFNBDB_07881	0.0475631	0.804789	1.64689	0.488672	0.625074	NA		Ultimate	BIOFNBDB_862181	0.444678	2.0288	1.82787	1.10993	0.267031	NA
Flye	ANEFFJCL_116208	1.08854	0.413637	1.20359	0.343669	0.731095	NA		Ultimate	BIOFNBDB_07882	0.791976	-0.384796	1.68588	-0.228246	0.819455	NA		Ultimate	BIOFNBDB_862182	1.98863	2.75357	1.44585	1.90447	0.0568486	NA
Flye	ANEFFJCL_116209	2.16677	-0.688457	1.1429	-0.602378	0.546923	NA		Ultimate	BIOFNBDB_07884	0.121059	-0.786075	1.7545	-0.448035	0.654128	NA		Ultimate	BIOFNBDB_862183	0.353069	-1.03711	1.48714	-0.697386	0.485561	NA
Flye	ANEFFJCL_116210	1.11136	-0.504925	1.14948	-0.439263	0.660471	NA		Ultimate	BIOFNBDB_07885	2.22552	0.679647	1.4113	0.481576	0.630107	NA		Ultimate	BIOFNBDB_862184	1.60973	-0.738904	1.19754	-0.617019	0.537222	NA
Flye	ANEFFJCL_116211	2.35262	-0.70247	0.986023	-0.712428	0.4762	NA		Ultimate	BIOFNBDB_07888	0.90251	-2.98921	1.51771	-1.96956	0.0488891	NA		Ultimate	BIOFNBDB_862185	0.590499	-0.664718	1.49825	-0.443663	0.657286	NA
Flye	ANEFFJCL_116212	2.73759	1.63681	1.06797	1.53264	0.125366	NA		Ultimate	BIOFNBDB_07889	0.0726666	-0.346577	1.71181	-0.202462	0.839556	NA		Ultimate	BIOFNBDB_862186	1.63422	-1.2895	1.47277	-0.87556	0.381269	NA
Flye	ANEFFJCL_116213	0.421459	0.191778	1.27014	0.15099	0.879984	NA		Ultimate	BIOFNBDB_07890	2.84306	-2.18807	1.30305	-1.67919	0.0931147	NA		Ultimate	BIOFNBDB_862188	2.8995	-0.611101	1.09358	-0.558808	0.576293	NA
Flye	ANEFFJCL_116214	3.24206	-0.77804	1.10649	-0.703161	0.481955	NA		Ultimate	BIOFNBDB_07896	0.613762	-1.75354	1.50162	-1.16776	0.242903	NA		Ultimate	BIOFNBDB_862190	0.536073	0.405981	1.73114	0.234516	0.814584	NA
Flye	ANEFFJCL_116215	1.20698	-0.0334123	1.15132	-0.0290208	0.976848	NA		Ultimate	BIOFNBDB_07897	0.0622883	-1.41539	1.7123	-0.826598	0.408465	NA		Ultimate	BIOFNBDB_862191	0.246917	-0.390755	1.67104	-0.23384	0.815109	NA
Flye	ANEFFJCL_116216	0.773138	0.727751	1.11966	0.649976	0.515707	NA		Ultimate	BIOFNBDB_07898	1.38669	-1.04779	1.54518	-0.678103	0.497706	NA		Ultimate	BIOFNBDB_862192	0	NA	NA	NA	NA	NA
Flye	ANEFFJCL_116218	1.9208	0.03758	1.07484	0.0349632	0.972109	NA		Ultimate	BIOFNBDB_07899	1.07234	-0.471732	1.50136	-0.314203	0.753367	NA		Ultimate	BIOFNBDB_862193	0.217572	0.269752	1.79056	0.150652	0.88025	NA
Flye	ANEFFJCL_116219	0.0173145	0.409816	1.01061	0.405513	0.685101	NA		Ultimate	BIOFNBDB_07902	3.12967	-2.36313	1.3431	-1.75946	0.0784997	NA		Ultimate	BIOFNBDB_862195	0.740274	-0.525668	1.26853	-0.414392	0.678587	NA
Flye	ANEFFJCL_116220	0.576473	0.621102	1.26759	0.489988	0.624142	NA		Ultimate	BIOFNBDB_07907	0.384108	-2.53441	1.75898	-1.44084	0.14963	NA		Ultimate	BIOFNBDB_862197	0	NA	NA	NA	NA	NA
Flye	ANEFFJCL_116221	3.36507	0.192483	1.01825	0.189033	0.850067	NA		Ultimate	BIOFNBDB_07909	2.02848	-0.923385	1.38105	-0.66861	0.503744	NA		Ultimate	BIOFNBDB_862198	0.723275	0.449414	1.35467	0.331751	0.740077	NA
Flye	ANEFFJCL_116222	0	NA	NA	NA	NA	NA		Ultimate	BIOFNBDB_07911	0.225411	1.90464	1.75685	1.08412	0.27831	NA		Ultimate	BIOFNBDB_862199	1.74551	1.05052	1.2401	0.847123	0.396927	NA
Flye	ANEFFJCL_116223	3.30738	0.571606	1.14574	0.498898	0.617851	NA		Ultimate	BIOFNBDB_07914	1.25216	-1.04851	1.31297	-0.798584	0.424532	NA		Ultimate	BIOFNBDB_862200	0.702627	0.158685	1.40336	0.113075	0.909971	NA
Flye	ANEFFJCL_116224	0	NA	NA	NA	NA	NA		Ultimate	BIOFNBDB_07917	2.08055	0.25838	1.34347	0.192322	0.84749	NA		Ultimate	BIOFNBDB_862201	0	NA	NA	NA	NA	NA
Flye	ANEFFJCL_116225	0	NA	NA	NA	NA	NA		Ultimate	BIOFNBDB_07925	0.462851	1.11149	1.71897	0.646602	0.51789	NA		Ultimate	BIOFNBDB_862202	0.371923	0.0746149	1.64137	0.045459	0.963741	NA
Flye	ANEFFJCL_116226	0	NA	NA	NA	NA	NA		Ultimate	BIOFNBDB_07926	1.30589	-1.47014	1.55121	-0.94774	0.343262	NA		Ultimate	BIOFNBDB_862203	0.659692	3.38679	1.7017	1.99024	0.0465649	NA
Flye	ANEFFJCL_116227	0	NA	NA	NA	NA	NA		Ultimate	BIOFNBDB_07927	1.14936	-0.270151	1.75272	-0.154133	0.877505	NA		Ultimate	BIOFNBDB_862205	2.63392	-0.414409	1.00712	-0.41148	0.680721	NA
Flye	ANEFFJCL_116228	0.204906	0.21728	1.16008	0.187297	0.851428	NA		Ultimate	BIOFNBDB_07928	2.06358	0.378358	1.73005	0.218697	0.826886	NA		Ultimate	BIOFNBDB_862207	0.339901	-0.0602922	1.59058	-0.0379059	0.969763	NA
Flye	ANEFFJCL_116234	3.43386	-1.75943	0.879898	-1.99958	0.0455453	NA		Ultimate	BIOFNBDB_07929	1.03881	0.461117	1.70947	0.269743	0.787358	NA		Ultimate	BIOFNBDB_862208	0.598661	0.268889	1.31325	0.204751	0.837767	NA
Flye	ANEFFJCL_116235	0.790636	-0.341126	1.21079	-0.281739	0.778144	NA		Ultimate	BIOFNBDB_07930	0.173274	1.03573	1.70555	0.607269	0.543672	NA		Ultimate	BIOFNBDB_862210	3.46561	0.985427	1.04894	0.939451	0.347499	NA
Flye	ANEFFJCL_116236	2.1319	-0.289109	0.960743	-0.300922	0.763474	NA		Ultimate	BIOFNBDB_07932	0.641551	-0.325277	1.59055	-0.204506	0.837958	NA		Ultimate	BIOFNBDB_862211	0.380457	-0.913697	1.7498	-0.522171	0.601551	NA
Flye	ANEFFJCL_116237	3.06429	-0.348942	1.04532	-0.333812	0.738521	NA		Ultimate	BIOFNBDB_07934	0.0311442	-0.913203	1.69413	-0.539038	0.589861	NA		Ultimate	BIOFNBDB_862212	0.224749	1.27833	1.81635	0.703794	0.481561	NA
Flye	ANEFFJCL_116238	3.33361	0.301709	0.947558	0.318407	0.750176	NA		Ultimate	BIOFNBDB_07935	0	NA	NA	NA	NA	NA		Ultimate	BIOFNBDB_862213	2.07317	0.37348	0.888211	0.420485	0.674131	NA
Flye	ANEFFJCL_116239	4.39418	0.639036	0.990182	0.645372	0.518686	NA		Ultimate	BIOFNBDB_07936	0.0276816	0.769339	1.63442	0.470709	0.637848	NA		Ultimate	BIOFNBDB_862214	0.411547	0.247302	1.44768	0.170826	0.864361	NA
Flye	ANEFFJCL_116242	3.6241	0.82967	1.00164	0.82831	0.407495	NA		Ultimate	BIOFNBDB_07938	2.86319	-0.0848918	1.10367	-0.0769177	0.938689	NA		Ultimate	BIOFNBDB_862215	0.262173	1.70368	1.83587	0.927993	0.353411	NA
Flye	ANEFFJCL_116253	0.101152	0.533604	1.07833	0.494841	0.620713	NA		Ultimate	BIOFNBDB_07939	0.0311442	-0.913203	1.69413	-0.539038	0.589861	NA		Ultimate	BIOFNBDB_862216	0.388782	0.15873	1.55025	0.10239	0.918447	NA
Flye	ANEFFJCL_116254	0	NA	NA	NA	NA	NA		Ultimate	BIOFNBDB_07940	0.366003	-2.65753	1.71852	-1.54641	0.122006	NA		Ultimate	BIOFNBDB_862217	1.8399	1.05037	0.994642	1.05603	0.290954	NA
Flye	ANEFFJCL_116255	0	NA	NA	NA	NA	NA		Ultimate	BIOFNBDB_07941	0.0971541	-0.932728	1.72048	-0.542132	0.587727	NA		Ultimate	BIOFNBDB_862218	0.535371	2.67774	1.77539	1.50825	0.131489	NA
Flye	ANEFFJCL_116256	0.185227	0.580574	1.10018	0.527707	0.597703	NA		Ultimate	BIOFNBDB_07943	1.00309	-0.816756	1.40446	-0.581545	0.560873	NA		Ultimate	BIOFNBDB_862219	0.314247	-1.04174	1.82206	-0.571736	0.567501	NA
Flye	ANEFFJCL_116257	0.160628	-0.950639	1.22533	-0.775826	0.437852	NA		Ultimate	BIOFNBDB_07944	1.30034	0.608734	1.65734	0.367296	0.713398	NA		Ultimate	BIOFNBDB_862220	0.101479	1.0025	1.77352	0.56526	0.571897	NA
Flye	ANEFFJCL_116258	0	NA	NA	NA	NA	NA		Ultimate	BIOFNBDB_07945	0.0311442	-0.913203	1.69413	-0.539038	0.589861	NA		Ultimate	BIOFNBDB_862221	1.53529	0.293897	1.16173	0.252981	0.800283	NA
Flye	ANEFFJCL_116259	0	NA	NA	NA	NA	NA		Ultimate	BIOFNBDB_07946	0	NA	NA	NA	NA	NA		Ultimate	BIOFNBDB_862222	2.15227	0.0268091	1.2899	0.0207838	0.983418	NA
Flye	ANEFFJCL_116260	0	NA	NA	NA	NA	NA		Ultimate	BIOFNBDB_07947	1.06938	0.102349	1.59097	0.0643309	0.948707	NA		Ultimate	BIOFNBDB_862224	1.40582	0.315081	1.34687	0.233935	0.815035	NA
Flye	ANEFFJCL_116261	0.0419188	0.458194	1.03688	0.441899	0.658563	NA		Ultimate	BIOFNBDB_07948	2.78729	-1.00706	1.25422	-0.802942	0.422009	NA		Ultimate	BIOFNBDB_862229	1.6521	1.73161	1.49234	1.16034	0.245912	NA
Flye	ANEFFJCL_116262	0.336912	-0.234995	1.27071	-0.184932	0.853283	NA		Ultimate	BIOFNBDB_07950	0.088671	-0.408043	1.71347	-0.238139	0.811773	NA		Ultimate	BIOFNBDB_862230	0.400731	0.955363	1.66051	0.575343	0.56506	NA
Flye	ANEFFJCL_116263	0.0346289	0.460187	1.03809	0.443303	0.657547	NA		Ultimate	BIOFNBDB_07951	0	NA	NA	NA	NA	NA		Ultimate	BIOFNBDB_862231	1.55808	1.11016	1.34342	0.826368	0.408595	NA
Flye	ANEFFJCL_116264	0.232596	0.092991	1.16836	0.079591	0.936563	NA		Ultimate	BIOFNBDB_07952	1.21108	-0.892729	1.50105	-0.594735	0.552021	NA		Ultimate	BIOFNBDB_862232	0.102676	0.981186	1.76894	0.554674	0.579117	NA
Flye	ANEFFJCL_116265	0.125756	0.54885	1.08573	0.505513	0.613199	NA		Ultimate	BIOFNBDB_07953	0.0348658	0.772956	1.63575	0.47254	0.636542	NA		Ultimate	BIOFNBDB_862233	2.16732	2.94831	1.33024	2.21637	0.026666	NA
Flye	ANEFFJCL_116266	0	NA	NA	NA	NA	NA		Ultimate	BIOFNBDB_07954	2.2108	-0.500112	1.04374	-0.479155	0.631828	NA		Ultimate	BIOFNBDB_862234	0.243042	-0.94831	1.73591	-0.54629	0.584866	NA
Flye	ANEFFJCL_116267	0	NA	NA	NA	NA	NA		Ultimate	BIOFNBDB_07955	0.845523	-1.4812	1.40135	-1.05698	0.290521	NA		Ultimate	BIOFNBDB_862235	0.171657	1.12182	1.79577	0.6247	0.532168	NA
Flye	ANEFFJCL_116268	0.118099	-1.01833	1.1088	-0.918405	0.358407	NA		Ultimate	BIOFNBDB_07956	0	NA	NA	NA	NA	NA		Ultimate	BIOFNBDB_862236	0	NA	NA	NA	NA	NA
Flye	ANEFFJCL_116269	0	NA	NA	NA	NA	NA		Ultimate	BIOFNBDB_07958	1.51567	-1.20215	1.19523	-1.00579	0.314514	NA		Ultimate	BIOFNBDB_862237	0.0433943	0.833405	1.72918	0.481966	0.62983	NA
Flye	ANEFFJCL_116270	0.0494742	0.482651	1.05128	0.459108	0.646156	NA		Ultimate	BIOFNBDB_07959	0.4925	-0.2944	1.61165	-0.18267	0.855057	NA		Ultimate	BIOFNBDB_862238	0.499362	0.818068	1.70594	0.47954	0.631554	NA
Flye	ANEFFJCL_116271	0	NA	NA	NA	NA	NA		Ultimate	BIOFNBDB_07961	2.9337	-1.40018	1.10698	-1.26486	0.205921	NA		Ultimate	BIOFNBDB_862239	0.610657	0.728749	1.43932	0.506315	0.612635	NA
Flye	ANEFFJCL_116272	0	NA	NA	NA	NA	NA		Ultimate	BIOFNBDB_07962	2.12761	-2.65892	1.28024	-2.0769	0.0378106	NA		Ultimate	BIOFNBDB_862240	1.16715	0.703676	1.45772	0.482723	0.629293	NA
Flye	ANEFFJCL_116273	0.0755881	-1.06601	1.09639	-0.972295	0.330904	NA		Ultimate	BIOFNBDB_07963	0.644997	0.0886565	1.36022	0.065178	0.948032	NA		Ultimate	BIOFNBDB_862241	0.74534	1.56535	1.61186	0.971145	0.331476	NA
Flye	ANEFFJCL_116274	0	NA	NA	NA	NA	NA		Ultimate	BIOFNBDB_07964	0	NA	NA	NA	NA	NA		Ultimate	BIOFNBDB_862242	1.30259	2.49015	1.39357	1.78689	0.0739554	NA
Flye	ANEFFJCL_116275	0.273318	-0.114351	1.26814	-0.0901723	0.92815	NA		Ultimate	BIOFNBDB_07965	0.103756	-0.167751	1.74225	-0.0962841	0.923295	NA		Ultimate	BIOFNBDB_862243	1.2912	0.924903	1.29527	0.714064	0.475188	NA
Flye	ANEFFJCL_116276	0.025196	-0.519786	1.05817	-0.491213	0.623276	NA		Ultimate	BIOFNBDB_07966	1.56599	0.585903	1.3753	0.426017	0.670095	NA		Ultimate	BIOFNBDB_862244	0.463846	0.334884	1.63141	0.205273	0.837359	NA
Flye	ANEFFJCL_116277	0.154126	-0.808821	1.22307	-0.661306	0.508416	NA		Ultimate	BIOFNBDB_07967	0.569153	-1.0166	1.41778	-0.717038	0.473351	NA		Ultimate	BIOFNBDB_862246	0.504822	0.891183	1.59561	0.558521	0.576489	NA
Flye	ANEFFJCL_116278	0.32046	-1.42796	1.26947	-1.12485	0.260653	NA		Ultimate	BIOFNBDB_07968	0.185096	-0.500635	1.76096	-0.284296	0.776183	NA		Ultimate	BIOFNBDB_862247	1.38574	0.249078	1.20369	0.206929	0.836065	NA
Flye	ANEFFJCL_116279	0.0346289	0.460187	1.03809	0.443303	0.657547	NA		Ultimate	BIOFNBDB_07969	2.02043	-0.0431828	1.11951	-0.0385731	0.969231	NA		Ultimate	BIOFNBDB_862248	0	NA	NA	NA	NA	NA
Flye	ANEFFJCL_116280	2.64016	0.085831	1.07789	0.0796286	0.936533	NA		Ultimate	BIOFNBDB_07970	1.51979	-1.97376	1.3194	-1.49596	0.134665	NA		Ultimate	BIOFNBDB_862249	0.334247	-1.05174	1.50762	-0.697618	0.485416	NA
Flye	ANEFFJCL_116281	4.74228	1.59992	0.971227	1.64732	0.0994927	NA		Ultimate	BIOFNBDB_07971	0	NA	NA	NA	NA	NA		Ultimate	BIOFNBDB_862250	0.297972	2.36029	1.8024	1.30952	0.190357	NA
Flye	ANEFFJCL_116282	2.07622	-0.494305	1.04078	-0.474938	0.634831	NA		Ultimate	BIOFNBDB_07972	0	NA	NA	NA	NA	NA		Ultimate	BIOFNBDB_862251	0.195295	1.88968	1.83143	1.0318	0.302165	NA
Flye	ANEFFJCL_116283	0	NA	NA	NA	NA	NA		Ultimate	BIOFNBDB_07973	0.620698	-0.89693	1.38545	-0.647393	0.517378	NA		Ultimate	BIOFNBDB_862252	0.0871693	-0.462734	1.80097	-0.256937	0.797228	NA
Flye	ANEFFJCL_116284	0.32253	0.976628	1.21924	0.801011	0.423125	NA		Ultimate	BIOFNBDB_07974	0.301163	1.74985	1.76075	0.993813	0.320314	NA		Ultimate	BIOFNBDB_862253	0.223789	1.24968	1.81314	0.689239	0.490673	NA
Flye	ANEFFJCL_116285	1.41645	1.31735	1.14002	1.15555	0.247865	NA		Ultimate	BIOFNBDB_07975	0.735108	-0.819729	1.51765	-0.540131	0.589107	NA		Ultimate	BIOFNBDB_862254	1.00779	2.13094	1.43507	1.48491	0.137568	NA
Flye	ANEFFJCL_116286	0.162205	-0.244033	1.11035	-0.219781	0.826042	NA		Ultimate	BIOFNBDB_07976	0.395011	1.08344	1.54952	0.699209	0.484422	NA		Ultimate	BIOFNBDB_862255	0.0736677	0.929555	1.75673	0.529138	0.596709	NA
Flye	ANEFFJCL_116287	0.584338	-0.100194	1.23646	-0.0810327	0.935416	NA		Ultimate	BIOFNBDB_07977	0.409856	-0.5442	1.67243	-0.325394	0.744883	NA		Ultimate	BIOFNBDB_862256	0.198801	0.214301	1.78918	0.119776	0.90466	NA
Flye	ANEFFJCL_116288	0	NA	NA	NA	NA	NA		Ultimate	BIOFNBDB_07978	0.892357	0.675633	1.6107	0.419465	0.674876	NA		Ultimate	BIOFNBDB_862258	0.359545	-1.44552	1.58287	-0.913225	0.361124	NA
Flye	ANEFFJCL_116289	0.025196	-0.519786	1.05817	-0.491213	0.623276	NA		Ultimate	BIOFNBDB_07979	0.93847	-0.669037	1.22498	-0.546163	0.584954	NA		Ultimate	BIOFNBDB_862259	0.420982	2.48111	1.79565	1.38173	0.167054	NA
Flye	ANEFFJCL_116290	0.406432	1.01261	1.22537	0.826371	0.408594	NA		Ultimate	BIOFNBDB_07980	0.210487	-0.394266	1.64703	-0.239379	0.810812	NA		Ultimate	BIOFNBDB_862260	0.935356	-0.170439	1.18534	-0.143789	0.885667	NA
Flye	ANEFFJCL_116291	0	NA	NA	NA	NA	NA		Ultimate	BIOFNBDB_07981	0.213721	1.60471	1.76036	0.911581	0.361989	NA		Ultimate	BIOFNBDB_862262	0.0344758	-1.02846	1.78552	-0.576	0.564615	NA
Flye	ANEFFJCL_116292	0.527081	1.11453	1.25407	0.888727	0.37415	NA		Ultimate	BIOFNBDB_07983	0.298715	-0.701448	1.61406	-0.434586	0.663863	NA		Ultimate	BIOFNBDB_862263	0	NA	NA	NA	NA	NA
Flye	ANEFFJCL_116293	1.3194	-2.14304	1.21262	-1.76728	0.0771819	NA		Ultimate	BIOFNBDB_07984	2.17096	-1.30809	1.00987	-1.2953	0.195218	NA		Ultimate	BIOFNBDB_862264	0	NA	NA	NA	NA	NA
Flye	ANEFFJCL_116294	2.25394	-0.100858	1.13271	-0.0890415	0.929049	NA		Ultimate	BIOFNBDB_07988	1.83512	-0.342834	1.16241	-0.294935	0.768044	NA		Ultimate	BIOFNBDB_862265	0	NA	NA	NA	NA	NA
Flye	ANEFFJCL_116295	0.366853	-0.144387	1.25752	-0.114819	0.908589	NA		Ultimate	BIOFNBDB_07990	0.124396	-0.204971	1.75748	-0.116628	0.907155	NA		Ultimate	BIOFNBDB_862266	0	NA	NA	NA	NA	NA
Flye	ANEFFJCL_116296	0.595746	0.908553	1.26835	0.716325	0.473791	NA		Ultimate	BIOFNBDB_07996	0.225658	-2.94892	1.75718	-1.67821	0.0933059	NA		Ultimate	BIOFNBDB_862267	0	NA	NA	NA	NA	NA
Flye	ANEFFJCL_116297	0.314244	-0.133977	1.25191	-0.107018	0.914775	NA		Ultimate	BIOFNBDB_07998	0.994258	-1.89559	1.46538	-1.29358	0.195809	NA		Ultimate	BIOFNBDB_862268	0	NA	NA	NA	NA	NA
Flye	ANEFFJCL_116298	1.67598	1.69732	1.14604	1.48102	0.138601	NA		Ultimate	BIOFNBDB_07999	0.60098	-0.504683	1.54267	-0.327149	0.743555	NA		Ultimate	BIOFNBDB_862269	0	NA	NA	NA	NA	NA
Flye	ANEFFJCL_116305	2.66073	0.501374	1.27036	0.394671	0.693086	NA		Ultimate	BIOFNBDB_08000	1.01345	-1.35571	1.13634	-1.19305	0.23285	NA		Ultimate	BIOFNBDB_862270	0	NA	NA	NA	NA	NA
Flye	ANEFFJCL_116307	0.113734	0.542539	1.0827	0.501096	0.616304	NA		Ultimate	BIOFNBDB_08001	0	NA	NA	NA	NA	NA		Ultimate	BIOFNBDB_862271	0	NA	NA	NA	NA	NA
Flye	ANEFFJCL_116308	2.44914	0.432568	1.08816	0.397522	0.690983	NA		Ultimate	BIOFNBDB_08002	0	NA	NA	NA	NA	NA		Ultimate	BIOFNBDB_862272	0	NA	NA	NA	NA	NA
Flye	ANEFFJCL_116310	3.16158	0.71582	1.12109	0.638503	0.523147	NA		Ultimate	BIOFNBDB_08003	0.0787072	-0.37729	1.71096	-0.220514	0.825471	NA		Ultimate	BIOFNBDB_862273	0	NA	NA	NA	NA	NA
Flye	ANEFFJCL_116311	0.227468	0.591251	1.10515	0.534997	0.592652	NA		Ultimate	BIOFNBDB_08004	0	NA	NA	NA	NA	NA		Ultimate	BIOFNBDB_862274	0.354301	0.259374	1.82492	0.142129	0.886978	NA
Flye	ANEFFJCL_116312	0.834616	-1.92401	1.26441	-1.52167	0.128093	NA		Ultimate	BIOFNBDB_08005	0	NA	NA	NA	NA	NA		Ultimate	BIOFNBDB_862275	0.991032	-0.539007	1.50619	-0.357861	0.720448	NA
Flye	ANEFFJCL_116313	1.56428	1.60617	1.27002	1.26468	0.205987	NA		Ultimate	BIOFNBDB_08006	0	NA	NA	NA	NA	NA		Ultimate	BIOFNBDB_862276	1.49066	-1.91461	1.1443	-1.67317	0.0942946	NA
Flye	ANEFFJCL_116314	0.578662	-0.0426481	1.23097	-0.0346459	0.972362	NA		Ultimate	BIOFNBDB_08007	0.0276816	0.769339	1.63442	0.470709	0.637848	NA		Ultimate	BIOFNBDB_862278	0.321609	0.673447	1.693	0.397783	0.69079	NA
Flye	ANEFFJCL_116315	0	NA	NA	NA	NA	NA		Ultimate	BIOFNBDB_08008	0.0449302	0.826288	1.65392	0.499594	0.617361	NA		Ultimate	BIOFNBDB_862279	0.0223295	0.725276	1.72102	0.421423	0.673446	NA
Flye	ANEFFJCL_116316	0	NA	NA	NA	NA	NA		Ultimate	BIOFNBDB_08009	0	NA	NA	NA	NA	NA		Ultimate	BIOFNBDB_862280	0.329123	-1.01215	1.82009	-0.556097	0.578144	NA
Flye	ANEFFJCL_116317	0.050392	-0.858214	1.08401	-0.791701	0.428535	NA		Ultimate	BIOFNBDB_08010	0.0348658	0.772956	1.63575	0.47254	0.636542	NA		Ultimate	BIOFNBDB_862281	1.1859	-1.18017	1.12271	-1.05118	0.293177	NA
Flye	ANEFFJCL_116318	0.100784	-1.21728	1.10371	-1.1029	0.270072	NA		Ultimate	BIOFNBDB_08011	0	NA	NA	NA	NA	NA		Ultimate	BIOFNBDB_862282	0.598375	2.54364	1.79201	1.41944	0.155772	NA
Flye	ANEFFJCL_116319	0.802991	1.01095	1.27005	0.79599	0.426038	NA		Ultimate	BIOFNBDB_08012	0	NA	NA	NA	NA	NA		Ultimate	BIOFNBDB_862283	3.35528	-0.385499	1.04939	-0.367355	0.713354	NA
Flye	ANEFFJCL_116320	0.100784	-1.21728	1.10371	-1.1029	0.270072	NA		Ultimate	BIOFNBDB_08013	0	NA	NA	NA	NA	NA		Ultimate	BIOFNBDB_862284	0.0223295	0.725276	1.72102	0.421423	0.673446	NA
Flye	ANEFFJCL_116322	1.65052	0.83328	1.26257	0.659989	0.509261	NA		Ultimate	BIOFNBDB_08014	0	NA	NA	NA	NA	NA		Ultimate	BIOFNBDB_862285	0.0716623	-1.58233	1.80228	-0.877956	0.379968	NA
Flye	ANEFFJCL_116323	4.58019	0.742994	1.15646	0.642474	0.520566	NA		Ultimate	BIOFNBDB_08015	0.15256	-0.0764041	1.75456	-0.043546	0.965266	NA		Ultimate	BIOFNBDB_862286	0.360185	1.85209	1.83346	1.01016	0.312417	NA
Flye	ANEFFJCL_116324	0.766066	1.50717	1.26794	1.18867	0.234568	NA		Ultimate	BIOFNBDB_08016	1.23497	-0.377209	1.48914	-0.253307	0.800031	NA		Ultimate	BIOFNBDB_862287	0.146205	1.08047	1.78872	0.604045	0.545814	NA
Flye	ANEFFJCL_116326	0.612724	0.617288	1.26603	0.487577	0.625849	NA		Ultimate	BIOFNBDB_08017	0.117295	0.961791	1.69039	0.568974	0.569373	NA		Ultimate	BIOFNBDB_862288	0.416497	-0.584249	1.7956	-0.325379	0.744894	NA
Flye	ANEFFJCL_116327	0.164711	-0.0215386	1.13824	-0.0189227	0.984903	NA		Ultimate	BIOFNBDB_08018	0	NA	NA	NA	NA	NA		Ultimate	BIOFNBDB_862289	3.64751	0.675465	1.66253	0.406288	0.684531	NA
Flye	ANEFFJCL_116328	0.246042	-0.0644903	1.17811	-0.0547404	0.956345	NA		Ultimate	BIOFNBDB_08019	0.063186	0.866299	1.66603	0.519979	0.603078	NA		Ultimate	BIOFNBDB_862290	0	NA	NA	NA	NA	NA
Flye	ANEFFJCL_116329	0	NA	NA	NA	NA	NA		Ultimate	BIOFNBDB_08020	0.37135	-1.01665	1.67219	-0.607975	0.543204	NA		Ultimate	BIOFNBDB_862291	0	NA	NA	NA	NA	NA
Flye	ANEFFJCL_116330	0.050392	-0.858214	1.08401	-0.791701	0.428535	NA		Ultimate	BIOFNBDB_08021	0.0951261	0.920495	1.68058	0.547724	0.583881	NA		Ultimate	BIOFNBDB_862292	0.888936	-0.794336	1.41139	-0.562802	0.57357	NA
Flye	ANEFFJCL_116331	0.27884	-0.242275	1.24662	-0.194345	0.845906	NA		Ultimate	BIOFNBDB_08022	0.0224651	0.715038	1.62693	0.439501	0.660298	NA		Ultimate	BIOFNBDB_862293	0.607995	0.120399	1.63854	0.0734795	0.941425	NA
Flye	ANEFFJCL_116332	2.14665	0.652942	1.23564	0.528423	0.597206	NA		Ultimate	BIOFNBDB_08023	0.0698346	-0.515545	1.71064	-0.301375	0.763129	NA		Ultimate	BIOFNBDB_862294	0.104797	-1.21514	1.83484	-0.66226	0.507805	NA
Flye	ANEFFJCL_116333	0.848458	0.922336	1.24351	0.74172	0.458257	NA		Ultimate	BIOFNBDB_08024	1.1785	1.0188	1.36153	0.748276	0.454294	NA		Ultimate	BIOFNBDB_862295	0.781244	0.86093	1.48365	0.58028	0.561726	NA
Flye	ANEFFJCL_116334	0.0621413	-0.945331	1.08956	-0.867628	0.385598	NA		Ultimate	BIOFNBDB_08025	0.154967	0.99877	1.69834	0.588087	0.556474	NA		Ultimate	BIOFNBDB_862296	3.48122	-0.0723263	1.14063	-0.063409	0.949441	NA
Flye	ANEFFJCL_116335	0	NA	NA	NA	NA	NA		Ultimate	BIOFNBDB_08026	0.0934325	-1.71585	1.71964	-0.997795	0.318379	NA		Ultimate	BIOFNBDB_862297	0.628657	-0.824768	1.58882	-0.519109	0.603685	NA
Flye	ANEFFJCL_116336	1.33606	-0.793831	1.09203	-0.72693	0.467269	NA		Ultimate	BIOFNBDB_08027	0	NA	NA	NA	NA	NA		Ultimate	BIOFNBDB_862298	0.240623	0.244204	1.83384	0.133165	0.894063	NA
Flye	ANEFFJCL_116337	0.39756	-0.453225	1.25647	-0.360715	0.718313	NA		Ultimate	BIOFNBDB_08029	0.0825319	-0.439045	1.71267	-0.256351	0.79768	NA		Ultimate	BIOFNBDB_862299	0.369382	1.96789	1.83013	1.07528	0.282251	NA
Flye	ANEFFJCL_116338	2.56308	-0.973117	1.05284	-0.924281	0.35534	NA		Ultimate	BIOFNBDB_08030	0.315142	-0.528101	1.58789	-0.332581	0.73945	NA		Ultimate	BIOFNBDB_862300	0.161243	1.12004	1.79559	0.623776	0.532775	NA
Flye	ANEFFJCL_116339	3.69587	0.345841	0.919297	0.376201	0.706767	NA		Ultimate	BIOFNBDB_08031	0	NA	NA	NA	NA	NA		Ultimate	BIOFNBDB_862301	0.618902	2.89203	1.75529	1.6476	0.099434	NA
Flye	ANEFFJCL_116340	0.644314	0.64937	1.19667	0.542649	0.587371	NA		Ultimate	BIOFNBDB_08032	0.0138408	0.647191	1.62486	0.398306	0.690405	NA		Ultimate	BIOFNBDB_862302	1.40307	1.40187	1.49076	0.940372	0.347027	NA
Flye	ANEFFJCL_116341	1.29197	-0.605879	1.13132	-0.535553	0.592268	NA		Ultimate	BIOFNBDB_08033	0.107404	0.935935	1.68437	0.555658	0.578445	NA		Ultimate	BIOFNBDB_862303	0.123794	-0.153943	1.80631	-0.0852253	0.932082	NA
Flye	ANEFFJCL_116342	3.45559	-0.476439	1.07247	-0.444246	0.656865	NA		Ultimate	BIOFNBDB_08034	0.0224651	0.715038	1.62693	0.439501	0.660298	NA		Ultimate	BIOFNBDB_862304	0.576947	2.4956	1.79563	1.38982	0.164585	NA
Flye	ANEFFJCL_116343	3.53123	-0.848992	1.05606	-0.803927	0.421439	NA		Ultimate	BIOFNBDB_08036	0.0349688	-0.976719	1.69697	-0.575568	0.564907	NA		Ultimate	BIOFNBDB_862305	0.852008	0.865903	1.62197	0.533859	0.593439	NA
Flye	ANEFFJCL_116344	3.13759	-1.26849	1.06159	-1.1949	0.232124	NA		Ultimate	BIOFNBDB_08037	0.0276816	0.769339	1.63442	0.470709	0.637848	NA		Ultimate	BIOFNBDB_862306	0	NA	NA	NA	NA	NA
Flye	ANEFFJCL_116349	1.08909	0.200884	1.0392	0.193306	0.846719	NA		Ultimate	BIOFNBDB_08038	2.54258	1.91493	1.06243	1.8024	0.0714829	NA		Ultimate	BIOFNBDB_862307	0	NA	NA	NA	NA	NA
Flye	ANEFFJCL_116351	3.79321	0.25914	0.94753	0.27349	0.784477	NA		Ultimate	BIOFNBDB_08039	0.754129	-0.27562	1.47899	-0.186356	0.852165	NA		Ultimate	BIOFNBDB_862308	0	NA	NA	NA	NA	NA
Flye	ANEFFJCL_116352	0.160169	-0.484037	1.13992	-0.424622	0.671112	NA		Ultimate	BIOFNBDB_08040	0.906481	1.9991	1.75492	1.13914	0.254643	NA		Ultimate	BIOFNBDB_862309	0.150611	1.1004	1.7921	0.614027	0.539197	NA
Flye	ANEFFJCL_116353	2.21783	0.642877	1.0416	0.617203	0.537101	NA		Ultimate	BIOFNBDB_08041	0	NA	NA	NA	NA	NA		Ultimate	BIOFNBDB_862310	2.65261	1.00002	1.73997	0.574735	0.565471	NA
Flye	ANEFFJCL_116355	2.62322	0.516508	1.11567	0.462957	0.643395	NA		Ultimate	BIOFNBDB_08042	0.0537022	0.817477	1.65108	0.495115	0.620519	NA		Ultimate	BIOFNBDB_862311	1.06151	0.567428	1.81515	0.312607	0.754579	NA
Flye	ANEFFJCL_116356	1.16175	1.92802	1.19861	1.60854	0.107716	NA		Ultimate	BIOFNBDB_08043	0.231981	-1.03478	1.73657	-0.595877	0.551257	NA		Ultimate	BIOFNBDB_862313	1.95407	0.360147	1.17422	0.306711	0.759063	NA
Flye	ANEFFJCL_116357	1.4554	1.17787	1.14176	1.03163	0.302247	NA		Ultimate	BIOFNBDB_08044	0.0138408	0.647191	1.62486	0.398306	0.690405	NA		Ultimate	BIOFNBDB_862314	0.489596	0.435859	1.58497	0.274996	0.78332	NA
Flye	ANEFFJCL_116365	3.75342	0.0655342	1.13524	0.057727	0.953966	NA		Ultimate	BIOFNBDB_08045	0.0349688	-0.976719	1.69697	-0.575568	0.564907	NA		Ultimate	BIOFNBDB_862315	1.9553	1.28443	1.29803	0.98952	0.322409	NA
Flye	ANEFFJCL_116366	0	NA	NA	NA	NA	NA		Ultimate	BIOFNBDB_08046	0	NA	NA	NA	NA	NA		Ultimate	BIOFNBDB_862316	2.57893	1.54043	1.73013	0.890354	0.373276	NA
Flye	ANEFFJCL_116367	0	NA	NA	NA	NA	NA		Ultimate	BIOFNBDB_08047	0.0138408	0.647191	1.62486	0.398306	0.690405	NA		Ultimate	BIOFNBDB_862317	0.738371	2.05121	1.82698	1.12273	0.261552	NA
Flye	ANEFFJCL_116385	2.3831	3.16418	1.20392	2.62823	0.0085831	NA		Ultimate	BIOFNBDB_08048	0	NA	NA	NA	NA	NA		Ultimate	BIOFNBDB_862318	1.09722	-0.00698329	1.55095	-0.00450258	0.996407	NA
Flye	ANEFFJCL_116386	3.02539	-0.698384	0.876522	-0.796767	0.425586	NA		Ultimate	BIOFNBDB_08049	0	NA	NA	NA	NA	NA		Ultimate	BIOFNBDB_862319	1.16074	-0.697607	1.48218	-0.470662	0.637882	NA
Flye	ANEFFJCL_116393	1.28914	1.03626	1.09406	0.947173	0.34355	NA		Ultimate	BIOFNBDB_08050	0	NA	NA	NA	NA	NA		Ultimate	BIOFNBDB_862320	0.332346	-0.958206	1.7303	-0.553781	0.579729	NA
Flye	ANEFFJCL_116394	0.698025	0.0520036	1.22526	0.0424428	0.966146	NA		Ultimate	BIOFNBDB_08051	0	NA	NA	NA	NA	NA		Ultimate	BIOFNBDB_862321	0.653156	-0.948122	1.73101	-0.547728	0.583879	NA
Flye	ANEFFJCL_116395	3.48882	0.537304	0.810373	0.663033	0.507309	NA		Ultimate	BIOFNBDB_08052	0	NA	NA	NA	NA	NA		Ultimate	BIOFNBDB_862322	0.505396	-0.104999	1.54802	-0.0678284	0.945922	NA
Flye	ANEFFJCL_116396	0.682529	1.50274	1.21556	1.23625	0.216365	NA		Ultimate	BIOFNBDB_08053	0	NA	NA	NA	NA	NA		Ultimate	BIOFNBDB_862323	2.5184	3.66322	1.68932	2.16846	0.0301236	NA
Flye	ANEFFJCL_116397	1.85536	0.465947	1.08413	0.429789	0.667349	NA		Ultimate	BIOFNBDB_08054	0.0349688	-0.976719	1.69697	-0.575568	0.564907	NA		Ultimate	BIOFNBDB_862324	0	NA	NA	NA	NA	NA
Flye	ANEFFJCL_116398	5.00975	-0.333894	0.777885	-0.429234	0.667753	NA		Ultimate	BIOFNBDB_08055	0.0699376	-1.48908	1.71427	-0.868641	0.385044	NA		Ultimate	BIOFNBDB_862325	0	NA	NA	NA	NA	NA
Flye	ANEFFJCL_116403	1.01934	0.445715	1.18004	0.377711	0.705645	NA		Ultimate	BIOFNBDB_08056	0	NA	NA	NA	NA	NA		Ultimate	BIOFNBDB_862326	0	NA	NA	NA	NA	NA
Flye	ANEFFJCL_116404	1.50634	-0.580517	1.00273	-0.578938	0.562631	NA		Ultimate	BIOFNBDB_08057	0.1648	-1.42967	1.72611	-0.828259	0.407524	NA		Ultimate	BIOFNBDB_862327	0	NA	NA	NA	NA	NA
Flye	ANEFFJCL_116405	0.397201	-1.35437	1.27029	-1.06619	0.286339	NA		Ultimate	BIOFNBDB_08058	0	NA	NA	NA	NA	NA		Ultimate	BIOFNBDB_862328	0	NA	NA	NA	NA	NA
Flye	ANEFFJCL_116406	3.72897	-0.975337	1.05141	-0.927647	0.353591	NA		Ultimate	BIOFNBDB_08059	0	NA	NA	NA	NA	NA		Ultimate	BIOFNBDB_862329	0.415622	0.481657	1.77492	0.271368	0.786108	NA
Flye	ANEFFJCL_116415	0.568795	1.20945	1.24917	0.968207	0.332941	NA		Ultimate	BIOFNBDB_08060	0	NA	NA	NA	NA	NA		Ultimate	BIOFNBDB_862330	0.0716623	-1.58233	1.80228	-0.877956	0.379968	NA
Flye	ANEFFJCL_116422	2.42836	-0.432925	0.996685	-0.434365	0.664023	NA		Ultimate	BIOFNBDB_08061	0	NA	NA	NA	NA	NA		Ultimate	BIOFNBDB_862331	0.206855	-3.09153	1.81058	-1.70748	0.0877327	NA
Flye	ANEFFJCL_116423	4.06976	0.199137	0.887188	0.224459	0.8224	NA		Ultimate	BIOFNBDB_08062	0.716866	2.64172	1.70929	1.54551	0.122222	NA		Ultimate	BIOFNBDB_862332	0	NA	NA	NA	NA	NA
Flye	ANEFFJCL_116426	0.050392	-0.858214	1.08401	-0.791701	0.428535	NA		Ultimate	BIOFNBDB_08063	0.126372	0.97821	1.69401	0.577451	0.563635	NA		Ultimate	BIOFNBDB_862333	0.0259754	0.786306	1.7219	0.456649	0.647923	NA
Flye	ANEFFJCL_116427	1.06035	-0.605972	1.23678	-0.48996	0.624162	NA		Ultimate	BIOFNBDB_08064	0.256953	1.27727	1.74156	0.733402	0.463314	NA		Ultimate	BIOFNBDB_862334	0	NA	NA	NA	NA	NA
Flye	ANEFFJCL_116428	0.109758	-0.38108	1.10493	-0.344891	0.730176	NA		Ultimate	BIOFNBDB_08065	0.121245	0.96076	1.69016	0.568443	0.569734	NA		Ultimate	BIOFNBDB_862335	0.205353	1.10755	1.79267	0.617824	0.536691	NA
Flye	ANEFFJCL_116429	0.561937	-0.865263	1.26956	-0.681547	0.495525	NA		Ultimate	BIOFNBDB_08066	0.129005	0.974775	1.69327	0.575676	0.564834	NA		Ultimate	BIOFNBDB_862336	0	NA	NA	NA	NA	NA
Flye	ANEFFJCL_116430	2.04238	-0.495305	0.939331	-0.527296	0.597988	NA		Ultimate	BIOFNBDB_08067	0.0545618	0.84382	1.65938	0.508516	0.611091	NA		Ultimate	BIOFNBDB_862337	0.160233	-1.77029	1.82331	-0.970921	0.331588	NA
Flye	ANEFFJCL_116431	0.311013	0.109201	1.24726	0.0875524	0.930232	NA		Ultimate	BIOFNBDB_08068	0.728563	0.729997	1.48056	0.493055	0.621974	NA		Ultimate	BIOFNBDB_862338	0.0773136	0.943905	1.76029	0.536221	0.591806	NA
Flye	ANEFFJCL_116432	0.0559063	0.473905	1.04624	0.452959	0.650578	NA		Ultimate	BIOFNBDB_08069	0	NA	NA	NA	NA	NA		Ultimate	BIOFNBDB_862339	0.121264	-0.209353	1.80525	-0.115969	0.907677	NA
Flye	ANEFFJCL_116433	0	NA	NA	NA	NA	NA		Ultimate	BIOFNBDB_08070	0.658977	1.496	1.46267	1.02278	0.306411	NA		Ultimate	BIOFNBDB_862340	0	NA	NA	NA	NA	NA
Flye	ANEFFJCL_116434	0	NA	NA	NA	NA	NA		Ultimate	BIOFNBDB_08071	0.27538	1.51303	1.75877	0.86028	0.389635	NA		Ultimate	BIOFNBDB_862341	0.0471272	0.842692	1.73214	0.486502	0.626611	NA
Flye	ANEFFJCL_116435	0	NA	NA	NA	NA	NA		Ultimate	BIOFNBDB_08072	0	NA	NA	NA	NA	NA		Ultimate	BIOFNBDB_862342	0.0471272	0.842692	1.73214	0.486502	0.626611	NA
Flye	ANEFFJCL_116436	0.241643	-0.955556	1.19777	-0.797781	0.424997	NA		Ultimate	BIOFNBDB_08073	0	NA	NA	NA	NA	NA		Ultimate	BIOFNBDB_862343	0	NA	NA	NA	NA	NA
Flye	ANEFFJCL_116437	0.370032	-0.17444	1.25275	-0.139245	0.889256	NA		Ultimate	BIOFNBDB_08074	0	NA	NA	NA	NA	NA		Ultimate	BIOFNBDB_862344	0.0689515	-1.55717	1.80169	-0.864282	0.387433	NA
Flye	ANEFFJCL_116438	0.146431	-0.526967	1.13059	-0.466097	0.641146	NA		Ultimate	BIOFNBDB_08075	0.0138408	0.647191	1.62486	0.398306	0.690405	NA		Ultimate	BIOFNBDB_862345	0.102676	0.981186	1.76894	0.554674	0.579117	NA
Flye	ANEFFJCL_116439	0.236667	-0.0603662	1.18029	-0.0511451	0.95921	NA		Ultimate	BIOFNBDB_08076	0	NA	NA	NA	NA	NA		Ultimate	BIOFNBDB_862346	0.365601	0.0850421	1.6587	0.0512704	0.95911	NA
Flye	ANEFFJCL_116440	0.489566	0.809274	1.1829	0.684144	0.493884	NA		Ultimate	BIOFNBDB_08077	0	NA	NA	NA	NA	NA		Ultimate	BIOFNBDB_862347	0.0433943	0.833405	1.72918	0.481966	0.62983	NA
Flye	ANEFFJCL_116441	0.189557	0.579538	1.09973	0.526982	0.598206	NA		Ultimate	BIOFNBDB_08078	0	NA	NA	NA	NA	NA		Ultimate	BIOFNBDB_862348	0.542165	-1.86467	1.62513	-1.1474	0.251217	NA
Flye	ANEFFJCL_116442	0.227468	0.591251	1.10515	0.534997	0.592652	NA		Ultimate	BIOFNBDB_08079	0.0934325	-1.71585	1.71964	-0.997795	0.318379	NA		Ultimate	BIOFNBDB_862349	0.109118	1.0041	1.77385	0.566055	0.571357	NA
Flye	ANEFFJCL_116443	0	NA	NA	NA	NA	NA		Ultimate	BIOFNBDB_08080	0.0814419	0.900729	1.67551	0.537586	0.590863	NA		Ultimate	BIOFNBDB_862350	0.770244	0.827665	1.48216	0.558417	0.57656	NA
Flye	ANEFFJCL_116444	1.05547	1.18422	1.2706	0.932023	0.351325	NA		Ultimate	BIOFNBDB_08081	0.438749	-1.14124	1.55288	-0.734921	0.462388	NA		Ultimate	BIOFNBDB_862351	0.270373	-0.824846	1.60696	-0.513295	0.607745	NA
Flye	ANEFFJCL_116445	0	NA	NA	NA	NA	NA		Ultimate	BIOFNBDB_08082	0.136991	1.53501	1.75952	0.872402	0.382989	NA		Ultimate	BIOFNBDB_862352	1.00572	-0.32671	1.31816	-0.247853	0.804248	NA
Flye	ANEFFJCL_116446	0.235483	0.593857	1.10619	0.53685	0.591371	NA		Ultimate	BIOFNBDB_08083	0.212778	-0.371513	1.76066	-0.211008	0.832881	NA		Ultimate	BIOFNBDB_862353	0.172811	-0.76937	1.78393	-0.431278	0.666266	NA
Flye	ANEFFJCL_116447	0	NA	NA	NA	NA	NA		Ultimate	BIOFNBDB_08084	0.0972571	-1.74217	1.72019	-1.01278	0.311165	NA		Ultimate	BIOFNBDB_862354	0.304767	0.441174	1.82729	0.241437	0.809216	NA
Flye	ANEFFJCL_116448	0.0379114	0.452751	1.03353	0.438061	0.661342	NA		Ultimate	BIOFNBDB_08085	1.68434	-0.222018	1.28586	-0.17266	0.862918	NA		Ultimate	BIOFNBDB_862355	0.796722	-0.19759	1.43912	-0.1373	0.890794	NA
Flye	ANEFFJCL_116449	0	NA	NA	NA	NA	NA		Ultimate	BIOFNBDB_08086	1.16371	0.20173	1.38867	0.145269	0.884499	NA		Ultimate	BIOFNBDB_862356	2.93376	3.23968	1.34195	2.41416	0.0157715	NA
Flye	ANEFFJCL_116450	0	NA	NA	NA	NA	NA		Ultimate	BIOFNBDB_08089	2.03613	-0.669528	1.32473	-0.505408	0.613272	NA		Ultimate	BIOFNBDB_862357	0.20745	1.91302	1.83063	1.04501	0.296019	NA
Flye	ANEFFJCL_116451	0	NA	NA	NA	NA	NA		Ultimate	BIOFNBDB_08090	2.45753	-0.345912	1.07628	-0.321395	0.747911	NA		Ultimate	BIOFNBDB_862359	0.990816	-0.56998	1.30341	-0.437299	0.661894	NA
Flye	ANEFFJCL_116452	0	NA	NA	NA	NA	NA		Ultimate	BIOFNBDB_08091	0.914593	0.891499	1.55416	0.573622	0.566223	NA		Ultimate	BIOFNBDB_862360	1.88125	-0.732933	1.02969	-0.711796	0.476591	NA
Flye	ANEFFJCL_116453	0	NA	NA	NA	NA	NA		Ultimate	BIOFNBDB_08092	1.32468	-0.872097	1.12463	-0.775449	0.438074	NA		Ultimate	BIOFNBDB_862361	0.357424	-0.600462	1.63174	-0.367989	0.712881	NA
Flye	ANEFFJCL_116454	0	NA	NA	NA	NA	NA		Ultimate	BIOFNBDB_08093	1.37251	-0.163094	1.3975	-0.116705	0.907094	NA		Ultimate	BIOFNBDB_862362	0.0689803	0.925494	1.7557	0.527136	0.598099	NA
Flye	ANEFFJCL_116455	0.433867	1.01905	1.22642	0.830917	0.40602	NA		Ultimate	BIOFNBDB_08095	3.06151	0.0791147	0.98508	0.080313	0.935988	NA		Ultimate	BIOFNBDB_862363	1.54172	1.77254	1.32619	1.33657	0.181364	NA
Flye	ANEFFJCL_116456	0.522631	0.157924	1.26283	0.125056	0.900479	NA		Ultimate	BIOFNBDB_08096	1.48683	0.0715748	1.24217	0.0576208	0.954051	NA		Ultimate	BIOFNBDB_862364	0.0223295	0.725276	1.72102	0.421423	0.673446	NA
Flye	ANEFFJCL_116457	0	NA	NA	NA	NA	NA		Ultimate	BIOFNBDB_08097	0.55449	-1.97379	1.48418	-1.32989	0.183556	NA		Ultimate	BIOFNBDB_862365	0.115057	-1.01455	1.80961	-0.560647	0.575038	NA
Flye	ANEFFJCL_116458	0.303291	0.609295	1.11332	0.547276	0.584189	NA		Ultimate	BIOFNBDB_08098	1.18004	-0.463705	1.62504	-0.285349	0.775377	NA		Ultimate	BIOFNBDB_862366	2.16165	1.05517	1.26659	0.833081	0.404799	NA
Flye	ANEFFJCL_116459	0.51781	-0.0655816	1.15703	-0.0566808	0.954799	NA		Ultimate	BIOFNBDB_08099	0.147135	-1.11404	1.72672	-0.645173	0.518815	NA		Ultimate	BIOFNBDB_862367	0.299701	-0.254727	1.6754	-0.15204	0.879156	NA
Flye	ANEFFJCL_116460	0	NA	NA	NA	NA	NA		Ultimate	BIOFNBDB_08100	3.19236	-0.424391	1.04543	-0.405947	0.684782	NA		Ultimate	BIOFNBDB_862368	1.44584	-0.371022	1.20783	-0.307182	0.758705	NA
Flye	ANEFFJCL_116461	0	NA	NA	NA	NA	NA		Ultimate	BIOFNBDB_08101	2.70499	-0.938924	1.27603	-0.735817	0.461842	NA		Ultimate	BIOFNBDB_862369	1.59879	-0.072736	1.06794	-0.0681084	0.945699	NA
Flye	ANEFFJCL_116462	0.482341	0.150889	1.26099	0.11966	0.904753	NA		Ultimate	BIOFNBDB_08103	0.249153	-3.06103	1.726	-1.77349	0.0761478	NA		Ultimate	BIOFNBDB_862372	0.64467	-1.3496	1.14688	-1.17675	0.239293	NA
Flye	ANEFFJCL_116463	0	NA	NA	NA	NA	NA		Ultimate	BIOFNBDB_08104	1.53071	-1.19596	1.58082	-0.756546	0.449322	NA		Ultimate	BIOFNBDB_862373	0.137903	-2.09475	1.8113	-1.15649	0.24748	NA
Flye	ANEFFJCL_116470	2.42539	0.765984	1.10569	0.692763	0.488458	NA		Ultimate	BIOFNBDB_08108	1.90694	-2.00002	1.48455	-1.34723	0.177906	NA		Ultimate	BIOFNBDB_862374	2.18431	-0.930948	0.880328	-1.0575	0.290283	NA
Flye	ANEFFJCL_116471	1.68865	1.0484	0.997762	1.05075	0.293373	NA		Ultimate	BIOFNBDB_08111	2.96378	-2.46452	1.204	-2.04694	0.0406636	NA		Ultimate	BIOFNBDB_862375	0.601826	-0.544684	1.57472	-0.345892	0.729424	NA
Flye	ANEFFJCL_116472	0.234508	0.83847	1.18995	0.704628	0.481042	NA		Ultimate	BIOFNBDB_08115	2.46647	-0.965962	1.25098	-0.772164	0.440018	NA		Ultimate	BIOFNBDB_862376	0.479544	-1.59511	1.4896	-1.07083	0.284245	NA
Flye	ANEFFJCL_116473	0	NA	NA	NA	NA	NA		Ultimate	BIOFNBDB_08116	1.34334	-1.64053	1.59852	-1.02628	0.304759	NA		Ultimate	BIOFNBDB_862378	0.538679	-0.739009	1.44853	-0.51018	0.609925	NA
Flye	ANEFFJCL_116480	0.22052	1.0623	1.2335	0.861207	0.389124	NA		Ultimate	BIOFNBDB_08117	2.51367	-1.98614	1.17629	-1.68847	0.0913202	NA		Ultimate	BIOFNBDB_862379	1.54127	1.69046	1.39654	1.21047	0.2261	NA
Flye	ANEFFJCL_116481	0.110166	-0.193158	1.09989	-0.175616	0.860595	NA		Ultimate	BIOFNBDB_08123	0.920992	-0.938947	1.74391	-0.538416	0.59029	NA		Ultimate	BIOFNBDB_862380	0.283047	-1.27803	1.71149	-0.746736	0.455223	NA
Flye	ANEFFJCL_116482	0.507703	1.9291	1.26778	1.52164	0.128098	NA		Ultimate	BIOFNBDB_08124	1.59808	-2.97041	1.19049	-2.49511	0.0125916	NA		Ultimate	BIOFNBDB_862383	1.74212	0.696721	1.09275	0.637583	0.523745	NA
Flye	ANEFFJCL_116483	0.122695	0.591321	1.1064	0.534456	0.593026	NA		Ultimate	BIOFNBDB_08125	2.694	-3.29683	1.24079	-2.65704	0.00788295	NA		Ultimate	BIOFNBDB_862384	0	NA	NA	NA	NA	NA
Flye	ANEFFJCL_116485	1.26486	2.31121	1.25479	1.84191	0.0654886	NA		Ultimate	BIOFNBDB_08126	0.98161	-2.32959	1.50723	-1.54561	0.122199	NA		Ultimate	BIOFNBDB_862385	0	NA	NA	NA	NA	NA
Flye	ANEFFJCL_116486	0.246962	0.853894	1.19368	0.715343	0.474397	NA		Ultimate	BIOFNBDB_08127	0.911062	-2.86757	1.48932	-1.92541	0.0541775	NA		Ultimate	BIOFNBDB_862386	0	NA	NA	NA	NA	NA
Flye	ANEFFJCL_116487	0.0979579	0.530022	1.07655	0.492332	0.622485	NA		Ultimate	BIOFNBDB_08128	1.95686	-1.99253	1.47404	-1.35174	0.176457	NA		Ultimate	BIOFNBDB_862387	0	NA	NA	NA	NA	NA
Flye	ANEFFJCL_116488	0	NA	NA	NA	NA	NA		Ultimate	BIOFNBDB_08130	0.770951	-1.57555	1.63511	-0.963572	0.335261	NA		Ultimate	BIOFNBDB_862388	0.137961	1.04943	1.78274	0.58866	0.556089	NA
Flye	ANEFFJCL_116489	0	NA	NA	NA	NA	NA		Ultimate	BIOFNBDB_08131	0.71116	-0.932626	1.68545	-0.553341	0.58003	NA		Ultimate	BIOFNBDB_862389	0	NA	NA	NA	NA	NA
Flye	ANEFFJCL_116490	0.0737494	-0.346854	1.09065	-0.318025	0.750466	NA		Ultimate	BIOFNBDB_08132	1.46418	-0.543723	1.48792	-0.365425	0.714794	NA		Ultimate	BIOFNBDB_862390	0	NA	NA	NA	NA	NA
Flye	ANEFFJCL_116491	0.187093	0.769129	1.17118	0.656711	0.511367	NA		Ultimate	BIOFNBDB_08133	1.47912	-2.17783	1.41927	-1.53448	0.124912	NA		Ultimate	BIOFNBDB_862391	0	NA	NA	NA	NA	NA
Flye	ANEFFJCL_116492	0.842293	0.512538	1.21138	0.423103	0.67222	NA		Ultimate	BIOFNBDB_08134	0.711754	-2.0007	1.62379	-1.23212	0.217904	NA		Ultimate	BIOFNBDB_862392	0	NA	NA	NA	NA	NA
Flye	ANEFFJCL_116493	2.57655	0.465788	1.00427	0.463808	0.642785	NA		Ultimate	BIOFNBDB_08135	3.08581	-2.64576	0.950591	-2.78327	0.00538134	NA		Ultimate	BIOFNBDB_862393	0	NA	NA	NA	NA	NA
Flye	ANEFFJCL_116495	0.860863	1.58485	1.21071	1.30902	0.190526	NA		Ultimate	BIOFNBDB_08137	1.15291	-1.91238	1.36081	-1.40533	0.159924	NA		Ultimate	BIOFNBDB_862394	0	NA	NA	NA	NA	NA
Flye	ANEFFJCL_116496	1.24503	1.09882	1.1711	0.938276	0.348102	NA		Ultimate	BIOFNBDB_08138	0.973091	-1.28275	1.60067	-0.801382	0.42291	NA		Ultimate	BIOFNBDB_862395	0.206883	-1.3579	1.82462	-0.744209	0.45675	NA
Flye	ANEFFJCL_116497	0.387321	-0.653886	1.26086	-0.518601	0.604039	NA		Ultimate	BIOFNBDB_08139	0.470651	-1.53379	1.66298	-0.922313	0.356366	NA		Ultimate	BIOFNBDB_862396	0.19478	1.19176	1.80605	0.659868	0.509338	NA
Flye	ANEFFJCL_116498	0.433072	0.525607	1.27074	0.413624	0.679149	NA		Ultimate	BIOFNBDB_08142	2.89052	-2.40852	1.01381	-2.37571	0.0175152	NA		Ultimate	BIOFNBDB_862397	0.0223295	0.725276	1.72102	0.421423	0.673446	NA
Flye	ANEFFJCL_116499	0.878027	1.10501	1.25044	0.8837	0.376858	NA		Ultimate	BIOFNBDB_08143	0.856588	-2.33741	1.35514	-1.72485	0.0845537	NA		Ultimate	BIOFNBDB_862398	0.0129877	0.642477	1.72002	0.373529	0.708755	NA
Flye	ANEFFJCL_116500	0.912876	1.24912	1.2192	1.02454	0.305579	NA		Ultimate	BIOFNBDB_08144	0.470474	0.261051	1.7552	0.14873	0.881767	NA		Ultimate	BIOFNBDB_862399	0.0949414	-0.341666	1.82605	-0.187107	0.851577	NA
Flye	ANEFFJCL_116501	0.673152	0.485991	1.26496	0.384193	0.700835	NA		Ultimate	BIOFNBDB_08145	0.162582	-0.539062	1.76054	-0.306191	0.759459	NA		Ultimate	BIOFNBDB_862400	0.45236	-0.041963	1.73515	-0.024184	0.980706	NA
Flye	ANEFFJCL_116514	0.352482	0.512708	1.06843	0.47987	0.63132	NA		Ultimate	BIOFNBDB_08147	0.804003	0.191943	1.5229	0.126038	0.899702	NA		Ultimate	BIOFNBDB_862401	0.309411	-0.173569	1.82232	-0.0952464	0.924119	NA
Flye	ANEFFJCL_116519	4.13977	0.803408	1.02778	0.781695	0.434394	NA		Ultimate	BIOFNBDB_08148	0.627889	-0.128763	1.75094	-0.073539	0.941377	NA		Ultimate	BIOFNBDB_862402	0.163907	-0.722802	1.83397	-0.394119	0.693493	NA
Flye	ANEFFJCL_116534	1.21353	-0.859506	1.06547	-0.806688	0.419846	NA		Ultimate	BIOFNBDB_08149	0.580763	-1.63525	1.65995	-0.985121	0.324565	NA		Ultimate	BIOFNBDB_862403	1.07583	1.73862	1.83582	0.94705	0.343614	NA
Flye	ANEFFJCL_116535	0.520673	-1.24518	1.22668	-1.01509	0.310065	NA		Ultimate	BIOFNBDB_08150	0.998609	-0.875482	1.69509	-0.516482	0.605518	NA		Ultimate	BIOFNBDB_862404	0.320465	-2.34503	1.8338	-1.27878	0.200973	NA
Flye	ANEFFJCL_116536	4.02663	1.65109	0.931031	1.7734	0.0761626	NA		Ultimate	BIOFNBDB_08151	0.784138	-2.00902	1.3451	-1.49359	0.135284	NA		Ultimate	BIOFNBDB_862405	0.0942544	0.969152	1.76624	0.548709	0.583205	NA
Flye	ANEFFJCL_116537	4.18338	-0.145304	0.816617	-0.177934	0.858775	NA		Ultimate	BIOFNBDB_08152	2.11263	-0.717472	1.45955	-0.49157	0.623023	NA		Ultimate	BIOFNBDB_862406	0.126627	1.38844	1.82764	0.75969	0.44744	NA
Flye	ANEFFJCL_116538	2.20034	0.145283	1.08659	0.133706	0.893635	NA		Ultimate	BIOFNBDB_08153	2.72035	-0.0837138	1.25314	-0.0668031	0.946738	NA		Ultimate	BIOFNBDB_862407	0.222906	1.69059	1.83589	0.920857	0.357125	NA
Flye	ANEFFJCL_116539	3.13626	0.717453	1.09444	0.655545	0.512117	NA		Ultimate	BIOFNBDB_08154	2.0377	-0.575559	1.40291	-0.41026	0.681615	NA		Ultimate	BIOFNBDB_862408	0.432542	0.332317	1.49669	0.222034	0.824287	NA
Flye	ANEFFJCL_116540	0.642255	-0.765945	1.23492	-0.620236	0.535102	NA		Ultimate	BIOFNBDB_08155	0.315628	-2.92545	1.68723	-1.73388	0.0829397	NA		Ultimate	BIOFNBDB_862409	0.103442	-1.05237	1.80849	-0.581906	0.56063	NA
Flye	ANEFFJCL_116541	3.59927	-0.957537	0.997548	-0.95989	0.33711	NA		Ultimate	BIOFNBDB_08156	0.270589	-2.3726	1.72268	-1.37727	0.168428	NA		Ultimate	BIOFNBDB_862410	1.57986	-0.0637975	1.0356	-0.0616045	0.950878	NA
Flye	ANEFFJCL_116543	4.25326	-0.397225	0.868951	-0.457132	0.647576	NA		Ultimate	BIOFNBDB_08157	0.0787072	-0.37729	1.71096	-0.220514	0.825471	NA		Ultimate	BIOFNBDB_862411	0	NA	NA	NA	NA	NA
Flye	ANEFFJCL_116545	3.88383	-0.268142	0.858374	-0.312384	0.754749	NA		Ultimate	BIOFNBDB_08158	0.803158	0.426234	1.65209	0.257997	0.796409	NA		Ultimate	BIOFNBDB_862412	0	NA	NA	NA	NA	NA
Flye	ANEFFJCL_116546	1.61312	0.46051	1.2626	0.364732	0.715312	NA		Ultimate	BIOFNBDB_08159	0.278293	-3.14917	1.68073	-1.87369	0.0609738	NA		Ultimate	BIOFNBDB_862413	0.790937	-0.972238	1.43839	-0.675922	0.49909	NA
Flye	ANEFFJCL_116547	0.831376	-0.553892	1.24655	-0.44434	0.656797	NA		Ultimate	BIOFNBDB_08160	1.6774	0.91841	1.71452	0.535668	0.592188	NA		Ultimate	BIOFNBDB_862414	0.0942544	0.969152	1.76624	0.548709	0.583205	NA
Flye	ANEFFJCL_116548	0	NA	NA	NA	NA	NA		Ultimate	BIOFNBDB_08161	0.285533	-1.41306	1.7505	-0.807233	0.419532	NA		Ultimate	BIOFNBDB_862415	0	NA	NA	NA	NA	NA
Flye	ANEFFJCL_116549	0	NA	NA	NA	NA	NA		Ultimate	BIOFNBDB_08162	0.131589	1.30478	1.74614	0.747236	0.454921	NA		Ultimate	BIOFNBDB_862416	0.232736	-2.16577	1.68928	-1.28207	0.199818	NA
Flye	ANEFFJCL_116550	0	NA	NA	NA	NA	NA		Ultimate	BIOFNBDB_08163	0.209253	-1.73885	1.60968	-1.08024	0.280033	NA		Ultimate	BIOFNBDB_862417	0.339509	1.84274	1.83357	1.005	0.314897	NA
Flye	ANEFFJCL_116551	0.100784	-1.21728	1.10371	-1.1029	0.270072	NA		Ultimate	BIOFNBDB_08164	0.708735	0.249313	1.71989	0.144959	0.884744	NA		Ultimate	BIOFNBDB_862418	0.0689803	0.925494	1.7557	0.527136	0.598099	NA
Flye	ANEFFJCL_116552	1.12445	-0.536777	1.26683	-0.423716	0.671773	NA		Ultimate	BIOFNBDB_08165	0.51511	-0.194014	1.75418	-0.110601	0.911933	NA		Ultimate	BIOFNBDB_862419	0.255912	-0.440416	1.60952	-0.273632	0.784367	NA
Flye	ANEFFJCL_116553	3.65593	-0.951772	1.16202	-0.819063	0.41275	NA		Ultimate	BIOFNBDB_08166	0.393536	-0.780733	1.75229	-0.44555	0.655922	NA		Ultimate	BIOFNBDB_862420	1.04677	-0.437927	1.42545	-0.307221	0.758675	NA
Flye	ANEFFJCL_116554	4.39964	-0.296963	1.1919	-0.249152	0.803243	NA		Ultimate	BIOFNBDB_08167	0.439719	-1.51315	1.73768	-0.870784	0.383872	NA		Ultimate	BIOFNBDB_862421	0.310383	-0.159983	1.82442	-0.08769	0.930123	NA
Flye	ANEFFJCL_116555	0.24563	-1.01567	1.12276	-0.904621	0.365666	NA		Ultimate	BIOFNBDB_08168	0.23562	-2.12605	1.74255	-1.22008	0.222436	NA		Ultimate	BIOFNBDB_862422	0.0908722	1.15047	1.80333	0.637966	0.523496	NA
Flye	ANEFFJCL_116556	1.23602	-0.17865	1.23929	-0.144155	0.885378	NA		Ultimate	BIOFNBDB_08169	0.0622883	-1.41539	1.7123	-0.826598	0.408465	NA		Ultimate	BIOFNBDB_862424	0.0223295	0.725276	1.72102	0.421423	0.673446	NA
Flye	ANEFFJCL_116557	0.730342	-2.04049	1.26861	-1.60844	0.107739	NA		Ultimate	BIOFNBDB_08170	0.434502	-1.52317	1.74359	-0.873581	0.382346	NA		Ultimate	BIOFNBDB_862425	0.0129877	0.642477	1.72002	0.373529	0.708755	NA
Flye	ANEFFJCL_116558	0.363576	-2.0138	1.25387	-1.60607	0.108259	NA		Ultimate	BIOFNBDB_08171	1.00512	0.343618	1.69874	0.202278	0.8397	NA		Ultimate	BIOFNBDB_862426	0.553724	1.17391	1.51692	0.773878	0.439003	NA
Flye	ANEFFJCL_116559	0.19973	-1.42252	1.20364	-1.18185	0.237267	NA		Ultimate	BIOFNBDB_08172	0.426402	-2.97066	1.589	-1.86952	0.0615505	NA		Ultimate	BIOFNBDB_862427	0.0471272	0.842692	1.73214	0.486502	0.626611	NA
Flye	ANEFFJCL_116560	0.293158	-0.157671	1.20618	-0.130719	0.895998	NA		Ultimate	BIOFNBDB_08173	0.190252	1.03359	1.70515	0.606157	0.544411	NA		Ultimate	BIOFNBDB_862428	0.195725	0.127719	1.83506	0.0695996	0.944512	NA
Flye	ANEFFJCL_116561	0.0923109	-0.503217	1.09988	-0.45752	0.647298	NA		Ultimate	BIOFNBDB_08174	1.55543	-0.323409	1.6275	-0.198715	0.842485	NA		Ultimate	BIOFNBDB_862429	1.1161	3.04905	1.74252	1.74979	0.0801543	NA
Flye	ANEFFJCL_116562	0	NA	NA	NA	NA	NA		Ultimate	BIOFNBDB_08175	1.66365	-0.664041	1.41397	-0.469629	0.63862	NA		Ultimate	BIOFNBDB_862430	0.603019	0.115555	1.54766	0.0746643	0.940482	NA
Flye	ANEFFJCL_116563	0	NA	NA	NA	NA	NA		Ultimate	BIOFNBDB_08178	2.0117	-0.388324	1.32464	-0.293154	0.769404	NA		Ultimate	BIOFNBDB_862431	0.179292	-0.810599	1.70263	-0.476087	0.634013	NA
Flye	ANEFFJCL_116564	0.276435	-0.460392	1.14722	-0.401311	0.688191	NA		Ultimate	BIOFNBDB_08181	1.3279	-1.03137	1.68798	-0.611012	0.541191	NA		Ultimate	BIOFNBDB_862432	0.0344902	0.803175	1.72276	0.466215	0.641061	NA
Flye	ANEFFJCL_116565	0	NA	NA	NA	NA	NA		Ultimate	BIOFNBDB_08182	0.24733	-0.79092	1.71129	-0.462178	0.643954	NA		Ultimate	BIOFNBDB_862433	0.969899	0.120553	1.41765	0.0850373	0.932232	NA
Flye	ANEFFJCL_116566	0	NA	NA	NA	NA	NA		Ultimate	BIOFNBDB_08183	0.917219	-3.04154	1.67891	-1.81161	0.0700463	NA		Ultimate	BIOFNBDB_862434	1.7576	-0.133548	1.12441	-0.118771	0.905457	NA
Flye	ANEFFJCL_116567	0	NA	NA	NA	NA	NA		Ultimate	BIOFNBDB_08185	2.52667	-1.63461	1.4578	-1.12129	0.262165	NA		Ultimate	BIOFNBDB_862435	0.619087	0.0270463	1.60437	0.0168579	0.98655	NA
Flye	ANEFFJCL_116568	0	NA	NA	NA	NA	NA		Ultimate	BIOFNBDB_08187	1.45319	-2.31402	1.71551	-1.34889	0.177374	NA		Ultimate	BIOFNBDB_862436	1.34467	-1.42264	1.11364	-1.27747	0.201436	NA
Flye	ANEFFJCL_116569	0	NA	NA	NA	NA	NA		Ultimate	BIOFNBDB_08188	0.0475631	0.804789	1.64689	0.488672	0.625074	NA		Ultimate	BIOFNBDB_862437	1.962	-0.201719	1.05947	-0.190395	0.848999	NA
Flye	ANEFFJCL_116570	0	NA	NA	NA	NA	NA		Ultimate	BIOFNBDB_08189	1.30518	-2.25029	1.506	-1.49422	0.135118	NA		Ultimate	BIOFNBDB_862438	1.63037	0.00222649	1.489	0.00149529	0.998807	NA
Flye	ANEFFJCL_116571	0	NA	NA	NA	NA	NA		Ultimate	BIOFNBDB_08190	0.435822	-0.110441	1.61799	-0.068258	0.94558	NA		Ultimate	BIOFNBDB_862439	2.79669	2.74926	1.43234	1.91941	0.0549319	NA
Flye	ANEFFJCL_116572	0	NA	NA	NA	NA	NA		Ultimate	BIOFNBDB_08191	0.990737	0.354594	1.67792	0.211329	0.83263	NA		Ultimate	BIOFNBDB_862440	3.19079	-0.339619	0.985932	-0.344465	0.730497	NA
Flye	ANEFFJCL_116573	0	NA	NA	NA	NA	NA		Ultimate	BIOFNBDB_08192	1.51808	-0.470605	1.19583	-0.39354	0.693921	NA		Ultimate	BIOFNBDB_862441	0.104298	1.25336	1.8163	0.690065	0.490153	NA
Flye	ANEFFJCL_116574	0	NA	NA	NA	NA	NA		Ultimate	BIOFNBDB_08193	2.31028	1.72482	1.15934	1.48776	0.136815	NA		Ultimate	BIOFNBDB_862443	1.71037	-0.89484	1.14407	-0.782156	0.434123	NA
Flye	ANEFFJCL_116575	0	NA	NA	NA	NA	NA		Ultimate	BIOFNBDB_08194	0.512336	2.41307	1.72844	1.39609	0.162686	NA		Ultimate	BIOFNBDB_862444	1.07697	0.914693	1.45617	0.628151	0.529905	NA
Flye	ANEFFJCL_116576	0	NA	NA	NA	NA	NA		Ultimate	BIOFNBDB_08195	0.637578	0.69538	1.56372	0.444696	0.656539	NA		Ultimate	BIOFNBDB_862445	3.23094	-0.118654	0.881738	-0.134568	0.892953	NA
Flye	ANEFFJCL_116578	0.317755	0.163868	1.26804	0.129229	0.897176	NA		Ultimate	BIOFNBDB_08196	0.305693	0.614782	1.72076	0.357274	0.720887	NA		Ultimate	BIOFNBDB_862446	1.15402	-0.0295873	1.35639	-0.0218133	0.982597	NA
Flye	ANEFFJCL_116579	0.572268	0.702782	1.26538	0.555391	0.578627	NA		Ultimate	BIOFNBDB_08197	0.0224651	0.715038	1.62693	0.439501	0.660298	NA		Ultimate	BIOFNBDB_862447	0.0513382	0.8524	1.73517	0.491248	0.623251	NA
Flye	ANEFFJCL_116580	0.924037	0.305075	1.13952	0.267723	0.788912	NA		Ultimate	BIOFNBDB_08198	0.71782	1.17431	1.5855	0.740659	0.4589	NA		Ultimate	BIOFNBDB_862448	3.129	0.645776	1.00058	0.6454	0.518668	NA
Flye	ANEFFJCL_116581	0.162194	-1.1423	1.17454	-0.972551	0.330777	NA		Ultimate	BIOFNBDB_08199	1.10475	0.294601	1.16108	0.25373	0.799704	NA		Ultimate	BIOFNBDB_862450	1.55685	1.3736	1.36188	1.00861	0.313163	NA
Flye	ANEFFJCL_116582	0.717885	-0.00919967	1.16486	-0.00789768	0.993699	NA		Ultimate	BIOFNBDB_08200	3.07226	0.953762	1.13724	0.838664	0.401658	NA		Ultimate	BIOFNBDB_862451	1.86487	-0.170755	1.20347	-0.141886	0.88717	NA
Flye	ANEFFJCL_116583	2.08344	-0.454866	1.03687	-0.438691	0.660886	NA		Ultimate	BIOFNBDB_08201	2.92053	-0.61594	1.10876	-0.55552	0.578539	NA		Ultimate	BIOFNBDB_862453	1.5511	0.625364	1.36284	0.458869	0.646328	NA
Flye	ANEFFJCL_116585	0	NA	NA	NA	NA	NA		Ultimate	BIOFNBDB_08202	0.765961	0.446389	1.59633	0.279635	0.779758	NA		Ultimate	BIOFNBDB_862455	0.446267	-0.623869	1.46429	-0.426054	0.670068	NA
Flye	ANEFFJCL_116586	0	NA	NA	NA	NA	NA		Ultimate	BIOFNBDB_08203	1.05808	-0.574611	1.18859	-0.483438	0.628785	NA		Ultimate	BIOFNBDB_862456	0.125771	-0.970102	1.83571	-0.528462	0.597179	NA
Flye	ANEFFJCL_116587	0.563645	0.514364	1.25757	0.409013	0.68253	NA		Ultimate	BIOFNBDB_08204	0.291334	-0.654431	1.7598	-0.371877	0.709984	NA		Ultimate	BIOFNBDB_862457	0	NA	NA	NA	NA	NA
Flye	ANEFFJCL_116588	0.128834	0.607191	1.11338	0.545359	0.585507	NA		Ultimate	BIOFNBDB_08205	0.154782	-0.627357	1.759	-0.356656	0.72135	NA		Ultimate	BIOFNBDB_862458	0	NA	NA	NA	NA	NA
Flye	ANEFFJCL_116589	0.025196	-0.519786	1.05817	-0.491213	0.623276	NA		Ultimate	BIOFNBDB_08206	0.31278	-0.935876	1.75182	-0.53423	0.593183	NA		Ultimate	BIOFNBDB_862459	0	NA	NA	NA	NA	NA
Flye	ANEFFJCL_116590	0	NA	NA	NA	NA	NA		Ultimate	BIOFNBDB_08208	2.35176	-0.13901	0.885533	-0.156979	0.875261	NA		Ultimate	BIOFNBDB_862460	0	NA	NA	NA	NA	NA
Flye	ANEFFJCL_116591	0.0346289	0.460187	1.03809	0.443303	0.657547	NA		Ultimate	BIOFNBDB_08210	0	NA	NA	NA	NA	NA		Ultimate	BIOFNBDB_862461	0	NA	NA	NA	NA	NA
Flye	ANEFFJCL_116592	0.840012	1.55317	1.26909	1.22385	0.221009	NA		Ultimate	BIOFNBDB_08211	0	NA	NA	NA	NA	NA		Ultimate	BIOFNBDB_862462	0	NA	NA	NA	NA	NA
Flye	ANEFFJCL_116593	0.13893	0.0577324	1.1031	0.0523365	0.958261	NA		Ultimate	BIOFNBDB_08212	0.624631	0.193975	1.61225	0.120313	0.904235	NA		Ultimate	BIOFNBDB_862463	0	NA	NA	NA	NA	NA
Flye	ANEFFJCL_116594	0.414624	-1.02593	1.23616	-0.829937	0.406574	NA		Ultimate	BIOFNBDB_08213	1.24036	-0.205477	1.25629	-0.163559	0.870079	NA		Ultimate	BIOFNBDB_862464	0.0344758	-1.02846	1.78552	-0.576	0.564615	NA
Flye	ANEFFJCL_116595	0.26538	0.601307	1.10961	0.541908	0.587882	NA		Ultimate	BIOFNBDB_08214	1.37726	1.73808	1.35725	1.28059	0.200338	NA		Ultimate	BIOFNBDB_862465	0	NA	NA	NA	NA	NA
Flye	ANEFFJCL_116596	2.67658	0.0148891	1.03535	0.0143807	0.988526	NA		Ultimate	BIOFNBDB_08215	2.87911	0.971201	0.993012	0.978036	0.328057	NA		Ultimate	BIOFNBDB_862466	0.102676	0.981186	1.76894	0.554674	0.579117	NA
Flye	ANEFFJCL_116599	2.19081	-3.07878	1.11858	-2.7524	0.00591598	NA		Ultimate	BIOFNBDB_08216	0.159946	-0.84947	1.74104	-0.48791	0.625613	NA		Ultimate	BIOFNBDB_862467	0	NA	NA	NA	NA	NA
Flye	ANEFFJCL_116600	0.122932	-0.336175	1.10673	-0.303755	0.761314	NA		Ultimate	BIOFNBDB_08217	1.03739	0.542496	1.23758	0.438352	0.661131	NA		Ultimate	BIOFNBDB_862468	0	NA	NA	NA	NA	NA
Flye	ANEFFJCL_116601	3.10283	-0.994327	1.16837	-0.851039	0.394747	NA		Ultimate	BIOFNBDB_08218	3.20717	3.58212	1.63443	2.19167	0.0284034	NA		Ultimate	BIOFNBDB_862469	0	NA	NA	NA	NA	NA
