## Supplementary Tables for "Long-read metagenomics of soil communities reveals phylum-specific secondary metabolite dynamics" (part 38 of 149)

### Sheet: S5 DESeq2 (continued)
Metagenome	Gene	baseMean	log2FoldChange	lfcSE	stat	pvalue	padj		Metagenome	Gene	baseMean	log2FoldChange	lfcSE	stat	pvalue	padj		Metagenome	Gene	baseMean	log2FoldChange	lfcSE	stat	pvalue	padj
Flye	ANEFFJCL_116602	0.722709	0.477843	1.26192	0.378662	0.704939	NA		Ultimate	BIOFNBDB_08221	3.17215	0.218738	0.915503	0.238926	0.811163	NA		Ultimate	BIOFNBDB_862470	0	NA	NA	NA	NA	NA
Flye	ANEFFJCL_116603	2.67701	-0.82208	1.17897	-0.697285	0.485625	NA		Ultimate	BIOFNBDB_08223	0.95786	0.0742527	1.45759	0.0509423	0.959372	NA		Ultimate	BIOFNBDB_862471	0.0358311	-1.05062	1.78639	-0.588126	0.556447	NA
Flye	ANEFFJCL_116604	3.63714	-1.16842	1.21102	-0.964829	0.33463	NA		Ultimate	BIOFNBDB_08225	1.58738	-0.764841	1.25096	-0.611403	0.540933	NA		Ultimate	BIOFNBDB_862472	0	NA	NA	NA	NA	NA
Flye	ANEFFJCL_116606	0.469045	1.13063	1.2419	0.910406	0.362608	NA		Ultimate	BIOFNBDB_08226	2.72035	-0.453475	1.09962	-0.412394	0.680051	NA		Ultimate	BIOFNBDB_862473	0	NA	NA	NA	NA	NA
Flye	ANEFFJCL_116607	0.025196	-0.519786	1.05817	-0.491213	0.623276	NA		Ultimate	BIOFNBDB_08227	0.650129	-1.24862	1.44105	-0.866471	0.386232	NA		Ultimate	BIOFNBDB_862474	0	NA	NA	NA	NA	NA
Flye	ANEFFJCL_116608	0	NA	NA	NA	NA	NA		Ultimate	BIOFNBDB_08228	0.239752	-1.36521	1.70154	-0.802337	0.422358	NA		Ultimate	BIOFNBDB_862475	0	NA	NA	NA	NA	NA
Flye	ANEFFJCL_116609	0	NA	NA	NA	NA	NA		Ultimate	BIOFNBDB_08229	0.84645	1.14824	1.65055	0.695673	0.486634	NA		Ultimate	BIOFNBDB_862476	0	NA	NA	NA	NA	NA
Flye	ANEFFJCL_116610	0.0173145	0.409816	1.01061	0.405513	0.685101	NA		Ultimate	BIOFNBDB_08230	0.132316	-0.765167	1.75534	-0.435909	0.662903	NA		Ultimate	BIOFNBDB_862477	0	NA	NA	NA	NA	NA
Flye	ANEFFJCL_116611	0.454598	0.0831402	1.1625	0.0715183	0.942985	NA		Ultimate	BIOFNBDB_08231	0.248282	-0.268189	1.6447	-0.163063	0.870469	NA		Ultimate	BIOFNBDB_862478	0	NA	NA	NA	NA	NA
Flye	ANEFFJCL_116612	0.148758	-0.090498	1.10568	-0.081848	0.934768	NA		Ultimate	BIOFNBDB_08232	0.0537022	0.817477	1.65108	0.495115	0.620519	NA		Ultimate	BIOFNBDB_862479	0.156307	1.07935	1.78805	0.603648	0.546078	NA
Flye	ANEFFJCL_116613	0.530998	0.129829	1.17617	0.110383	0.912105	NA		Ultimate	BIOFNBDB_08233	0.0699376	-1.48908	1.71427	-0.868641	0.385044	NA		Ultimate	BIOFNBDB_862480	1.41335	1.725	1.42404	1.21134	0.225765	NA
Flye	ANEFFJCL_116614	0.151411	-0.539842	1.11257	-0.485223	0.627518	NA		Ultimate	BIOFNBDB_08234	0.0814419	0.900729	1.67551	0.537586	0.590863	NA		Ultimate	BIOFNBDB_862481	0.61857	1.33226	1.66474	0.800281	0.423548	NA
Flye	ANEFFJCL_116616	0	NA	NA	NA	NA	NA		Ultimate	BIOFNBDB_08235	1.11274	-0.692027	1.07347	-0.644666	0.519143	NA		Ultimate	BIOFNBDB_862482	2.61151	0.905238	1.21174	0.747057	0.455029	NA
Flye	ANEFFJCL_116617	0	NA	NA	NA	NA	NA		Ultimate	BIOFNBDB_08236	0.320563	1.65427	1.76094	0.939426	0.347512	NA		Ultimate	BIOFNBDB_862484	2.39479	2.91202	1.45539	2.00086	0.0454077	NA
Flye	ANEFFJCL_116618	0	NA	NA	NA	NA	NA		Ultimate	BIOFNBDB_08237	0.217138	0.385082	1.68085	0.229099	0.818792	NA		Ultimate	BIOFNBDB_862485	0	NA	NA	NA	NA	NA
Flye	ANEFFJCL_116619	0.025196	-0.519786	1.05817	-0.491213	0.623276	NA		Ultimate	BIOFNBDB_08238	0.354053	1.70681	1.76097	0.969245	0.332423	NA		Ultimate	BIOFNBDB_862486	0.206147	1.22453	1.81037	0.676397	0.498789	NA
Flye	ANEFFJCL_116620	0	NA	NA	NA	NA	NA		Ultimate	BIOFNBDB_08239	0	NA	NA	NA	NA	NA		Ultimate	BIOFNBDB_862487	0.0446591	0.866325	1.73939	0.498064	0.618439	NA
Flye	ANEFFJCL_116621	0.588791	-0.447162	1.23366	-0.362468	0.717003	NA		Ultimate	BIOFNBDB_08240	0	NA	NA	NA	NA	NA		Ultimate	BIOFNBDB_862488	0.440699	1.98808	1.8291	1.08692	0.277074	NA
Flye	ANEFFJCL_116622	0	NA	NA	NA	NA	NA		Ultimate	BIOFNBDB_08241	0.115966	1.20301	1.73551	0.693177	0.488198	NA		Ultimate	BIOFNBDB_862489	3.27343	1.6915	1.13861	1.48558	0.13739	NA
Flye	ANEFFJCL_116623	0.183649	-1.1595	1.24585	-0.93069	0.352014	NA		Ultimate	BIOFNBDB_08242	0.605676	0.470739	1.62167	0.29028	0.771602	NA		Ultimate	BIOFNBDB_862490	2.73964	-0.282066	0.969996	-0.290791	0.771211	NA
Flye	ANEFFJCL_116624	0.0379114	0.452751	1.03353	0.438061	0.661342	NA		Ultimate	BIOFNBDB_08243	1.3944	3.38628	1.64171	2.06265	0.0391457	NA		Ultimate	BIOFNBDB_862491	0.402039	0.886056	1.69449	0.522905	0.601041	NA
Flye	ANEFFJCL_116625	0.0494742	0.482651	1.05128	0.459108	0.646156	NA		Ultimate	BIOFNBDB_08244	0	NA	NA	NA	NA	NA		Ultimate	BIOFNBDB_862493	0	NA	NA	NA	NA	NA
Flye	ANEFFJCL_116626	0.0369453	-0.658978	1.06991	-0.615922	0.537946	NA		Ultimate	BIOFNBDB_08245	0	NA	NA	NA	NA	NA		Ultimate	BIOFNBDB_862494	0.0344758	-1.02846	1.78552	-0.576	0.564615	NA
Flye	ANEFFJCL_116627	0.0838377	0.516225	1.06953	0.482667	0.629332	NA		Ultimate	BIOFNBDB_08246	2.01623	-0.104651	1.26354	-0.0828236	0.933992	NA		Ultimate	BIOFNBDB_862495	0	NA	NA	NA	NA	NA
Flye	ANEFFJCL_116628	0	NA	NA	NA	NA	NA		Ultimate	BIOFNBDB_08247	1.13683	3.63455	1.61026	2.25711	0.024001	NA		Ultimate	BIOFNBDB_862496	0	NA	NA	NA	NA	NA
Flye	ANEFFJCL_116629	0.932964	0.68784	1.26885	0.542097	0.587752	NA		Ultimate	BIOFNBDB_08248	1.8352	1.96083	1.34466	1.45824	0.144775	NA		Ultimate	BIOFNBDB_862497	0	NA	NA	NA	NA	NA
Flye	ANEFFJCL_116630	0.73677	0.386636	1.23486	0.313101	0.754204	NA		Ultimate	BIOFNBDB_08249	0.50189	0.440518	1.56461	0.281551	0.778288	NA		Ultimate	BIOFNBDB_862498	0	NA	NA	NA	NA	NA
Flye	ANEFFJCL_116631	0.550064	1.12292	1.24101	0.904849	0.365545	NA		Ultimate	BIOFNBDB_08250	0.602957	-0.0142948	1.33702	-0.0106915	0.99147	NA		Ultimate	BIOFNBDB_862499	0	NA	NA	NA	NA	NA
Flye	ANEFFJCL_116632	0.142703	-0.867851	1.11243	-0.780143	0.435307	NA		Ultimate	BIOFNBDB_08251	0	NA	NA	NA	NA	NA		Ultimate	BIOFNBDB_862500	0.0716623	-1.58233	1.80228	-0.877956	0.379968	NA
Flye	ANEFFJCL_116633	0.196371	-0.826832	1.1758	-0.703206	0.481927	NA		Ultimate	BIOFNBDB_08252	0.345573	0.169872	1.5115	0.112386	0.910517	NA		Ultimate	BIOFNBDB_862501	0.0344902	0.803175	1.72276	0.466215	0.641061	NA
Flye	ANEFFJCL_116634	0.050392	-0.858214	1.08401	-0.791701	0.428535	NA		Ultimate	BIOFNBDB_08253	1.23182	0.598574	1.13828	0.525859	0.598986	NA		Ultimate	BIOFNBDB_862502	0	NA	NA	NA	NA	NA
Flye	ANEFFJCL_116635	0.285875	0.0262419	1.19357	0.021986	0.982459	NA		Ultimate	BIOFNBDB_08254	1.00648	-0.562194	1.42233	-0.395262	0.69265	NA		Ultimate	BIOFNBDB_862503	0	NA	NA	NA	NA	NA
Flye	ANEFFJCL_116636	0.705795	0.342357	1.26515	0.270606	0.786694	NA		Ultimate	BIOFNBDB_08255	0.218437	1.51027	1.75794	0.859111	0.390279	NA		Ultimate	BIOFNBDB_862504	0	NA	NA	NA	NA	NA
Flye	ANEFFJCL_116637	0.717242	-0.3728	1.22657	-0.303936	0.761176	NA		Ultimate	BIOFNBDB_08256	0.592653	-1.12044	1.39836	-0.801257	0.422983	NA		Ultimate	BIOFNBDB_862507	1.22709	-1.96908	1.04389	-1.8863	0.0592551	NA
Flye	ANEFFJCL_116638	0	NA	NA	NA	NA	NA		Ultimate	BIOFNBDB_08257	2.00985	0.365138	1.09205	0.33436	0.738108	NA		Ultimate	BIOFNBDB_862508	0.977911	-2.80191	1.37475	-2.03813	0.0415373	NA
Flye	ANEFFJCL_116639	0	NA	NA	NA	NA	NA		Ultimate	BIOFNBDB_08258	0.97625	-1.06919	1.29977	-0.822603	0.410734	NA		Ultimate	BIOFNBDB_862509	1.84129	-2.17688	1.15146	-1.89054	0.0586864	NA
Flye	ANEFFJCL_116640	0	NA	NA	NA	NA	NA		Ultimate	BIOFNBDB_08259	1.41932	2.26758	1.74218	1.30158	0.193062	NA		Ultimate	BIOFNBDB_862510	1.03416	-2.67739	1.07279	-2.49573	0.0125698	NA
Flye	ANEFFJCL_116641	0	NA	NA	NA	NA	NA		Ultimate	BIOFNBDB_08260	0.0415224	0.825677	1.65373	0.499283	0.61758	NA		Ultimate	BIOFNBDB_862511	3.33741	-2.05903	1.06067	-1.94127	0.0522259	NA
Flye	ANEFFJCL_116642	0.0758228	0.509866	1.0662	0.47821	0.632501	NA		Ultimate	BIOFNBDB_08261	0.0574339	-0.615273	1.70788	-0.360256	0.718656	NA		Ultimate	BIOFNBDB_862514	0.399165	-1.61399	1.54667	-1.04353	0.296703	NA
Flye	ANEFFJCL_116643	0.0883035	-0.521425	1.09911	-0.474406	0.63521	NA		Ultimate	BIOFNBDB_08262	0.431684	-1.47321	1.56324	-0.942409	0.345983	NA		Ultimate	BIOFNBDB_862515	3.67991	-2.12739	0.828787	-2.56687	0.0102622	NA
Flye	ANEFFJCL_116644	0.101019	-0.0442949	1.09586	-0.0404202	0.967758	NA		Ultimate	BIOFNBDB_08263	1.82586	0.709958	1.05788	0.671115	0.502147	NA		Ultimate	BIOFNBDB_862516	0.321295	-1.54386	1.68955	-0.91377	0.360837	NA
Flye	ANEFFJCL_116645	0.13423	-0.314158	1.10761	-0.283637	0.776689	NA		Ultimate	BIOFNBDB_08265	1.3035	-0.374028	1.10235	-0.3393	0.734384	NA		Ultimate	BIOFNBDB_862517	3.68113	-2.34845	0.922271	-2.54637	0.0108849	NA
Flye	ANEFFJCL_116646	0.050392	-0.858214	1.08401	-0.791701	0.428535	NA		Ultimate	BIOFNBDB_08266	1.00327	-0.0238098	1.37206	-0.0173532	0.986155	NA		Ultimate	BIOFNBDB_862524	2.82172	-0.71006	0.995266	-0.713437	0.475575	NA
Flye	ANEFFJCL_116647	0.025196	-0.519786	1.05817	-0.491213	0.623276	NA		Ultimate	BIOFNBDB_08267	1.68462	1.32965	1.1648	1.14153	0.253649	NA		Ultimate	BIOFNBDB_862525	2.03648	-1.81306	1.05311	-1.72163	0.0851368	NA
Flye	ANEFFJCL_116648	0.895028	-0.52263	1.2424	-0.42066	0.674003	NA		Ultimate	BIOFNBDB_08268	1.02886	0.020789	1.2738	0.0163205	0.986979	NA		Ultimate	BIOFNBDB_862526	0.241834	-0.344089	1.82992	-0.188035	0.850849	NA
Flye	ANEFFJCL_116649	0.288409	-1.07277	1.21888	-0.880125	0.378792	NA		Ultimate	BIOFNBDB_08269	0	NA	NA	NA	NA	NA		Ultimate	BIOFNBDB_862527	0.348587	-1.76417	1.72197	-1.02451	0.305596	NA
Flye	ANEFFJCL_116650	0.100784	-1.21728	1.10371	-1.1029	0.270072	NA		Ultimate	BIOFNBDB_08270	0.210974	-0.818757	1.75955	-0.465321	0.641702	NA		Ultimate	BIOFNBDB_862528	0.661259	-1.48468	1.44962	-1.02419	0.305746	NA
Flye	ANEFFJCL_116651	2.50605	0.0509393	1.16523	0.043716	0.965131	NA		Ultimate	BIOFNBDB_08271	0.122906	0.977036	1.69376	0.576844	0.564045	NA		Ultimate	BIOFNBDB_862529	1.91967	-1.38108	1.4524	-0.950889	0.341661	NA
Flye	ANEFFJCL_116652	0.285875	0.0262419	1.19357	0.021986	0.982459	NA		Ultimate	BIOFNBDB_08272	1.12078	0.343799	1.30934	0.262574	0.792879	NA		Ultimate	BIOFNBDB_862531	3.26976	-2.97234	0.954459	-3.11416	0.00184469	NA
Flye	ANEFFJCL_116653	0	NA	NA	NA	NA	NA		Ultimate	BIOFNBDB_08273	0.580005	-1.61563	1.36317	-1.1852	0.235938	NA		Ultimate	BIOFNBDB_862532	0.56816	-0.57103	1.63471	-0.349317	0.726851	NA
Flye	ANEFFJCL_116654	0.0758228	0.509866	1.0662	0.47821	0.632501	NA		Ultimate	BIOFNBDB_08274	0.437092	-0.575482	1.61065	-0.357298	0.720869	NA		Ultimate	BIOFNBDB_862534	3.06361	1.06537	1.54586	0.689175	0.490713	NA
Flye	ANEFFJCL_116655	0.881173	0.497872	1.26848	0.392495	0.694693	NA		Ultimate	BIOFNBDB_08275	0.166099	-1.34997	1.72917	-0.780704	0.434976	NA		Ultimate	BIOFNBDB_862536	1.01237	-1.40911	1.34575	-1.04708	0.295063	NA
Flye	ANEFFJCL_116656	0.493995	-0.845734	1.26834	-0.666802	0.504899	NA		Ultimate	BIOFNBDB_08276	0	NA	NA	NA	NA	NA		Ultimate	BIOFNBDB_862537	1.51477	-1.01681	1.02645	-0.990609	0.321877	NA
Flye	ANEFFJCL_116657	0.593632	0.00261727	1.16519	0.00224622	0.998208	NA		Ultimate	BIOFNBDB_08277	0.294431	1.7075	1.76098	0.969632	0.33223	NA		Ultimate	BIOFNBDB_862538	1.01332	-1.75725	1.52905	-1.14924	0.250458	NA
Flye	ANEFFJCL_116658	0.454702	0.020286	1.14621	0.0176983	0.98588	NA		Ultimate	BIOFNBDB_08278	2.39061	0.9043	1.14971	0.786547	0.431547	NA		Ultimate	BIOFNBDB_862540	4.02201	-1.9976	1.15282	-1.73278	0.0831341	NA
Flye	ANEFFJCL_116659	0	NA	NA	NA	NA	NA		Ultimate	BIOFNBDB_08280	1.12368	0.800764	1.19064	0.672547	0.501236	NA		Ultimate	BIOFNBDB_862541	2.92704	-1.25963	0.922346	-1.36568	0.17204	NA
Flye	ANEFFJCL_116660	0.0519434	0.491115	1.05604	0.465054	0.641893	NA		Ultimate	BIOFNBDB_08281	0.367214	-0.413613	1.51093	-0.273747	0.784279	NA		Ultimate	BIOFNBDB_862542	2.37836	-2.93888	0.955042	-3.07722	0.00208938	NA
Flye	ANEFFJCL_116661	0	NA	NA	NA	NA	NA		Ultimate	BIOFNBDB_08282	0.334408	-0.411781	1.59385	-0.258357	0.796132	NA		Ultimate	BIOFNBDB_862543	2.38023	-2.7585	0.959666	-2.87444	0.00404744	NA
Flye	ANEFFJCL_116662	4.0984	0.547578	0.966804	0.566379	0.571136	NA		Ultimate	BIOFNBDB_08283	0.512533	2.49932	1.71983	1.45323	0.146159	NA		Ultimate	BIOFNBDB_862544	3.1684	-2.01594	0.978925	-2.05935	0.0394611	NA
Flye	ANEFFJCL_116663	3.32721	1.29688	1.16515	1.11306	0.265684	NA		Ultimate	BIOFNBDB_08284	0.399125	-0.334788	1.6151	-0.207286	0.835787	NA		Ultimate	BIOFNBDB_862546	0.0716623	-1.58233	1.80228	-0.877956	0.379968	NA
Flye	ANEFFJCL_116666	5.30592	1.17794	0.959786	1.2273	0.21971	NA		Ultimate	BIOFNBDB_08285	0	NA	NA	NA	NA	NA		Ultimate	BIOFNBDB_862547	1.35375	-2.14795	1.03719	-2.07093	0.038365	NA
Flye	ANEFFJCL_116670	0	NA	NA	NA	NA	NA		Ultimate	BIOFNBDB_08286	0	NA	NA	NA	NA	NA		Ultimate	BIOFNBDB_862548	0.0939918	-1.189	1.80758	-0.657786	0.510675	NA
Flye	ANEFFJCL_116671	0	NA	NA	NA	NA	NA		Ultimate	BIOFNBDB_08287	0.781909	-0.556704	1.39231	-0.399841	0.689273	NA		Ultimate	BIOFNBDB_862550	0.739328	-1.27635	1.14678	-1.11298	0.265715	NA
Flye	ANEFFJCL_116672	0.375187	0.73509	1.27059	0.57854	0.562899	NA		Ultimate	BIOFNBDB_08291	1.85514	2.355	1.40361	1.67782	0.0933827	NA		Ultimate	BIOFNBDB_862552	0.954346	-2.00651	1.52794	-1.31321	0.189111	NA
Flye	ANEFFJCL_116673	0.395951	-1.1508	1.26935	-0.906602	0.364617	NA		Ultimate	BIOFNBDB_08292	0.171255	-0.56945	1.76003	-0.323545	0.746282	NA		Ultimate	BIOFNBDB_862553	1.53522	-1.09095	1.20071	-0.908587	0.363568	NA
Flye	ANEFFJCL_116674	1.09667	0.183849	1.21002	0.151938	0.879235	NA		Ultimate	BIOFNBDB_08293	0.156111	1.3377	1.74872	0.764959	0.444296	NA		Ultimate	BIOFNBDB_862554	0.604703	-1.82493	1.56096	-1.16911	0.242361	NA
Flye	ANEFFJCL_116675	0	NA	NA	NA	NA	NA		Ultimate	BIOFNBDB_08294	0.187162	-0.593041	1.67582	-0.353882	0.723427	NA		Ultimate	BIOFNBDB_862557	0.185367	-2.19347	1.83393	-1.19605	0.231678	NA
Flye	ANEFFJCL_116676	0.0919847	-0.0547083	1.0951	-0.0499572	0.960156	NA		Ultimate	BIOFNBDB_08295	1.07897	-0.500351	1.22669	-0.407886	0.683357	NA		Ultimate	BIOFNBDB_862559	0	NA	NA	NA	NA	NA
Flye	ANEFFJCL_116677	0.282624	-0.75267	1.25758	-0.598506	0.549502	NA		Ultimate	BIOFNBDB_08296	0.781329	0.921816	1.40735	0.655002	0.512467	NA		Ultimate	BIOFNBDB_862560	0.336381	-1.64748	1.6189	-1.01766	0.308842	NA
Flye	ANEFFJCL_116678	2.58219	-1.5205	1.08429	-1.4023	0.160826	NA		Ultimate	BIOFNBDB_08297	1.00151	2.1552	1.4002	1.53921	0.123753	NA		Ultimate	BIOFNBDB_862562	1.00702	-0.946306	1.16265	-0.813923	0.415689	NA
Flye	ANEFFJCL_116679	0.265785	-0.580199	1.25121	-0.463709	0.642857	NA		Ultimate	BIOFNBDB_08298	1.58969	-0.136258	1.08002	-0.126162	0.899603	NA		Ultimate	BIOFNBDB_862563	1.04823	-2.36965	1.33336	-1.7772	0.0755355	NA
Flye	ANEFFJCL_116680	1.32926	-0.576993	1.0898	-0.529447	0.596495	NA		Ultimate	BIOFNBDB_08301	2.52643	-0.505095	1.12223	-0.450082	0.652651	NA		Ultimate	BIOFNBDB_862564	2.99564	-1.84268	1.29094	-1.42739	0.153467	NA
Flye	ANEFFJCL_116681	0	NA	NA	NA	NA	NA		Ultimate	BIOFNBDB_08302	1.84035	2.14404	1.74929	1.22567	0.220324	NA		Ultimate	BIOFNBDB_862565	0.511022	-2.28572	1.61808	-1.41261	0.157771	NA
Flye	ANEFFJCL_116682	0.172557	0.575272	1.09785	0.523998	0.60028	NA		Ultimate	BIOFNBDB_08304	0.53101	2.44952	1.72603	1.41916	0.155852	NA		Ultimate	BIOFNBDB_862566	0.965347	-2.10503	1.30435	-1.61385	0.106559	NA
Flye	ANEFFJCL_116683	0.085021	-0.511179	1.09954	-0.4649	0.642003	NA		Ultimate	BIOFNBDB_08305	0.614747	2.42535	1.72724	1.40418	0.160266	NA		Ultimate	BIOFNBDB_862567	3.30911	-1.61001	0.938855	-1.71487	0.0863693	NA
Flye	ANEFFJCL_116684	0	NA	NA	NA	NA	NA		Ultimate	BIOFNBDB_08306	0.79672	1.67455	1.49583	1.11948	0.262933	NA		Ultimate	BIOFNBDB_862568	3.34731	-0.932029	0.857307	-1.08716	0.276967	NA
Flye	ANEFFJCL_116685	0	NA	NA	NA	NA	NA		Ultimate	BIOFNBDB_08307	0.0276816	0.769339	1.63442	0.470709	0.637848	NA		Ultimate	BIOFNBDB_862571	0.66824	-1.05107	1.61376	-0.651318	0.514841	NA
Flye	ANEFFJCL_116686	0	NA	NA	NA	NA	NA		Ultimate	BIOFNBDB_08308	0.745984	2.5254	1.72136	1.4671	0.142348	NA		Ultimate	BIOFNBDB_862573	1.23473	-2.78123	1.07942	-2.5766	0.00997775	NA
Flye	ANEFFJCL_116687	0	NA	NA	NA	NA	NA		Ultimate	BIOFNBDB_08309	0.379702	0.261583	1.51493	0.17267	0.862911	NA		Ultimate	BIOFNBDB_862577	0.535571	-1.74773	1.39453	-1.25328	0.210104	NA
Flye	ANEFFJCL_116688	0	NA	NA	NA	NA	NA		Ultimate	BIOFNBDB_08310	0.51281	2.38453	1.73216	1.37662	0.168629	NA		Ultimate	BIOFNBDB_862578	0.252403	-2.0887	1.688	-1.23738	0.215945	NA
Flye	ANEFFJCL_116689	0	NA	NA	NA	NA	NA		Ultimate	BIOFNBDB_08311	0.418038	1.94966	1.75648	1.10998	0.267006	NA		Ultimate	BIOFNBDB_862579	0.0259754	0.786306	1.7219	0.456649	0.647923	NA
Flye	ANEFFJCL_116690	3.82567	-0.458371	1.04886	-0.437017	0.662099	NA		Ultimate	BIOFNBDB_08312	0.0763882	0.907953	1.67739	0.541289	0.588308	NA		Ultimate	BIOFNBDB_862580	0.179439	0.0401661	1.80652	0.0222339	0.982261	NA
Flye	ANEFFJCL_116691	0.251239	-0.268011	1.12874	-0.237442	0.812314	NA		Ultimate	BIOFNBDB_08313	0.111033	1.14609	1.72776	0.663339	0.507114	NA		Ultimate	BIOFNBDB_862581	0.747936	-1.49612	1.17523	-1.27305	0.203002	NA
Flye	ANEFFJCL_116692	0.387336	-0.0474957	1.21043	-0.0392388	0.9687	NA		Ultimate	BIOFNBDB_08314	0	NA	NA	NA	NA	NA		Ultimate	BIOFNBDB_862582	0.49698	-0.552015	1.57016	-0.351567	0.725163	NA
Flye	ANEFFJCL_116693	1.77719	2.40208	1.25084	1.92038	0.0548103	NA		Ultimate	BIOFNBDB_08315	1.26335	3.46392	1.63177	2.12281	0.03377	NA		Ultimate	BIOFNBDB_862583	0.443556	-1.42748	1.56596	-0.911568	0.361996	NA
Flye	ANEFFJCL_116694	2.3648	-0.886113	1.14622	-0.773074	0.439478	NA		Ultimate	BIOFNBDB_08316	2.84912	1.0684	1.48594	0.719003	0.472139	NA		Ultimate	BIOFNBDB_862584	0.502174	-0.471706	1.61995	-0.291186	0.770909	NA
Flye	ANEFFJCL_116695	0.751856	-1.45548	1.19395	-1.21904	0.22283	NA		Ultimate	BIOFNBDB_08317	0.800767	0.0544041	1.25392	0.0433874	0.965393	NA		Ultimate	BIOFNBDB_862585	2.45684	-2.47823	1.14664	-2.1613	0.0306725	NA
Flye	ANEFFJCL_116696	1.73623	-2.89957	1.1134	-2.60424	0.00920782	NA		Ultimate	BIOFNBDB_08318	0.761702	1.6164	1.5404	1.04933	0.294024	NA		Ultimate	BIOFNBDB_862587	1.74881	-1.55103	1.18483	-1.30907	0.19051	NA
Flye	ANEFFJCL_116697	0	NA	NA	NA	NA	NA		Ultimate	BIOFNBDB_08319	0.800844	1.14244	1.60631	0.711223	0.476946	NA		Ultimate	BIOFNBDB_862595	3.59349	-1.191	1.12593	-1.05779	0.290152	NA
Flye	ANEFFJCL_116698	1.60742	0.155642	1.05529	0.147487	0.882748	NA		Ultimate	BIOFNBDB_08320	0.434184	0.686321	1.57293	0.436334	0.662594	NA		Ultimate	BIOFNBDB_862598	1.21446	0.710148	1.82316	0.389514	0.696896	NA
Flye	ANEFFJCL_116699	0.0346289	0.460187	1.03809	0.443303	0.657547	NA		Ultimate	BIOFNBDB_08321	0.329462	-0.471181	1.62194	-0.290504	0.771431	NA		Ultimate	BIOFNBDB_862599	0.0358311	-1.05062	1.78639	-0.588126	0.556447	NA
Flye	ANEFFJCL_116700	0	NA	NA	NA	NA	NA		Ultimate	BIOFNBDB_08322	2.71938	1.1584	1.53969	0.752358	0.451836	NA		Ultimate	BIOFNBDB_862600	0.819792	3.37299	1.705	1.9783	0.047895	NA
Flye	ANEFFJCL_116701	0	NA	NA	NA	NA	NA		Ultimate	BIOFNBDB_08323	0.267581	-1.321	1.60312	-0.824017	0.40993	NA		Ultimate	BIOFNBDB_862601	1.85909	2.10474	1.27247	1.65405	0.0981168	NA
Flye	ANEFFJCL_116702	0	NA	NA	NA	NA	NA		Ultimate	BIOFNBDB_08324	0.328928	-0.443021	1.69321	-0.261646	0.793594	NA		Ultimate	BIOFNBDB_862602	0.0827951	1.14235	1.8021	0.633896	0.526149	NA
Flye	ANEFFJCL_116703	0	NA	NA	NA	NA	NA		Ultimate	BIOFNBDB_08325	0	NA	NA	NA	NA	NA		Ultimate	BIOFNBDB_862603	0.478989	2.87255	1.75712	1.6348	0.102091	NA
Flye	ANEFFJCL_116704	0.0420516	0.471981	1.04512	0.451606	0.651553	NA		Ultimate	BIOFNBDB_08326	0	NA	NA	NA	NA	NA		Ultimate	BIOFNBDB_862604	3.07173	2.62012	1.18933	2.20302	0.027593	NA
Flye	ANEFFJCL_116705	0.0368042	0.451152	1.03254	0.436933	0.66216	NA		Ultimate	BIOFNBDB_08327	0.368484	-1.31339	1.45785	-0.900909	0.367637	NA		Ultimate	BIOFNBDB_862605	2.91403	2.04404	1.56124	1.30924	0.190453	NA
Flye	ANEFFJCL_116706	0	NA	NA	NA	NA	NA		Ultimate	BIOFNBDB_08328	0.0349688	-0.976719	1.69697	-0.575568	0.564907	NA		Ultimate	BIOFNBDB_862606	2.88303	4.39969	1.61451	2.7251	0.00642821	NA
Flye	ANEFFJCL_116707	0	NA	NA	NA	NA	NA		Ultimate	BIOFNBDB_08329	0.93145	0.568838	1.37015	0.415166	0.67802	NA		Ultimate	BIOFNBDB_862608	0.314763	-1.89765	1.80205	-1.05305	0.292318	NA
Flye	ANEFFJCL_116708	0	NA	NA	NA	NA	NA		Ultimate	BIOFNBDB_08330	1.11349	-1.07941	1.46602	-0.736289	0.461555	NA		Ultimate	BIOFNBDB_862609	0.0488188	-0.780722	1.7935	-0.435306	0.66334	NA
Flye	ANEFFJCL_116709	0.025196	-0.519786	1.05817	-0.491213	0.623276	NA		Ultimate	BIOFNBDB_08331	0.590761	0.257128	1.3856	0.185572	0.852781	NA		Ultimate	BIOFNBDB_862610	0.270003	0.551792	1.69442	0.325653	0.744687	NA
Flye	ANEFFJCL_116710	1.65267	2.23097	1.25885	1.77223	0.0763566	NA		Ultimate	BIOFNBDB_08336	0.810081	0.0333672	1.2006	0.027792	0.977828	NA		Ultimate	BIOFNBDB_862611	0.643098	2.16365	1.82049	1.1885	0.234638	NA
Flye	ANEFFJCL_116711	0.399894	0.160091	1.27009	0.126047	0.899695	NA		Ultimate	BIOFNBDB_08337	0.0699376	-1.48908	1.71427	-0.868641	0.385044	NA		Ultimate	BIOFNBDB_862612	0.116584	1.01333	1.77575	0.570648	0.568238	NA
Flye	ANEFFJCL_116712	0.148423	0.566431	1.09389	0.517814	0.604588	NA		Ultimate	BIOFNBDB_08338	2.34173	-0.0169122	1.00893	-0.0167625	0.986626	NA		Ultimate	BIOFNBDB_862613	0.732306	1.72972	1.53256	1.12865	0.259047	NA
Flye	ANEFFJCL_116713	0.0247371	0.430498	1.01941	0.422301	0.672805	NA		Ultimate	BIOFNBDB_08339	0.0349688	-0.976719	1.69697	-0.575568	0.564907	NA		Ultimate	BIOFNBDB_862614	0.852412	3.56254	1.68737	2.1113	0.0347461	NA
Flye	ANEFFJCL_116714	0	NA	NA	NA	NA	NA		Ultimate	BIOFNBDB_08340	0	NA	NA	NA	NA	NA		Ultimate	BIOFNBDB_862615	0.230131	2.06187	1.82363	1.13064	0.258205	NA
Flye	ANEFFJCL_116715	0.103593	0.539422	1.08119	0.498914	0.61784	NA		Ultimate	BIOFNBDB_08341	3.15293	1.15354	1.26643	0.910855	0.362372	NA		Ultimate	BIOFNBDB_862616	0.270953	1.73794	1.83568	0.946756	0.343763	NA
Flye	ANEFFJCL_116716	0.0747156	0.508929	1.0657	0.477552	0.632969	NA		Ultimate	BIOFNBDB_08342	0.121097	0.970447	1.69232	0.573441	0.566346	NA		Ultimate	BIOFNBDB_862617	0.701135	0.972807	1.40366	0.693051	0.488278	NA
Flye	ANEFFJCL_116717	0	NA	NA	NA	NA	NA		Ultimate	BIOFNBDB_08343	0.664039	-0.600596	1.43297	-0.419125	0.675124	NA		Ultimate	BIOFNBDB_862621	1.92899	-0.95745	1.36992	-0.698912	0.484607	NA
Flye	ANEFFJCL_116718	0.0541186	0.486634	1.05353	0.461907	0.644148	NA		Ultimate	BIOFNBDB_08344	0.0276816	0.769339	1.63442	0.470709	0.637848	NA		Ultimate	BIOFNBDB_862622	2.20535	-0.457648	1.55122	-0.295024	0.767976	NA
Flye	ANEFFJCL_116719	0.285325	0.296165	1.24912	0.237099	0.81258	NA		Ultimate	BIOFNBDB_08345	2.3637	0.186776	1.16141	0.160818	0.872237	NA		Ultimate	BIOFNBDB_862623	0.846582	-0.632128	1.63939	-0.385588	0.699802	NA
Flye	ANEFFJCL_116720	0.123686	0.553587	1.08797	0.508828	0.610873	NA		Ultimate	BIOFNBDB_08346	0.150959	-1.38639	1.76099	-0.787282	0.431117	NA		Ultimate	BIOFNBDB_862624	3.9675	-0.894594	1.43496	-0.623429	0.533002	NA
Flye	ANEFFJCL_116721	1.72008	2.59966	1.23997	2.09655	0.0360333	NA		Ultimate	BIOFNBDB_08347	0.148735	-0.0121971	1.75345	-0.00695608	0.99445	NA		Ultimate	BIOFNBDB_862626	0.185168	1.18984	1.80591	0.658861	0.509985	NA
Flye	ANEFFJCL_116722	3.54643	1.54152	1.21491	1.26883	0.204501	NA		Ultimate	BIOFNBDB_08348	0.177342	-0.586594	1.72722	-0.339616	0.734145	NA		Ultimate	BIOFNBDB_862628	0.69677	0.562452	1.62495	0.346135	0.729241	NA
Flye	ANEFFJCL_116724	2.38299	2.23854	1.25877	1.77835	0.0753466	NA		Ultimate	BIOFNBDB_08351	2.35566	-0.614865	1.2219	-0.503206	0.614819	NA		Ultimate	BIOFNBDB_862629	1.3741	3.18762	1.73408	1.83822	0.0660302	NA
Flye	ANEFFJCL_116725	0	NA	NA	NA	NA	NA		Ultimate	BIOFNBDB_08352	0.0553632	0.868089	1.66654	0.520893	0.602442	NA		Ultimate	BIOFNBDB_862630	0.466491	0.15804	1.81617	0.0870181	0.930657	NA
Flye	ANEFFJCL_116726	0.585644	1.19838	1.24937	0.959182	0.337467	NA		Ultimate	BIOFNBDB_08353	0.793435	1.54434	1.54787	0.997722	0.318414	NA		Ultimate	BIOFNBDB_862631	0.37463	-0.46128	1.72789	-0.266961	0.7895	NA
Flye	ANEFFJCL_116727	1.50199	2.68682	1.23423	2.17691	0.0294871	NA		Ultimate	BIOFNBDB_08354	1.43081	1.34442	1.45706	0.922695	0.356166	NA		Ultimate	BIOFNBDB_862632	0.253507	-0.38972	1.7624	-0.22113	0.824991	NA
Flye	ANEFFJCL_116728	3.71523	3.42029	1.18979	2.87471	0.00404404	NA		Ultimate	BIOFNBDB_08356	0.63541	2.43381	1.72564	1.41038	0.158426	NA		Ultimate	BIOFNBDB_862633	1.00813	1.92194	1.39471	1.37803	0.168195	NA
Flye	ANEFFJCL_116729	0.111813	0.534162	1.07861	0.495231	0.620437	NA		Ultimate	BIOFNBDB_08357	2.52413	1.10287	1.05455	1.04582	0.295644	NA		Ultimate	BIOFNBDB_862634	0.757174	2.78998	1.76788	1.57815	0.114532	NA
Flye	ANEFFJCL_116730	0	NA	NA	NA	NA	NA		Ultimate	BIOFNBDB_08358	2.12528	1.12026	1.06779	1.04914	0.294114	NA		Ultimate	BIOFNBDB_862635	0.118939	1.03686	1.78038	0.582378	0.560312	NA
Flye	ANEFFJCL_116731	0.0368042	0.451152	1.03254	0.436933	0.66216	NA		Ultimate	BIOFNBDB_08359	1.19611	2.54015	1.72216	1.47498	0.140219	NA		Ultimate	BIOFNBDB_862636	0.376655	1.84083	1.83376	1.00386	0.315448	NA
Flye	ANEFFJCL_116732	0	NA	NA	NA	NA	NA		Ultimate	BIOFNBDB_08360	0.11146	-0.898759	1.72334	-0.521521	0.602004	NA		Ultimate	BIOFNBDB_862637	1.45263	0.625847	1.38384	0.452256	0.651085	NA
Flye	ANEFFJCL_116733	0	NA	NA	NA	NA	NA		Ultimate	BIOFNBDB_08361	0.915194	1.61464	1.7602	0.917306	0.358982	NA		Ultimate	BIOFNBDB_862638	0.363802	-0.438175	1.7264	-0.253808	0.799644	NA
Flye	ANEFFJCL_116734	0	NA	NA	NA	NA	NA		Ultimate	BIOFNBDB_08362	0.338669	0.269056	1.71956	0.156468	0.875664	NA		Ultimate	BIOFNBDB_862639	0.145593	1.04845	1.78256	0.58817	0.556418	NA
Flye	ANEFFJCL_116735	1.00017	2.24566	1.25752	1.78579	0.0741339	NA		Ultimate	BIOFNBDB_08363	3.1833	0.144393	0.813082	0.177588	0.859047	NA		Ultimate	BIOFNBDB_862640	0	NA	NA	NA	NA	NA
Flye	ANEFFJCL_116737	1.2227	2.67764	1.23383	2.17019	0.0299921	NA		Ultimate	BIOFNBDB_08364	0.0764912	-0.408997	1.71344	-0.238699	0.811339	NA		Ultimate	BIOFNBDB_862641	0.0706345	0.947626	1.76119	0.538059	0.590536	NA
Flye	ANEFFJCL_116738	0.613132	-0.055167	1.23334	-0.0447297	0.964323	NA		Ultimate	BIOFNBDB_08365	0.277208	2.02573	1.75215	1.15614	0.247622	NA		Ultimate	BIOFNBDB_862644	1.28499	0.571284	1.15022	0.496674	0.619419	NA
Flye	ANEFFJCL_116739	0	NA	NA	NA	NA	NA		Ultimate	BIOFNBDB_08366	1.72522	0.617697	1.3784	0.448125	0.654063	NA		Ultimate	BIOFNBDB_862645	3.10487	0.473114	1.17658	0.402108	0.687604	NA
Flye	ANEFFJCL_116740	0	NA	NA	NA	NA	NA		Ultimate	BIOFNBDB_08367	0.607337	-0.154396	1.4203	-0.108707	0.913435	NA		Ultimate	BIOFNBDB_862646	0.724961	1.20484	1.64186	0.733824	0.463056	NA
Flye	ANEFFJCL_116741	3.38074	1.08701	1.08201	1.00462	0.315078	NA		Ultimate	BIOFNBDB_08368	1.37673	-0.347325	1.13865	-0.305031	0.760342	NA		Ultimate	BIOFNBDB_862647	0.284614	-0.235482	1.75345	-0.134297	0.893168	NA
Flye	ANEFFJCL_116742	0.125889	0.599635	1.11008	0.540173	0.589077	NA		Ultimate	BIOFNBDB_08369	1.07829	-1.15308	1.07224	-1.07539	0.2822	NA		Ultimate	BIOFNBDB_862648	0.900978	1.18431	1.45634	0.813208	0.416099	NA
Flye	ANEFFJCL_116744	0.26206	-1.36747	1.26274	-1.08294	0.278834	NA		Ultimate	BIOFNBDB_08370	0.251237	1.90839	1.7568	1.08628	0.277354	NA		Ultimate	BIOFNBDB_862649	0.0358311	-1.05062	1.78639	-0.588126	0.556447	NA
Flye	ANEFFJCL_116745	0.525239	0.318503	1.25672	0.253441	0.799928	NA		Ultimate	BIOFNBDB_08371	1.66461	0.158251	1.18834	0.13317	0.894059	NA		Ultimate	BIOFNBDB_862650	2.00728	0.135038	1.08075	0.124949	0.900564	NA
Flye	ANEFFJCL_116746	0.702158	1.30304	1.25811	1.03571	0.300339	NA		Ultimate	BIOFNBDB_08372	0	NA	NA	NA	NA	NA		Ultimate	BIOFNBDB_862651	1.06421	0.00762957	1.63915	0.00465459	0.996286	NA
Flye	ANEFFJCL_116747	1.6173	-1.94574	1.26782	-1.5347	0.124857	NA		Ultimate	BIOFNBDB_08373	0	NA	NA	NA	NA	NA		Ultimate	BIOFNBDB_862652	0.158318	-0.94365	1.79186	-0.526632	0.598449	NA
Flye	ANEFFJCL_116748	3.29327	0.537831	1.08012	0.497938	0.618528	NA		Ultimate	BIOFNBDB_08375	0.439755	2.00384	1.75447	1.14213	0.2534	NA		Ultimate	BIOFNBDB_862653	0.286974	1.34892	1.8227	0.740067	0.459259	NA
Flye	ANEFFJCL_116750	1.26253	1.1609	1.18375	0.980704	0.326739	NA		Ultimate	BIOFNBDB_08376	0.720236	0.84264	1.60358	0.525475	0.599253	NA		Ultimate	BIOFNBDB_862654	0.797619	0.152728	1.33836	0.114116	0.909146	NA
Flye	ANEFFJCL_116751	0.125756	0.54885	1.08573	0.505513	0.613199	NA		Ultimate	BIOFNBDB_08377	0.6225	2.40706	1.73057	1.39091	0.164254	NA		Ultimate	BIOFNBDB_862655	3.99638	0.0779256	0.970675	0.0802798	0.936015	NA
Flye	ANEFFJCL_116752	0.0838377	0.516225	1.06953	0.482667	0.629332	NA		Ultimate	BIOFNBDB_08378	2.13874	2.1589	1.4169	1.52368	0.127588	NA		Ultimate	BIOFNBDB_862656	1.42494	0.938917	1.24175	0.756121	0.449577	NA
Flye	ANEFFJCL_116753	0.460989	0.976318	1.26173	0.773792	0.439054	NA		Ultimate	BIOFNBDB_08379	0.388031	2.75737	1.69503	1.62673	0.103794	NA		Ultimate	BIOFNBDB_862657	0.915181	-0.431281	1.32243	-0.326126	0.744329	NA
Flye	ANEFFJCL_116754	1.18418	0.52084	1.23097	0.423114	0.672212	NA		Ultimate	BIOFNBDB_08380	1.06096	3.27333	1.64652	1.98802	0.0468091	NA		Ultimate	BIOFNBDB_862658	0	NA	NA	NA	NA	NA
Flye	ANEFFJCL_116755	1.5178	-1.57141	1.12623	-1.39529	0.162928	NA		Ultimate	BIOFNBDB_08381	0.793992	1.78261	1.51856	1.17388	0.240443	NA		Ultimate	BIOFNBDB_862659	1.00006	0.0993437	1.40006	0.0709568	0.943432	NA
Flye	ANEFFJCL_116756	3.2496	-0.962296	1.0709	-0.898588	0.368872	NA		Ultimate	BIOFNBDB_08382	0.190977	1.47566	1.75677	0.839987	0.400916	NA		Ultimate	BIOFNBDB_862660	0.184644	1.55654	1.83455	0.848454	0.396185	NA
Flye	ANEFFJCL_116757	0.149769	0.664739	1.13668	0.584808	0.558677	NA		Ultimate	BIOFNBDB_08384	0.0138408	0.647191	1.62486	0.398306	0.690405	NA		Ultimate	BIOFNBDB_862661	0.0694567	0.922404	1.75491	0.525613	0.599157	NA
Flye	ANEFFJCL_116758	0	NA	NA	NA	NA	NA		Ultimate	BIOFNBDB_08385	1.23462	1.28819	1.42317	0.905158	0.365382	NA		Ultimate	BIOFNBDB_862662	0	NA	NA	NA	NA	NA
Flye	ANEFFJCL_116759	0.0788641	-0.325512	1.09198	-0.298094	0.765631	NA		Ultimate	BIOFNBDB_08386	0.296045	1.74341	1.7608	0.990121	0.322115	NA		Ultimate	BIOFNBDB_862663	0	NA	NA	NA	NA	NA
Flye	ANEFFJCL_116760	1.24669	0.311322	1.14467	0.271975	0.785641	NA		Ultimate	BIOFNBDB_08387	0.0537022	0.817477	1.65108	0.495115	0.620519	NA		Ultimate	BIOFNBDB_862664	0.396652	0.444299	1.8273	0.243145	0.807893	NA
Flye	ANEFFJCL_116761	1.47747	-1.61682	1.26409	-1.27904	0.200884	NA		Ultimate	BIOFNBDB_08388	1.02482	0.287095	1.41556	0.202813	0.839281	NA		Ultimate	BIOFNBDB_862665	0	NA	NA	NA	NA	NA
Flye	ANEFFJCL_116762	2.24897	-0.744224	0.995526	-0.747568	0.454721	NA		Ultimate	BIOFNBDB_08389	0.472964	0.0119602	1.6019	0.00746625	0.994043	NA		Ultimate	BIOFNBDB_862666	0.0513382	0.8524	1.73517	0.491248	0.623251	NA
Flye	ANEFFJCL_116763	1.19031	-0.128059	1.20229	-0.106512	0.915176	NA		Ultimate	BIOFNBDB_08390	0.0224651	0.715038	1.62693	0.439501	0.660298	NA		Ultimate	BIOFNBDB_862667	0	NA	NA	NA	NA	NA
Flye	ANEFFJCL_116764	0.688062	-0.652788	1.26506	-0.516015	0.605844	NA		Ultimate	BIOFNBDB_08391	0.219465	-0.448131	1.76062	-0.25453	0.799086	NA		Ultimate	BIOFNBDB_862668	0	NA	NA	NA	NA	NA
Flye	ANEFFJCL_116765	0	NA	NA	NA	NA	NA		Ultimate	BIOFNBDB_08392	0.561471	-0.645836	1.59768	-0.404232	0.686042	NA		Ultimate	BIOFNBDB_862669	0.186014	-0.736107	1.79212	-0.410747	0.681258	NA
Flye	ANEFFJCL_116766	0	NA	NA	NA	NA	NA		Ultimate	BIOFNBDB_08393	0.657176	0.906389	1.47748	0.613471	0.539565	NA		Ultimate	BIOFNBDB_862670	0.0344758	-1.02846	1.78552	-0.576	0.564615	NA
Flye	ANEFFJCL_116767	0	NA	NA	NA	NA	NA		Ultimate	BIOFNBDB_08394	3.09665	0.405447	1.10617	0.366532	0.713968	NA		Ultimate	BIOFNBDB_862671	0	NA	NA	NA	NA	NA
Flye	ANEFFJCL_116768	0.792386	-1.21721	1.1762	-1.03487	0.300729	NA		Ultimate	BIOFNBDB_08395	0.0697316	0.881033	1.67019	0.527506	0.597842	NA		Ultimate	BIOFNBDB_862672	0.731202	1.69547	1.83589	0.923513	0.35574	NA
Flye	ANEFFJCL_116769	0.742583	0.695376	1.21556	0.572061	0.567281	NA		Ultimate	BIOFNBDB_08396	0.0574339	-0.615273	1.70788	-0.360256	0.718656	NA		Ultimate	BIOFNBDB_862673	1.29841	0.902618	1.23283	0.732154	0.464075	NA
Flye	ANEFFJCL_116770	0.331826	-0.253709	1.27034	-0.199716	0.841702	NA		Ultimate	BIOFNBDB_08397	0.499672	0.972464	1.70007	0.572015	0.567312	NA		Ultimate	BIOFNBDB_862674	0.446265	2.37164	1.80179	1.31627	0.188085	NA
Flye	ANEFFJCL_116771	0.078723	0.512182	1.06742	0.479834	0.631346	NA		Ultimate	BIOFNBDB_08398	2.37615	1.68713	1.15736	1.45774	0.144912	NA		Ultimate	BIOFNBDB_862675	0.0984654	0.975232	1.76762	0.551722	0.581139	NA
Flye	ANEFFJCL_116772	0.0923109	-0.503217	1.09988	-0.45752	0.647298	NA		Ultimate	BIOFNBDB_08399	0.142549	-0.785398	1.75961	-0.446349	0.655345	NA		Ultimate	BIOFNBDB_862676	0.681829	0.209817	1.71693	0.122205	0.902737	NA
Flye	ANEFFJCL_116773	0.726771	1.25696	1.25454	1.00194	0.316375	NA		Ultimate	BIOFNBDB_08400	0.632858	2.82803	1.69166	1.67175	0.0945741	NA		Ultimate	BIOFNBDB_862677	0.645877	-0.0185432	1.32625	-0.0139816	0.988845	NA
Flye	ANEFFJCL_116774	0	NA	NA	NA	NA	NA		Ultimate	BIOFNBDB_08401	0.301157	1.28204	1.74295	0.735555	0.462002	NA		Ultimate	BIOFNBDB_862678	0.291313	-0.160458	1.74456	-0.091976	0.926717	NA
Flye	ANEFFJCL_116775	0	NA	NA	NA	NA	NA		Ultimate	BIOFNBDB_08402	0.237396	1.56311	1.75948	0.888398	0.374327	NA		Ultimate	BIOFNBDB_862679	0.5948	-0.284222	1.58536	-0.179279	0.857718	NA
Flye	ANEFFJCL_116776	0	NA	NA	NA	NA	NA		Ultimate	BIOFNBDB_08403	0.0835724	0.914277	1.67901	0.544532	0.586075	NA		Ultimate	BIOFNBDB_862680	0.419837	2.05624	1.82632	1.12589	0.260211	NA
Flye	ANEFFJCL_116777	1.07427	-0.375969	1.22453	-0.307031	0.75882	NA		Ultimate	BIOFNBDB_08404	0.278291	-0.733346	1.60125	-0.457982	0.646965	NA		Ultimate	BIOFNBDB_862681	0.176194	-0.697769	1.83464	-0.38033	0.703701	NA
Flye	ANEFFJCL_116778	1.6037	-0.0425536	1.17889	-0.0360963	0.971206	NA		Ultimate	BIOFNBDB_08405	0.0835724	0.914277	1.67901	0.544532	0.586075	NA		Ultimate	BIOFNBDB_862682	0.864975	3.08368	1.7399	1.77234	0.0763389	NA
Flye	ANEFFJCL_116779	0.059366	0.499705	1.06076	0.471083	0.637581	NA		Ultimate	BIOFNBDB_08406	0.0697316	0.881033	1.67019	0.527506	0.597842	NA		Ultimate	BIOFNBDB_862683	3.20855	0.742533	1.0779	0.688867	0.490907	NA
Flye	ANEFFJCL_116780	0	NA	NA	NA	NA	NA		Ultimate	BIOFNBDB_08407	0	NA	NA	NA	NA	NA		Ultimate	BIOFNBDB_862684	0.188509	1.09527	1.7907	0.611644	0.540773	NA
Flye	ANEFFJCL_116781	0.0419188	0.458194	1.03688	0.441899	0.658563	NA		Ultimate	BIOFNBDB_08408	0.854315	3.10428	1.6671	1.86209	0.0625911	NA		Ultimate	BIOFNBDB_862686	0.17705	1.84629	1.83273	1.0074	0.313744	NA
Flye	ANEFFJCL_116782	3.14982	-0.155467	0.956793	-0.162488	0.870922	NA		Ultimate	BIOFNBDB_08410	1.66012	3.59227	1.62598	2.2093	0.0271539	NA		Ultimate	BIOFNBDB_862687	0.918652	2.47615	1.79705	1.37789	0.168236	NA
Flye	ANEFFJCL_116784	3.46472	1.55163	1.07301	1.44606	0.14816	NA		Ultimate	BIOFNBDB_08411	0.175021	1.785	1.7598	1.01432	0.310428	NA		Ultimate	BIOFNBDB_862688	0.206044	0.17492	1.79379	0.0975141	0.922318	NA
Flye	ANEFFJCL_116785	2.37795	-0.279689	0.907408	-0.308228	0.757909	NA		Ultimate	BIOFNBDB_08412	0.103849	1.14983	1.72846	0.665235	0.5059	NA		Ultimate	BIOFNBDB_862689	0.114466	1.32078	1.82262	0.724662	0.46866	NA
Flye	ANEFFJCL_116786	3.9636	0.556734	1.26703	0.439401	0.660371	NA		Ultimate	BIOFNBDB_08413	0.0449302	0.826288	1.65392	0.499594	0.617361	NA		Ultimate	BIOFNBDB_862690	1.59873	2.14463	1.4938	1.43569	0.151091	NA
Flye	ANEFFJCL_116787	1.82667	0.481439	1.26816	0.379635	0.704217	NA		Ultimate	BIOFNBDB_08414	0.298107	-0.161983	1.5075	-0.107451	0.914431	NA		Ultimate	BIOFNBDB_862691	0.14164	1.05901	1.7847	0.593384	0.552924	NA
Flye	ANEFFJCL_116788	2.50259	0.666221	1.26805	0.525389	0.599313	NA		Ultimate	BIOFNBDB_08415	0.304309	2.40776	1.7258	1.39516	0.162969	NA		Ultimate	BIOFNBDB_862692	0.0474635	-0.758616	1.7928	-0.423146	0.672189	NA
Flye	ANEFFJCL_116790	1.65712	2.08528	1.17243	1.77859	0.0753073	NA		Ultimate	BIOFNBDB_08416	0.114662	0.965872	1.69131	0.57108	0.567946	NA		Ultimate	BIOFNBDB_862693	0.107493	-1.89674	1.80841	-1.04885	0.294249	NA
Flye	ANEFFJCL_116791	1.2143	1.34405	1.26048	1.0663	0.286288	NA		Ultimate	BIOFNBDB_08417	0.164858	1.02133	1.70298	0.599728	0.548688	NA		Ultimate	BIOFNBDB_862694	0.898747	-0.540623	1.28631	-0.420291	0.674273	NA
Flye	ANEFFJCL_116792	0.171954	0.573693	1.09715	0.522894	0.601048	NA		Ultimate	BIOFNBDB_08418	0.22953	-0.400556	1.76031	-0.227549	0.819997	NA		Ultimate	BIOFNBDB_862695	0	NA	NA	NA	NA	NA
Flye	ANEFFJCL_116793	0.317333	0.984757	1.22068	0.806728	0.419823	NA		Ultimate	BIOFNBDB_08419	0	NA	NA	NA	NA	NA		Ultimate	BIOFNBDB_862696	0.611722	-0.575424	1.81328	-0.317339	0.750987	NA
Flye	ANEFFJCL_116795	0.342203	1.30077	1.25797	1.03403	0.301124	NA		Ultimate	BIOFNBDB_08420	0.0348658	0.772956	1.63575	0.47254	0.636542	NA		Ultimate	BIOFNBDB_862697	0.508922	-0.731215	1.8133	-0.403251	0.686764	NA
Flye	ANEFFJCL_116796	1.20075	0.938323	1.23936	0.757105	0.448987	NA		Ultimate	BIOFNBDB_08421	0	NA	NA	NA	NA	NA		Ultimate	BIOFNBDB_862698	0.371576	-0.0136672	1.82185	-0.00750182	0.994014	NA
Flye	ANEFFJCL_116797	3.21293	2.06291	1.14838	1.79636	0.0724375	NA		Ultimate	BIOFNBDB_08422	0.213294	1.57196	1.75972	0.893299	0.371697	NA		Ultimate	BIOFNBDB_862699	2.51774	-1.51626	1.25599	-1.20722	0.227347	NA
Flye	ANEFFJCL_116798	1.68774	2.01448	1.18129	1.70532	0.0881343	NA		Ultimate	BIOFNBDB_08423	0	NA	NA	NA	NA	NA		Ultimate	BIOFNBDB_862700	0	NA	NA	NA	NA	NA
Flye	ANEFFJCL_116799	0.318395	1.27291	1.256	1.01346	0.310838	NA		Ultimate	BIOFNBDB_08424	0.0449302	0.826288	1.65392	0.499594	0.617361	NA		Ultimate	BIOFNBDB_862701	0	NA	NA	NA	NA	NA
Flye	ANEFFJCL_116800	2.71506	1.70785	1.10468	1.54601	0.122102	NA		Ultimate	BIOFNBDB_08425	0	NA	NA	NA	NA	NA		Ultimate	BIOFNBDB_862702	0.0716623	-1.58233	1.80228	-0.877956	0.379968	NA
Flye	ANEFFJCL_116801	0.932696	0.274014	1.26812	0.216079	0.828926	NA		Ultimate	BIOFNBDB_08427	0.150968	1.39331	1.7526	0.794996	0.426616	NA		Ultimate	BIOFNBDB_862703	0	NA	NA	NA	NA	NA
Flye	ANEFFJCL_116803	1.7015	2.14771	1.20259	1.78591	0.0741142	NA		Ultimate	BIOFNBDB_08428	0	NA	NA	NA	NA	NA		Ultimate	BIOFNBDB_862704	0	NA	NA	NA	NA	NA
Flye	ANEFFJCL_116804	4.05592	1.43407	1.06259	1.3496	0.177146	NA		Ultimate	BIOFNBDB_08429	0.368032	1.01431	1.52422	0.665462	0.505755	NA		Ultimate	BIOFNBDB_862705	0	NA	NA	NA	NA	NA
Flye	ANEFFJCL_116805	4.24096	2.12503	1.09652	1.93798	0.0526261	NA		Ultimate	BIOFNBDB_08430	0.297157	-0.139397	1.62714	-0.0856697	0.931729	NA		Ultimate	BIOFNBDB_862706	0	NA	NA	NA	NA	NA
Flye	ANEFFJCL_116806	2.61914	2.88705	1.22258	2.36144	0.0182042	NA		Ultimate	BIOFNBDB_08431	0.117652	-0.715734	1.72363	-0.415249	0.67796	NA		Ultimate	BIOFNBDB_862707	0	NA	NA	NA	NA	NA
Flye	ANEFFJCL_116807	4.9932	1.34826	1.08213	1.24592	0.212793	NA		Ultimate	BIOFNBDB_08432	0.110726	0.972832	1.69285	0.574673	0.565513	NA		Ultimate	BIOFNBDB_862708	0	NA	NA	NA	NA	NA
Flye	ANEFFJCL_116810	4.29896	3.91482	1.15236	3.39722	0.00068075	NA		Ultimate	BIOFNBDB_08433	1.04118	1.06985	1.60638	0.666002	0.50541	NA		Ultimate	BIOFNBDB_862709	0	NA	NA	NA	NA	NA
Flye	ANEFFJCL_116811	3.34601	-0.204968	1.26471	-0.162067	0.871253	NA		Ultimate	BIOFNBDB_08434	0.299416	1.8024	1.76007	1.02405	0.305812	NA		Ultimate	BIOFNBDB_862710	0.0358311	-1.05062	1.78639	-0.588126	0.556447	NA
Flye	ANEFFJCL_116814	0.813471	1.62228	1.27023	1.27715	0.20155	NA		Ultimate	BIOFNBDB_08435	0.218049	0.872122	1.66769	0.522952	0.601008	NA		Ultimate	BIOFNBDB_862711	0	NA	NA	NA	NA	NA
Flye	ANEFFJCL_116819	0.12419	0.595274	1.1081	0.537201	0.591129	NA		Ultimate	BIOFNBDB_08436	0.0276816	0.769339	1.63442	0.470709	0.637848	NA		Ultimate	BIOFNBDB_862712	0.209565	-2.9863	1.82572	-1.63568	0.101906	NA
Flye	ANEFFJCL_116820	0.758773	1.48098	1.26712	1.16878	0.242494	NA		Ultimate	BIOFNBDB_08437	0	NA	NA	NA	NA	NA		Ultimate	BIOFNBDB_862713	0	NA	NA	NA	NA	NA
Flye	ANEFFJCL_116823	0.224517	-0.363703	1.23995	-0.293321	0.769277	NA		Ultimate	BIOFNBDB_08438	0	NA	NA	NA	NA	NA		Ultimate	BIOFNBDB_862714	0	NA	NA	NA	NA	NA
Flye	ANEFFJCL_116824	0	NA	NA	NA	NA	NA		Ultimate	BIOFNBDB_08440	0.0553632	0.868089	1.66654	0.520893	0.602442	NA		Ultimate	BIOFNBDB_862715	0	NA	NA	NA	NA	NA
Flye	ANEFFJCL_116825	0.733026	1.20527	1.24989	0.964301	0.334895	NA		Ultimate	BIOFNBDB_08441	0.259467	-0.155166	1.76078	-0.0881232	0.929779	NA		Ultimate	BIOFNBDB_862716	0	NA	NA	NA	NA	NA
Flye	ANEFFJCL_116826	3.16568	1.86066	1.12941	1.64746	0.0994644	NA		Ultimate	BIOFNBDB_08442	0.619217	-1.04592	1.29331	-0.808714	0.41868	NA		Ultimate	BIOFNBDB_862717	0.0867886	0.957563	1.76356	0.542972	0.587149	NA
Flye	ANEFFJCL_116827	2.54232	-0.577185	1.02207	-0.564724	0.572262	NA		Ultimate	BIOFNBDB_08443	0.15974	1.65747	1.76099	0.941214	0.346595	NA		Ultimate	BIOFNBDB_862718	0	NA	NA	NA	NA	NA
Flye	ANEFFJCL_116828	0	NA	NA	NA	NA	NA		Ultimate	BIOFNBDB_08444	0.317311	1.79945	1.76018	1.02231	0.306633	NA		Ultimate	BIOFNBDB_862719	0	NA	NA	NA	NA	NA
Flye	ANEFFJCL_116829	0	NA	NA	NA	NA	NA		Ultimate	BIOFNBDB_08445	0.999289	-0.894984	1.28756	-0.6951	0.486993	NA		Ultimate	BIOFNBDB_862720	1.25673	-0.304212	1.51641	-0.200613	0.841001	NA
Flye	ANEFFJCL_116830	0	NA	NA	NA	NA	NA		Ultimate	BIOFNBDB_08446	0	NA	NA	NA	NA	NA		Ultimate	BIOFNBDB_862721	0.0513382	0.8524	1.73517	0.491248	0.623251	NA
Flye	ANEFFJCL_116831	0	NA	NA	NA	NA	NA		Ultimate	BIOFNBDB_08447	0	NA	NA	NA	NA	NA		Ultimate	BIOFNBDB_862722	0.203373	1.59657	1.83526	0.869941	0.384333	NA
Flye	ANEFFJCL_116832	0	NA	NA	NA	NA	NA		Ultimate	BIOFNBDB_08448	0.0697316	0.881033	1.67019	0.527506	0.597842	NA		Ultimate	BIOFNBDB_862723	0.0129877	0.642477	1.72002	0.373529	0.708755	NA
Flye	ANEFFJCL_116833	0	NA	NA	NA	NA	NA		Ultimate	BIOFNBDB_08449	0.48409	0.0719994	1.61189	0.0446676	0.964372	NA		Ultimate	BIOFNBDB_862724	0	NA	NA	NA	NA	NA
Flye	ANEFFJCL_116834	0	NA	NA	NA	NA	NA		Ultimate	BIOFNBDB_08452	0.814738	3.18023	1.65762	1.91855	0.0550413	NA		Ultimate	BIOFNBDB_862725	0.0942544	0.969152	1.76624	0.548709	0.583205	NA
Flye	ANEFFJCL_116835	0	NA	NA	NA	NA	NA		Ultimate	BIOFNBDB_08453	0.605865	0.870813	1.46624	0.59391	0.552572	NA		Ultimate	BIOFNBDB_862726	0.0959973	0.98272	1.76928	0.555435	0.578597	NA
Flye	ANEFFJCL_116836	0	NA	NA	NA	NA	NA		Ultimate	BIOFNBDB_08454	0.0348658	0.772956	1.63575	0.47254	0.636542	NA		Ultimate	BIOFNBDB_862727	0	NA	NA	NA	NA	NA
Flye	ANEFFJCL_116837	0	NA	NA	NA	NA	NA		Ultimate	BIOFNBDB_08455	2.13203	1.0816	0.992813	1.08943	0.275964	NA		Ultimate	BIOFNBDB_862728	1.33749	1.53424	1.50524	1.01927	0.308076	NA
Flye	ANEFFJCL_116838	0	NA	NA	NA	NA	NA		Ultimate	BIOFNBDB_08456	0	NA	NA	NA	NA	NA		Ultimate	BIOFNBDB_862730	0.456056	1.02636	1.67039	0.614444	0.538922	NA
Flye	ANEFFJCL_116839	0	NA	NA	NA	NA	NA		Ultimate	BIOFNBDB_08457	0.124781	-0.0697711	1.75603	-0.0397323	0.968307	NA		Ultimate	BIOFNBDB_862731	0.102676	0.981186	1.76894	0.554674	0.579117	NA
Flye	ANEFFJCL_116840	0	NA	NA	NA	NA	NA		Ultimate	BIOFNBDB_08458	0.623032	-0.401774	1.41101	-0.284742	0.775842	NA		Ultimate	BIOFNBDB_862732	0.167002	1.09705	1.79153	0.612353	0.540304	NA
Flye	ANEFFJCL_116841	0	NA	NA	NA	NA	NA		Ultimate	BIOFNBDB_08459	0.302695	-1.10606	1.59606	-0.69299	0.488316	NA		Ultimate	BIOFNBDB_862733	0.188509	1.09527	1.7907	0.611644	0.540773	NA
Flye	ANEFFJCL_116842	0	NA	NA	NA	NA	NA		Ultimate	BIOFNBDB_08460	0.569896	-0.165494	1.58824	-0.104199	0.917011	NA		Ultimate	BIOFNBDB_862734	0	NA	NA	NA	NA	NA
Flye	ANEFFJCL_116843	0	NA	NA	NA	NA	NA		Ultimate	BIOFNBDB_08461	1.99068	1.89293	1.41302	1.33964	0.180364	NA		Ultimate	BIOFNBDB_862735	0.322505	1.30361	1.82223	0.715397	0.474364	NA
Flye	ANEFFJCL_116844	0	NA	NA	NA	NA	NA		Ultimate	BIOFNBDB_08462	0.86152	-0.745836	1.37634	-0.541899	0.587888	NA		Ultimate	BIOFNBDB_862736	0.0433943	0.833405	1.72918	0.481966	0.62983	NA
Flye	ANEFFJCL_116845	0	NA	NA	NA	NA	NA		Ultimate	BIOFNBDB_08463	1.81638	-0.850587	1.01094	-0.841381	0.400134	NA		Ultimate	BIOFNBDB_862737	0.320872	-0.0956154	1.63606	-0.0584424	0.953396	NA
Flye	ANEFFJCL_116846	0	NA	NA	NA	NA	NA		Ultimate	BIOFNBDB_08464	1.88375	-0.049536	1.23377	-0.0401502	0.967973	NA		Ultimate	BIOFNBDB_862738	0.550281	-0.415756	1.46666	-0.283471	0.776816	NA
Flye	ANEFFJCL_116847	0.025196	-0.519786	1.05817	-0.491213	0.623276	NA		Ultimate	BIOFNBDB_08465	0.498198	-0.361625	1.4063	-0.257145	0.797067	NA		Ultimate	BIOFNBDB_862739	0.285829	-0.784484	1.63232	-0.480596	0.630804	NA
Flye	ANEFFJCL_116848	0.263251	-1.94949	1.24032	-1.57176	0.116007	NA		Ultimate	BIOFNBDB_08467	0.383989	0.947468	1.60524	0.590235	0.555033	NA		Ultimate	BIOFNBDB_862740	2.62543	0.892814	1.2353	0.722751	0.469833	NA
Flye	ANEFFJCL_116849	1.58663	-1.24359	1.07895	-1.15259	0.249078	NA		Ultimate	BIOFNBDB_08468	0.0475631	0.804789	1.64689	0.488672	0.625074	NA		Ultimate	BIOFNBDB_862741	1.94667	0.717966	1.16473	0.616425	0.537614	NA
Flye	ANEFFJCL_116851	2.56431	-1.84708	1.1154	-1.65598	0.0977253	NA		Ultimate	BIOFNBDB_08469	2.8013	0.439701	1.07873	0.407608	0.683562	NA		Ultimate	BIOFNBDB_862742	1.5259	1.81489	1.36241	1.33212	0.182822	NA
Flye	ANEFFJCL_116860	0.0419188	0.458194	1.03688	0.441899	0.658563	NA		Ultimate	BIOFNBDB_08470	2.7993	-1.25888	0.996832	-1.26288	0.206632	NA		Ultimate	BIOFNBDB_862743	0.0446591	0.866325	1.73939	0.498064	0.618439	NA
Flye	ANEFFJCL_116867	2.8724	-2.30349	1.11034	-2.07459	0.0380248	NA		Ultimate	BIOFNBDB_08472	0	NA	NA	NA	NA	NA		Ultimate	BIOFNBDB_862744	0.0689803	0.925494	1.7557	0.527136	0.598099	NA
Flye	ANEFFJCL_116868	2.38729	-1.74508	1.05227	-1.6584	0.0972365	NA		Ultimate	BIOFNBDB_08473	0	NA	NA	NA	NA	NA		Ultimate	BIOFNBDB_862745	0.0689515	-1.55717	1.80169	-0.864282	0.387433	NA
Flye	ANEFFJCL_116870	0	NA	NA	NA	NA	NA		Ultimate	BIOFNBDB_08474	0	NA	NA	NA	NA	NA		Ultimate	BIOFNBDB_862746	0.508187	-0.83644	1.33548	-0.626323	0.531103	NA
Flye	ANEFFJCL_116871	0	NA	NA	NA	NA	NA		Ultimate	BIOFNBDB_08475	0	NA	NA	NA	NA	NA		Ultimate	BIOFNBDB_862748	1.07827	2.78983	1.77329	1.57325	0.11566	NA
Flye	ANEFFJCL_116872	0	NA	NA	NA	NA	NA		Ultimate	BIOFNBDB_08476	0	NA	NA	NA	NA	NA		Ultimate	BIOFNBDB_862749	0.0446591	0.866325	1.73939	0.498064	0.618439	NA
Flye	ANEFFJCL_116873	0	NA	NA	NA	NA	NA		Ultimate	BIOFNBDB_08477	0.4311	2.23472	1.74008	1.28426	0.19905	NA		Ultimate	BIOFNBDB_862750	0.0860904	0.969899	1.76641	0.549079	0.582951	NA
Flye	ANEFFJCL_116874	0	NA	NA	NA	NA	NA		Ultimate	BIOFNBDB_08478	0	NA	NA	NA	NA	NA		Ultimate	BIOFNBDB_862751	0.816094	0.752874	1.20633	0.6241	0.532562	NA
Flye	ANEFFJCL_116875	0	NA	NA	NA	NA	NA		Ultimate	BIOFNBDB_08479	0	NA	NA	NA	NA	NA		Ultimate	BIOFNBDB_862753	0.318076	2.36477	1.80267	1.31181	0.189583	NA
Flye	ANEFFJCL_116876	0	NA	NA	NA	NA	NA		Ultimate	BIOFNBDB_08480	0	NA	NA	NA	NA	NA		Ultimate	BIOFNBDB_862754	3.75411	-0.271485	0.886566	-0.30622	0.759437	NA
Flye	ANEFFJCL_116877	0	NA	NA	NA	NA	NA		Ultimate	BIOFNBDB_08481	1.37184	3.0136	1.68248	1.79117	0.0732668	NA		Ultimate	BIOFNBDB_862755	0.428062	1.01048	1.65197	0.611684	0.540747	NA
Flye	ANEFFJCL_116878	3.18366	-0.562056	1.09517	-0.513215	0.607801	NA		Ultimate	BIOFNBDB_08482	0.219829	-2.70924	1.72998	-1.56606	0.117336	NA		Ultimate	BIOFNBDB_862756	0.137961	1.04943	1.78274	0.58866	0.556089	NA
Flye	ANEFFJCL_116879	0.35052	-0.416955	1.22691	-0.33984	0.733977	NA		Ultimate	BIOFNBDB_08483	0	NA	NA	NA	NA	NA		Ultimate	BIOFNBDB_862760	0.183265	1.62794	1.83568	0.88683	0.37517	NA
Flye	ANEFFJCL_116882	1.63627	-1.9298	1.00907	-1.91245	0.0558186	NA		Ultimate	BIOFNBDB_08484	0	NA	NA	NA	NA	NA		Ultimate	BIOFNBDB_862761	1.01587	3.76252	1.66531	2.25935	0.0238618	NA
Flye	ANEFFJCL_116883	2.78093	0.461063	1.16963	0.394194	0.693437	NA		Ultimate	BIOFNBDB_08485	0	NA	NA	NA	NA	NA		Ultimate	BIOFNBDB_862762	0.0742804	0.959593	1.76403	0.543976	0.586458	NA
Flye	ANEFFJCL_116888	1.31484	-1.97441	1.2658	-1.55981	0.118804	NA		Ultimate	BIOFNBDB_08486	0	NA	NA	NA	NA	NA		Ultimate	BIOFNBDB_862763	0	NA	NA	NA	NA	NA
Flye	ANEFFJCL_116891	2.91136	-1.74789	0.968947	-1.80391	0.0712453	NA		Ultimate	BIOFNBDB_08487	0	NA	NA	NA	NA	NA		Ultimate	BIOFNBDB_862764	0	NA	NA	NA	NA	NA
Flye	ANEFFJCL_116892	0.63367	-1.74759	1.27074	-1.37525	0.169052	NA		Ultimate	BIOFNBDB_08488	0	NA	NA	NA	NA	NA		Ultimate	BIOFNBDB_862765	1.57742	0.0721255	1.318	0.0547235	0.956359	NA
Flye	ANEFFJCL_116893	1.37947	-1.97768	1.16672	-1.69509	0.0900591	NA		Ultimate	BIOFNBDB_08489	0	NA	NA	NA	NA	NA		Ultimate	BIOFNBDB_862766	0.0942544	0.969152	1.76624	0.548709	0.583205	NA
Flye	ANEFFJCL_116894	0.218291	-1.1865	1.12026	-1.05912	0.289543	NA		Ultimate	BIOFNBDB_08490	0	NA	NA	NA	NA	NA		Ultimate	BIOFNBDB_862767	0.426016	0.231982	1.50492	0.154149	0.877492	NA
Flye	ANEFFJCL_116895	0.603261	-0.638545	1.19395	-0.534819	0.592775	NA		Ultimate	BIOFNBDB_08491	0	NA	NA	NA	NA	NA		Ultimate	BIOFNBDB_862768	0.696327	-0.0487113	1.33996	-0.0363529	0.971001	NA
Flye	ANEFFJCL_116896	2.52319	0.556111	1.21407	0.458056	0.646913	NA		Ultimate	BIOFNBDB_08492	0	NA	NA	NA	NA	NA		Ultimate	BIOFNBDB_862769	0.406731	-0.233748	1.46609	-0.159436	0.873325	NA
Flye	ANEFFJCL_116897	0.562575	-0.0662019	1.26974	-0.0521381	0.958419	NA		Ultimate	BIOFNBDB_08493	0	NA	NA	NA	NA	NA		Ultimate	BIOFNBDB_862770	2.60639	-0.309349	1.21428	-0.254761	0.798908	NA
Flye	ANEFFJCL_116898	2.56936	-2.06545	1.00454	-2.05612	0.0397709	NA		Ultimate	BIOFNBDB_08494	0	NA	NA	NA	NA	NA		Ultimate	BIOFNBDB_862771	1.12605	1.51793	1.33816	1.13434	0.256653	NA
Flye	ANEFFJCL_116900	0.0714331	0.51078	1.06668	0.47885	0.632045	NA		Ultimate	BIOFNBDB_08495	0	NA	NA	NA	NA	NA		Ultimate	BIOFNBDB_862772	0.647744	0.566515	1.50813	0.375641	0.707184	NA
Flye	ANEFFJCL_116901	2.10838	-1.37796	1.17416	-1.17357	0.240566	NA		Ultimate	BIOFNBDB_08496	0	NA	NA	NA	NA	NA		Ultimate	BIOFNBDB_862773	0.803008	1.17135	1.33612	0.87668	0.380661	NA
Flye	ANEFFJCL_116902	1.10181	0.0415603	1.26488	0.0328572	0.973788	NA		Ultimate	BIOFNBDB_08497	0	NA	NA	NA	NA	NA		Ultimate	BIOFNBDB_862774	2.15777	1.45143	1.06127	1.36763	0.171427	NA
Flye	ANEFFJCL_116903	2.4809	-1.6055	1.09604	-1.46483	0.142968	NA		Ultimate	BIOFNBDB_08498	0.0224651	0.715038	1.62693	0.439501	0.660298	NA		Ultimate	BIOFNBDB_862775	0.558611	0.55561	1.6063	0.345895	0.729421	NA
Flye	ANEFFJCL_116904	3.53678	-1.56196	1.10775	-1.41003	0.158532	NA		Ultimate	BIOFNBDB_08499	0	NA	NA	NA	NA	NA		Ultimate	BIOFNBDB_862776	0.343242	1.95829	1.83036	1.06989	0.284667	NA
Flye	ANEFFJCL_116906	5.35115	-2.4617	1.02634	-2.39853	0.016461	NA		Ultimate	BIOFNBDB_08500	0	NA	NA	NA	NA	NA		Ultimate	BIOFNBDB_862777	3.17924	1.00356	1.11626	0.899037	0.368633	NA
Flye	ANEFFJCL_116908	1.44004	-1.8051	1.24036	-1.4553	0.145587	NA		Ultimate	BIOFNBDB_08501	0.0224651	0.715038	1.62693	0.439501	0.660298	NA		Ultimate	BIOFNBDB_862778	0.392422	0.210652	1.43843	0.146446	0.88357	NA
Flye	ANEFFJCL_116909	2.37449	1.27136	1.25327	1.01443	0.310377	NA		Ultimate	BIOFNBDB_08502	0	NA	NA	NA	NA	NA		Ultimate	BIOFNBDB_862780	1.86635	1.56842	1.19628	1.31108	0.189831	NA
Flye	ANEFFJCL_116910	0.287961	0.0168786	1.19201	0.0141597	0.988703	NA		Ultimate	BIOFNBDB_08503	0	NA	NA	NA	NA	NA		Ultimate	BIOFNBDB_862781	0.396492	0.474071	1.77111	0.267669	0.788954	NA
Flye	ANEFFJCL_116911	1.48982	0.89697	1.24362	0.72126	0.47075	NA		Ultimate	BIOFNBDB_08504	0	NA	NA	NA	NA	NA		Ultimate	BIOFNBDB_862782	0.335626	2.28479	1.81037	1.26206	0.206926	NA
Flye	ANEFFJCL_116912	0.443313	0.524383	1.2587	0.416607	0.676966	NA		Ultimate	BIOFNBDB_08505	0	NA	NA	NA	NA	NA		Ultimate	BIOFNBDB_862783	1.95472	3.94387	1.65379	2.38475	0.0170908	NA
Flye	ANEFFJCL_116913	0.789077	0.567782	1.25527	0.452318	0.65104	NA		Ultimate	BIOFNBDB_08506	0.0974132	0.941209	1.68563	0.558371	0.576591	NA		Ultimate	BIOFNBDB_862784	2.57287	0.495904	1.11549	0.444563	0.656636	NA
Flye	ANEFFJCL_116914	0.773347	0.942712	1.26559	0.744877	0.456346	NA		Ultimate	BIOFNBDB_08507	0	NA	NA	NA	NA	NA		Ultimate	BIOFNBDB_862785	0.0519509	0.903513	1.74993	0.516314	0.605635	NA
Flye	ANEFFJCL_116915	0.698938	0.243517	1.2599	0.193283	0.846737	NA		Ultimate	BIOFNBDB_08508	0.178752	0.148453	1.73889	0.0853724	0.931965	NA		Ultimate	BIOFNBDB_862786	3.08201	-1.00415	1.07268	-0.936115	0.349214	NA
Flye	ANEFFJCL_116916	0.301446	0.356647	1.18886	0.29999	0.764185	NA		Ultimate	BIOFNBDB_08509	0	NA	NA	NA	NA	NA		Ultimate	BIOFNBDB_862787	2.14169	1.66769	1.14404	1.45772	0.144919	NA
Flye	ANEFFJCL_116917	0.594512	-0.153996	1.24606	-0.123586	0.901643	NA		Ultimate	BIOFNBDB_08510	0	NA	NA	NA	NA	NA		Ultimate	BIOFNBDB_862788	0.585851	0.230976	1.46681	0.157468	0.874876	NA
Flye	ANEFFJCL_116918	1.17878	-0.738247	1.25424	-0.588601	0.556129	NA		Ultimate	BIOFNBDB_08511	0	NA	NA	NA	NA	NA		Ultimate	BIOFNBDB_862791	0.909102	-0.213719	1.52074	-0.140536	0.888237	NA
Flye	ANEFFJCL_116920	1.56958	1.4894	1.1474	1.29807	0.194264	NA		Ultimate	BIOFNBDB_08512	0	NA	NA	NA	NA	NA		Ultimate	BIOFNBDB_862792	0.544852	1.9784	1.82928	1.08152	0.279468	NA
Flye	ANEFFJCL_116921	1.38807	1.16754	1.18154	0.988154	0.323077	NA		Ultimate	BIOFNBDB_08513	0	NA	NA	NA	NA	NA		Ultimate	BIOFNBDB_862793	0	NA	NA	NA	NA	NA
Flye	ANEFFJCL_116923	0.640549	2.01004	1.26578	1.58798	0.112292	NA		Ultimate	BIOFNBDB_08514	0.218049	0.872122	1.66769	0.522952	0.601008	NA		Ultimate	BIOFNBDB_862794	0.273572	-0.330067	1.83553	-0.179821	0.857293	NA
Flye	ANEFFJCL_116924	0.523859	1.49108	1.26746	1.17643	0.239422	NA		Ultimate	BIOFNBDB_08515	0.0449302	0.826288	1.65392	0.499594	0.617361	NA		Ultimate	BIOFNBDB_862795	0.474931	-0.57423	1.49797	-0.383337	0.70147	NA
Flye	ANEFFJCL_116925	0.605053	0.817472	1.18484	0.68994	0.490232	NA		Ultimate	BIOFNBDB_08516	0	NA	NA	NA	NA	NA		Ultimate	BIOFNBDB_862796	0	NA	NA	NA	NA	NA
Flye	ANEFFJCL_116927	0.943705	1.48686	1.26729	1.17326	0.240693	NA		Ultimate	BIOFNBDB_08517	0	NA	NA	NA	NA	NA		Ultimate	BIOFNBDB_862797	0.230274	0.342172	1.7845	0.191747	0.84794	NA
Flye	ANEFFJCL_116929	0.0346289	0.460187	1.03809	0.443303	0.657547	NA		Ultimate	BIOFNBDB_08518	0.114662	0.965872	1.69131	0.57108	0.567946	NA		Ultimate	BIOFNBDB_862798	0	NA	NA	NA	NA	NA
Flye	ANEFFJCL_116930	0	NA	NA	NA	NA	NA		Ultimate	BIOFNBDB_08519	0.0898603	0.933685	1.68383	0.554501	0.579236	NA		Ultimate	BIOFNBDB_862799	0.282263	2.21981	1.81442	1.22343	0.221168	NA
Flye	ANEFFJCL_116931	0.0368042	0.451152	1.03254	0.436933	0.66216	NA		Ultimate	BIOFNBDB_08520	0	NA	NA	NA	NA	NA		Ultimate	BIOFNBDB_862800	0	NA	NA	NA	NA	NA
Flye	ANEFFJCL_116932	0	NA	NA	NA	NA	NA		Ultimate	BIOFNBDB_08521	0.0449302	0.826288	1.65392	0.499594	0.617361	NA		Ultimate	BIOFNBDB_862801	0.0942544	0.969152	1.76624	0.548709	0.583205	NA
Flye	ANEFFJCL_116933	0	NA	NA	NA	NA	NA		Ultimate	BIOFNBDB_08522	0	NA	NA	NA	NA	NA		Ultimate	BIOFNBDB_862802	0	NA	NA	NA	NA	NA
Flye	ANEFFJCL_116934	0.0494742	0.482651	1.05128	0.459108	0.646156	NA		Ultimate	BIOFNBDB_08523	0.040721	0.788738	1.64138	0.480533	0.630849	NA		Ultimate	BIOFNBDB_862803	0.211842	1.68279	1.8359	0.916602	0.359351	NA
Flye	ANEFFJCL_116935	0.977595	0.802397	1.11258	0.721204	0.470784	NA		Ultimate	BIOFNBDB_08524	0	NA	NA	NA	NA	NA		Ultimate	BIOFNBDB_862804	0	NA	NA	NA	NA	NA
Flye	ANEFFJCL_116936	0	NA	NA	NA	NA	NA		Ultimate	BIOFNBDB_08525	0	NA	NA	NA	NA	NA		Ultimate	BIOFNBDB_862805	0.141382	1.04422	1.78177	0.586056	0.557838	NA
Flye	ANEFFJCL_116937	5.05202	-0.218162	0.912431	-0.2391	0.811028	NA		Ultimate	BIOFNBDB_08526	0	NA	NA	NA	NA	NA		Ultimate	BIOFNBDB_862806	0.0129877	0.642477	1.72002	0.373529	0.708755	NA
Flye	ANEFFJCL_116938	0.159366	0.880031	1.20104	0.732722	0.463728	NA		Ultimate	BIOFNBDB_08527	0	NA	NA	NA	NA	NA		Ultimate	BIOFNBDB_862807	1.59825	1.5777	1.2207	1.29246	0.196197	NA
Flye	ANEFFJCL_116939	1.78951	0.107752	0.981145	0.109823	0.91255	NA		Ultimate	BIOFNBDB_08528	0	NA	NA	NA	NA	NA		Ultimate	BIOFNBDB_862808	0	NA	NA	NA	NA	NA
Flye	ANEFFJCL_116940	0	NA	NA	NA	NA	NA		Ultimate	BIOFNBDB_08529	0	NA	NA	NA	NA	NA		Ultimate	BIOFNBDB_862809	1.01421	0.117743	1.199	0.098201	0.921773	NA
Flye	ANEFFJCL_116941	0	NA	NA	NA	NA	NA		Ultimate	BIOFNBDB_08530	0	NA	NA	NA	NA	NA		Ultimate	BIOFNBDB_862810	0	NA	NA	NA	NA	NA
Flye	ANEFFJCL_116942	0	NA	NA	NA	NA	NA		Ultimate	BIOFNBDB_08531	0	NA	NA	NA	NA	NA		Ultimate	BIOFNBDB_862811	0	NA	NA	NA	NA	NA
Flye	ANEFFJCL_116943	1.46023	0.3644	1.0724	0.339799	0.734008	NA		Ultimate	BIOFNBDB_08532	1.13463	1.07386	1.33292	0.805642	0.42045	NA		Ultimate	BIOFNBDB_862812	0.621147	-0.102007	1.41791	-0.0719418	0.942648	NA
Flye	ANEFFJCL_116944	0.281192	0.0833312	1.26631	0.0658061	0.947532	NA		Ultimate	BIOFNBDB_08533	0.0449302	0.826288	1.65392	0.499594	0.617361	NA		Ultimate	BIOFNBDB_862813	0.698872	0.288737	1.72612	0.167275	0.867154	NA
Flye	ANEFFJCL_116947	0	NA	NA	NA	NA	NA		Ultimate	BIOFNBDB_08534	0	NA	NA	NA	NA	NA		Ultimate	BIOFNBDB_862814	0.568905	2.30072	1.8126	1.26929	0.204337	NA
Flye	ANEFFJCL_116948	0.677777	1.18875	1.237	0.960987	0.336559	NA		Ultimate	BIOFNBDB_08535	0	NA	NA	NA	NA	NA		Ultimate	BIOFNBDB_862815	0.369079	0.699858	1.76562	0.396382	0.691823	NA
Flye	ANEFFJCL_116949	1.30083	0.910647	1.18049	0.771415	0.440461	NA		Ultimate	BIOFNBDB_08536	0.0921967	0.929494	1.68281	0.552347	0.580711	NA		Ultimate	BIOFNBDB_862816	0.0259754	0.786306	1.7219	0.456649	0.647923	NA
Flye	ANEFFJCL_116950	1.0755	-0.408256	1.01743	-0.401263	0.688226	NA		Ultimate	BIOFNBDB_08537	0	NA	NA	NA	NA	NA		Ultimate	BIOFNBDB_862817	0	NA	NA	NA	NA	NA
Flye	ANEFFJCL_116951	0.0173145	0.409816	1.01061	0.405513	0.685101	NA		Ultimate	BIOFNBDB_08538	0	NA	NA	NA	NA	NA		Ultimate	BIOFNBDB_862818	0.0829583	-0.485609	1.80047	-0.269712	0.787382	NA
Flye	ANEFFJCL_116952	0.0738905	-1.0237	1.0941	-0.935655	0.349451	NA		Ultimate	BIOFNBDB_08539	0	NA	NA	NA	NA	NA		Ultimate	BIOFNBDB_862819	2.25568	-0.0747082	0.882028	-0.0847004	0.9325	NA
Flye	ANEFFJCL_116953	0	NA	NA	NA	NA	NA		Ultimate	BIOFNBDB_08540	0	NA	NA	NA	NA	NA		Ultimate	BIOFNBDB_862821	0.0689803	0.925494	1.7557	0.527136	0.598099	NA
Flye	ANEFFJCL_116954	0	NA	NA	NA	NA	NA		Ultimate	BIOFNBDB_08541	0	NA	NA	NA	NA	NA		Ultimate	BIOFNBDB_862825	2.5523	1.70579	1.61153	1.05849	0.289833	NA
Flye	ANEFFJCL_116955	2.52471	-0.866404	1.12561	-0.769719	0.441466	NA		Ultimate	BIOFNBDB_08542	0	NA	NA	NA	NA	NA		Ultimate	BIOFNBDB_862826	0.475483	1.18804	1.80459	0.658342	0.510318	NA
Flye	ANEFFJCL_116956	1.2103	-0.452701	1.18124	-0.383242	0.701541	NA		Ultimate	BIOFNBDB_08543	0	NA	NA	NA	NA	NA		Ultimate	BIOFNBDB_862827	0	NA	NA	NA	NA	NA
Flye	ANEFFJCL_116957	4.98789	0.648629	1.0412	0.62296	0.533311	NA		Ultimate	BIOFNBDB_08544	0.0449302	0.826288	1.65392	0.499594	0.617361	NA		Ultimate	BIOFNBDB_862828	0	NA	NA	NA	NA	NA
Flye	ANEFFJCL_116960	2.0452	-0.397655	1.12334	-0.353992	0.723345	NA		Ultimate	BIOFNBDB_08545	0.436098	1.10477	1.71784	0.643117	0.520148	NA		Ultimate	BIOFNBDB_862829	0.130183	1.03215	1.77948	0.580029	0.561895	NA
Flye	ANEFFJCL_116961	0.601005	-0.882317	1.26555	-0.697179	0.485691	NA		Ultimate	BIOFNBDB_08546	0	NA	NA	NA	NA	NA		Ultimate	BIOFNBDB_862830	1.11257	2.10007	1.49705	1.40281	0.160674	NA
Flye	ANEFFJCL_116962	0.287033	-0.200695	1.24885	-0.160705	0.872326	NA		Ultimate	BIOFNBDB_08547	0.33564	1.6647	1.76095	0.94534	0.344485	NA		Ultimate	BIOFNBDB_862833	0.576632	0.312707	1.64468	0.190133	0.849205	NA
Flye	ANEFFJCL_116963	3.49899	-1.58253	1.03934	-1.52263	0.127852	NA		Ultimate	BIOFNBDB_08548	0.0921967	0.929494	1.68281	0.552347	0.580711	NA		Ultimate	BIOFNBDB_862834	0	NA	NA	NA	NA	NA
Flye	ANEFFJCL_116965	3.7555	-0.740763	1.22342	-0.605483	0.544858	NA		Ultimate	BIOFNBDB_08549	0	NA	NA	NA	NA	NA		Ultimate	BIOFNBDB_862835	0.612942	1.68169	1.8359	0.916003	0.359665	NA
Flye	ANEFFJCL_116967	0.497101	-0.332546	1.2464	-0.266804	0.78962	NA		Ultimate	BIOFNBDB_08550	0	NA	NA	NA	NA	NA		Ultimate	BIOFNBDB_862836	0.0471272	0.842692	1.73214	0.486502	0.626611	NA
Flye	ANEFFJCL_116968	2.55689	0.202431	1.07878	0.187649	0.851152	NA		Ultimate	BIOFNBDB_08551	0	NA	NA	NA	NA	NA		Ultimate	BIOFNBDB_862838	0.934184	0.0325991	1.3519	0.0241135	0.980762	NA
Flye	ANEFFJCL_116969	1.02258	-1.3471	1.25083	-1.07696	0.281499	NA		Ultimate	BIOFNBDB_08552	0	NA	NA	NA	NA	NA		Ultimate	BIOFNBDB_862843	2.92425	0.330766	1.35464	0.244172	0.807098	NA
Flye	ANEFFJCL_116970	1.63679	0.599096	1.00155	0.59817	0.549727	NA		Ultimate	BIOFNBDB_08553	0.207313	-0.519366	1.58936	-0.326777	0.743836	NA		Ultimate	BIOFNBDB_862844	2.73758	2.05136	1.45446	1.41039	0.158424	NA
Flye	ANEFFJCL_116971	1.73439	-1.21508	1.22061	-0.995469	0.319508	NA		Ultimate	BIOFNBDB_08554	0.198827	1.53848	1.75892	0.874676	0.38175	NA		Ultimate	BIOFNBDB_862845	0.0471272	0.842692	1.73214	0.486502	0.626611	NA
Flye	ANEFFJCL_116972	0	NA	NA	NA	NA	NA		Ultimate	BIOFNBDB_08555	0.040721	0.788738	1.64138	0.480533	0.630849	NA		Ultimate	BIOFNBDB_862846	3.1534	0.991379	1.33847	0.740681	0.458887	NA
Flye	ANEFFJCL_116973	1.26091	-1.27782	1.15017	-1.11099	0.266574	NA		Ultimate	BIOFNBDB_08556	0.584729	1.99814	1.75465	1.13876	0.254802	NA		Ultimate	BIOFNBDB_862847	0.12023	1.0216	1.77741	0.574766	0.56545	NA
Flye	ANEFFJCL_116974	0	NA	NA	NA	NA	NA		Ultimate	BIOFNBDB_08557	0	NA	NA	NA	NA	NA		Ultimate	BIOFNBDB_862848	0.0829583	-0.485609	1.80047	-0.269712	0.787382	NA
Flye	ANEFFJCL_116976	0.334757	0.685383	1.14376	0.599239	0.549014	NA		Ultimate	BIOFNBDB_08558	0.0224651	0.715038	1.62693	0.439501	0.660298	NA		Ultimate	BIOFNBDB_862849	0.97288	0.808758	1.65494	0.488693	0.625059	NA
Flye	ANEFFJCL_116977	1.20099	-0.556444	1.22282	-0.455048	0.649074	NA		Ultimate	BIOFNBDB_08559	0.0726118	0.903758	1.6763	0.539139	0.589791	NA		Ultimate	BIOFNBDB_862850	0	NA	NA	NA	NA	NA
Flye	ANEFFJCL_116978	0.117507	-0.711584	1.10759	-0.642463	0.520573	NA		Ultimate	BIOFNBDB_08560	0.0224651	0.715038	1.62693	0.439501	0.660298	NA		Ultimate	BIOFNBDB_862851	0.138913	1.04756	1.7824	0.587724	0.556718	NA
Flye	ANEFFJCL_116979	0.620202	-1.29602	1.21059	-1.07057	0.284362	NA		Ultimate	BIOFNBDB_08561	0	NA	NA	NA	NA	NA		Ultimate	BIOFNBDB_862852	0.0669886	0.934459	1.75796	0.531557	0.595033	NA
Flye	ANEFFJCL_116980	0.651077	-1.21151	1.25717	-0.963684	0.335204	NA		Ultimate	BIOFNBDB_08562	0.0697316	0.881033	1.67019	0.527506	0.597842	NA		Ultimate	BIOFNBDB_862853	0.330908	1.94396	1.83089	1.06176	0.288345	NA
Flye	ANEFFJCL_116981	3.06345	0.225528	1.07355	0.210076	0.833608	NA		Ultimate	BIOFNBDB_08563	0	NA	NA	NA	NA	NA		Ultimate	BIOFNBDB_862854	0.263919	1.79614	1.83484	0.978908	0.327625	NA
Flye	ANEFFJCL_116982	1.11238	0.35946	1.26375	0.28444	0.776073	NA		Ultimate	BIOFNBDB_08564	0	NA	NA	NA	NA	NA		Ultimate	BIOFNBDB_862855	0.0358311	-1.05062	1.78639	-0.588126	0.556447	NA
Flye	ANEFFJCL_116983	1.27003	-0.489525	1.15416	-0.424139	0.671464	NA		Ultimate	BIOFNBDB_08565	0	NA	NA	NA	NA	NA		Ultimate	BIOFNBDB_862856	0.0358311	-1.05062	1.78639	-0.588126	0.556447	NA
Flye	ANEFFJCL_116985	0	NA	NA	NA	NA	NA		Ultimate	BIOFNBDB_08566	0	NA	NA	NA	NA	NA		Ultimate	BIOFNBDB_862857	0	NA	NA	NA	NA	NA
Flye	ANEFFJCL_116986	0	NA	NA	NA	NA	NA		Ultimate	BIOFNBDB_08567	0.213294	1.57196	1.75972	0.893299	0.371697	NA		Ultimate	BIOFNBDB_862858	0.165917	-0.685648	1.813	-0.378185	0.705293	NA
Flye	ANEFFJCL_116987	0	NA	NA	NA	NA	NA		Ultimate	BIOFNBDB_08568	0	NA	NA	NA	NA	NA		Ultimate	BIOFNBDB_862859	0.155621	-0.0315957	1.75185	-0.0180357	0.98561	NA
Flye	ANEFFJCL_116988	0	NA	NA	NA	NA	NA		Ultimate	BIOFNBDB_08569	0	NA	NA	NA	NA	NA		Ultimate	BIOFNBDB_862860	0	NA	NA	NA	NA	NA
Flye	ANEFFJCL_116989	0.0755881	-1.06601	1.09639	-0.972295	0.330904	NA		Ultimate	BIOFNBDB_08570	0.0449302	0.826288	1.65392	0.499594	0.617361	NA		Ultimate	BIOFNBDB_862861	0.188724	-0.766893	1.79092	-0.428213	0.668496	NA
Flye	ANEFFJCL_116990	0	NA	NA	NA	NA	NA		Ultimate	BIOFNBDB_08571	0	NA	NA	NA	NA	NA		Ultimate	BIOFNBDB_862862	0	NA	NA	NA	NA	NA
Flye	ANEFFJCL_116991	0	NA	NA	NA	NA	NA		Ultimate	BIOFNBDB_08572	0	NA	NA	NA	NA	NA		Ultimate	BIOFNBDB_862863	0.282759	1.76013	1.83546	0.958958	0.33758	NA
Flye	ANEFFJCL_116992	0.188863	-0.16724	1.15298	-0.14505	0.884672	NA		Ultimate	BIOFNBDB_08573	0	NA	NA	NA	NA	NA		Ultimate	BIOFNBDB_862864	0.116321	-0.954374	1.81027	-0.527199	0.598055	NA
Flye	ANEFFJCL_116993	0	NA	NA	NA	NA	NA		Ultimate	BIOFNBDB_08574	0	NA	NA	NA	NA	NA		Ultimate	BIOFNBDB_862865	0.0358311	-1.05062	1.78639	-0.588126	0.556447	NA
Flye	ANEFFJCL_116994	0	NA	NA	NA	NA	NA		Ultimate	BIOFNBDB_08575	0	NA	NA	NA	NA	NA		Ultimate	BIOFNBDB_862866	0.409975	0.0206861	1.82399	0.0113411	0.990951	NA
Flye	ANEFFJCL_116995	0.292246	0.657053	1.13344	0.579698	0.562118	NA		Ultimate	BIOFNBDB_08576	0	NA	NA	NA	NA	NA		Ultimate	BIOFNBDB_862867	0.617487	2.08236	1.82498	1.14103	0.253857	NA
Flye	ANEFFJCL_116996	3.9465	-1.35842	0.949778	-1.43025	0.152644	NA		Ultimate	BIOFNBDB_08577	0	NA	NA	NA	NA	NA		Ultimate	BIOFNBDB_862868	0.250561	1.34337	1.82234	0.737171	0.461018	NA
Flye	ANEFFJCL_116997	0	NA	NA	NA	NA	NA		Ultimate	BIOFNBDB_08578	0	NA	NA	NA	NA	NA		Ultimate	BIOFNBDB_862869	0	NA	NA	NA	NA	NA
Flye	ANEFFJCL_116998	0	NA	NA	NA	NA	NA		Ultimate	BIOFNBDB_08579	0	NA	NA	NA	NA	NA		Ultimate	BIOFNBDB_862870	0	NA	NA	NA	NA	NA
Flye	ANEFFJCL_116999	0	NA	NA	NA	NA	NA		Ultimate	BIOFNBDB_08580	0.0697316	0.881033	1.67019	0.527506	0.597842	NA		Ultimate	BIOFNBDB_862871	0.0804902	-0.446672	1.80131	-0.247971	0.804157	NA
Flye	ANEFFJCL_117000	0	NA	NA	NA	NA	NA		Ultimate	BIOFNBDB_08581	0	NA	NA	NA	NA	NA		Ultimate	BIOFNBDB_862872	0	NA	NA	NA	NA	NA
Flye	ANEFFJCL_117001	0	NA	NA	NA	NA	NA		Ultimate	BIOFNBDB_08582	0	NA	NA	NA	NA	NA		Ultimate	BIOFNBDB_862873	0.481919	-0.00336674	1.75003	-0.00192382	0.998465	NA
Flye	ANEFFJCL_117002	0	NA	NA	NA	NA	NA		Ultimate	BIOFNBDB_08583	0	NA	NA	NA	NA	NA		Ultimate	BIOFNBDB_862874	0.411733	2.02355	1.82791	1.10703	0.268281	NA
Flye	ANEFFJCL_117003	0	NA	NA	NA	NA	NA		Ultimate	BIOFNBDB_08584	0	NA	NA	NA	NA	NA		Ultimate	BIOFNBDB_862875	0.489855	2.04602	1.82717	1.11978	0.262809	NA
Flye	ANEFFJCL_117004	0	NA	NA	NA	NA	NA		Ultimate	BIOFNBDB_08585	0.218049	0.872122	1.66769	0.522952	0.601008	NA		Ultimate	BIOFNBDB_862876	0.373275	1.91682	1.83203	1.04628	0.29543	NA
Flye	ANEFFJCL_117005	0	NA	NA	NA	NA	NA		Ultimate	BIOFNBDB_08586	0	NA	NA	NA	NA	NA		Ultimate	BIOFNBDB_862877	0.256691	1.14496	1.79831	0.636686	0.524329	NA
Flye	ANEFFJCL_117006	0	NA	NA	NA	NA	NA		Ultimate	BIOFNBDB_08587	0	NA	NA	NA	NA	NA		Ultimate	BIOFNBDB_862878	1.7228	0.310004	1.75155	0.176988	0.859518	NA
Flye	ANEFFJCL_117007	0	NA	NA	NA	NA	NA		Ultimate	BIOFNBDB_08588	0	NA	NA	NA	NA	NA		Ultimate	BIOFNBDB_862879	0.96188	0.128697	1.81316	0.0709794	0.943414	NA
Flye	ANEFFJCL_117008	0.25279	0.606143	1.11219	0.544998	0.585755	NA		Ultimate	BIOFNBDB_08589	0	NA	NA	NA	NA	NA		Ultimate	BIOFNBDB_862880	0.232905	-0.466136	1.82932	-0.254814	0.798867	NA
Flye	ANEFFJCL_117009	0	NA	NA	NA	NA	NA		Ultimate	BIOFNBDB_08590	0	NA	NA	NA	NA	NA		Ultimate	BIOFNBDB_862881	0.782316	-0.522736	1.6385	-0.319033	0.749701	NA
Flye	ANEFFJCL_117012	3.81288	0.737751	1.19586	0.61692	0.537288	NA		Ultimate	BIOFNBDB_08591	0	NA	NA	NA	NA	NA		Ultimate	BIOFNBDB_862882	0.147335	1.05821	1.78441	0.593034	0.553159	NA
Flye	ANEFFJCL_117015	1.06656	2.03328	1.26516	1.60713	0.108025	NA		Ultimate	BIOFNBDB_08592	0	NA	NA	NA	NA	NA		Ultimate	BIOFNBDB_862883	0	NA	NA	NA	NA	NA
Flye	ANEFFJCL_117016	1.48678	-0.15004	1.26195	-0.118895	0.905359	NA		Ultimate	BIOFNBDB_08593	0.225338	0.872122	1.66769	0.522952	0.601008	NA		Ultimate	BIOFNBDB_862884	0.642175	0.126702	1.65709	0.0764603	0.939053	NA
Flye	ANEFFJCL_117017	2.0878	0.261923	1.26531	0.207003	0.836007	NA		Ultimate	BIOFNBDB_08594	0	NA	NA	NA	NA	NA		Ultimate	BIOFNBDB_862885	0.0223295	0.725276	1.72102	0.421423	0.673446	NA
Flye	ANEFFJCL_117018	4.90009	-0.145116	1.12611	-0.128865	0.897465	NA		Ultimate	BIOFNBDB_08595	0	NA	NA	NA	NA	NA		Ultimate	BIOFNBDB_862886	0	NA	NA	NA	NA	NA
Flye	ANEFFJCL_117019	5.30438	1.87493	1.00273	1.86983	0.0615071	NA		Ultimate	BIOFNBDB_08596	0	NA	NA	NA	NA	NA		Ultimate	BIOFNBDB_862887	0	NA	NA	NA	NA	NA
Flye	ANEFFJCL_117020	0.689262	-1.69137	1.25482	-1.3479	0.177691	NA		Ultimate	BIOFNBDB_08597	0	NA	NA	NA	NA	NA		Ultimate	BIOFNBDB_862888	0.0471272	0.842692	1.73214	0.486502	0.626611	NA
Flye	ANEFFJCL_117022	0.356301	0.742842	1.27057	0.584653	0.558781	NA		Ultimate	BIOFNBDB_08598	0	NA	NA	NA	NA	NA		Ultimate	BIOFNBDB_862889	0.0358311	-1.05062	1.78639	-0.588126	0.556447	NA
Flye	ANEFFJCL_117023	0.792087	-0.983346	1.23454	-0.796526	0.425726	NA		Ultimate	BIOFNBDB_08599	0	NA	NA	NA	NA	NA		Ultimate	BIOFNBDB_862890	0	NA	NA	NA	NA	NA
Flye	ANEFFJCL_117025	1.24531	1.52156	1.21087	1.25659	0.208902	NA		Ultimate	BIOFNBDB_08600	0	NA	NA	NA	NA	NA		Ultimate	BIOFNBDB_862891	0	NA	NA	NA	NA	NA
Flye	ANEFFJCL_117032	0.45009	-0.998326	1.23995	-0.805133	0.420743	NA		Ultimate	BIOFNBDB_08601	0	NA	NA	NA	NA	NA		Ultimate	BIOFNBDB_862892	0	NA	NA	NA	NA	NA
Flye	ANEFFJCL_117034	1.54092	1.01507	1.07542	0.943877	0.345232	NA		Ultimate	BIOFNBDB_08602	0	NA	NA	NA	NA	NA		Ultimate	BIOFNBDB_862893	0	NA	NA	NA	NA	NA
Flye	ANEFFJCL_117036	5.15888	2.23222	1.06902	2.08809	0.0367895	NA		Ultimate	BIOFNBDB_08603	0.0537022	0.817477	1.65108	0.495115	0.620519	NA		Ultimate	BIOFNBDB_862894	0	NA	NA	NA	NA	NA
Flye	ANEFFJCL_117037	4.87496	1.92135	1.0442	1.84002	0.0657652	NA		Ultimate	BIOFNBDB_08604	0.32031	1.66242	1.76095	0.944049	0.345145	NA		Ultimate	BIOFNBDB_862895	0.12744	-0.134821	1.835	-0.0734718	0.941431	NA
Flye	ANEFFJCL_117038	3.28121	1.61834	1.21422	1.33282	0.182592	NA		Ultimate	BIOFNBDB_08605	0	NA	NA	NA	NA	NA		Ultimate	BIOFNBDB_862896	0	NA	NA	NA	NA	NA
Flye	ANEFFJCL_117039	0.025196	-0.519786	1.05817	-0.491213	0.623276	NA		Ultimate	BIOFNBDB_08606	0	NA	NA	NA	NA	NA		Ultimate	BIOFNBDB_862897	0	NA	NA	NA	NA	NA
Flye	ANEFFJCL_117040	1.59907	2.13335	1.26233	1.69	0.0910277	NA		Ultimate	BIOFNBDB_08607	0	NA	NA	NA	NA	NA		Ultimate	BIOFNBDB_862898	0.247541	0.423111	1.7185	0.24621	0.80552	NA
Flye	ANEFFJCL_117041	0	NA	NA	NA	NA	NA		Ultimate	BIOFNBDB_08608	0	NA	NA	NA	NA	NA		Ultimate	BIOFNBDB_862899	0.959277	0.833318	1.32888	0.627081	0.530606	NA
Flye	ANEFFJCL_117042	0	NA	NA	NA	NA	NA		Ultimate	BIOFNBDB_08609	0	NA	NA	NA	NA	NA		Ultimate	BIOFNBDB_862900	0.137903	-2.09475	1.8113	-1.15649	0.24748	NA
Flye	ANEFFJCL_117043	3.31559	1.94204	1.08263	1.79382	0.0728412	NA		Ultimate	BIOFNBDB_08610	0.0138408	0.647191	1.62486	0.398306	0.690405	NA		Ultimate	BIOFNBDB_862901	0	NA	NA	NA	NA	NA
Flye	ANEFFJCL_117047	1.15233	-0.777861	1.14774	-0.67773	0.497943	NA		Ultimate	BIOFNBDB_08611	0.102261	0.950477	1.68781	0.563143	0.573338	NA		Ultimate	BIOFNBDB_862902	0.0129877	0.642477	1.72002	0.373529	0.708755	NA
Flye	ANEFFJCL_117049	4.97183	0.845752	1.10852	0.762959	0.445488	NA		Ultimate	BIOFNBDB_08612	0.0697316	0.881033	1.67019	0.527506	0.597842	NA		Ultimate	BIOFNBDB_862903	0	NA	NA	NA	NA	NA
Flye	ANEFFJCL_117050	1.21107	0.99503	1.10429	0.901059	0.367557	NA		Ultimate	BIOFNBDB_08613	0.0348658	0.772956	1.63575	0.47254	0.636542	NA		Ultimate	BIOFNBDB_862904	0.326082	0.836389	1.5732	0.531647	0.594971	NA
Flye	ANEFFJCL_117051	0.129656	-0.133089	1.10332	-0.120627	0.903987	NA		Ultimate	BIOFNBDB_08614	0.0224651	0.715038	1.62693	0.439501	0.660298	NA		Ultimate	BIOFNBDB_862905	0.586473	0.0222649	1.81129	0.0122923	0.990192	NA
Flye	ANEFFJCL_117052	0.777513	2.12967	1.26072	1.68925	0.0911722	NA		Ultimate	BIOFNBDB_08615	0	NA	NA	NA	NA	NA		Ultimate	BIOFNBDB_862906	0.08465	-1.30538	1.80612	-0.722754	0.469831	NA
Flye	ANEFFJCL_117053	3.1864	1.05157	1.23771	0.849604	0.395545	NA		Ultimate	BIOFNBDB_08616	0	NA	NA	NA	NA	NA		Ultimate	BIOFNBDB_862907	0.104811	-0.307751	1.80416	-0.170579	0.864555	NA
Flye	ANEFFJCL_117057	4.35275	1.64327	1.00364	1.63732	0.101565	NA		Ultimate	BIOFNBDB_08617	0	NA	NA	NA	NA	NA		Ultimate	BIOFNBDB_862908	0	NA	NA	NA	NA	NA
Flye	ANEFFJCL_117060	0.124283	-1.31602	1.10785	-1.18791	0.234868	NA		Ultimate	BIOFNBDB_08618	0	NA	NA	NA	NA	NA		Ultimate	BIOFNBDB_862909	0	NA	NA	NA	NA	NA
Flye	ANEFFJCL_117061	0	NA	NA	NA	NA	NA		Ultimate	BIOFNBDB_08619	0.0276816	0.769339	1.63442	0.470709	0.637848	NA		Ultimate	BIOFNBDB_862911	1.07939	3.21034	1.72623	1.85974	0.062922	NA
Flye	ANEFFJCL_117062	0.0616824	-0.4083	1.08676	-0.375703	0.707138	NA		Ultimate	BIOFNBDB_08620	0	NA	NA	NA	NA	NA		Ultimate	BIOFNBDB_862912	0	NA	NA	NA	NA	NA
Flye	ANEFFJCL_117063	0.693646	0.0356194	1.23094	0.0289367	0.976915	NA		Ultimate	BIOFNBDB_08621	0.463679	2.23058	1.74096	1.28124	0.20011	NA		Ultimate	BIOFNBDB_862913	0.12023	1.0216	1.77741	0.574766	0.56545	NA
Flye	ANEFFJCL_117064	1.21753	-0.560814	1.1903	-0.471153	0.637532	NA		Ultimate	BIOFNBDB_08622	0.0673952	0.888629	1.67227	0.531391	0.595148	NA		Ultimate	BIOFNBDB_862914	0	NA	NA	NA	NA	NA
Flye	ANEFFJCL_117065	1.62826	0.798275	1.16081	0.687687	0.49165	NA		Ultimate	BIOFNBDB_08623	0.058771	0.86972	1.66701	0.521725	0.601861	NA		Ultimate	BIOFNBDB_862915	0	NA	NA	NA	NA	NA
Flye	ANEFFJCL_117066	0.186376	0.0160328	1.14878	0.0139563	0.988865	NA		Ultimate	BIOFNBDB_08624	0.0697316	0.881033	1.67019	0.527506	0.597842	NA		Ultimate	BIOFNBDB_862916	0	NA	NA	NA	NA	NA
Flye	ANEFFJCL_117067	0.615197	0.48132	1.26656	0.380021	0.70393	NA		Ultimate	BIOFNBDB_08625	0	NA	NA	NA	NA	NA		Ultimate	BIOFNBDB_862918	2.57836	-0.482643	1.43394	-0.336585	0.73643	NA
Flye	ANEFFJCL_117068	0	NA	NA	NA	NA	NA		Ultimate	BIOFNBDB_08626	0.205521	-1.2181	1.64955	-0.738446	0.460243	NA		Ultimate	BIOFNBDB_862919	1.67576	0.997922	1.77402	0.56252	0.573762	NA
Flye	ANEFFJCL_117069	0	NA	NA	NA	NA	NA		Ultimate	BIOFNBDB_08630	0.468941	1.06231	1.65403	0.642256	0.520707	NA		Ultimate	BIOFNBDB_862921	2.2762	1.18285	1.17503	1.00666	0.3141	NA
Flye	ANEFFJCL_117070	0	NA	NA	NA	NA	NA		Ultimate	BIOFNBDB_08631	1.255	-1.17829	1.12737	-1.04516	0.295947	NA		Ultimate	BIOFNBDB_862926	0.526565	2.95776	1.74987	1.69027	0.0909766	NA
Flye	ANEFFJCL_117071	0	NA	NA	NA	NA	NA		Ultimate	BIOFNBDB_08632	0.560318	0.465048	1.68914	0.275316	0.783073	NA		Ultimate	BIOFNBDB_862929	0.0957685	-0.310333	1.82634	-0.169921	0.865072	NA
Flye	ANEFFJCL_117072	0	NA	NA	NA	NA	NA		Ultimate	BIOFNBDB_08634	0.47132	-1.47696	1.52656	-0.96751	0.333289	NA		Ultimate	BIOFNBDB_862930	0.911665	1.62607	1.47987	1.09879	0.27186	NA
Flye	ANEFFJCL_117073	0	NA	NA	NA	NA	NA		Ultimate	BIOFNBDB_08635	0.0924932	0.927486	1.68232	0.551315	0.581418	NA		Ultimate	BIOFNBDB_862931	0.0689803	0.925494	1.7557	0.527136	0.598099	NA
Flye	ANEFFJCL_117074	0.0369453	-0.658978	1.06991	-0.615922	0.537946	NA		Ultimate	BIOFNBDB_08636	0	NA	NA	NA	NA	NA		Ultimate	BIOFNBDB_862932	0	NA	NA	NA	NA	NA
Flye	ANEFFJCL_117075	0.142377	-0.580143	1.1307	-0.513083	0.607894	NA		Ultimate	BIOFNBDB_08637	0	NA	NA	NA	NA	NA		Ultimate	BIOFNBDB_862933	0	NA	NA	NA	NA	NA
Flye	ANEFFJCL_117076	0.817388	-0.275983	1.27001	-0.217309	0.827968	NA		Ultimate	BIOFNBDB_08638	0	NA	NA	NA	NA	NA		Ultimate	BIOFNBDB_862934	0.129823	-1.51025	1.81206	-0.833446	0.404593	NA
Flye	ANEFFJCL_117077	0.62919	-0.826896	1.26836	-0.651942	0.514439	NA		Ultimate	BIOFNBDB_08639	0	NA	NA	NA	NA	NA		Ultimate	BIOFNBDB_862935	0.700527	-0.129775	1.62659	-0.0797832	0.93641	NA
Flye	ANEFFJCL_117078	2.43123	-0.905133	1.17531	-0.770125	0.441226	NA		Ultimate	BIOFNBDB_08640	0	NA	NA	NA	NA	NA		Ultimate	BIOFNBDB_862936	0.048305	0.886179	1.74514	0.507799	0.611595	NA
Flye	ANEFFJCL_117079	0.360994	-1.38369	1.17189	-1.18074	0.237707	NA		Ultimate	BIOFNBDB_08641	0	NA	NA	NA	NA	NA		Ultimate	BIOFNBDB_862937	0	NA	NA	NA	NA	NA
Flye	ANEFFJCL_117080	0.163892	-1.01261	1.11541	-0.907838	0.363964	NA		Ultimate	BIOFNBDB_08642	0.0449302	0.826288	1.65392	0.499594	0.617361	NA		Ultimate	BIOFNBDB_862938	0.0471272	0.842692	1.73214	0.486502	0.626611	NA
Flye	ANEFFJCL_117081	0.0755881	-1.06601	1.09639	-0.972295	0.330904	NA		Ultimate	BIOFNBDB_08643	0	NA	NA	NA	NA	NA		Ultimate	BIOFNBDB_862939	0.586091	-1.3078	1.28039	-1.0214	0.307063	NA
Flye	ANEFFJCL_117082	0.50499	-0.231639	1.17515	-0.197115	0.843738	NA		Ultimate	BIOFNBDB_08644	0	NA	NA	NA	NA	NA		Ultimate	BIOFNBDB_862940	1.1368	-1.67142	1.04644	-1.59725	0.11021	NA
Flye	ANEFFJCL_117083	0	NA	NA	NA	NA	NA		Ultimate	BIOFNBDB_08645	0	NA	NA	NA	NA	NA		Ultimate	BIOFNBDB_862941	0.840343	-1.27625	1.23886	-1.03017	0.302928	NA
Flye	ANEFFJCL_117084	0.176372	-1.51733	1.11493	-1.36093	0.173537	NA		Ultimate	BIOFNBDB_08646	0.0449302	0.826288	1.65392	0.499594	0.617361	NA		Ultimate	BIOFNBDB_862942	1.14574	-0.5488	1.06771	-0.513999	0.607253	NA
Flye	ANEFFJCL_117085	0.179507	-0.757718	1.16	-0.653202	0.513626	NA		Ultimate	BIOFNBDB_08647	0.066113	-1.45287	1.71332	-0.847987	0.396445	NA		Ultimate	BIOFNBDB_862943	0.81479	2.87839	1.76007	1.63539	0.101968	NA
Flye	ANEFFJCL_117087	2.73535	-0.608826	1.25185	-0.486339	0.626727	NA		Ultimate	BIOFNBDB_08648	0.516553	1.46628	1.75551	0.835245	0.40358	NA		Ultimate	BIOFNBDB_862944	0	NA	NA	NA	NA	NA
Flye	ANEFFJCL_117088	0.793599	-1.48896	1.22904	-1.21148	0.225711	NA		Ultimate	BIOFNBDB_08649	0	NA	NA	NA	NA	NA		Ultimate	BIOFNBDB_862945	0.108985	1.27125	1.81822	0.699177	0.484442	NA
Flye	ANEFFJCL_117089	0.352744	-2.20094	1.13293	-1.9427	0.0520528	NA		Ultimate	BIOFNBDB_08650	0	NA	NA	NA	NA	NA		Ultimate	BIOFNBDB_862946	0.338681	0.77818	1.66379	0.467716	0.639988	NA
Flye	ANEFFJCL_117090	1.00703	-0.331464	1.26737	-0.261537	0.793678	NA		Ultimate	BIOFNBDB_08651	0	NA	NA	NA	NA	NA		Ultimate	BIOFNBDB_862947	0	NA	NA	NA	NA	NA
Flye	ANEFFJCL_117091	0.540636	-1.06327	1.24633	-0.853122	0.393591	NA		Ultimate	BIOFNBDB_08652	0	NA	NA	NA	NA	NA		Ultimate	BIOFNBDB_862948	0.467936	-0.0374102	1.74364	-0.0214553	0.982882	NA
Flye	ANEFFJCL_117092	1.06043	-1.13013	1.26505	-0.893353	0.371668	NA		Ultimate	BIOFNBDB_08653	0	NA	NA	NA	NA	NA		Ultimate	BIOFNBDB_862949	0.184274	1.65438	1.83586	0.901147	0.36751	NA
Flye	ANEFFJCL_117093	0.603015	-0.488683	1.26888	-0.385129	0.700142	NA		Ultimate	BIOFNBDB_08665	2.316	-1.29617	1.23995	-1.04534	0.295864	NA		Ultimate	BIOFNBDB_862950	0.650434	0.145668	1.73318	0.0840471	0.933019	NA
Flye	ANEFFJCL_117094	0.025196	-0.519786	1.05817	-0.491213	0.623276	NA		Ultimate	BIOFNBDB_08666	0.446759	-2.63806	1.70364	-1.54848	0.121506	NA		Ultimate	BIOFNBDB_862951	0.317376	1.98345	1.82928	1.08428	0.27824	NA
Flye	ANEFFJCL_117095	4.71669	-1.02219	1.05202	-0.971648	0.331226	NA		Ultimate	BIOFNBDB_08667	0.667418	-1.28821	1.56656	-0.822321	0.410894	NA		Ultimate	BIOFNBDB_862953	0.866868	-1.06348	1.30967	-0.812027	0.416776	NA
Flye	ANEFFJCL_117101	0.025196	-0.519786	1.05817	-0.491213	0.623276	NA		Ultimate	BIOFNBDB_08668	0.234424	-0.377969	1.76023	-0.214726	0.829981	NA		Ultimate	BIOFNBDB_862954	1.22843	-0.840068	1.46823	-0.572162	0.567212	NA
Flye	ANEFFJCL_117102	4.83858	-0.846662	1.16231	-0.728431	0.46635	NA		Ultimate	BIOFNBDB_08669	0.708592	-0.812525	1.55092	-0.523899	0.600349	NA		Ultimate	BIOFNBDB_862955	0.490826	2.52974	1.79276	1.41109	0.158219	NA
Flye	ANEFFJCL_117103	1.99338	0.526989	1.09075	0.483143	0.628994	NA		Ultimate	BIOFNBDB_08673	0.669356	-1.73916	1.62298	-1.07159	0.283906	NA		Ultimate	BIOFNBDB_862956	0	NA	NA	NA	NA	NA
Flye	ANEFFJCL_117104	1.72784	-1.89661	1.17024	-1.62071	0.105081	NA		Ultimate	BIOFNBDB_08674	0.397989	-0.917236	1.74463	-0.52575	0.599062	NA		Ultimate	BIOFNBDB_862957	0.756655	-0.561389	1.53065	-0.366766	0.713794	NA
Flye	ANEFFJCL_117106	1.96283	-0.486363	1.23165	-0.394887	0.692926	NA		Ultimate	BIOFNBDB_08675	0.12803	-0.0390205	1.71965	-0.0226909	0.981897	NA		Ultimate	BIOFNBDB_862958	0.260573	0.428271	1.71661	0.249486	0.802985	NA
Flye	ANEFFJCL_117107	0.464031	0.430043	1.22316	0.351582	0.725151	NA		Ultimate	BIOFNBDB_08676	2.86531	-1.90321	1.39458	-1.36472	0.172341	NA		Ultimate	BIOFNBDB_862959	3.27104	1.22783	1.28691	0.954091	0.340038	NA
Flye	ANEFFJCL_117108	0.025196	-0.519786	1.05817	-0.491213	0.623276	NA		Ultimate	BIOFNBDB_08677	1.90865	-2.14469	1.53173	-1.40018	0.161461	NA		Ultimate	BIOFNBDB_862960	1.0547	0.158647	1.52427	0.104081	0.917105	NA
Flye	ANEFFJCL_117109	0.226764	-1.9604	1.11417	-1.75951	0.0784905	NA		Ultimate	BIOFNBDB_08678	0.849824	-2.05423	1.47073	-1.39675	0.162489	NA		Ultimate	BIOFNBDB_862961	0.177937	-0.743548	1.78343	-0.416921	0.676736	NA
Flye	ANEFFJCL_117110	1.91522	0.0698292	1.2706	0.0549577	0.956172	NA		Ultimate	BIOFNBDB_08679	0.978886	1.20769	1.73373	0.696585	0.486062	NA		Ultimate	BIOFNBDB_862962	0.106138	-1.88793	1.80826	-1.04406	0.296459	NA
Flye	ANEFFJCL_117111	2.69103	-1.41765	1.05312	-1.34614	0.178257	NA		Ultimate	BIOFNBDB_08685	1.68122	-0.666156	1.59015	-0.418926	0.67527	NA		Ultimate	BIOFNBDB_862963	0.141718	-0.132222	1.83481	-0.0720629	0.942552	NA
Flye	ANEFFJCL_117112	1.71909	-1.18573	1.04038	-1.13971	0.254408	NA		Ultimate	BIOFNBDB_08689	0.963121	-0.574311	1.68721	-0.340391	0.733562	NA		Ultimate	BIOFNBDB_862964	0.705938	-0.541762	1.38012	-0.392548	0.694653	NA
Flye	ANEFFJCL_117114	0.0755881	-1.06601	1.09639	-0.972295	0.330904	NA		Ultimate	BIOFNBDB_08691	0.237656	0.277057	1.73742	0.159464	0.873303	NA		Ultimate	BIOFNBDB_862965	0.113611	-0.928266	1.80991	-0.512879	0.608036	NA
Flye	ANEFFJCL_117115	0.582322	-1.11901	1.26852	-0.882135	0.377704	NA		Ultimate	BIOFNBDB_08692	0.0537022	0.817477	1.65108	0.495115	0.620519	NA		Ultimate	BIOFNBDB_862966	0.656574	0.525908	1.75368	0.299888	0.764263	NA
Flye	ANEFFJCL_117116	0	NA	NA	NA	NA	NA		Ultimate	BIOFNBDB_08693	0	NA	NA	NA	NA	NA		Ultimate	BIOFNBDB_862967	0.416072	-0.378139	1.73439	-0.218024	0.82741	NA
Flye	ANEFFJCL_117117	0	NA	NA	NA	NA	NA		Ultimate	BIOFNBDB_08694	0.128947	1.2511	1.741	0.718611	0.472381	NA		Ultimate	BIOFNBDB_862968	0.706933	2.85066	1.76271	1.61721	0.105834	NA
Flye	ANEFFJCL_117118	0	NA	NA	NA	NA	NA		Ultimate	BIOFNBDB_08695	0.61646	-0.795956	1.54337	-0.515728	0.606045	NA		Ultimate	BIOFNBDB_862969	0	NA	NA	NA	NA	NA
Flye	ANEFFJCL_117119	1.40379	1.14025	1.25089	0.911549	0.362006	NA		Ultimate	BIOFNBDB_08697	2.17923	0.3151	0.921633	0.341894	0.732431	NA		Ultimate	BIOFNBDB_862970	0.0976377	-1.12108	1.80839	-0.619934	0.535301	NA
Flye	ANEFFJCL_117120	0	NA	NA	NA	NA	NA		Ultimate	BIOFNBDB_08698	0.0537022	0.817477	1.65108	0.495115	0.620519	NA		Ultimate	BIOFNBDB_862971	0	0	0	0	1	NA
Flye	ANEFFJCL_117121	0.256073	0.819735	1.18637	0.690961	0.48959	NA		Ultimate	BIOFNBDB_08699	0.117295	0.961791	1.69039	0.568974	0.569373	NA		Ultimate	BIOFNBDB_862972	0.124635	1.04218	1.78139	0.585038	0.558522	NA
Flye	ANEFFJCL_117122	0	NA	NA	NA	NA	NA		Ultimate	BIOFNBDB_08700	1.82629	1.42483	1.20886	1.17865	0.238538	NA		Ultimate	BIOFNBDB_862973	0.10698	-1.16206	1.83504	-0.633262	0.526563	NA
Flye	ANEFFJCL_117123	0	NA	NA	NA	NA	NA		Ultimate	BIOFNBDB_08701	2.98236	-0.226959	0.860825	-0.263653	0.792047	NA		Ultimate	BIOFNBDB_862974	0.418326	0.886414	1.69459	0.523085	0.600915	NA
Flye	ANEFFJCL_117124	0.488044	0.789855	1.17712	0.671004	0.502218	NA		Ultimate	BIOFNBDB_08702	0	NA	NA	NA	NA	NA		Ultimate	BIOFNBDB_862975	0.206058	1.90925	1.83075	1.04288	0.297004	NA
Flye	ANEFFJCL_117125	0	NA	NA	NA	NA	NA		Ultimate	BIOFNBDB_08703	1.74149	-0.469361	1.13276	-0.414352	0.678616	NA		Ultimate	BIOFNBDB_862976	1.13267	1.99921	1.41755	1.41033	0.158443	NA
Flye	ANEFFJCL_117126	0	NA	NA	NA	NA	NA		Ultimate	BIOFNBDB_08704	1.72696	0.72197	1.33685	0.540052	0.589161	NA		Ultimate	BIOFNBDB_862977	0.453473	-1.84457	1.64174	-1.12354	0.261206	NA
Flye	ANEFFJCL_117127	1.39165	1.61726	1.16534	1.38779	0.1652	NA		Ultimate	BIOFNBDB_08705	0	NA	NA	NA	NA	NA		Ultimate	BIOFNBDB_862978	0.525081	-0.426004	1.44783	-0.294235	0.768578	NA
Flye	ANEFFJCL_117128	0	NA	NA	NA	NA	NA		Ultimate	BIOFNBDB_08706	0	NA	NA	NA	NA	NA		Ultimate	BIOFNBDB_862979	0.325416	-1.11058	1.61008	-0.689769	0.490339	NA
Flye	ANEFFJCL_117129	0.0369453	-0.658978	1.06991	-0.615922	0.537946	NA		Ultimate	BIOFNBDB_08707	0	NA	NA	NA	NA	NA		Ultimate	BIOFNBDB_862980	0.986555	-1.20245	1.16831	-1.02922	0.303374	NA
Flye	ANEFFJCL_117130	0	NA	NA	NA	NA	NA		Ultimate	BIOFNBDB_08708	0.461298	0.00151207	1.64196	0.000920895	0.999265	NA		Ultimate	BIOFNBDB_862981	1.95728	2.20695	1.16859	1.88856	0.0589503	NA
Flye	ANEFFJCL_117134	4.10814	-0.200276	0.806325	-0.248381	0.803839	NA		Ultimate	BIOFNBDB_08709	0	NA	NA	NA	NA	NA		Ultimate	BIOFNBDB_862982	0.153777	1.09837	1.79188	0.612973	0.539894	NA
Flye	ANEFFJCL_117135	2.4354	0.238406	0.88591	0.269109	0.787846	NA		Ultimate	BIOFNBDB_08710	0.744251	-1.08408	1.42347	-0.761576	0.446313	NA		Ultimate	BIOFNBDB_862983	0.128745	1.02997	1.77906	0.578941	0.562629	NA
Flye	ANEFFJCL_117136	0.235616	-0.798427	1.24966	-0.638916	0.522878	NA		Ultimate	BIOFNBDB_08711	0	NA	NA	NA	NA	NA		Ultimate	BIOFNBDB_862984	0	NA	NA	NA	NA	NA
Flye	ANEFFJCL_117137	0	NA	NA	NA	NA	NA		Ultimate	BIOFNBDB_08712	0.878784	-0.326215	1.50268	-0.217089	0.828139	NA		Ultimate	BIOFNBDB_862985	0	NA	NA	NA	NA	NA
Flye	ANEFFJCL_117143	0	NA	NA	NA	NA	NA		Ultimate	BIOFNBDB_08713	0	NA	NA	NA	NA	NA		Ultimate	BIOFNBDB_862986	0.0669886	0.934459	1.75796	0.531557	0.595033	NA
Flye	ANEFFJCL_117144	0	NA	NA	NA	NA	NA		Ultimate	BIOFNBDB_08716	0.0699376	-1.48908	1.71427	-0.868641	0.385044	NA		Ultimate	BIOFNBDB_862987	0	NA	NA	NA	NA	NA
Flye	ANEFFJCL_117145	0	NA	NA	NA	NA	NA		Ultimate	BIOFNBDB_08717	0.441367	2.26101	1.74011	1.29935	0.193825	NA		Ultimate	BIOFNBDB_862988	0	NA	NA	NA	NA	NA
Flye	ANEFFJCL_117146	0	NA	NA	NA	NA	NA		Ultimate	BIOFNBDB_08718	1.90073	0.636841	1.23488	0.515712	0.606056	NA		Ultimate	BIOFNBDB_862989	0.187326	-0.697196	1.834	-0.38015	0.703834	NA
Flye	ANEFFJCL_117147	0	NA	NA	NA	NA	NA		Ultimate	BIOFNBDB_08719	0.161107	1.00387	1.69937	0.59073	0.554702	NA		Ultimate	BIOFNBDB_862990	0.285509	1.65802	1.8359	0.903114	0.366465	NA
Flye	ANEFFJCL_117148	0	NA	NA	NA	NA	NA		Ultimate	BIOFNBDB_08720	0.0475631	0.804789	1.64689	0.488672	0.625074	NA		Ultimate	BIOFNBDB_862991	0.0568197	0.897478	1.74829	0.513348	0.607708	NA
Flye	ANEFFJCL_117149	0.571528	1.11678	1.2402	0.900485	0.367862	NA		Ultimate	BIOFNBDB_08721	2.44727	1.77479	1.1152	1.59146	0.111507	NA		Ultimate	BIOFNBDB_862992	0.103289	1.00204	1.77342	0.56503	0.572054	NA
Flye	ANEFFJCL_117150	0.918824	0.93489	1.21255	0.771014	0.440699	NA		Ultimate	BIOFNBDB_08722	2.6884	1.01637	1.17887	0.862157	0.388601	NA		Ultimate	BIOFNBDB_862993	0.423257	2.05579	1.82645	1.12557	0.26035	NA
Flye	ANEFFJCL_117151	0.556032	1.40003	1.26404	1.10758	0.268042	NA		Ultimate	BIOFNBDB_08723	0.111033	1.14609	1.72776	0.663339	0.507114	NA		Ultimate	BIOFNBDB_862994	0.325915	-1.95369	1.6769	-1.16506	0.243995	NA
Flye	ANEFFJCL_117152	0.0247371	0.430498	1.01941	0.422301	0.672805	NA		Ultimate	BIOFNBDB_08724	1.0348	1.83454	1.56313	1.17363	0.240542	NA		Ultimate	BIOFNBDB_862995	0.776742	0.108424	1.43021	0.0758103	0.93957	NA
Flye	ANEFFJCL_117153	0.405304	1.27374	1.25626	1.01391	0.310625	NA		Ultimate	BIOFNBDB_08725	0	NA	NA	NA	NA	NA		Ultimate	BIOFNBDB_862996	0.461941	2.11476	1.82361	1.15966	0.246189	NA
Flye	ANEFFJCL_117154	0.218161	0.56021	1.09211	0.512961	0.607979	NA		Ultimate	BIOFNBDB_08726	0.975748	1.31365	1.38579	0.947948	0.343156	NA		Ultimate	BIOFNBDB_862997	0.23808	2.26948	1.80846	1.25493	0.209505	NA
Flye	ANEFFJCL_117155	0.0368042	0.451152	1.03254	0.436933	0.66216	NA		Ultimate	BIOFNBDB_08727	2.29903	1.07526	1.12158	0.958694	0.337713	NA		Ultimate	BIOFNBDB_862998	0	NA	NA	NA	NA	NA
Flye	ANEFFJCL_117156	0	NA	NA	NA	NA	NA		Ultimate	BIOFNBDB_08728	0.174947	1.03376	1.70553	0.606122	0.544434	NA		Ultimate	BIOFNBDB_862999	0	NA	NA	NA	NA	NA
Flye	ANEFFJCL_117157	0	NA	NA	NA	NA	NA		Ultimate	BIOFNBDB_08729	0.430645	0.131183	1.71286	0.0765868	0.938952	NA		Ultimate	BIOFNBDB_863000	0.477197	-0.0162436	1.73932	-0.00933907	0.992549	NA
Flye	ANEFFJCL_117158	0	NA	NA	NA	NA	NA		Ultimate	BIOFNBDB_08730	1.25879	-0.696655	1.23003	-0.566371	0.571141	NA		Ultimate	BIOFNBDB_863001	0.618073	-0.587929	1.48431	-0.396097	0.692034	NA
Flye	ANEFFJCL_117159	0	NA	NA	NA	NA	NA		Ultimate	BIOFNBDB_08733	0.313502	-0.626671	1.62752	-0.385046	0.700204	NA		Ultimate	BIOFNBDB_863002	1.21948	-1.12096	1.26665	-0.884978	0.376169	NA
Flye	ANEFFJCL_117160	0	NA	NA	NA	NA	NA		Ultimate	BIOFNBDB_08734	0.0622883	-1.41539	1.7123	-0.826598	0.408465	NA		Ultimate	BIOFNBDB_863004	0.600351	1.21774	1.8086	0.673303	0.500754	NA
Flye	ANEFFJCL_117161	0	NA	NA	NA	NA	NA		Ultimate	BIOFNBDB_08736	0.118735	1.47325	1.75768	0.838179	0.40193	NA		Ultimate	BIOFNBDB_863005	0.0711484	-0.533057	1.80869	-0.294721	0.768207	NA
Flye	ANEFFJCL_117162	0	NA	NA	NA	NA	NA		Ultimate	BIOFNBDB_08737	0.0487066	0.83159	1.6556	0.50229	0.615463	NA		Ultimate	BIOFNBDB_863006	1.31725	1.32395	1.35437	0.977543	0.328301	NA
Flye	ANEFFJCL_117163	0	NA	NA	NA	NA	NA		Ultimate	BIOFNBDB_08738	0.179842	1.47588	1.7568	0.840095	0.400855	NA		Ultimate	BIOFNBDB_863007	0.64501	1.66654	1.83578	0.907809	0.363979	NA
Flye	ANEFFJCL_117164	0	NA	NA	NA	NA	NA		Ultimate	BIOFNBDB_08739	0.0348658	0.772956	1.63575	0.47254	0.636542	NA		Ultimate	BIOFNBDB_863008	0	NA	NA	NA	NA	NA
Flye	ANEFFJCL_117165	0.0736083	0.507984	1.0652	0.47689	0.633441	NA		Ultimate	BIOFNBDB_08740	2.33466	0.380259	1.08062	0.351889	0.724922	NA		Ultimate	BIOFNBDB_863009	0.0446591	0.866325	1.73939	0.498064	0.618439	NA
Flye	ANEFFJCL_117166	0	NA	NA	NA	NA	NA		Ultimate	BIOFNBDB_08741	2.38341	1.59875	1.12448	1.42177	0.155093	NA		Ultimate	BIOFNBDB_863010	3.45003	0.241948	0.884656	0.273494	0.784473	NA
Flye	ANEFFJCL_117167	0	NA	NA	NA	NA	NA		Ultimate	BIOFNBDB_08742	1.33075	0.605702	1.54485	0.392079	0.695	NA		Ultimate	BIOFNBDB_863011	1.187	-0.710087	1.10235	-0.644157	0.519474	NA
Flye	ANEFFJCL_117168	0	NA	NA	NA	NA	NA		Ultimate	BIOFNBDB_08743	0.752352	1.64434	1.55786	1.05551	0.291192	NA		Ultimate	BIOFNBDB_863012	0	NA	NA	NA	NA	NA
Flye	ANEFFJCL_117169	0	NA	NA	NA	NA	NA		Ultimate	BIOFNBDB_08744	0.133021	-0.154611	1.75674	-0.0880101	0.929869	NA		Ultimate	BIOFNBDB_863013	0.0344902	0.803175	1.72276	0.466215	0.641061	NA
Flye	ANEFFJCL_117170	0	NA	NA	NA	NA	NA		Ultimate	BIOFNBDB_08745	0.0224651	0.715038	1.62693	0.439501	0.660298	NA		Ultimate	BIOFNBDB_863014	0	NA	NA	NA	NA	NA
Flye	ANEFFJCL_117171	0.0979579	0.530022	1.07655	0.492332	0.622485	NA		Ultimate	BIOFNBDB_08746	0	NA	NA	NA	NA	NA		Ultimate	BIOFNBDB_863015	0	NA	NA	NA	NA	NA
Flye	ANEFFJCL_117172	0	NA	NA	NA	NA	NA		Ultimate	BIOFNBDB_08747	0.364878	1.84216	1.75944	1.04702	0.295091	NA		Ultimate	BIOFNBDB_863016	0.135969	1.05157	1.78313	0.58973	0.555372	NA
Flye	ANEFFJCL_117173	0.0368042	0.451152	1.03254	0.436933	0.66216	NA		Ultimate	BIOFNBDB_08748	0	NA	NA	NA	NA	NA		Ultimate	BIOFNBDB_863017	0.0669886	0.934459	1.75796	0.531557	0.595033	NA
Flye	ANEFFJCL_117174	0.0494742	0.482651	1.05128	0.459108	0.646156	NA		Ultimate	BIOFNBDB_08749	0.0787072	-0.37729	1.71096	-0.220514	0.825471	NA		Ultimate	BIOFNBDB_863018	0.194443	1.64671	1.83579	0.897001	0.369718	NA
Flye	ANEFFJCL_117175	0	NA	NA	NA	NA	NA		Ultimate	BIOFNBDB_08750	0	NA	NA	NA	NA	NA		Ultimate	BIOFNBDB_863019	0.625527	-0.329881	1.74458	-0.18909	0.850023	NA
Flye	ANEFFJCL_117176	0	NA	NA	NA	NA	NA		Ultimate	BIOFNBDB_08751	0	NA	NA	NA	NA	NA		Ultimate	BIOFNBDB_863020	2.26809	4.0213	1.64264	2.44807	0.0143623	NA
Flye	ANEFFJCL_117177	0	NA	NA	NA	NA	NA		Ultimate	BIOFNBDB_08752	0.669891	1.09493	1.65203	0.662775	0.507475	NA		Ultimate	BIOFNBDB_863021	0.163206	-0.660105	1.81271	-0.364153	0.715744	NA
Flye	ANEFFJCL_117178	0	NA	NA	NA	NA	NA		Ultimate	BIOFNBDB_08753	0.177342	-0.586594	1.72722	-0.339616	0.734145	NA		Ultimate	BIOFNBDB_863022	0.118789	-0.990824	1.80987	-0.547455	0.584066	NA
Flye	ANEFFJCL_117179	0	NA	NA	NA	NA	NA		Ultimate	BIOFNBDB_08754	0	NA	NA	NA	NA	NA		Ultimate	BIOFNBDB_863023	0.165917	-0.685648	1.813	-0.378185	0.705293	NA
Flye	ANEFFJCL_117180	3.85223	0.925327	1.04463	0.885796	0.375728	NA		Ultimate	BIOFNBDB_08755	0	NA	NA	NA	NA	NA		Ultimate	BIOFNBDB_863024	0.706684	-1.34599	1.28967	-1.04367	0.296636	NA
Flye	ANEFFJCL_117181	0.24193	0.605267	1.11131	0.544645	0.585998	NA		Ultimate	BIOFNBDB_08756	0.0697316	0.881033	1.67019	0.527506	0.597842	NA		Ultimate	BIOFNBDB_863025	0.165917	-0.685648	1.813	-0.378185	0.705293	NA
Flye	ANEFFJCL_117182	1.75629	0.54145	1.22441	0.442212	0.658336	NA		Ultimate	BIOFNBDB_08757	0.170997	1.37667	1.75139	0.786043	0.431842	NA		Ultimate	BIOFNBDB_863026	0.0689803	0.925494	1.7557	0.527136	0.598099	NA
Flye	ANEFFJCL_117183	0.178601	0.734926	1.16092	0.633052	0.526699	NA		Ultimate	BIOFNBDB_08758	0.421918	0.765001	1.71965	0.444859	0.656422	NA		Ultimate	BIOFNBDB_863027	0.317692	-0.130697	1.64359	-0.0795195	0.936619	NA
Flye	ANEFFJCL_117184	0	NA	NA	NA	NA	NA		Ultimate	BIOFNBDB_08759	0.47202	0.341537	1.58708	0.215199	0.829612	NA		Ultimate	BIOFNBDB_863028	0.0791348	-0.42487	1.80081	-0.235933	0.813485	NA
Flye	ANEFFJCL_117185	0.0247371	0.430498	1.01941	0.422301	0.672805	NA		Ultimate	BIOFNBDB_08760	0	NA	NA	NA	NA	NA		Ultimate	BIOFNBDB_863029	0.0446591	0.866325	1.73939	0.498064	0.618439	NA
Flye	ANEFFJCL_117186	0.0598249	-0.192922	1.08473	-0.177852	0.858839	NA		Ultimate	BIOFNBDB_08761	0.0848463	-0.346582	1.71181	-0.202465	0.839553	NA		Ultimate	BIOFNBDB_863030	0.0129877	0.642477	1.72002	0.373529	0.708755	NA
Flye	ANEFFJCL_117187	0.110166	-0.193158	1.09989	-0.175616	0.860595	NA		Ultimate	BIOFNBDB_08762	0.13202	-0.668888	1.72426	-0.387926	0.69807	NA		Ultimate	BIOFNBDB_863031	0.186813	0.076217	1.79495	0.0424618	0.966131	NA
Flye	ANEFFJCL_117188	0.367308	0.523422	1.27017	0.412088	0.680275	NA		Ultimate	BIOFNBDB_08763	0	NA	NA	NA	NA	NA		Ultimate	BIOFNBDB_863032	2.94251	-0.23802	1.06409	-0.223684	0.823004	NA
Flye	ANEFFJCL_117189	0.74052	0.247789	1.267	0.195572	0.844945	NA		Ultimate	BIOFNBDB_08764	2.48877	0.667885	1.17184	0.569946	0.568714	NA		Ultimate	BIOFNBDB_863033	1.80152	-0.551974	0.94906	-0.581601	0.560836	NA
Flye	ANEFFJCL_117190	0.0552259	0.487781	1.05418	0.462712	0.643571	NA		Ultimate	BIOFNBDB_08765	2.32681	3.14846	1.25947	2.49982	0.0124257	NA		Ultimate	BIOFNBDB_863034	1.5194	-0.14723	1.23034	-0.119666	0.904748	NA
Flye	ANEFFJCL_117191	0.0714331	0.51078	1.06668	0.47885	0.632045	NA		Ultimate	BIOFNBDB_08766	2.9779	-0.158429	0.940739	-0.168409	0.866262	NA		Ultimate	BIOFNBDB_863035	3.38817	0.57804	1.04998	0.550522	0.581961	NA
Flye	ANEFFJCL_117192	0.0247371	0.430498	1.01941	0.422301	0.672805	NA		Ultimate	BIOFNBDB_08767	1.7123	-0.123716	1.05591	-0.117165	0.906729	NA		Ultimate	BIOFNBDB_863036	2.48885	0.208852	1.11844	0.186735	0.851868	NA
Flye	ANEFFJCL_117193	0.0927105	0.521876	1.07244	0.486626	0.626523	NA		Ultimate	BIOFNBDB_08768	1.22957	-1.03726	1.2585	-0.824202	0.409825	NA		Ultimate	BIOFNBDB_863037	0	NA	NA	NA	NA	NA
Flye	ANEFFJCL_117194	0.842825	1.60658	1.22059	1.31624	0.188095	NA		Ultimate	BIOFNBDB_08769	1.78243	0.460442	1.04846	0.43916	0.660546	NA		Ultimate	BIOFNBDB_863038	0	NA	NA	NA	NA	NA
Flye	ANEFFJCL_117195	0.025196	-0.519786	1.05817	-0.491213	0.623276	NA		Ultimate	BIOFNBDB_08770	0.286742	1.52559	1.75917	0.867221	0.385821	NA		Ultimate	BIOFNBDB_863039	0	NA	NA	NA	NA	NA
Flye	ANEFFJCL_117196	0.0909228	0.527072	1.07507	0.490267	0.623945	NA		Ultimate	BIOFNBDB_08771	0.261644	1.45401	1.75702	0.827547	0.407927	NA		Ultimate	BIOFNBDB_863040	0	NA	NA	NA	NA	NA
Flye	ANEFFJCL_117197	0	NA	NA	NA	NA	NA		Ultimate	BIOFNBDB_08776	1.04795	-0.481398	1.03294	-0.466045	0.641183	NA		Ultimate	BIOFNBDB_863041	0	NA	NA	NA	NA	NA
Flye	ANEFFJCL_117198	0	NA	NA	NA	NA	NA		Ultimate	BIOFNBDB_08781	1.37246	2.27612	1.37556	1.65468	0.0979888	NA		Ultimate	BIOFNBDB_863042	0.179156	-2.2982	1.81369	-1.26714	0.205105	NA
Flye	ANEFFJCL_117199	0	NA	NA	NA	NA	NA		Ultimate	BIOFNBDB_08783	0.666519	0.318989	1.47565	0.216168	0.828856	NA		Ultimate	BIOFNBDB_863043	0.0716623	-1.58233	1.80228	-0.877956	0.379968	NA
Flye	ANEFFJCL_117200	0.0173145	0.409816	1.01061	0.405513	0.685101	NA		Ultimate	BIOFNBDB_08786	0.669429	0.939577	1.47421	0.637341	0.523903	NA		Ultimate	BIOFNBDB_863044	0.224216	0.917264	1.75358	0.523081	0.600918	NA
Flye	ANEFFJCL_117201	0.152472	-0.0628092	1.12002	-0.0560788	0.955279	NA		Ultimate	BIOFNBDB_08790	2.43428	-0.957006	1.0022	-0.954903	0.339627	NA		Ultimate	BIOFNBDB_863045	0.107493	-1.89674	1.80841	-1.04885	0.294249	NA
Flye	ANEFFJCL_117202	0.140397	0.652453	1.13198	0.576382	0.564357	NA		Ultimate	BIOFNBDB_08791	0.257406	-1.27542	1.70883	-0.74637	0.455444	NA		Ultimate	BIOFNBDB_863046	0	NA	NA	NA	NA	NA
Flye	ANEFFJCL_117203	1.63747	-0.894458	1.11612	-0.801399	0.422901	NA		Ultimate	BIOFNBDB_08792	0.114765	-0.215665	1.74513	-0.123581	0.901647	NA		Ultimate	BIOFNBDB_863047	0.118789	-0.990824	1.80987	-0.547455	0.584066	NA
Flye	ANEFFJCL_117204	0.622238	-0.530767	1.26674	-0.419002	0.675214	NA		Ultimate	BIOFNBDB_08798	1.59226	2.59072	1.34128	1.93152	0.0534183	NA		Ultimate	BIOFNBDB_863048	0.22255	-1.89383	1.83373	-1.03277	0.30171	NA
Flye	ANEFFJCL_117205	0.277248	-0.144468	1.13853	-0.12689	0.899027	NA		Ultimate	BIOFNBDB_08799	0.997802	0.617783	1.27073	0.486163	0.626852	NA		Ultimate	BIOFNBDB_863049	0.657066	-2.95005	1.48028	-1.9929	0.0462724	NA
Flye	ANEFFJCL_117206	0	NA	NA	NA	NA	NA		Ultimate	BIOFNBDB_08800	2.45436	0.23081	1.09474	0.210835	0.833016	NA		Ultimate	BIOFNBDB_863050	0	NA	NA	NA	NA	NA
Flye	ANEFFJCL_117209	0	NA	NA	NA	NA	NA		Ultimate	BIOFNBDB_08802	1.90587	1.14442	1.14544	0.999106	0.317743	NA		Ultimate	BIOFNBDB_863051	0	NA	NA	NA	NA	NA
Flye	ANEFFJCL_117210	0	NA	NA	NA	NA	NA		Ultimate	BIOFNBDB_08803	0.757189	0.942714	1.39615	0.675225	0.499533	NA		Ultimate	BIOFNBDB_863052	0	NA	NA	NA	NA	NA
Flye	ANEFFJCL_117214	3.35041	0.12701	1.17235	0.108338	0.913728	NA		Ultimate	BIOFNBDB_08804	0.924601	-0.74909	1.2273	-0.610358	0.541625	NA		Ultimate	BIOFNBDB_863053	0	NA	NA	NA	NA	NA
Flye	ANEFFJCL_117215	4.04507	-0.803696	1.11943	-0.717948	0.472789	NA		Ultimate	BIOFNBDB_08809	0.863146	0.0706426	1.41097	0.0500666	0.960069	NA		Ultimate	BIOFNBDB_863054	0	NA	NA	NA	NA	NA
Flye	ANEFFJCL_117217	1.85738	-0.89339	1.22847	-0.727241	0.467078	NA		Ultimate	BIOFNBDB_08810	1.82366	-0.805097	0.97946	-0.82198	0.411088	NA		Ultimate	BIOFNBDB_863055	0	NA	NA	NA	NA	NA
Flye	ANEFFJCL_117218	3.42126	-0.363938	1.26196	-0.288392	0.773047	NA		Ultimate	BIOFNBDB_08811	1.48335	-0.846292	1.18516	-0.714073	0.475182	NA		Ultimate	BIOFNBDB_863056	0	NA	NA	NA	NA	NA
Flye	ANEFFJCL_117219	1.73145	0.472078	1.27033	0.371618	0.710177	NA		Ultimate	BIOFNBDB_08812	2.11114	-0.0787918	1.32468	-0.05948	0.95257	NA		Ultimate	BIOFNBDB_863057	0	NA	NA	NA	NA	NA
Flye	ANEFFJCL_117224	4.58795	-1.74763	1.21913	-1.43351	0.151711	NA		Ultimate	BIOFNBDB_08815	2.62305	-0.910568	0.859175	-1.05982	0.289228	NA		Ultimate	BIOFNBDB_863058	0	NA	NA	NA	NA	NA
Flye	ANEFFJCL_117225	3.47385	-0.873719	1.19769	-0.729505	0.465693	NA		Ultimate	BIOFNBDB_08816	1.95356	-1.69175	0.99267	-1.70425	0.0883352	NA		Ultimate	BIOFNBDB_863059	0	NA	NA	NA	NA	NA
Flye	ANEFFJCL_117231	2.78909	-1.71056	0.985605	-1.73554	0.0826446	NA		Ultimate	BIOFNBDB_08817	0.581191	0.180083	1.43095	0.125849	0.899851	NA		Ultimate	BIOFNBDB_863060	0	NA	NA	NA	NA	NA
Flye	ANEFFJCL_117232	2.0558	-1.72872	1.21966	-1.41738	0.156371	NA		Ultimate	BIOFNBDB_08818	0.192836	1.50688	1.75797	0.857171	0.391351	NA		Ultimate	BIOFNBDB_863061	0.0259754	0.786306	1.7219	0.456649	0.647923	NA
Flye	ANEFFJCL_117238	4.25051	-0.327516	1.10611	-0.296097	0.767156	NA		Ultimate	BIOFNBDB_08819	1.65649	1.12829	1.20574	0.935765	0.349394	NA		Ultimate	BIOFNBDB_863062	0	NA	NA	NA	NA	NA
Flye	ANEFFJCL_117243	4.71798	-1.55558	1.1658	-1.33435	0.18209	NA		Ultimate	BIOFNBDB_08821	0.700724	0.0472753	1.30903	0.0361147	0.971191	NA		Ultimate	BIOFNBDB_863063	0	NA	NA	NA	NA	NA
Flye	ANEFFJCL_117247	4.42428	-0.874829	1.18922	-0.735632	0.461955	NA		Ultimate	BIOFNBDB_08822	0	NA	NA	NA	NA	NA		Ultimate	BIOFNBDB_863064	0.0259754	0.786306	1.7219	0.456649	0.647923	NA
Flye	ANEFFJCL_117248	3.2313	-2.49133	1.05724	-2.35645	0.0184505	NA		Ultimate	BIOFNBDB_08823	0.140056	0.990975	1.69672	0.584052	0.559186	NA		Ultimate	BIOFNBDB_863065	0	NA	NA	NA	NA	NA
Flye	ANEFFJCL_117249	4.29265	-0.928161	1.04172	-0.890985	0.372937	NA		Ultimate	BIOFNBDB_08824	0.207451	1.1613	1.72742	0.672276	0.501408	NA		Ultimate	BIOFNBDB_863066	0	NA	NA	NA	NA	NA
Flye	ANEFFJCL_117252	5.37821	0.374628	1.12489	0.333034	0.739108	NA		Ultimate	BIOFNBDB_08825	0.0501467	0.848832	1.66089	0.51107	0.609302	NA		Ultimate	BIOFNBDB_863067	0	NA	NA	NA	NA	NA
Flye	ANEFFJCL_117253	1.69588	0.571157	1.26837	0.450307	0.652489	NA		Ultimate	BIOFNBDB_08826	1.66277	-0.886089	1.16167	-0.762775	0.445598	NA		Ultimate	BIOFNBDB_863068	0.0446591	0.866325	1.73939	0.498064	0.618439	NA
Flye	ANEFFJCL_117255	2.47319	-1.71367	1.0863	-1.57753	0.114673	NA		Ultimate	BIOFNBDB_08827	0.77076	2.05713	1.75245	1.17386	0.240452	NA		Ultimate	BIOFNBDB_863069	0	NA	NA	NA	NA	NA
Flye	ANEFFJCL_117256	1.89126	-0.369977	1.24674	-0.296755	0.766653	NA		Ultimate	BIOFNBDB_08828	3.07492	4.12669	1.57139	2.62613	0.00863618	NA		Ultimate	BIOFNBDB_863070	0.54857	-1.95913	1.78419	-1.09805	0.272181	NA
Flye	ANEFFJCL_117257	1.16557	0.0517708	1.18728	0.0436046	0.96522	NA		Ultimate	BIOFNBDB_08829	0.196001	0.204254	1.74308	0.11718	0.906717	NA		Ultimate	BIOFNBDB_863071	0.584516	-0.3209	1.59825	-0.200782	0.840869	NA
Flye	ANEFFJCL_117258	0.886479	-0.843238	1.24759	-0.675893	0.499108	NA		Ultimate	BIOFNBDB_08830	0.679222	0.68591	1.58403	0.433014	0.665004	NA		Ultimate	BIOFNBDB_863072	0.125362	1.33681	1.82393	0.732927	0.463603	NA
Flye	ANEFFJCL_117259	3.28837	-0.333246	1.23231	-0.270423	0.786835	NA		Ultimate	BIOFNBDB_08831	1.03041	-0.54713	1.40803	-0.388579	0.697588	NA		Ultimate	BIOFNBDB_863073	0	NA	NA	NA	NA	NA
Flye	ANEFFJCL_117260	2.88258	1.4669	1.26728	1.15752	0.24706	NA		Ultimate	BIOFNBDB_08832	1.10237	1.07294	1.21541	0.882784	0.377353	NA		Ultimate	BIOFNBDB_863074	0	NA	NA	NA	NA	NA
Flye	ANEFFJCL_117261	1.88241	-0.980635	1.24612	-0.786951	0.43131	NA		Ultimate	BIOFNBDB_08833	2.67154	0.323318	1.32385	0.244226	0.807056	NA		Ultimate	BIOFNBDB_863075	0.0358311	-1.05062	1.78639	-0.588126	0.556447	NA
Flye	ANEFFJCL_117262	1.01189	-0.278017	1.26329	-0.220074	0.825814	NA		Ultimate	BIOFNBDB_08834	0.785667	0.0139398	1.37263	0.0101555	0.991897	NA		Ultimate	BIOFNBDB_863076	0	NA	NA	NA	NA	NA
Flye	ANEFFJCL_117263	0.0671149	-0.189729	1.08498	-0.174869	0.861182	NA		Ultimate	BIOFNBDB_08835	0.774459	1.15986	1.29738	0.894002	0.371321	NA		Ultimate	BIOFNBDB_863077	0	NA	NA	NA	NA	NA
Flye	ANEFFJCL_117266	0.481782	-0.477447	1.26696	-0.376843	0.70629	NA		Ultimate	BIOFNBDB_08837	0.935978	-0.0402406	1.19455	-0.0336869	0.973127	NA		Ultimate	BIOFNBDB_863078	0	NA	NA	NA	NA	NA
Flye	ANEFFJCL_117267	1.34847	0.390178	1.26922	0.307415	0.758528	NA		Ultimate	BIOFNBDB_08839	0.760409	2.59448	1.71538	1.51249	0.13041	NA		Ultimate	BIOFNBDB_863079	0	NA	NA	NA	NA	NA
Flye	ANEFFJCL_117269	4.69563	0.768738	1.23482	0.622552	0.533579	NA		Ultimate	BIOFNBDB_08840	0.114134	0.974857	1.69329	0.575718	0.564806	NA		Ultimate	BIOFNBDB_863080	0	NA	NA	NA	NA	NA
Flye	ANEFFJCL_117270	1.64413	-0.328947	1.26694	-0.259639	0.795142	NA		Ultimate	BIOFNBDB_08842	2.46917	0.17541	0.94595	0.185433	0.85289	NA		Ultimate	BIOFNBDB_863081	0	NA	NA	NA	NA	NA
Flye	ANEFFJCL_117271	2.86041	-0.263088	1.22903	-0.214061	0.830499	NA		Ultimate	BIOFNBDB_08843	2.22977	4.04007	1.5783	2.55976	0.0104744	NA		Ultimate	BIOFNBDB_863082	1.29861	-0.630776	1.83565	-0.343626	0.731127	NA
Flye	ANEFFJCL_117272	1.12633	0.36151	1.26658	0.285421	0.775322	NA		Ultimate	BIOFNBDB_08845	1.69456	0.103996	1.22104	0.08517	0.932126	NA		Ultimate	BIOFNBDB_863083	2.57604	-1.3519	1.57159	-0.860209	0.389674	NA
Flye	ANEFFJCL_117273	2.29651	-1.04967	1.10886	-0.946621	0.343832	NA		Ultimate	BIOFNBDB_08846	1.33591	1.99422	1.43856	1.38626	0.165667	NA		Ultimate	BIOFNBDB_863084	2.61175	-0.980986	1.49007	-0.658348	0.510315	NA
Flye	ANEFFJCL_117274	2.36519	-0.649505	1.24142	-0.523194	0.600839	NA		Ultimate	BIOFNBDB_08847	0.589284	-0.538886	1.58865	-0.33921	0.734452	NA		Ultimate	BIOFNBDB_863085	0	NA	NA	NA	NA	NA
Flye	ANEFFJCL_117276	4.79116	-0.874114	1.19955	-0.728703	0.466183	NA		Ultimate	BIOFNBDB_08848	0.495199	-0.910622	1.60342	-0.567925	0.570086	NA		Ultimate	BIOFNBDB_863086	0.286649	-3.36459	1.81924	-1.84945	0.0643934	NA
Flye	ANEFFJCL_117277	3.51774	-0.105896	1.22104	-0.0867262	0.930889	NA		Ultimate	BIOFNBDB_08849	2.89953	0.737184	0.865621	0.851625	0.394422	NA		Ultimate	BIOFNBDB_863087	0.0939918	-1.189	1.80758	-0.657786	0.510675	NA
Flye	ANEFFJCL_117278	2.58646	0.844655	1.23612	0.683311	0.49441	NA		Ultimate	BIOFNBDB_08852	1.52056	-0.699491	1.21456	-0.57592	0.564669	NA		Ultimate	BIOFNBDB_863088	0.221395	0.220794	1.79449	0.123039	0.902076	NA
Flye	ANEFFJCL_117279	0.0923109	-0.503217	1.09988	-0.45752	0.647298	NA		Ultimate	BIOFNBDB_08853	1.13043	-0.397466	1.37267	-0.289556	0.772156	NA		Ultimate	BIOFNBDB_863089	0.56506	-0.953864	1.45697	-0.654692	0.512666	NA
Flye	ANEFFJCL_117280	0.247582	-0.0376396	1.24293	-0.030283	0.975841	NA		Ultimate	BIOFNBDB_08855	0.95553	-0.501253	1.27205	-0.394051	0.693544	NA		Ultimate	BIOFNBDB_863090	1.69223	-1.89508	1.11894	-1.69364	0.0903341	NA
Flye	ANEFFJCL_117281	1.82033	-0.0697048	1.21548	-0.0573476	0.954268	NA		Ultimate	BIOFNBDB_08856	0.704763	2.69639	1.70756	1.57909	0.114316	NA		Ultimate	BIOFNBDB_863091	2.69478	-1.95139	1.49506	-1.30523	0.191815	NA
Flye	ANEFFJCL_117282	2.62613	0.430019	1.26096	0.341025	0.733084	NA		Ultimate	BIOFNBDB_08859	0.211034	0.299591	1.67998	0.17833	0.858464	NA		Ultimate	BIOFNBDB_863092	0.358919	-0.931781	1.74567	-0.533768	0.593502	NA
Flye	ANEFFJCL_117283	1.36808	-0.391567	1.26913	-0.308532	0.757677	NA		Ultimate	BIOFNBDB_08860	0.843585	0.443675	1.26434	0.350914	0.725653	NA		Ultimate	BIOFNBDB_863093	0.424993	1.42175	1.83004	0.776896	0.43722	NA
Flye	ANEFFJCL_117284	0.606911	1.17429	1.24695	0.941732	0.34633	NA		Ultimate	BIOFNBDB_08861	1.0408	-0.275593	1.41122	-0.195287	0.845168	NA		Ultimate	BIOFNBDB_863094	0.0433943	0.833405	1.72918	0.481966	0.62983	NA
Flye	ANEFFJCL_117285	0.203123	0.583215	1.10133	0.529554	0.596421	NA		Ultimate	BIOFNBDB_08862	0.617477	0.343775	1.4001	0.245535	0.806042	NA		Ultimate	BIOFNBDB_863095	1.1775	-2.42686	1.76241	-1.37702	0.168508	NA
Flye	ANEFFJCL_117286	0.0247371	0.430498	1.01941	0.422301	0.672805	NA		Ultimate	BIOFNBDB_08865	0.384171	0.782602	1.70447	0.459148	0.646128	NA		Ultimate	BIOFNBDB_863096	1.82432	-2.13882	1.63405	-1.30891	0.190566	NA
Flye	ANEFFJCL_117287	0.533771	0.723352	1.26132	0.57349	0.566313	NA		Ultimate	BIOFNBDB_08866	0.20972	0.311144	1.69358	0.18372	0.854233	NA		Ultimate	BIOFNBDB_863097	1.00853	-1.81715	1.78394	-1.01862	0.308385	NA
Flye	ANEFFJCL_117288	0	NA	NA	NA	NA	NA		Ultimate	BIOFNBDB_08869	0.758748	2.15755	1.74761	1.23457	0.216989	NA		Ultimate	BIOFNBDB_863098	0.635876	-2.08049	1.77261	-1.17368	0.240521	NA
Flye	ANEFFJCL_117289	0.050392	-0.858214	1.08401	-0.791701	0.428535	NA		Ultimate	BIOFNBDB_08870	1.34915	1.6756	1.31338	1.27579	0.20203	NA		Ultimate	BIOFNBDB_863099	0.348964	-1.42506	1.83513	-0.776545	0.437427	NA
Flye	ANEFFJCL_117290	0.109034	-0.02426	1.09731	-0.0221087	0.982361	NA		Ultimate	BIOFNBDB_08871	1.57936	0.486977	1.13563	0.428816	0.668057	NA		Ultimate	BIOFNBDB_863100	0.0446591	0.866325	1.73939	0.498064	0.618439	NA
Flye	ANEFFJCL_117291	0.14782	0.564431	1.09298	0.516415	0.605565	NA		Ultimate	BIOFNBDB_08872	0.0488096	-0.710904	1.70509	-0.41693	0.676729	NA		Ultimate	BIOFNBDB_863101	1.08774	-1.8529	1.57375	-1.17737	0.239047	NA
Flye	ANEFFJCL_117292	1.7413	-0.165104	1.09397	-0.150921	0.880038	NA		Ultimate	BIOFNBDB_08874	1.80169	0.436904	1.23377	0.354122	0.723247	NA		Ultimate	BIOFNBDB_863102	1.68558	-1.31943	1.72451	-0.765107	0.444208	NA
Flye	ANEFFJCL_117293	0.0742114	0.514827	1.0688	0.481687	0.630028	NA		Ultimate	BIOFNBDB_08879	1.11124	0.857457	1.38808	0.617729	0.536754	NA		Ultimate	BIOFNBDB_863103	0	NA	NA	NA	NA	NA
Flye	ANEFFJCL_117294	0	NA	NA	NA	NA	NA		Ultimate	BIOFNBDB_08880	0.468841	0.0492712	1.62795	0.0302659	0.975855	NA		Ultimate	BIOFNBDB_863104	0	NA	NA	NA	NA	NA
Flye	ANEFFJCL_117295	0.120783	-0.152782	1.1022	-0.138615	0.889754	NA		Ultimate	BIOFNBDB_08887	0.305584	0.596774	1.71974	0.347014	0.728581	NA		Ultimate	BIOFNBDB_863105	0.159716	-0.799724	1.83521	-0.435766	0.663006	NA
Flye	ANEFFJCL_117296	0.913575	0.410272	1.25786	0.326168	0.744297	NA		Ultimate	BIOFNBDB_08888	0.198888	-0.377349	1.76092	-0.214291	0.83032	NA		Ultimate	BIOFNBDB_863106	0.0358311	-1.05062	1.78639	-0.588126	0.556447	NA
Flye	ANEFFJCL_117299	0.458136	-0.0166393	1.27065	-0.0130951	0.989552	NA		Ultimate	BIOFNBDB_08890	1.61687	0.358624	1.14542	0.313092	0.754211	NA		Ultimate	BIOFNBDB_863107	0	NA	NA	NA	NA	NA
Flye	ANEFFJCL_117300	0.892884	-0.424442	1.23095	-0.344807	0.730239	NA		Ultimate	BIOFNBDB_08896	0.364142	1.43085	1.75357	0.815964	0.414521	NA		Ultimate	BIOFNBDB_863108	0.331308	-2.39032	1.83307	-1.304	0.192233	NA
Flye	ANEFFJCL_117301	0	NA	NA	NA	NA	NA		Ultimate	BIOFNBDB_08897	0.330595	-1.86129	1.75934	-1.05795	0.290078	NA		Ultimate	BIOFNBDB_863109	0	NA	NA	NA	NA	NA
Flye	ANEFFJCL_117302	0.484313	0.574283	1.25957	0.455936	0.648436	NA		Ultimate	BIOFNBDB_08898	0.280297	-3.16296	1.73052	-1.82775	0.0675873	NA		Ultimate	BIOFNBDB_863110	3.60162	-2.81625	1.82715	-1.54133	0.123236	NA
Flye	ANEFFJCL_117303	0.821972	-0.895525	1.25199	-0.715279	0.474436	NA		Ultimate	BIOFNBDB_08899	0.436018	-3.84331	1.75948	-2.18434	0.028937	NA		Ultimate	BIOFNBDB_863111	0.563951	-2.16842	1.83089	-1.18436	0.236273	NA
Flye	ANEFFJCL_117304	1.48332	0.974902	1.2229	0.797203	0.425333	NA		Ultimate	BIOFNBDB_08900	0.591739	-4.30668	1.75921	-2.44808	0.0143619	NA		Ultimate	BIOFNBDB_863112	0.178636	1.10118	1.79165	0.614616	0.538808	NA
Flye	ANEFFJCL_117305	0.182783	-0.372787	1.21903	-0.305805	0.759753	NA		Ultimate	BIOFNBDB_08901	0.0622883	-1.41539	1.7123	-0.826598	0.408465	NA		Ultimate	BIOFNBDB_863113	1.32575	-5.61045	1.7823	-3.14787	0.00164462	NA
Flye	ANEFFJCL_117306	0.0736083	0.507984	1.0652	0.47689	0.633441	NA		Ultimate	BIOFNBDB_08902	2.5213	-3.18452	1.67628	-1.89975	0.0574656	NA		Ultimate	BIOFNBDB_863114	0.442956	-1.61658	1.83584	-0.880569	0.378551	NA
Flye	ANEFFJCL_117307	0.0247371	0.430498	1.01941	0.422301	0.672805	NA		Ultimate	BIOFNBDB_08903	0.292788	0.00924074	1.71819	0.00537817	0.995709	NA		Ultimate	BIOFNBDB_863115	0.656915	-1.94364	1.77682	-1.09389	0.274003	NA
Flye	ANEFFJCL_117308	0.643227	0.101526	1.18543	0.0856448	0.931749	NA		Ultimate	BIOFNBDB_08904	0.0311442	-0.913203	1.69413	-0.539038	0.589861	NA		Ultimate	BIOFNBDB_863116	0.75102	-0.808248	1.61878	-0.499296	0.617571	NA
Flye	ANEFFJCL_117309	0.356737	-0.632488	1.27063	-0.497777	0.618642	NA		Ultimate	BIOFNBDB_08905	1.4963	-1.25673	1.14813	-1.09459	0.273696	NA		Ultimate	BIOFNBDB_863117	0.179156	-2.2982	1.81369	-1.26714	0.205105	NA
Flye	ANEFFJCL_117310	0.98093	0.725886	1.25975	0.576214	0.564471	NA		Ultimate	BIOFNBDB_08906	1.2033	-1.68897	1.44261	-1.17078	0.241689	NA		Ultimate	BIOFNBDB_863118	0.844026	-2.85978	1.74649	-1.63744	0.101538	NA
Flye	ANEFFJCL_117311	0.458466	0.264694	1.2202	0.216927	0.828265	NA		Ultimate	BIOFNBDB_08907	1.86226	-2.11849	1.63669	-1.29437	0.195537	NA		Ultimate	BIOFNBDB_863119	0	NA	NA	NA	NA	NA
Flye	ANEFFJCL_117312	0.916706	0.250401	1.26323	0.198223	0.84287	NA		Ultimate	BIOFNBDB_08908	1.75615	-4.13018	1.62607	-2.53998	0.0110859	NA		Ultimate	BIOFNBDB_863120	0.845761	-2.76555	1.607	-1.72094	0.085261	NA
Flye	ANEFFJCL_117313	3.5788	0.557883	1.14941	0.485363	0.627419	NA		Ultimate	BIOFNBDB_08909	0	NA	NA	NA	NA	NA		Ultimate	BIOFNBDB_863121	0.0358311	-1.05062	1.78639	-0.588126	0.556447	NA
Flye	ANEFFJCL_117314	3.60107	0.522029	1.21758	0.428745	0.668109	NA		Ultimate	BIOFNBDB_08910	0.973611	-0.845353	1.13718	-0.743373	0.457256	NA		Ultimate	BIOFNBDB_863122	2.03303	-3.93661	1.77792	-2.21416	0.0268175	NA
Flye	ANEFFJCL_117315	1.55482	-8.10483e-05	1.10623	-7.32651e-05	0.999942	NA		Ultimate	BIOFNBDB_08911	2.08324	-0.250384	0.962	-0.260274	0.794652	NA		Ultimate	BIOFNBDB_863123	0.394142	-3.85886	1.83503	-2.10289	0.0354756	NA
Flye	ANEFFJCL_117316	1.54889	1.5264	1.2101	1.26139	0.207169	NA		Ultimate	BIOFNBDB_08915	2.79296	-0.21191	1.17034	-0.181067	0.856315	NA		Ultimate	BIOFNBDB_863124	0	NA	NA	NA	NA	NA
Flye	ANEFFJCL_117317	5.07972	-0.410368	1.09494	-0.374787	0.707819	NA		Ultimate	BIOFNBDB_08916	0	NA	NA	NA	NA	NA		Ultimate	BIOFNBDB_863125	0.0223295	0.725276	1.72102	0.421423	0.673446	NA
Flye	ANEFFJCL_117319	1.05699	-0.225285	1.2084	-0.186433	0.852105	NA		Ultimate	BIOFNBDB_08917	0.558095	2.53597	1.72039	1.47407	0.140463	NA		Ultimate	BIOFNBDB_863129	0.268474	-1.46734	1.83277	-0.800614	0.423355	NA
Flye	ANEFFJCL_117320	0.980763	0.115103	1.10124	0.104522	0.916755	NA		Ultimate	BIOFNBDB_08918	0.885614	1.02776	1.52862	0.672348	0.501362	NA		Ultimate	BIOFNBDB_863130	2.78092	-2.14335	0.956649	-2.24048	0.0250597	NA
Flye	ANEFFJCL_117321	0.245703	0.134253	1.17284	0.114469	0.908866	NA		Ultimate	BIOFNBDB_08919	1.68251	2.73576	1.70843	1.60133	0.109304	NA		Ultimate	BIOFNBDB_863131	0.248107	-3.26275	1.81122	-1.80141	0.0716375	NA
Flye	ANEFFJCL_117322	0.566517	0.647915	1.21284	0.534214	0.593194	NA		Ultimate	BIOFNBDB_08921	0.666253	-1.43739	1.40295	-1.02455	0.305578	NA		Ultimate	BIOFNBDB_863132	0.122106	1.32411	1.82295	0.726352	0.467623	NA
Flye	ANEFFJCL_117323	0.637401	0.745962	1.21359	0.614671	0.538772	NA		Ultimate	BIOFNBDB_08922	0.0449302	0.826288	1.65392	0.499594	0.617361	NA		Ultimate	BIOFNBDB_863133	0.115057	-1.01455	1.80961	-0.560647	0.575038	NA
Flye	ANEFFJCL_117324	2.63732	-0.724127	1.14889	-0.630285	0.528508	NA		Ultimate	BIOFNBDB_08923	0.233625	0.401125	1.72755	0.232193	0.816389	NA		Ultimate	BIOFNBDB_863134	0.363806	0.290965	1.82379	0.159538	0.873245	NA
Flye	ANEFFJCL_117325	0.111813	0.534162	1.07861	0.495231	0.620437	NA		Ultimate	BIOFNBDB_08924	0	NA	NA	NA	NA	NA		Ultimate	BIOFNBDB_863135	2.13269	-1.4176	1.09246	-1.29762	0.194418	NA
Flye	ANEFFJCL_117326	0.0736083	0.507984	1.0652	0.47689	0.633441	NA		Ultimate	BIOFNBDB_08925	0.327379	1.84131	1.75937	1.04657	0.295297	NA		Ultimate	BIOFNBDB_863136	0.0259754	0.786306	1.7219	0.456649	0.647923	NA
Flye	ANEFFJCL_117327	0	NA	NA	NA	NA	NA		Ultimate	BIOFNBDB_08926	0.375305	1.39599	1.75153	0.797009	0.425446	NA		Ultimate	BIOFNBDB_863137	0.178904	-0.727521	1.83438	-0.396604	0.69166	NA
Flye	ANEFFJCL_117328	0.125756	0.54885	1.08573	0.505513	0.613199	NA		Ultimate	BIOFNBDB_08927	0.873653	0.637685	1.3421	0.475141	0.634686	NA		Ultimate	BIOFNBDB_863138	1.15389	-1.26691	1.11692	-1.13429	0.256674	NA
Flye	ANEFFJCL_117329	0.0419188	0.458194	1.03688	0.441899	0.658563	NA		Ultimate	BIOFNBDB_08931	0.873294	-0.600569	1.05077	-0.571551	0.567626	NA		Ultimate	BIOFNBDB_863139	0.295878	-0.849533	1.83549	-0.462836	0.643482	NA
Flye	ANEFFJCL_117330	0	NA	NA	NA	NA	NA		Ultimate	BIOFNBDB_08932	0.237676	-0.417782	1.71296	-0.243895	0.807312	NA		Ultimate	BIOFNBDB_863140	0.441723	-2.6408	1.74384	-1.51436	0.129936	NA
Flye	ANEFFJCL_117331	0	NA	NA	NA	NA	NA		Ultimate	BIOFNBDB_08933	1.8868	0.157238	1.04303	0.150752	0.880172	NA		Ultimate	BIOFNBDB_863141	0.720294	-1.36257	1.57148	-0.867057	0.385911	NA
Flye	ANEFFJCL_117332	0	NA	NA	NA	NA	NA		Ultimate	BIOFNBDB_08934	0.0311442	-0.913203	1.69413	-0.539038	0.589861	NA		Ultimate	BIOFNBDB_863142	1.24893	-1.68498	0.992995	-1.69687	0.0897215	NA
Flye	ANEFFJCL_117333	0	NA	NA	NA	NA	NA		Ultimate	BIOFNBDB_08935	0.212401	0.166091	1.74528	0.0951656	0.924183	NA		Ultimate	BIOFNBDB_863143	1.54296	-1.17329	1.33119	-0.881386	0.378109	NA
Flye	ANEFFJCL_117334	0.0736083	0.507984	1.0652	0.47689	0.633441	NA		Ultimate	BIOFNBDB_08936	0.404037	2.07134	1.74976	1.18378	0.2365	NA		Ultimate	BIOFNBDB_863144	0.120481	-1.62734	1.81103	-0.898575	0.368879	NA
Flye	ANEFFJCL_117335	0.880764	1.19349	1.24897	0.955579	0.339285	NA		Ultimate	BIOFNBDB_08937	0.370519	-0.874632	1.74375	-0.501581	0.615962	NA		Ultimate	BIOFNBDB_863145	0.29874	-1.71484	1.7262	-0.993423	0.320504	NA
Flye	ANEFFJCL_117336	0.294433	0.607738	1.1126	0.54623	0.584908	NA		Ultimate	BIOFNBDB_08938	0.498485	-0.73209	1.23622	-0.592199	0.553717	NA		Ultimate	BIOFNBDB_863146	1.59152	-1.21029	1.31003	-0.923868	0.355555	NA
Flye	ANEFFJCL_117337	0.334154	0.976045	1.21913	0.80061	0.423357	NA		Ultimate	BIOFNBDB_08939	1.13687	0.911028	1.29064	0.705873	0.480267	NA		Ultimate	BIOFNBDB_863147	0.843032	-2.06592	1.21739	-1.69701	0.0896956	NA
Flye	ANEFFJCL_117338	0.0971447	0.531114	1.0771	0.493097	0.621944	NA		Ultimate	BIOFNBDB_08940	0.937049	-0.125681	1.42434	-0.0882378	0.929688	NA		Ultimate	BIOFNBDB_863148	1.58232	-0.443063	1.29933	-0.340994	0.733108	NA
Flye	ANEFFJCL_117339	0.75478	1.70832	1.27074	1.34435	0.178835	NA		Ultimate	BIOFNBDB_08941	3.22459	-0.10435	1.10181	-0.0947075	0.924547	NA		Ultimate	BIOFNBDB_863149	1.11484	-1.69045	1.24363	-1.35929	0.174055	NA
Flye	ANEFFJCL_117340	0	NA	NA	NA	NA	NA		Ultimate	BIOFNBDB_08942	1.80671	-0.211699	1.29246	-0.163796	0.869892	NA		Ultimate	BIOFNBDB_863150	0.0942544	0.969152	1.76624	0.548709	0.583205	NA
Flye	ANEFFJCL_117341	0.0247371	0.430498	1.01941	0.422301	0.672805	NA		Ultimate	BIOFNBDB_08944	2.26225	-0.498313	1.09198	-0.456341	0.648145	NA		Ultimate	BIOFNBDB_863151	2.30224	-0.445739	0.883851	-0.504315	0.61404	NA
Flye	ANEFFJCL_117342	0	NA	NA	NA	NA	NA		Ultimate	BIOFNBDB_08946	0.96344	-0.813872	1.29752	-0.627251	0.530495	NA		Ultimate	BIOFNBDB_863152	0.824494	-1.10147	1.25728	-0.876072	0.380991	NA
Flye	ANEFFJCL_117343	0	NA	NA	NA	NA	NA		Ultimate	BIOFNBDB_08947	1.87094	-0.719785	0.908041	-0.792679	0.427965	NA		Ultimate	BIOFNBDB_863153	0.0804902	-0.446672	1.80131	-0.247971	0.804157	NA
Flye	ANEFFJCL_117344	0	NA	NA	NA	NA	NA		Ultimate	BIOFNBDB_08948	0.040721	0.788738	1.64138	0.480533	0.630849	NA		Ultimate	BIOFNBDB_863154	0.146071	1.0488	1.78263	0.588346	0.5563	NA
Flye	ANEFFJCL_117345	0	NA	NA	NA	NA	NA		Ultimate	BIOFNBDB_08949	0.758596	-0.687054	1.42196	-0.483173	0.628973	NA		Ultimate	BIOFNBDB_863155	4.00875	-0.470015	0.917752	-0.512138	0.608555	NA
Flye	ANEFFJCL_117346	0.266064	0.877248	1.19916	0.731554	0.464441	NA		Ultimate	BIOFNBDB_08950	0.630579	1.37746	1.48646	0.926668	0.354099	NA		Ultimate	BIOFNBDB_863156	0.985201	-2.99296	1.46011	-2.04982	0.0403821	NA
Flye	ANEFFJCL_117347	0.0369453	-0.658978	1.06991	-0.615922	0.537946	NA		Ultimate	BIOFNBDB_08951	0.931353	0.251808	1.28451	0.196034	0.844584	NA		Ultimate	BIOFNBDB_863157	3.15157	-0.238345	1.2101	-0.196963	0.843857	NA
Flye	ANEFFJCL_117348	0.0983454	0.532891	1.07798	0.494341	0.621065	NA		Ultimate	BIOFNBDB_08952	0	NA	NA	NA	NA	NA		Ultimate	BIOFNBDB_863158	0	NA	NA	NA	NA	NA
Flye	ANEFFJCL_117349	0.0494742	0.482651	1.05128	0.459108	0.646156	NA		Ultimate	BIOFNBDB_08953	0.0224651	0.715038	1.62693	0.439501	0.660298	NA		Ultimate	BIOFNBDB_863159	2.86421	-0.975872	1.25127	-0.779908	0.435445	NA
Flye	ANEFFJCL_117350	0	NA	NA	NA	NA	NA		Ultimate	BIOFNBDB_08954	0.189936	0.0427779	1.758	0.0243332	0.980587	NA		Ultimate	BIOFNBDB_863160	1.36055	-0.921494	1.27148	-0.724739	0.468612	NA
Flye	ANEFFJCL_117351	0	NA	NA	NA	NA	NA		Ultimate	BIOFNBDB_08955	0.46211	1.46435	1.75536	0.834217	0.404159	NA		Ultimate	BIOFNBDB_863161	1.09965	-0.142472	1.47309	-0.0967164	0.922952	NA
Flye	ANEFFJCL_117352	0	NA	NA	NA	NA	NA		Ultimate	BIOFNBDB_08956	0.907971	2.51221	1.72354	1.45759	0.144954	NA		Ultimate	BIOFNBDB_863162	0.0976377	-1.12108	1.80839	-0.619934	0.535301	NA
Flye	ANEFFJCL_117353	0	NA	NA	NA	NA	NA		Ultimate	BIOFNBDB_08957	0.222066	1.59219	1.76014	0.904582	0.365687	NA		Ultimate	BIOFNBDB_863163	0.468635	-0.21872	1.76293	-0.124066	0.901263	NA
Flye	ANEFFJCL_117354	0	NA	NA	NA	NA	NA		Ultimate	BIOFNBDB_08958	0.0348658	0.772956	1.63575	0.47254	0.636542	NA		Ultimate	BIOFNBDB_863164	0.134119	-0.151264	1.81267	-0.0834484	0.933495	NA
Flye	ANEFFJCL_117355	0	NA	NA	NA	NA	NA		Ultimate	BIOFNBDB_08959	0	NA	NA	NA	NA	NA		Ultimate	BIOFNBDB_863165	0.0513382	0.8524	1.73517	0.491248	0.623251	NA
Flye	ANEFFJCL_117356	1.17365	1.35157	1.2614	1.07148	0.283955	NA		Ultimate	BIOFNBDB_08960	0	NA	NA	NA	NA	NA		Ultimate	BIOFNBDB_863166	0	NA	NA	NA	NA	NA
Flye	ANEFFJCL_117357	2.34444	1.78736	1.16122	1.53921	0.123754	NA		Ultimate	BIOFNBDB_08961	0	NA	NA	NA	NA	NA		Ultimate	BIOFNBDB_863167	0.841028	0.491352	1.74623	0.28138	0.778419	NA
Flye	ANEFFJCL_117360	1.003	2.30393	1.25418	1.83699	0.0662108	NA		Ultimate	BIOFNBDB_08962	1.97508	0.345044	1.41346	0.244112	0.807144	NA		Ultimate	BIOFNBDB_863168	0.210576	-0.565235	1.83161	-0.3086	0.757626	NA
Flye	ANEFFJCL_117361	0.912816	2.25274	1.25671	1.79257	0.0730411	NA		Ultimate	BIOFNBDB_08963	1.24035	2.23101	1.45952	1.52859	0.126365	NA		Ultimate	BIOFNBDB_863169	0.0711484	-0.533057	1.80869	-0.294721	0.768207	NA
Flye	ANEFFJCL_117363	0.0667887	0.507585	1.06499	0.47661	0.63364	NA		Ultimate	BIOFNBDB_08964	0.642054	0.886017	1.40179	0.632062	0.527346	NA		Ultimate	BIOFNBDB_863170	0	NA	NA	NA	NA	NA
Flye	ANEFFJCL_117364	0.550512	1.22448	1.25175	0.97821	0.32797	NA		Ultimate	BIOFNBDB_08965	1.38975	0.531976	1.29088	0.412105	0.680263	NA		Ultimate	BIOFNBDB_863171	0.566604	-1.55902	1.34766	-1.15683	0.247341	NA
Flye	ANEFFJCL_117365	0	NA	NA	NA	NA	NA		Ultimate	BIOFNBDB_08967	0.198339	-2.74451	1.76057	-1.55887	0.119026	NA		Ultimate	BIOFNBDB_863172	0.789149	-1.98001	1.27104	-1.55778	0.119286	NA
Flye	ANEFFJCL_117366	0.228879	0.856635	1.19439	0.717215	0.473241	NA		Ultimate	BIOFNBDB_08968	0.65588	0.275896	1.52204	0.181267	0.856158	NA		Ultimate	BIOFNBDB_863173	0	NA	NA	NA	NA	NA
Flye	ANEFFJCL_117367	0	NA	NA	NA	NA	NA		Ultimate	BIOFNBDB_08970	2.41846	2.19029	1.41376	1.54927	0.121318	NA		Ultimate	BIOFNBDB_863174	0	NA	NA	NA	NA	NA
Flye	ANEFFJCL_117368	0	NA	NA	NA	NA	NA		Ultimate	BIOFNBDB_08972	1.02082	1.1885	1.55531	0.764162	0.444771	NA		Ultimate	BIOFNBDB_863175	0.0703069	-1.56982	1.80199	-0.871159	0.383667	NA
Flye	ANEFFJCL_117369	0.0736083	0.507984	1.0652	0.47689	0.633441	NA		Ultimate	BIOFNBDB_08973	1.09511	-0.536747	1.59813	-0.335858	0.736978	NA		Ultimate	BIOFNBDB_863176	0.0716623	-1.58233	1.80228	-0.877956	0.379968	NA
Flye	ANEFFJCL_117370	0.093995	0.535535	1.07929	0.496192	0.619759	NA		Ultimate	BIOFNBDB_08974	1.17111	1.73594	1.64422	1.05578	0.291067	NA		Ultimate	BIOFNBDB_863177	0.852272	-1.35428	1.51731	-0.89255	0.372098	NA
Flye	ANEFFJCL_117371	0	NA	NA	NA	NA	NA		Ultimate	BIOFNBDB_08975	1.07945	1.24673	1.52501	0.817521	0.413631	NA		Ultimate	BIOFNBDB_863178	0.359894	-0.579468	1.66273	-0.348503	0.727462	NA
Flye	ANEFFJCL_117372	0	NA	NA	NA	NA	NA		Ultimate	BIOFNBDB_08977	2.34434	1.12978	1.39676	0.808863	0.418594	NA		Ultimate	BIOFNBDB_863179	0.232157	-1.23395	1.8256	-0.675912	0.499096	NA
Flye	ANEFFJCL_117373	0	NA	NA	NA	NA	NA		Ultimate	BIOFNBDB_08982	1.99277	0.824224	1.24722	0.660851	0.508708	NA		Ultimate	BIOFNBDB_863180	0.695737	-0.276763	1.63678	-0.169091	0.865725	NA
Flye	ANEFFJCL_117374	0.111813	0.534162	1.07861	0.495231	0.620437	NA		Ultimate	BIOFNBDB_08983	2.33043	-1.31506	1.02431	-1.28384	0.199197	NA		Ultimate	BIOFNBDB_863181	0.210062	0.205309	1.78958	0.114725	0.908663	NA
Flye	ANEFFJCL_117377	2.79489	0.113588	1.25313	0.0906435	0.927776	NA		Ultimate	BIOFNBDB_08987	1.32702	0.606741	1.60075	0.379036	0.704661	NA		Ultimate	BIOFNBDB_863182	0.094927	-1.09484	1.80798	-0.605562	0.544805	NA
Flye	ANEFFJCL_117383	4.63328	-1.42616	0.910061	-1.5671	0.11709	NA		Ultimate	BIOFNBDB_08989	0.154578	0.0108957	1.7542	0.00621116	0.995044	NA		Ultimate	BIOFNBDB_863183	0.423114	-1.46203	1.71755	-0.851231	0.394641	NA
Flye	ANEFFJCL_117389	4.98955	-0.349426	0.999231	-0.349695	0.726568	NA		Ultimate	BIOFNBDB_08990	0.24918	2.03412	1.75134	1.16146	0.245455	NA		Ultimate	BIOFNBDB_863184	0.200392	-1.20229	1.82928	-0.657244	0.511024	NA
Flye	ANEFFJCL_117390	1.33541	0.00614457	1.22518	0.00501524	0.995998	NA		Ultimate	BIOFNBDB_08991	0.487127	-0.414828	1.57803	-0.262878	0.792645	NA		Ultimate	BIOFNBDB_863185	0.585294	-1.49556	1.2049	-1.24123	0.21452	NA
Flye	ANEFFJCL_117392	1.48864	1.87721	1.2693	1.47893	0.13916	NA		Ultimate	BIOFNBDB_08992	0.114868	-0.890177	1.72346	-0.516506	0.605501	NA		Ultimate	BIOFNBDB_863186	0.0939918	-1.189	1.80758	-0.657786	0.510675	NA
Flye	ANEFFJCL_117396	0	NA	NA	NA	NA	NA		Ultimate	BIOFNBDB_08993	0.0224651	0.715038	1.62693	0.439501	0.660298	NA		Ultimate	BIOFNBDB_863187	0.941082	-1.23708	1.62974	-0.759066	0.447813	NA
Flye	ANEFFJCL_117398	0.106062	0.542723	1.08279	0.501225	0.616213	NA		Ultimate	BIOFNBDB_08994	2.16749	1.3148	1.25658	1.04633	0.295409	NA		Ultimate	BIOFNBDB_863188	0.0716623	-1.58233	1.80228	-0.877956	0.379968	NA
Flye	ANEFFJCL_117399	0	NA	NA	NA	NA	NA		Ultimate	BIOFNBDB_08995	0.630342	2.53122	1.7151	1.47584	0.139986	NA		Ultimate	BIOFNBDB_863189	0.0259754	0.786306	1.7219	0.456649	0.647923	NA
Flye	ANEFFJCL_117402	2.72989	-0.787118	0.917538	-0.857859	0.39097	NA		Ultimate	BIOFNBDB_08996	2.41134	4.26063	1.55682	2.73674	0.0062051	NA		Ultimate	BIOFNBDB_863190	0.102676	0.981186	1.76894	0.554674	0.579117	NA
Flye	ANEFFJCL_117403	4.52297	-0.906606	1.03881	-0.872731	0.38281	NA		Ultimate	BIOFNBDB_08997	0.377363	2.33744	1.73434	1.34774	0.177741	NA		Ultimate	BIOFNBDB_863191	0.232762	0.171801	1.83492	0.0936287	0.925404	NA
Flye	ANEFFJCL_117408	0.12815	-1.04889	1.10981	-0.945103	0.344606	NA		Ultimate	BIOFNBDB_08998	2.52157	2.28547	1.36962	1.66869	0.0951798	NA		Ultimate	BIOFNBDB_863192	0.113701	-1.16008	1.8355	-0.632021	0.527373	NA
Flye	ANEFFJCL_117412	3.0779	0.810959	1.1533	0.703165	0.481953	NA		Ultimate	BIOFNBDB_08999	0.562438	2.64431	1.71119	1.54531	0.122272	NA		Ultimate	BIOFNBDB_863193	0.140614	-2.32692	1.83321	-1.26932	0.204329	NA
Flye	ANEFFJCL_117422	0.222264	0.833779	1.18881	0.701356	0.483081	NA		Ultimate	BIOFNBDB_09000	0.952209	1.28148	1.39978	0.915482	0.359939	NA		Ultimate	BIOFNBDB_863194	0	NA	NA	NA	NA	NA
Flye	ANEFFJCL_117423	3.94457	-0.494974	1.03609	-0.477734	0.63284	NA		Ultimate	BIOFNBDB_09001	0.655446	0.234752	1.54977	0.151476	0.879601	NA		Ultimate	BIOFNBDB_863195	0.165917	-0.685648	1.813	-0.378185	0.705293	NA
Flye	ANEFFJCL_117424	1.51747	0.416849	1.14784	0.36316	0.716485	NA		Ultimate	BIOFNBDB_09002	1.68857	0.83008	1.29678	0.640106	0.522103	NA		Ultimate	BIOFNBDB_863196	0.0358311	-1.05062	1.78639	-0.588126	0.556447	NA
Flye	ANEFFJCL_117426	0.908664	-0.146744	1.2228	-0.120006	0.904478	NA		Ultimate	BIOFNBDB_09003	0.721768	0.81082	1.55629	0.520994	0.602371	NA		Ultimate	BIOFNBDB_863197	0	NA	NA	NA	NA	NA
Flye	ANEFFJCL_117427	1.7961	-1.345	1.15248	-1.16704	0.243194	NA		Ultimate	BIOFNBDB_09004	2.71178	1.59845	1.2524	1.27631	0.201848	NA		Ultimate	BIOFNBDB_863198	0	NA	NA	NA	NA	NA
Flye	ANEFFJCL_117428	1.13928	0.23708	1.16222	0.203988	0.838363	NA		Ultimate	BIOFNBDB_09005	1.90059	1.90848	1.35717	1.40622	0.159659	NA		Ultimate	BIOFNBDB_863199	0.0446591	0.866325	1.73939	0.498064	0.618439	NA
Flye	ANEFFJCL_117430	0	NA	NA	NA	NA	NA		Ultimate	BIOFNBDB_09006	0.138567	1.32379	1.74752	0.757527	0.448734	NA		Ultimate	BIOFNBDB_863200	0.270699	-1.78818	1.80223	-0.992209	0.321096	NA
Flye	ANEFFJCL_117440	0.0758228	0.509866	1.0662	0.47821	0.632501	NA		Ultimate	BIOFNBDB_09007	0.63649	2.30503	1.73676	1.3272	0.184442	NA		Ultimate	BIOFNBDB_863201	0	NA	NA	NA	NA	NA
Flye	ANEFFJCL_117441	0	NA	NA	NA	NA	NA		Ultimate	BIOFNBDB_09010	0.437828	2.027	1.75355	1.15594	0.247706	NA		Ultimate	BIOFNBDB_863202	0	NA	NA	NA	NA	NA
Flye	ANEFFJCL_117442	0	NA	NA	NA	NA	NA		Ultimate	BIOFNBDB_09013	1.5223	0.84588	1.3493	0.626903	0.530723	NA		Ultimate	BIOFNBDB_863203	0.0689515	-1.55717	1.80169	-0.864282	0.387433	NA
Flye	ANEFFJCL_117443	0	NA	NA	NA	NA	NA		Ultimate	BIOFNBDB_09014	1.29981	0.666185	1.24416	0.53545	0.592339	NA		Ultimate	BIOFNBDB_863204	0.0513382	0.8524	1.73517	0.491248	0.623251	NA
Flye	ANEFFJCL_117444	0	NA	NA	NA	NA	NA		Ultimate	BIOFNBDB_09015	0.192539	1.52882	1.75872	0.869284	0.384692	NA		Ultimate	BIOFNBDB_863205	0	NA	NA	NA	NA	NA
Flye	ANEFFJCL_117445	0	NA	NA	NA	NA	NA		Ultimate	BIOFNBDB_09017	1.20203	3.65816	1.61441	2.26594	0.0234549	NA		Ultimate	BIOFNBDB_863206	0.435604	-1.86351	1.42301	-1.30956	0.190345	NA
Flye	ANEFFJCL_117446	0.442474	-1.39577	1.27049	-1.09861	0.27194	NA		Ultimate	BIOFNBDB_09018	1.87922	2.67137	1.36612	1.95545	0.0505305	NA		Ultimate	BIOFNBDB_863207	0.829268	-1.16549	1.31758	-0.884567	0.37639	NA
Flye	ANEFFJCL_117447	0.45808	-0.566001	1.26368	-0.447899	0.654226	NA		Ultimate	BIOFNBDB_09019	0.416363	1.88348	1.75827	1.07121	0.284075	NA		Ultimate	BIOFNBDB_863208	0	NA	NA	NA	NA	NA
Flye	ANEFFJCL_117449	0.967466	-0.297734	1.26465	-0.235427	0.813877	NA		Ultimate	BIOFNBDB_09020	0.600169	2.65781	1.71056	1.55376	0.120241	NA		Ultimate	BIOFNBDB_863209	0.0942544	0.969152	1.76624	0.548709	0.583205	NA
Flye	ANEFFJCL_117450	0.0746703	-0.12741	1.08972	-0.11692	0.906924	NA		Ultimate	BIOFNBDB_09021	0.887256	2.71839	1.70643	1.59303	0.111154	NA		Ultimate	BIOFNBDB_863210	0	NA	NA	NA	NA	NA
Flye	ANEFFJCL_117451	0.299933	-0.865977	1.23644	-0.700379	0.483691	NA		Ultimate	BIOFNBDB_09023	0.523032	2.07995	1.75137	1.18761	0.234987	NA		Ultimate	BIOFNBDB_863211	0.270112	0.236696	1.81563	0.130366	0.896277	NA
Flye	ANEFFJCL_117452	0	NA	NA	NA	NA	NA		Ultimate	BIOFNBDB_09024	2.74104	4.19963	1.56963	2.67556	0.00746052	NA		Ultimate	BIOFNBDB_863212	0.0446591	0.866325	1.73939	0.498064	0.618439	NA
Flye	ANEFFJCL_117453	1.20137	0.137884	1.17909	0.116942	0.906906	NA		Ultimate	BIOFNBDB_09025	0.352232	0.834646	1.67538	0.498182	0.618356	NA		Ultimate	BIOFNBDB_863213	0.498608	2.10105	1.82445	1.15161	0.249481	NA
Flye	ANEFFJCL_117455	0.268725	-0.569871	1.25556	-0.453879	0.649916	NA		Ultimate	BIOFNBDB_09026	0.940895	2.84873	1.69665	1.67903	0.0931466	NA		Ultimate	BIOFNBDB_863214	0.235636	1.13281	1.79651	0.630559	0.528329	NA
Flye	ANEFFJCL_117456	1.01689	-0.548681	1.07216	-0.511755	0.608823	NA		Ultimate	BIOFNBDB_09027	0.0536092	-0.552308	1.70582	-0.323779	0.746106	NA		Ultimate	BIOFNBDB_863215	1.10118	0.442456	1.56271	0.283134	0.777074	NA
Flye	ANEFFJCL_117457	0.611979	0.883024	1.20098	0.735253	0.462186	NA		Ultimate	BIOFNBDB_09028	0.254743	1.95226	1.75519	1.11228	0.266018	NA		Ultimate	BIOFNBDB_863216	0.267954	1.16554	1.80139	0.647019	0.517619	NA
Flye	ANEFFJCL_117458	1.03088	-0.11431	1.26036	-0.0906968	0.927733	NA		Ultimate	BIOFNBDB_09029	1.89728	0.244855	1.32681	0.184544	0.853587	NA		Ultimate	BIOFNBDB_863218	0.0942544	0.969152	1.76624	0.548709	0.583205	NA
Flye	ANEFFJCL_117459	0.754206	0.150169	1.24368	0.120746	0.903892	NA		Ultimate	BIOFNBDB_09030	0.862522	2.30841	1.73944	1.3271	0.184475	NA		Ultimate	BIOFNBDB_863219	0.0223295	0.725276	1.72102	0.421423	0.673446	NA
Flye	ANEFFJCL_117460	5.2131	-0.407587	1.05088	-0.387852	0.698125	NA		Ultimate	BIOFNBDB_09031	1.27475	1.28121	1.3067	0.980487	0.326846	NA		Ultimate	BIOFNBDB_863220	0.0446591	0.866325	1.73939	0.498064	0.618439	NA
Flye	ANEFFJCL_117461	3.75307	0.162185	1.24732	0.130027	0.896545	NA		Ultimate	BIOFNBDB_09032	1.33491	1.24143	1.36748	0.907821	0.363973	NA		Ultimate	BIOFNBDB_863221	0.38544	1.51074	1.83229	0.824509	0.40965	NA
Flye	ANEFFJCL_117462	2.26248	-0.602457	1.15388	-0.522112	0.601592	NA		Ultimate	BIOFNBDB_09033	1.21599	-0.0327064	1.38605	-0.0235968	0.981174	NA		Ultimate	BIOFNBDB_863222	0.509248	2.50713	1.79506	1.39668	0.162509	NA
Flye	ANEFFJCL_117463	3.82744	-0.145454	1.08997	-0.133448	0.893839	NA		Ultimate	BIOFNBDB_09034	0.122906	0.977036	1.69376	0.576844	0.564045	NA		Ultimate	BIOFNBDB_863223	0.570042	0.310635	1.64666	0.188645	0.850371	NA
Flye	ANEFFJCL_117464	5.44086	-0.321747	0.991432	-0.324528	0.745538	NA		Ultimate	BIOFNBDB_09035	0.724302	0.573806	1.58095	0.362951	0.716642	NA		Ultimate	BIOFNBDB_863224	0.355697	0.680887	1.77264	0.384109	0.700898	NA
Flye	ANEFFJCL_117466	2.00506	-2.06412	1.20461	-1.71352	0.0866175	NA		Ultimate	BIOFNBDB_09036	0	NA	NA	NA	NA	NA		Ultimate	BIOFNBDB_863225	0.313658	0.43905	1.8279	0.240194	0.81018	NA
Flye	ANEFFJCL_117467	0.764159	-0.0964647	1.22584	-0.0786925	0.937277	NA		Ultimate	BIOFNBDB_09037	0.225338	0.872122	1.66769	0.522952	0.601008	NA		Ultimate	BIOFNBDB_863226	0.125006	1.023	1.77769	0.575463	0.564978	NA
Flye	ANEFFJCL_117468	3.11167	-0.176116	1.04509	-0.168518	0.866176	NA		Ultimate	BIOFNBDB_09038	0.326603	1.61545	1.76062	0.917549	0.358855	NA		Ultimate	BIOFNBDB_863227	0	NA	NA	NA	NA	NA
Flye	ANEFFJCL_117472	0.0368042	0.451152	1.03254	0.436933	0.66216	NA		Ultimate	BIOFNBDB_09039	0.0138408	0.647191	1.62486	0.398306	0.690405	NA		Ultimate	BIOFNBDB_863228	0	NA	NA	NA	NA	NA
Flye	ANEFFJCL_117473	0.085021	-0.511179	1.09954	-0.4649	0.642003	NA		Ultimate	BIOFNBDB_09040	0.148927	0.999185	1.69842	0.588302	0.556329	NA		Ultimate	BIOFNBDB_863229	0.113639	1.01942	1.77698	0.573683	0.566183	NA
Flye	ANEFFJCL_117474	4.11769	-0.296958	0.985675	-0.301273	0.763206	NA		Ultimate	BIOFNBDB_09041	0	NA	NA	NA	NA	NA		Ultimate	BIOFNBDB_863230	0.0942544	0.969152	1.76624	0.548709	0.583205	NA
Flye	ANEFFJCL_117475	0.0736083	0.507984	1.0652	0.47689	0.633441	NA		Ultimate	BIOFNBDB_09042	0	NA	NA	NA	NA	NA		Ultimate	BIOFNBDB_863231	0	NA	NA	NA	NA	NA
Flye	ANEFFJCL_117476	0.656701	0.254982	1.16958	0.218012	0.82742	NA		Ultimate	BIOFNBDB_09043	0	NA	NA	NA	NA	NA		Ultimate	BIOFNBDB_863232	0.0223295	0.725276	1.72102	0.421423	0.673446	NA
Flye	ANEFFJCL_117477	0.0736083	0.507984	1.0652	0.47689	0.633441	NA		Ultimate	BIOFNBDB_09044	1.24754	-0.402317	1.18671	-0.339018	0.734596	NA		Ultimate	BIOFNBDB_863233	2.63074	0.183569	1.08784	0.168746	0.865996	NA
Flye	ANEFFJCL_117478	0.864425	0.343393	1.26311	0.271863	0.785727	NA		Ultimate	BIOFNBDB_09045	0	NA	NA	NA	NA	NA		Ultimate	BIOFNBDB_863234	0.841613	-0.446173	1.71454	-0.260229	0.794687	NA
Flye	ANEFFJCL_117479	0.2123	1.08047	1.23597	0.874188	0.382016	NA		Ultimate	BIOFNBDB_09046	0	NA	NA	NA	NA	NA		Ultimate	BIOFNBDB_863235	0.525099	-0.0291359	1.53751	-0.0189501	0.984881	NA
Flye	ANEFFJCL_117480	3.28253	-0.191232	1.12564	-0.169887	0.865099	NA		Ultimate	BIOFNBDB_09047	0	NA	NA	NA	NA	NA		Ultimate	BIOFNBDB_863236	0.975143	-1.25647	1.36535	-0.920255	0.35744	NA
Flye	ANEFFJCL_117481	0.0714331	0.51078	1.06668	0.47885	0.632045	NA		Ultimate	BIOFNBDB_09048	0	NA	NA	NA	NA	NA		Ultimate	BIOFNBDB_863237	0.647304	-1.38979	1.37166	-1.01322	0.310957	NA
Flye	ANEFFJCL_117482	0	NA	NA	NA	NA	NA		Ultimate	BIOFNBDB_09049	0.117295	0.961791	1.69039	0.568974	0.569373	NA		Ultimate	BIOFNBDB_863238	0.565939	-1.63423	1.47663	-1.10673	0.26841	NA
Flye	ANEFFJCL_117483	0	NA	NA	NA	NA	NA		Ultimate	BIOFNBDB_09050	0	NA	NA	NA	NA	NA		Ultimate	BIOFNBDB_863240	1.85394	-1.22993	1.04452	-1.17751	0.238992	NA
Flye	ANEFFJCL_117485	0	NA	NA	NA	NA	NA		Ultimate	BIOFNBDB_09051	0.092548	-0.27965	1.72984	-0.161662	0.871572	NA		Ultimate	BIOFNBDB_863242	0.412683	-2.29071	1.66731	-1.37389	0.169475	NA
Flye	ANEFFJCL_117486	0.115527	0.543482	1.08316	0.501756	0.615839	NA		Ultimate	BIOFNBDB_09052	0	NA	NA	NA	NA	NA		Ultimate	BIOFNBDB_863243	0.140628	-1.69262	1.83082	-0.924513	0.355219	NA
Flye	ANEFFJCL_117487	0	NA	NA	NA	NA	NA		Ultimate	BIOFNBDB_09053	0.0951261	0.920495	1.68058	0.547724	0.583881	NA		Ultimate	BIOFNBDB_863244	0.685631	-0.697101	1.72488	-0.404145	0.686106	NA
Flye	ANEFFJCL_117488	0	NA	NA	NA	NA	NA		Ultimate	BIOFNBDB_09054	0	NA	NA	NA	NA	NA		Ultimate	BIOFNBDB_863245	0.081603	-0.463949	1.79995	-0.257757	0.796594	NA
Flye	ANEFFJCL_117489	0	NA	NA	NA	NA	NA		Ultimate	BIOFNBDB_09055	0.373858	1.32626	1.74833	0.758584	0.448102	NA		Ultimate	BIOFNBDB_863246	0.0716623	-1.58233	1.80228	-0.877956	0.379968	NA
Flye	ANEFFJCL_117490	0	NA	NA	NA	NA	NA		Ultimate	BIOFNBDB_09056	0.124293	1.23719	1.73937	0.711284	0.476908	NA		Ultimate	BIOFNBDB_863247	0.209285	-0.511892	1.83028	-0.279679	0.779724	NA
Flye	ANEFFJCL_117491	0	NA	NA	NA	NA	NA		Ultimate	BIOFNBDB_09057	0	NA	NA	NA	NA	NA		Ultimate	BIOFNBDB_863248	0.186041	1.18284	1.80505	0.655296	0.512277	NA
Flye	ANEFFJCL_117492	0	NA	NA	NA	NA	NA		Ultimate	BIOFNBDB_09058	0.0487066	0.83159	1.6556	0.50229	0.615463	NA		Ultimate	BIOFNBDB_863249	0.0942544	0.969152	1.76624	0.548709	0.583205	NA
Flye	ANEFFJCL_117493	0.200847	0.498142	1.05991	0.469987	0.638365	NA		Ultimate	BIOFNBDB_09059	0	NA	NA	NA	NA	NA		Ultimate	BIOFNBDB_863250	0.0867886	0.957563	1.76356	0.542972	0.587149	NA
Flye	ANEFFJCL_117494	0	NA	NA	NA	NA	NA		Ultimate	BIOFNBDB_09061	0.260204	1.19285	1.73403	0.687902	0.491514	NA		Ultimate	BIOFNBDB_863251	0.395229	-1.3232	1.60711	-0.823341	0.410314	NA
Flye	ANEFFJCL_117495	0	NA	NA	NA	NA	NA		Ultimate	BIOFNBDB_09062	1.11646	0.504382	1.21558	0.414932	0.678192	NA		Ultimate	BIOFNBDB_863252	0.207488	0.103156	1.83534	0.0562053	0.955178	NA
Flye	ANEFFJCL_117496	0	NA	NA	NA	NA	NA		Ultimate	BIOFNBDB_09063	0.547374	1.09893	1.5499	0.709034	0.478304	NA		Ultimate	BIOFNBDB_863253	0	NA	NA	NA	NA	NA
Flye	ANEFFJCL_117497	0	NA	NA	NA	NA	NA		Ultimate	BIOFNBDB_09064	0	NA	NA	NA	NA	NA		Ultimate	BIOFNBDB_863254	0.27937	-1.83661	1.73638	-1.05772	0.290182	NA
Flye	ANEFFJCL_117498	0.337396	0.919425	1.20835	0.760895	0.44672	NA		Ultimate	BIOFNBDB_09065	0.12315	1.19122	1.73383	0.687049	0.492052	NA		Ultimate	BIOFNBDB_863255	0.49798	-0.515514	1.74376	-0.295633	0.76751	NA
Flye	ANEFFJCL_117499	0	NA	NA	NA	NA	NA		Ultimate	BIOFNBDB_09066	2.85595	-0.145842	0.994184	-0.146696	0.883372	NA		Ultimate	BIOFNBDB_863256	0.115057	-1.01455	1.80961	-0.560647	0.575038	NA
Flye	ANEFFJCL_117500	0	NA	NA	NA	NA	NA		Ultimate	BIOFNBDB_09068	0.791971	0.113272	1.68781	0.0671118	0.946493	NA		Ultimate	BIOFNBDB_863257	0	NA	NA	NA	NA	NA
Flye	ANEFFJCL_117501	0	NA	NA	NA	NA	NA		Ultimate	BIOFNBDB_09069	1.11239	0.63091	1.71217	0.368485	0.712511	NA		Ultimate	BIOFNBDB_863258	0.0474635	-0.758616	1.7928	-0.423146	0.672189	NA
Flye	ANEFFJCL_117502	0	NA	NA	NA	NA	NA		Ultimate	BIOFNBDB_09071	0.485316	1.46401	1.75551	0.833952	0.404308	NA		Ultimate	BIOFNBDB_863259	1.29172	-1.34941	1.26722	-1.06486	0.286937	NA
Flye	ANEFFJCL_117503	0	NA	NA	NA	NA	NA		Ultimate	BIOFNBDB_09072	0.801495	0.45146	1.75101	0.257828	0.796539	NA		Ultimate	BIOFNBDB_863260	1.1809	-2.18255	1.11536	-1.95681	0.05037	NA
Flye	ANEFFJCL_117504	0	NA	NA	NA	NA	NA		Ultimate	BIOFNBDB_09073	0	NA	NA	NA	NA	NA		Ultimate	BIOFNBDB_863261	1.77496	-0.697885	1.16426	-0.599423	0.548891	NA
Flye	ANEFFJCL_117505	0.0368042	0.451152	1.03254	0.436933	0.66216	NA		Ultimate	BIOFNBDB_09074	0	NA	NA	NA	NA	NA		Ultimate	BIOFNBDB_863266	3.16178	-0.591623	0.849919	-0.696094	0.48637	NA
Flye	ANEFFJCL_117506	0	NA	NA	NA	NA	NA		Ultimate	BIOFNBDB_09075	1.18499	-0.320036	1.16533	-0.274632	0.783599	NA		Ultimate	BIOFNBDB_863267	1.83818	-0.94147	1.27939	-0.735873	0.461808	NA
Flye	ANEFFJCL_117507	0.68975	-0.324003	1.24031	-0.261227	0.793918	NA		Ultimate	BIOFNBDB_09076	0.590312	-0.771478	1.61346	-0.47815	0.632544	NA		Ultimate	BIOFNBDB_863268	1.2856	-0.410715	1.26917	-0.323611	0.746233	NA
Flye	ANEFFJCL_117509	0.104567	0.53666	1.07984	0.49698	0.619203	NA		Ultimate	BIOFNBDB_09077	0	NA	NA	NA	NA	NA		Ultimate	BIOFNBDB_863269	0.902638	-1.31227	1.29372	-1.01434	0.310423	NA
Flye	ANEFFJCL_117510	1.72048	1.21906	1.01221	1.20436	0.228452	NA		Ultimate	BIOFNBDB_09078	0	NA	NA	NA	NA	NA		Ultimate	BIOFNBDB_863270	0.640784	-0.0392469	1.35213	-0.029026	0.976844	NA
Flye	ANEFFJCL_117511	0.943599	0.84741	1.20638	0.702438	0.482406	NA		Ultimate	BIOFNBDB_09079	0	NA	NA	NA	NA	NA		Ultimate	BIOFNBDB_863271	0.1258	1.03502	1.78003	0.581462	0.560929	NA
Flye	ANEFFJCL_117514	1.98796	-0.799408	1.01368	-0.788622	0.430333	NA		Ultimate	BIOFNBDB_09080	1.01847	-1.55931	1.50599	-1.0354	0.30048	NA		Ultimate	BIOFNBDB_863272	1.3687	-1.37987	1.28444	-1.0743	0.282687	NA
Flye	ANEFFJCL_117516	2.37273	0.249295	1.00474	0.248119	0.804042	NA		Ultimate	BIOFNBDB_09081	1.90016	-0.160192	1.50268	-0.106605	0.915103	NA		Ultimate	BIOFNBDB_863273	1.4156	-0.617152	1.42647	-0.432644	0.665273	NA
Flye	ANEFFJCL_117518	0.171027	0.0403904	1.25562	0.0321678	0.974338	NA		Ultimate	BIOFNBDB_09089	1.12855	-1.10535	1.27267	-0.868533	0.385102	NA		Ultimate	BIOFNBDB_863274	1.96789	-0.492825	1.00997	-0.487959	0.625579	NA
Flye	ANEFFJCL_117519	1.46194	1.00756	1.09457	0.920515	0.357304	NA		Ultimate	BIOFNBDB_09096	1.30936	-2.18008	1.45175	-1.50169	0.133176	NA		Ultimate	BIOFNBDB_863275	2.69606	-1.33125	1.09052	-1.22075	0.222181	NA
Flye	ANEFFJCL_117520	0.766676	-0.778917	1.12255	-0.693883	0.487756	NA		Ultimate	BIOFNBDB_09099	1.79804	-3.09189	1.28003	-2.41548	0.0157143	NA		Ultimate	BIOFNBDB_863277	0	NA	NA	NA	NA	NA
Flye	ANEFFJCL_117521	2.70662	1.3611	1.12979	1.20474	0.228302	NA		Ultimate	BIOFNBDB_09100	1.06143	-1.25129	1.56027	-0.801967	0.422572	NA		Ultimate	BIOFNBDB_863278	0	NA	NA	NA	NA	NA
Flye	ANEFFJCL_117522	4.03754	-0.260117	0.925882	-0.28094	0.778756	NA		Ultimate	BIOFNBDB_09101	0	NA	NA	NA	NA	NA		Ultimate	BIOFNBDB_863279	0.0799763	0.966698	1.76568	0.547494	0.58404	NA
Flye	ANEFFJCL_117528	1.31131	0.557006	1.21173	0.459679	0.645747	NA		Ultimate	BIOFNBDB_09102	0	NA	NA	NA	NA	NA		Ultimate	BIOFNBDB_863280	0	NA	NA	NA	NA	NA
Flye	ANEFFJCL_117530	3.92411	-0.947476	1.00454	-0.943192	0.345583	NA		Ultimate	BIOFNBDB_09103	0	NA	NA	NA	NA	NA		Ultimate	BIOFNBDB_863281	0.0129877	0.642477	1.72002	0.373529	0.708755	NA
Flye	ANEFFJCL_117531	0.751205	-1.16674	1.14595	-1.01814	0.308613	NA		Ultimate	BIOFNBDB_09104	0.450872	-1.39845	1.75412	-0.79724	0.425312	NA		Ultimate	BIOFNBDB_863282	0	NA	NA	NA	NA	NA
Flye	ANEFFJCL_117532	0.333595	0.102897	1.20374	0.0854811	0.931879	NA		Ultimate	BIOFNBDB_09105	0.225338	0.872122	1.66769	0.522952	0.601008	NA		Ultimate	BIOFNBDB_863283	0	NA	NA	NA	NA	NA
Flye	ANEFFJCL_117533	1.28744	-0.305292	1.21082	-0.252136	0.800936	NA		Ultimate	BIOFNBDB_09106	0	NA	NA	NA	NA	NA		Ultimate	BIOFNBDB_863284	0	NA	NA	NA	NA	NA
Flye	ANEFFJCL_117534	4.49473	0.190718	1.05666	0.180491	0.856767	NA		Ultimate	BIOFNBDB_09107	0.236122	-0.651322	1.73097	-0.376275	0.706712	NA		Ultimate	BIOFNBDB_863285	0.0689515	-1.55717	1.80169	-0.864282	0.387433	NA
Flye	ANEFFJCL_117536	1.11932	-0.431578	1.16319	-0.371029	0.710616	NA		Ultimate	BIOFNBDB_09108	0.0349688	-0.976719	1.69697	-0.575568	0.564907	NA		Ultimate	BIOFNBDB_863286	0	NA	NA	NA	NA	NA
Flye	ANEFFJCL_117537	1.5525	-1.20763	1.25956	-0.95877	0.337675	NA		Ultimate	BIOFNBDB_09109	0.124577	-1.93099	1.72368	-1.12027	0.262598	NA		Ultimate	BIOFNBDB_863287	0	NA	NA	NA	NA	NA
Flye	ANEFFJCL_117538	0.273761	-2.53237	1.21212	-2.0892	0.0366895	NA		Ultimate	BIOFNBDB_09110	0.0622883	-1.41539	1.7123	-0.826598	0.408465	NA		Ultimate	BIOFNBDB_863288	0.194191	-1.33452	1.76355	-0.756724	0.449215	NA
Flye	ANEFFJCL_117539	1.83327	-1.23124	1.24733	-0.987099	0.323594	NA		Ultimate	BIOFNBDB_09111	0.155721	-2.09919	1.72625	-1.21604	0.223971	NA		Ultimate	BIOFNBDB_863289	0.222567	-2.36784	1.69245	-1.39906	0.161795	NA
Flye	ANEFFJCL_117540	0.712595	-1.69703	1.2528	-1.35459	0.175549	NA		Ultimate	BIOFNBDB_09112	0	NA	NA	NA	NA	NA		Ultimate	BIOFNBDB_863290	0.12262	-0.230483	1.80564	-0.127646	0.898429	NA
Flye	ANEFFJCL_117541	3.477	-1.47358	0.967663	-1.52283	0.127802	NA		Ultimate	BIOFNBDB_09113	0.405003	0.066865	1.74701	0.038274	0.969469	NA		Ultimate	BIOFNBDB_863291	0.0689515	-1.55717	1.80169	-0.864282	0.387433	NA
Flye	ANEFFJCL_117542	1.47984	-1.47966	1.07155	-1.38086	0.167321	NA		Ultimate	BIOFNBDB_09114	2.40032	0.466762	1.51768	0.307551	0.758424	NA		Ultimate	BIOFNBDB_863292	0	NA	NA	NA	NA	NA
Flye	ANEFFJCL_117543	0.174264	-0.374415	1.21865	-0.307238	0.758662	NA		Ultimate	BIOFNBDB_09115	0.543056	-0.849777	1.66076	-0.511681	0.608874	NA		Ultimate	BIOFNBDB_863293	0.0446591	0.866325	1.73939	0.498064	0.618439	NA
Flye	ANEFFJCL_117544	4.22268	0.469082	1.22395	0.383253	0.701532	NA		Ultimate	BIOFNBDB_09116	0.771141	1.61569	1.76022	0.917891	0.358676	NA		Ultimate	BIOFNBDB_863294	0	NA	NA	NA	NA	NA
Flye	ANEFFJCL_117545	0.926094	-1.5129	1.16547	-1.2981	0.194252	NA		Ultimate	BIOFNBDB_09117	0.0787072	-0.37729	1.71096	-0.220514	0.825471	NA		Ultimate	BIOFNBDB_863295	0.0689803	0.925494	1.7557	0.527136	0.598099	NA
Flye	ANEFFJCL_117546	0.025196	-0.519786	1.05817	-0.491213	0.623276	NA		Ultimate	BIOFNBDB_09118	0	NA	NA	NA	NA	NA		Ultimate	BIOFNBDB_863296	0	NA	NA	NA	NA	NA
Flye	ANEFFJCL_117547	0	NA	NA	NA	NA	NA		Ultimate	BIOFNBDB_09119	0	NA	NA	NA	NA	NA		Ultimate	BIOFNBDB_863299	1.22675	2.21165	1.34809	1.64058	0.100885	NA
Flye	ANEFFJCL_117549	1.66962	1.7082	1.15626	1.47735	0.139582	NA		Ultimate	BIOFNBDB_09120	1.9223	-1.03254	1.32033	-0.782031	0.434196	NA		Ultimate	BIOFNBDB_863300	0.633899	0.846192	1.73441	0.487886	0.625631	NA
Flye	ANEFFJCL_117550	0.606938	0.013555	1.23666	0.010961	0.991255	NA		Ultimate	BIOFNBDB_09121	2.87919	-1.45463	1.4168	-1.0267	0.304564	NA		Ultimate	BIOFNBDB_863301	1.32017	3.78177	1.66842	2.26668	0.0234096	NA
Flye	ANEFFJCL_117551	1.76868	-0.503773	1.0147	-0.496474	0.61956	NA		Ultimate	BIOFNBDB_09122	0	NA	NA	NA	NA	NA		Ultimate	BIOFNBDB_863302	0.245586	-0.386234	1.76008	-0.219441	0.826307	NA
Flye	ANEFFJCL_117552	2.13892	-0.448717	1.0617	-0.422641	0.672557	NA		Ultimate	BIOFNBDB_09123	0	NA	NA	NA	NA	NA		Ultimate	BIOFNBDB_863303	0.410439	-0.308702	1.65253	-0.186805	0.851813	NA
Flye	ANEFFJCL_117553	0.591937	0.095073	1.26399	0.0752164	0.940043	NA		Ultimate	BIOFNBDB_09124	0.0224651	0.715038	1.62693	0.439501	0.660298	NA		Ultimate	BIOFNBDB_863304	0.512598	2.41416	1.8009	1.34053	0.180073	NA
Flye	ANEFFJCL_117555	0.182026	0.0196	1.14931	0.0170537	0.986394	NA		Ultimate	BIOFNBDB_09125	0.497717	1.45873	1.75519	0.831093	0.405921	NA		Ultimate	BIOFNBDB_863305	1.34835	0.905079	1.10584	0.818452	0.413099	NA
Flye	ANEFFJCL_117558	0.541445	0.535541	1.26986	0.421733	0.67322	NA		Ultimate	BIOFNBDB_09126	0.376718	-0.298069	1.75258	-0.170074	0.864952	NA		Ultimate	BIOFNBDB_863306	0.717741	0.722226	1.384	0.52184	0.601782	NA
Flye	ANEFFJCL_117559	0.188889	0.0531929	1.25481	0.0423913	0.966187	NA		Ultimate	BIOFNBDB_09127	3.27385	1.64617	1.35339	1.21633	0.223859	NA		Ultimate	BIOFNBDB_863307	0.599382	0.147905	1.59431	0.0927702	0.926086	NA
Flye	ANEFFJCL_117560	2.24672	-0.95394	0.926479	-1.02964	0.303179	NA		Ultimate	BIOFNBDB_09128	0.196342	1.83745	1.75869	1.04478	0.296123	NA		Ultimate	BIOFNBDB_863308	1.4656	0.648796	1.15135	0.563506	0.57309	NA
Flye	ANEFFJCL_117562	1.26906	1.28902	1.14292	1.12784	0.259389	NA		Ultimate	BIOFNBDB_09129	1.69961	-0.101796	1.40544	-0.0724301	0.94226	NA		Ultimate	BIOFNBDB_863310	0.714026	-0.253599	1.13695	-0.223052	0.823495	NA
Flye	ANEFFJCL_117563	0.24125	1.1158	1.24051	0.899466	0.368405	NA		Ultimate	BIOFNBDB_09130	1.66583	-2.08175	1.17069	-1.77822	0.0753672	NA		Ultimate	BIOFNBDB_863311	0.983977	0.995051	1.20114	0.828423	0.407431	NA
Flye	ANEFFJCL_117564	2.48099	0.358205	0.90491	0.395846	0.692219	NA		Ultimate	BIOFNBDB_09131	0.0622883	-1.41539	1.7123	-0.826598	0.408465	NA		Ultimate	BIOFNBDB_863312	1.24728	-2.25129	1.34866	-1.66928	0.0950625	NA
Flye	ANEFFJCL_117565	3.1879	1.29042	1.20025	1.07513	0.282318	NA		Ultimate	BIOFNBDB_09132	2.10291	1.32315	1.75784	0.752713	0.451623	NA		Ultimate	BIOFNBDB_863313	0.390133	-0.300277	1.8169	-0.165269	0.868732	NA
Flye	ANEFFJCL_117568	1.34826	1.12629	1.12173	1.00406	0.315348	NA		Ultimate	BIOFNBDB_09133	0.523223	2.30768	1.73655	1.32889	0.183884	NA		Ultimate	BIOFNBDB_863314	1.37416	-1.74698	1.39391	-1.25329	0.2101	NA
Flye	ANEFFJCL_117569	2.11099	1.58168	1.10182	1.43551	0.151142	NA		Ultimate	BIOFNBDB_09134	0.06745	-0.403122	1.71023	-0.235712	0.813656	NA		Ultimate	BIOFNBDB_863315	4.05195	0.0648597	0.978167	0.0663074	0.947133	NA
Flye	ANEFFJCL_117571	1.05155	-0.246014	1.12119	-0.219423	0.826321	NA		Ultimate	BIOFNBDB_09135	0.183064	1.83525	1.75868	1.04354	0.296698	NA		Ultimate	BIOFNBDB_863316	1.05588	0.683498	1.67022	0.409226	0.682373	NA
Flye	ANEFFJCL_117572	0	NA	NA	NA	NA	NA		Ultimate	BIOFNBDB_09136	0.0697316	0.881033	1.67019	0.527506	0.597842	NA		Ultimate	BIOFNBDB_863319	0.606373	-1.16523	1.18864	-0.98031	0.326933	NA
Flye	ANEFFJCL_117573	0	NA	NA	NA	NA	NA		Ultimate	BIOFNBDB_09137	0.218049	0.872122	1.66769	0.522952	0.601008	NA		Ultimate	BIOFNBDB_863320	0	NA	NA	NA	NA	NA
Flye	ANEFFJCL_117574	0.288306	-1.54893	1.22645	-1.26294	0.206612	NA		Ultimate	BIOFNBDB_09138	0.0711717	0.946499	1.68858	0.560529	0.575118	NA		Ultimate	BIOFNBDB_863321	1.03659	0.334382	1.3235	0.25265	0.800539	NA
Flye	ANEFFJCL_117575	0.050392	-0.858214	1.08401	-0.791701	0.428535	NA		Ultimate	BIOFNBDB_09139	0.0348658	0.772956	1.63575	0.47254	0.636542	NA		Ultimate	BIOFNBDB_863322	0.704117	1.44588	1.65455	0.873884	0.382181	NA
Flye	ANEFFJCL_117576	0.508868	0.258308	1.2214	0.211485	0.832509	NA		Ultimate	BIOFNBDB_09141	0	NA	NA	NA	NA	NA		Ultimate	BIOFNBDB_863323	2.92449	0.705064	0.963394	0.731855	0.464257	NA
Flye	ANEFFJCL_117577	0.689258	-1.43015	1.25923	-1.13573	0.25607	NA		Ultimate	BIOFNBDB_09142	0.0697316	0.881033	1.67019	0.527506	0.597842	NA		Ultimate	BIOFNBDB_863324	1.90952	1.94029	1.18775	1.63359	0.102346	NA
Flye	ANEFFJCL_117578	1.41807	1.74102	1.23274	1.41232	0.157856	NA		Ultimate	BIOFNBDB_09143	1.28629	3.79564	1.59688	2.37691	0.0174581	NA		Ultimate	BIOFNBDB_863325	0.0689515	-1.55717	1.80169	-0.864282	0.387433	NA
Flye	ANEFFJCL_117579	0.132842	0.617079	1.11763	0.552134	0.580857	NA		Ultimate	BIOFNBDB_09144	2.7318	0.117359	1.03889	0.112966	0.910058	NA		Ultimate	BIOFNBDB_863326	3.6899	-0.0974026	0.92437	-0.105372	0.916081	NA
Flye	ANEFFJCL_117580	1.13366	2.51122	1.2432	2.01996	0.0433878	NA		Ultimate	BIOFNBDB_09145	0.063186	0.866299	1.66603	0.519979	0.603078	NA		Ultimate	BIOFNBDB_863327	3.06032	0.871987	1.15731	0.753457	0.451175	NA
Flye	ANEFFJCL_117581	1.81665	0.638481	1.22075	0.523022	0.600959	NA		Ultimate	BIOFNBDB_09146	0	NA	NA	NA	NA	NA		Ultimate	BIOFNBDB_863328	2.03647	0.356628	1.40136	0.254488	0.799119	NA
Flye	ANEFFJCL_117582	0.453974	0.22991	1.27074	0.180926	0.856426	NA		Ultimate	BIOFNBDB_09147	0	NA	NA	NA	NA	NA		Ultimate	BIOFNBDB_863329	0	NA	NA	NA	NA	NA
Flye	ANEFFJCL_117583	0.343697	-0.773837	1.26239	-0.612994	0.53988	NA		Ultimate	BIOFNBDB_09148	0.0348658	0.772956	1.63575	0.47254	0.636542	NA		Ultimate	BIOFNBDB_863330	1.55459	-0.157288	1.35297	-0.116254	0.907451	NA
Flye	ANEFFJCL_117584	0	NA	NA	NA	NA	NA		Ultimate	BIOFNBDB_09149	0	NA	NA	NA	NA	NA		Ultimate	BIOFNBDB_863338	0.226056	1.79108	1.83488	0.97613	0.329	NA
Flye	ANEFFJCL_117585	0	NA	NA	NA	NA	NA		Ultimate	BIOFNBDB_09151	0.814217	0.314963	1.28002	0.246061	0.805635	NA		Ultimate	BIOFNBDB_863339	0.177371	-0.718035	1.77941	-0.403524	0.686563	NA
Flye	ANEFFJCL_117586	0.164426	-0.487977	1.14401	-0.426551	0.669706	NA		Ultimate	BIOFNBDB_09152	0.461384	-0.149013	1.4943	-0.0997211	0.920566	NA		Ultimate	BIOFNBDB_863340	0.939014	0.700037	1.48961	0.469948	0.638393	NA
Flye	ANEFFJCL_117587	0.117589	-0.167526	1.10136	-0.152108	0.879102	NA		Ultimate	BIOFNBDB_09153	0.66933	2.4174	1.72875	1.39835	0.162008	NA		Ultimate	BIOFNBDB_863341	0.557357	2.4817	1.79825	1.38007	0.167566	NA
Flye	ANEFFJCL_117588	0.551586	1.93524	1.2677	1.52658	0.126866	NA		Ultimate	BIOFNBDB_09154	1.01169	3.03846	1.67239	1.81684	0.0692422	NA		Ultimate	BIOFNBDB_863343	0.96455	0.671355	1.35178	0.496646	0.619438	NA
Flye	ANEFFJCL_117589	0.652875	0.0510731	1.17757	0.0433715	0.965405	NA		Ultimate	BIOFNBDB_09157	0.732462	-0.856109	1.283	-0.667272	0.504598	NA		Ultimate	BIOFNBDB_863344	1.34618	-0.435999	0.984888	-0.442689	0.657991	NA
Flye	ANEFFJCL_117590	0.349509	-0.349446	1.25576	-0.278274	0.780802	NA		Ultimate	BIOFNBDB_09158	0	NA	NA	NA	NA	NA		Ultimate	BIOFNBDB_863345	1.44333	-0.967547	1.30427	-0.74183	0.45819	NA
Flye	ANEFFJCL_117591	0.538792	-0.889255	1.25268	-0.709879	0.477779	NA		Ultimate	BIOFNBDB_09159	0	NA	NA	NA	NA	NA		Ultimate	BIOFNBDB_863346	0.771547	-0.881939	1.715	-0.514249	0.607078	NA
Flye	ANEFFJCL_117592	0.209784	-0.625258	1.11936	-0.558584	0.576445	NA		Ultimate	BIOFNBDB_09160	0.241555	-0.880974	1.75758	-0.501242	0.616201	NA		Ultimate	BIOFNBDB_863348	1.10014	3.36416	1.71602	1.96044	0.0499439	NA
Flye	ANEFFJCL_117593	2.11069	-1.53624	1.11667	-1.37573	0.168904	NA		Ultimate	BIOFNBDB_09161	0.232278	-2.19055	1.75803	-1.24602	0.212756	NA		Ultimate	BIOFNBDB_863350	2.42139	0.949738	1.29238	0.734878	0.462414	NA
Flye	ANEFFJCL_117594	0.113626	-0.146796	1.10254	-0.133143	0.89408	NA		Ultimate	BIOFNBDB_09162	0.139772	-1.31539	1.72655	-0.761863	0.446142	NA		Ultimate	BIOFNBDB_863351	0.129446	1.04193	1.78134	0.584913	0.558606	NA
Flye	ANEFFJCL_117595	0.3574	-1.20484	1.25967	-0.956469	0.338835	NA		Ultimate	BIOFNBDB_09163	0.0699376	-1.48908	1.71427	-0.868641	0.385044	NA		Ultimate	BIOFNBDB_863353	1.4835	-0.915641	1.24412	-0.735973	0.461747	NA
Flye	ANEFFJCL_117597	0.025196	-0.519786	1.05817	-0.491213	0.623276	NA		Ultimate	BIOFNBDB_09164	0.287987	-0.755436	1.7595	-0.429347	0.667671	NA		Ultimate	BIOFNBDB_863354	0.243191	-2.1408	1.71822	-1.24594	0.212787	NA
Flye	ANEFFJCL_117598	0.0346289	0.460187	1.03809	0.443303	0.657547	NA		Ultimate	BIOFNBDB_09165	0.0349688	-0.976719	1.69697	-0.575568	0.564907	NA		Ultimate	BIOFNBDB_863355	0.650815	0.75186	1.58575	0.474135	0.635403	NA
Flye	ANEFFJCL_117600	0.834272	0.784826	1.20077	0.653603	0.513367	NA		Ultimate	BIOFNBDB_09171	0.752573	3.18987	1.65436	1.92815	0.0538361	NA		Ultimate	BIOFNBDB_863356	0.992675	2.11608	1.45551	1.45384	0.145991	NA
Flye	ANEFFJCL_117601	0.1882	1.02263	1.22762	0.833016	0.404836	NA		Ultimate	BIOFNBDB_09179	1.97281	0.0590309	0.926042	0.0637454	0.949173	NA		Ultimate	BIOFNBDB_863357	0.409324	-0.759611	1.44254	-0.526581	0.598485	NA
Flye	ANEFFJCL_117606	0	NA	NA	NA	NA	NA		Ultimate	BIOFNBDB_09180	0	NA	NA	NA	NA	NA		Ultimate	BIOFNBDB_863358	0.709719	-1.1663	1.41517	-0.824143	0.409858	NA
Flye	ANEFFJCL_117607	0.0173145	0.409816	1.01061	0.405513	0.685101	NA		Ultimate	BIOFNBDB_09182	0.973107	0.555968	1.58139	0.35157	0.725161	NA		Ultimate	BIOFNBDB_863360	0.670749	-0.104657	1.58974	-0.0658329	0.947511	NA
Flye	ANEFFJCL_117609	1.20658	0.530045	1.18935	0.44566	0.655843	NA		Ultimate	BIOFNBDB_09186	1.48174	0.0447848	1.00343	0.0446318	0.964401	NA		Ultimate	BIOFNBDB_863361	3.08633	0.431972	0.930122	0.464426	0.642343	NA
Flye	ANEFFJCL_117616	0	NA	NA	NA	NA	NA		Ultimate	BIOFNBDB_09187	2.21814	0.15257	1.16018	0.131505	0.895376	NA		Ultimate	BIOFNBDB_863362	0.0129877	0.642477	1.72002	0.373529	0.708755	NA
Flye	ANEFFJCL_117617	0	NA	NA	NA	NA	NA		Ultimate	BIOFNBDB_09188	1.34732	0.907962	1.12014	0.810579	0.417608	NA		Ultimate	BIOFNBDB_863363	0.220756	1.70165	1.83587	0.926892	0.353983	NA
Flye	ANEFFJCL_117620	2.30865	1.90967	1.1465	1.66565	0.0957824	NA		Ultimate	BIOFNBDB_09190	2.38111	-0.0576671	1.09583	-0.0526243	0.958031	NA		Ultimate	BIOFNBDB_863365	0.112375	1.01019	1.77511	0.569085	0.569298	NA
Flye	ANEFFJCL_117621	1.43892	0.581771	1.1492	0.506238	0.612689	NA		Ultimate	BIOFNBDB_09191	3.15054	0.098563	0.929147	0.106079	0.91552	NA		Ultimate	BIOFNBDB_863366	0	NA	NA	NA	NA	NA
Flye	ANEFFJCL_117622	0.279475	-0.294382	1.26986	-0.231822	0.816676	NA		Ultimate	BIOFNBDB_09192	2.15853	0.771713	1.06184	0.726772	0.467366	NA		Ultimate	BIOFNBDB_863367	1.60442	0.103139	1.26356	0.0816254	0.934945	NA
Flye	ANEFFJCL_117623	0.729219	-0.606901	1.26368	-0.480265	0.631039	NA		Ultimate	BIOFNBDB_09193	2.32313	0.647079	1.22372	0.52878	0.596958	NA		Ultimate	BIOFNBDB_863368	1.00943	-0.0488161	1.26676	-0.0385363	0.96926	NA
Flye	ANEFFJCL_117624	0.831747	-0.556543	1.19743	-0.464783	0.642087	NA		Ultimate	BIOFNBDB_09194	0.778821	0.0500138	1.65551	0.0302105	0.975899	NA		Ultimate	BIOFNBDB_863369	0.399071	-1.27821	1.44546	-0.884298	0.376536	NA
Flye	ANEFFJCL_117625	2.9993	0.290338	1.25043	0.232191	0.81639	NA		Ultimate	BIOFNBDB_09195	2.52735	1.17422	1.08746	1.07979	0.280237	NA		Ultimate	BIOFNBDB_863370	0.240204	0.40637	1.76786	0.229865	0.818197	NA
Flye	ANEFFJCL_117626	0	NA	NA	NA	NA	NA		Ultimate	BIOFNBDB_09196	0.385299	1.84415	1.75913	1.04833	0.294487	NA		Ultimate	BIOFNBDB_863371	0.123371	1.35556	1.82534	0.742632	0.457705	NA
Flye	ANEFFJCL_117627	0.025196	-0.519786	1.05817	-0.491213	0.623276	NA		Ultimate	BIOFNBDB_09198	2.26756	1.80247	1.13564	1.58718	0.112471	NA		Ultimate	BIOFNBDB_863372	1.27201	1.12348	1.19843	0.93746	0.348522	NA
Flye	ANEFFJCL_117628	0	NA	NA	NA	NA	NA		Ultimate	BIOFNBDB_09201	2.12737	1.81588	1.42122	1.2777	0.201356	NA		Ultimate	BIOFNBDB_863374	1.44001	1.52638	1.45524	1.04888	0.294232	NA
Flye	ANEFFJCL_117629	0.0369453	-0.658978	1.06991	-0.615922	0.537946	NA		Ultimate	BIOFNBDB_09202	0.235605	0.347449	1.73128	0.200689	0.840942	NA		Ultimate	BIOFNBDB_863375	0.37143	-2.06805	1.70299	-1.21436	0.224609	NA
Flye	ANEFFJCL_117630	0.150156	0.675722	1.14076	0.592341	0.553622	NA		Ultimate	BIOFNBDB_09203	0	NA	NA	NA	NA	NA		Ultimate	BIOFNBDB_863376	0.501835	-2.09071	1.66914	-1.25257	0.210364	NA
Flye	ANEFFJCL_117631	0.232684	-0.181042	1.2652	-0.143094	0.886216	NA		Ultimate	BIOFNBDB_09205	0.547071	0.214413	1.31418	0.163153	0.870398	NA		Ultimate	BIOFNBDB_863377	0	NA	NA	NA	NA	NA
Flye	ANEFFJCL_117632	0.130814	-0.634464	1.11804	-0.567477	0.57039	NA		Ultimate	BIOFNBDB_09206	0.248514	-0.426023	1.65686	-0.257127	0.797081	NA		Ultimate	BIOFNBDB_863378	0.916191	-1.07745	1.71472	-0.628354	0.529772	NA
Flye	ANEFFJCL_117633	0.781628	-0.50147	1.22939	-0.407902	0.683345	NA		Ultimate	BIOFNBDB_09211	1.49452	0.757392	1.38201	0.548038	0.583666	NA		Ultimate	BIOFNBDB_863379	0.552695	-1.68319	1.78614	-0.94236	0.346008	NA
Flye	ANEFFJCL_117634	0.0247371	0.430498	1.01941	0.422301	0.672805	NA		Ultimate	BIOFNBDB_09212	2.97402	0.298296	1.20745	0.247047	0.804872	NA		Ultimate	BIOFNBDB_863382	1.13642	-2.27434	1.64359	-1.38376	0.166433	NA
Flye	ANEFFJCL_117635	0	NA	NA	NA	NA	NA		Ultimate	BIOFNBDB_09213	2.91433	0.333833	0.794675	0.420088	0.674421	NA		Ultimate	BIOFNBDB_863383	0	NA	NA	NA	NA	NA
Flye	ANEFFJCL_117636	0.274932	0.63817	1.12658	0.566465	0.571078	NA		Ultimate	BIOFNBDB_09214	0.163471	0.044648	1.7454	0.0255803	0.979592	NA		Ultimate	BIOFNBDB_863384	0.368564	0.0272853	1.66469	0.0163907	0.986923	NA
Flye	ANEFFJCL_117637	0.445707	-0.546916	1.2696	-0.430778	0.66663	NA		Ultimate	BIOFNBDB_09215	1.56849	1.25458	1.30901	0.958419	0.337851	NA		Ultimate	BIOFNBDB_863385	0.535357	-0.486407	1.7169	-0.283305	0.776943	NA
Flye	ANEFFJCL_117638	0.690623	0.0312434	1.22935	0.0254145	0.979724	NA		Ultimate	BIOFNBDB_09216	0.307079	2.20185	1.74233	1.26374	0.206324	NA		Ultimate	BIOFNBDB_863386	0.27556	-0.873362	1.76638	-0.494437	0.620998	NA
Flye	ANEFFJCL_117639	0.257719	-0.457326	1.27024	-0.360032	0.718823	NA		Ultimate	BIOFNBDB_09217	1.06016	-0.833727	1.36355	-0.611438	0.54091	NA		Ultimate	BIOFNBDB_863387	0	NA	NA	NA	NA	NA
Flye	ANEFFJCL_117640	0	NA	NA	NA	NA	NA		Ultimate	BIOFNBDB_09218	1.90008	0.85118	1.10315	0.771592	0.440356	NA		Ultimate	BIOFNBDB_863388	0.085814	-0.441138	1.80045	-0.245015	0.806445	NA
Flye	ANEFFJCL_117641	0	NA	NA	NA	NA	NA		Ultimate	BIOFNBDB_09219	0.0349688	-0.976719	1.69697	-0.575568	0.564907	NA		Ultimate	BIOFNBDB_863389	1.01268	-0.983211	1.32724	-0.740796	0.458817	NA
Flye	ANEFFJCL_117642	0	NA	NA	NA	NA	NA		Ultimate	BIOFNBDB_09220	0.779438	-0.136775	1.58763	-0.0861502	0.931347	NA		Ultimate	BIOFNBDB_863390	0	NA	NA	NA	NA	NA
Flye	ANEFFJCL_117643	0	NA	NA	NA	NA	NA		Ultimate	BIOFNBDB_09221	1.06868	-0.376644	1.63315	-0.230625	0.817606	NA		Ultimate	BIOFNBDB_863391	0.969272	-0.188866	1.2113	-0.15592	0.876096	NA
Flye	ANEFFJCL_117644	1.29378	2.80023	1.22355	2.28861	0.0221023	NA		Ultimate	BIOFNBDB_09222	0.558352	2.44436	1.72801	1.41455	0.157202	NA		Ultimate	BIOFNBDB_863392	0	NA	NA	NA	NA	NA
Flye	ANEFFJCL_117645	0.138097	-0.09697	1.10855	-0.0874747	0.930294	NA		Ultimate	BIOFNBDB_09223	0	NA	NA	NA	NA	NA		Ultimate	BIOFNBDB_863393	0.0223295	0.725276	1.72102	0.421423	0.673446	NA
Flye	ANEFFJCL_117648	1.99556	1.05682	0.976744	1.08199	0.279258	NA		Ultimate	BIOFNBDB_09224	0.287406	-0.148498	1.76056	-0.0843469	0.932781	NA		Ultimate	BIOFNBDB_863394	0.0223295	0.725276	1.72102	0.421423	0.673446	NA
Flye	ANEFFJCL_117649	0.884956	0.85784	1.11803	0.767276	0.442917	NA		Ultimate	BIOFNBDB_09225	0.75803	2.65854	1.71219	1.55271	0.120492	NA		Ultimate	BIOFNBDB_863395	0.111648	1.02258	1.77761	0.575258	0.565117	NA
Flye	ANEFFJCL_117652	0.0369453	-0.658978	1.06991	-0.615922	0.537946	NA		Ultimate	BIOFNBDB_09226	0.190252	1.03359	1.70515	0.606157	0.544411	NA		Ultimate	BIOFNBDB_863396	0.102676	0.981186	1.76894	0.554674	0.579117	NA
Flye	ANEFFJCL_117656	1.02588	-1.4619	1.10514	-1.32282	0.185897	NA		Ultimate	BIOFNBDB_09227	0.327379	1.84131	1.75937	1.04657	0.295297	NA		Ultimate	BIOFNBDB_863397	0.0871693	-0.462734	1.80097	-0.256937	0.797228	NA
Flye	ANEFFJCL_117657	3.1988	0.0588725	0.901626	0.0652959	0.947938	NA		Ultimate	BIOFNBDB_09228	0.12627	-0.109605	1.71796	-0.0637995	0.94913	NA		Ultimate	BIOFNBDB_863398	0	NA	NA	NA	NA	NA
Flye	ANEFFJCL_117658	0.488317	0.888571	1.27057	0.699348	0.484334	NA		Ultimate	BIOFNBDB_09229	2.0394	-1.4592	1.35976	-1.07313	0.283213	NA		Ultimate	BIOFNBDB_863399	0.151495	-0.127091	1.83541	-0.0692442	0.944795	NA
Flye	ANEFFJCL_117661	0.173559	0.145671	1.14321	0.127422	0.898606	NA		Ultimate	BIOFNBDB_09230	0	NA	NA	NA	NA	NA		Ultimate	BIOFNBDB_863400	0.0471272	0.842692	1.73214	0.486502	0.626611	NA
Flye	ANEFFJCL_117662	3.10354	-0.0793556	1.0796	-0.0735047	0.941405	NA		Ultimate	BIOFNBDB_09231	1.06218	2.76532	1.70508	1.62181	0.104844	NA		Ultimate	BIOFNBDB_863401	0.149804	1.0526	1.78332	0.590245	0.555026	NA
Flye	ANEFFJCL_117663	0.496829	-0.923299	1.26896	-0.727605	0.466855	NA		Ultimate	BIOFNBDB_09232	0.173833	0.0600933	1.72192	0.0348991	0.97216	NA		Ultimate	BIOFNBDB_863402	0.137961	1.04943	1.78274	0.58866	0.556089	NA
Flye	ANEFFJCL_117664	0.816277	0.0594512	1.1687	0.0508694	0.95943	NA		Ultimate	BIOFNBDB_09233	0.56965	-0.531411	1.60265	-0.331583	0.740204	NA		Ultimate	BIOFNBDB_863403	0	NA	NA	NA	NA	NA
Flye	ANEFFJCL_117665	1.59272	-0.226561	1.02536	-0.220959	0.825124	NA		Ultimate	BIOFNBDB_09234	1.49773	1.20969	1.52701	0.792195	0.428247	NA		Ultimate	BIOFNBDB_863404	0.0669886	0.934459	1.75796	0.531557	0.595033	NA
Flye	ANEFFJCL_117666	0.618226	1.89566	1.26874	1.49414	0.13514	NA		Ultimate	BIOFNBDB_09235	2.39336	-0.290833	1.2791	-0.227373	0.820133	NA		Ultimate	BIOFNBDB_863405	0.857749	-1.64173	1.53113	-1.07223	0.283616	NA
Flye	ANEFFJCL_117667	0	NA	NA	NA	NA	NA		Ultimate	BIOFNBDB_09236	0.674046	-0.958603	1.6669	-0.575081	0.565236	NA		Ultimate	BIOFNBDB_863406	0.0344758	-1.02846	1.78552	-0.576	0.564615	NA
Flye	ANEFFJCL_117669	0	NA	NA	NA	NA	NA		Ultimate	BIOFNBDB_09238	2.01785	-0.999932	0.838455	-1.19259	0.233031	NA		Ultimate	BIOFNBDB_863407	0.291867	2.30035	1.80859	1.2719	0.203408	NA
Flye	ANEFFJCL_117670	0.0494742	0.482651	1.05128	0.459108	0.646156	NA		Ultimate	BIOFNBDB_09239	0.9411	-0.337307	1.69404	-0.199113	0.842174	NA		Ultimate	BIOFNBDB_863408	0.948725	0.379946	1.35749	0.279888	0.779563	NA
Flye	ANEFFJCL_117671	0	NA	NA	NA	NA	NA		Ultimate	BIOFNBDB_09241	0.320031	-0.169625	1.75927	-0.096418	0.923189	NA		Ultimate	BIOFNBDB_863409	0	NA	NA	NA	NA	NA
Flye	ANEFFJCL_117672	0	NA	NA	NA	NA	NA		Ultimate	BIOFNBDB_09242	1.14038	-1.23153	1.15672	-1.06468	0.287023	NA		Ultimate	BIOFNBDB_863410	0	NA	NA	NA	NA	NA
Flye	ANEFFJCL_117673	4.73412	0.943265	0.801662	1.17664	0.23934	NA		Ultimate	BIOFNBDB_09243	0	NA	NA	NA	NA	NA		Ultimate	BIOFNBDB_863411	0.133218	1.04211	1.78138	0.585001	0.558547	NA
Flye	ANEFFJCL_117674	4.94091	2.29995	0.932769	2.46573	0.0136736	NA		Ultimate	BIOFNBDB_09244	0	NA	NA	NA	NA	NA		Ultimate	BIOFNBDB_863412	1.11586	2.10465	1.51513	1.38909	0.164806	NA
Flye	ANEFFJCL_117675	0.0173145	0.409816	1.01061	0.405513	0.685101	NA		Ultimate	BIOFNBDB_09245	0	NA	NA	NA	NA	NA		Ultimate	BIOFNBDB_863413	0.678303	3.30172	1.71211	1.92845	0.0537992	NA
Flye	ANEFFJCL_117678	3.59338	1.02568	0.89153	1.15048	0.249948	NA		Ultimate	BIOFNBDB_09246	0.46378	1.47512	1.75606	0.840019	0.400898	NA		Ultimate	BIOFNBDB_863414	0.585984	2.84256	1.7596	1.61546	0.106211	NA
Flye	ANEFFJCL_117679	2.27652	1.44446	1.26142	1.1451	0.252166	NA		Ultimate	BIOFNBDB_09247	0.77782	2.46018	1.72726	1.42433	0.154352	NA		Ultimate	BIOFNBDB_863415	2.31153	4.07068	1.64201	2.47909	0.0131717	NA
Flye	ANEFFJCL_117680	2.98111	1.9925	1.18969	1.67481	0.0939722	NA		Ultimate	BIOFNBDB_09248	0.211024	-0.880092	1.76076	-0.499836	0.617191	NA		Ultimate	BIOFNBDB_863416	1.413	-0.0158945	1.06941	-0.0148629	0.988142	NA
Flye	ANEFFJCL_117681	1.62951	0.150889	1.22646	0.123029	0.902084	NA		Ultimate	BIOFNBDB_09250	1.48449	0.461933	1.44655	0.319334	0.749474	NA		Ultimate	BIOFNBDB_863417	0.235764	-0.514187	1.76784	-0.290857	0.771161	NA
Flye	ANEFFJCL_117682	0	NA	NA	NA	NA	NA		Ultimate	BIOFNBDB_09251	0.17988	-0.526447	1.7602	-0.299083	0.764876	NA		Ultimate	BIOFNBDB_863418	2.59383	4.60443	1.5857	2.90373	0.00368744	NA
Flye	ANEFFJCL_117684	3.175	1.59179	1.09239	1.45716	0.145073	NA		Ultimate	BIOFNBDB_09252	0.924593	1.0063	1.5894	0.633131	0.526648	NA		Ultimate	BIOFNBDB_863419	0.0939918	-1.189	1.80758	-0.657786	0.510675	NA
Flye	ANEFFJCL_117685	0	NA	NA	NA	NA	NA		Ultimate	BIOFNBDB_09253	0.420169	1.50549	1.75717	0.856768	0.391573	NA		Ultimate	BIOFNBDB_863420	0.974867	1.22373	1.45565	0.840676	0.400529	NA
Flye	ANEFFJCL_117686	0	NA	NA	NA	NA	NA		Ultimate	BIOFNBDB_09254	0.275006	-0.183727	1.76061	-0.104354	0.916888	NA		Ultimate	BIOFNBDB_863421	0.081968	0.960458	1.76424	0.544404	0.586163	NA
Flye	ANEFFJCL_117687	0	NA	NA	NA	NA	NA		Ultimate	BIOFNBDB_09255	1.03366	1.15365	1.62075	0.711796	0.476591	NA		Ultimate	BIOFNBDB_863422	0.160315	-0.0114024	1.75109	-0.00651162	0.994805	NA
Flye	ANEFFJCL_117688	0	NA	NA	NA	NA	NA		Ultimate	BIOFNBDB_09256	2.05223	-1.69526	1.17667	-1.44072	0.149663	NA		Ultimate	BIOFNBDB_863423	0.201108	-0.581575	1.83078	-0.317664	0.75074	NA
Flye	ANEFFJCL_117689	0.636709	0.413447	1.267	0.326321	0.744182	NA		Ultimate	BIOFNBDB_09257	1.92116	-0.0123151	1.64571	-0.00748314	0.994029	NA		Ultimate	BIOFNBDB_863424	3.69197	2.777	1.29564	2.14335	0.0320853	NA
Flye	ANEFFJCL_117690	0.413164	-0.49761	1.25463	-0.396618	0.691649	NA		Ultimate	BIOFNBDB_09258	0.686706	-2.21207	1.75821	-1.25814	0.208342	NA		Ultimate	BIOFNBDB_863425	0.542082	0.191347	1.65452	0.115651	0.907929	NA
Flye	ANEFFJCL_117691	0	NA	NA	NA	NA	NA		Ultimate	BIOFNBDB_09259	0.530206	2.07601	1.75156	1.18524	0.235924	NA		Ultimate	BIOFNBDB_863426	0	NA	NA	NA	NA	NA
Flye	ANEFFJCL_117693	2.26727	0.562644	1.16525	0.482854	0.629199	NA		Ultimate	BIOFNBDB_09260	0.429211	1.84763	1.75943	1.05013	0.293659	NA		Ultimate	BIOFNBDB_863427	0.331966	-0.0450267	1.74792	-0.0257601	0.979449	NA
Flye	ANEFFJCL_117694	1.88215	-0.414538	1.15017	-0.360415	0.718537	NA		Ultimate	BIOFNBDB_09261	0.514726	-0.340274	1.69128	-0.201194	0.840547	NA		Ultimate	BIOFNBDB_863428	0.478531	-0.023709	1.64334	-0.0144273	0.988489	NA
Flye	ANEFFJCL_117695	1.0767	-0.257882	1.22486	-0.210539	0.833247	NA		Ultimate	BIOFNBDB_09262	0.600204	-0.729343	1.47758	-0.493605	0.621585	NA		Ultimate	BIOFNBDB_863429	0.246857	2.16081	1.81765	1.18879	0.234521	NA
Flye	ANEFFJCL_117696	0.0346289	0.460187	1.03809	0.443303	0.657547	NA		Ultimate	BIOFNBDB_09263	0.558124	1.29965	1.61649	0.803997	0.421399	NA		Ultimate	BIOFNBDB_863430	0.0389632	0.857734	1.7368	0.493858	0.621407	NA
Flye	ANEFFJCL_117697	3.11496	0.594439	1.07271	0.554145	0.57948	NA		Ultimate	BIOFNBDB_09264	0.0573309	0.855178	1.66279	0.514304	0.607039	NA		Ultimate	BIOFNBDB_863431	0.850079	1.20736	1.34151	0.900006	0.368117	NA
Flye	ANEFFJCL_117698	1.38299	-0.0766587	1.20463	-0.0636366	0.94926	NA		Ultimate	BIOFNBDB_09265	0.404716	1.94508	1.75664	1.10727	0.268178	NA		Ultimate	BIOFNBDB_863432	0	NA	NA	NA	NA	NA
Flye	ANEFFJCL_117699	5.07768	-1.00017	0.924063	-1.08236	0.279094	NA		Ultimate	BIOFNBDB_09266	0.107404	0.935935	1.68437	0.555658	0.578445	NA		Ultimate	BIOFNBDB_863433	0	NA	NA	NA	NA	NA
Flye	ANEFFJCL_117701	0.050392	-0.858214	1.08401	-0.791701	0.428535	NA		Ultimate	BIOFNBDB_09267	0.935652	-0.129021	1.34247	-0.096107	0.923436	NA		Ultimate	BIOFNBDB_863434	0.107242	0.997689	1.77251	0.562868	0.573525	NA
Flye	ANEFFJCL_117702	0	NA	NA	NA	NA	NA		Ultimate	BIOFNBDB_09268	2.58586	2.29749	1.41324	1.62568	0.104017	NA		Ultimate	BIOFNBDB_863435	1.19378	1.46897	1.32226	1.11095	0.26659	NA
Flye	ANEFFJCL_117703	2.51159	-1.46683	0.954134	-1.53734	0.124209	NA		Ultimate	BIOFNBDB_09269	3.19354	2.73903	1.57781	1.73597	0.0825686	NA		Ultimate	BIOFNBDB_863437	0.976265	-1.17606	1.11846	-1.0515	0.29303	NA
Flye	ANEFFJCL_117704	1.03445	0.752338	1.23488	0.60924	0.542366	NA		Ultimate	BIOFNBDB_09270	0.169656	1.04061	1.70672	0.609714	0.542051	NA		Ultimate	BIOFNBDB_863439	0.912549	0.280495	1.4437	0.19429	0.845949	NA
Flye	ANEFFJCL_117705	2.64706	-0.126339	1.2354	-0.102265	0.918546	NA		Ultimate	BIOFNBDB_09271	1.234	1.46662	1.51568	0.967632	0.333228	NA		Ultimate	BIOFNBDB_863440	0.27226	2.32227	1.80493	1.28663	0.198224	NA
Flye	ANEFFJCL_117706	0.806189	-1.02115	1.26426	-0.807709	0.419258	NA		Ultimate	BIOFNBDB_09273	1.14465	0.364057	1.48328	0.24544	0.806116	NA		Ultimate	BIOFNBDB_863441	1.17274	1.26914	1.5311	0.828907	0.407157	NA
Flye	ANEFFJCL_117707	0.659216	-0.992109	1.23529	-0.803137	0.421895	NA		Ultimate	BIOFNBDB_09275	0.852401	0.239073	1.59695	0.149706	0.880997	NA		Ultimate	BIOFNBDB_863442	0.0344902	0.803175	1.72276	0.466215	0.641061	NA
Flye	ANEFFJCL_117708	0.145465	-0.913801	1.11303	-0.821005	0.411643	NA		Ultimate	BIOFNBDB_09276	0.9958	-0.500117	1.45218	-0.344391	0.730552	NA		Ultimate	BIOFNBDB_863443	0.728261	-0.489574	1.29962	-0.376705	0.706393	NA
Flye	ANEFFJCL_117709	0	NA	NA	NA	NA	NA		Ultimate	BIOFNBDB_09277	0.413368	-0.827743	1.74839	-0.473433	0.635905	NA		Ultimate	BIOFNBDB_863446	1.48934	1.15317	1.04196	1.10674	0.268408	NA
Flye	ANEFFJCL_117710	0	NA	NA	NA	NA	NA		Ultimate	BIOFNBDB_09278	1.19582	-0.0507351	1.60145	-0.0316807	0.974727	NA		Ultimate	BIOFNBDB_863447	0.102676	0.981186	1.76894	0.554674	0.579117	NA
Flye	ANEFFJCL_117711	4.25428	-0.14746	1.17722	-0.125261	0.900317	NA		Ultimate	BIOFNBDB_09279	0.9759	0.393263	1.60193	0.245493	0.806075	NA		Ultimate	BIOFNBDB_863448	0.244058	1.28755	1.8172	0.708535	0.478613	NA
Flye	ANEFFJCL_117712	2.43926	-0.0685284	1.13821	-0.060207	0.951991	NA		Ultimate	BIOFNBDB_09280	0.258521	1.6404	1.76073	0.931658	0.351513	NA		Ultimate	BIOFNBDB_863449	0.0471272	0.842692	1.73214	0.486502	0.626611	NA
Flye	ANEFFJCL_117713	0.966017	-0.357378	1.24438	-0.287192	0.773965	NA		Ultimate	BIOFNBDB_09281	1.0986	1.02932	1.65822	0.620736	0.534773	NA		Ultimate	BIOFNBDB_863450	0.0689803	0.925494	1.7557	0.527136	0.598099	NA
Flye	ANEFFJCL_117714	2.64067	0.91372	1.27055	0.719152	0.472047	NA		Ultimate	BIOFNBDB_09283	0.569129	-0.060439	1.69474	-0.0356628	0.971551	NA		Ultimate	BIOFNBDB_863451	0.291717	-0.267075	1.76597	-0.151234	0.879791	NA
Flye	ANEFFJCL_117715	2.72649	-1.34995	1.13153	-1.19304	0.232855	NA		Ultimate	BIOFNBDB_09286	0.437741	0.245967	1.61662	0.152149	0.87907	NA		Ultimate	BIOFNBDB_863452	0.598889	0.880901	1.82335	0.483122	0.629009	NA
Flye	ANEFFJCL_117716	0	NA	NA	NA	NA	NA		Ultimate	BIOFNBDB_09287	0.336217	-0.0475378	1.55801	-0.030512	0.975659	NA		Ultimate	BIOFNBDB_863454	0.917978	-0.744336	1.32023	-0.563793	0.572895	NA
Flye	ANEFFJCL_117718	5.05643	1.45545	1.11688	1.30314	0.192528	NA		Ultimate	BIOFNBDB_09288	0.0224651	0.715038	1.62693	0.439501	0.660298	NA		Ultimate	BIOFNBDB_863455	0.721289	0.601984	1.59301	0.37789	0.705513	NA
Flye	ANEFFJCL_117719	0.435792	0.562981	1.09558	0.513866	0.607346	NA		Ultimate	BIOFNBDB_09289	0.104597	0.947153	1.68703	0.561431	0.574504	NA		Ultimate	BIOFNBDB_863456	0.222999	1.23303	1.81121	0.680775	0.496014	NA
Flye	ANEFFJCL_117720	0.228967	1.05756	1.23269	0.857925	0.390934	NA		Ultimate	BIOFNBDB_09290	0.213442	1.83946	1.75872	1.04591	0.295601	NA		Ultimate	BIOFNBDB_863457	0.709335	1.4165	1.67085	0.847773	0.396564	NA
Flye	ANEFFJCL_117722	0.606112	0.574801	1.25807	0.45689	0.64775	NA		Ultimate	BIOFNBDB_09291	0.299491	1.28023	1.74247	0.734725	0.462507	NA		Ultimate	BIOFNBDB_863458	2.12765	2.66807	1.47163	1.81301	0.0698301	NA
Flye	ANEFFJCL_117726	1.91577	0.251657	1.13574	0.22158	0.824641	NA		Ultimate	BIOFNBDB_09292	0.292881	1.53966	1.75949	0.875057	0.381543	NA		Ultimate	BIOFNBDB_863459	0.66586	0.64899	1.66137	0.390634	0.696068	NA
Flye	ANEFFJCL_117730	0.202103	0.498142	1.05991	0.469987	0.638365	NA		Ultimate	BIOFNBDB_09293	0	NA	NA	NA	NA	NA		Ultimate	BIOFNBDB_863460	0.148115	-0.0633692	1.83572	-0.0345202	0.972462	NA
Flye	ANEFFJCL_117731	1.47127	0.0292657	1.03853	0.0281799	0.977519	NA		Ultimate	BIOFNBDB_09294	0	NA	NA	NA	NA	NA		Ultimate	BIOFNBDB_863461	1.13044	0.432978	1.59818	0.270919	0.786453	NA
Flye	ANEFFJCL_117733	0.936823	-0.898848	1.23487	-0.727889	0.466681	NA		Ultimate	BIOFNBDB_09295	0.104597	0.947153	1.68703	0.561431	0.574504	NA		Ultimate	BIOFNBDB_863462	0.883364	0.092985	1.74826	0.053187	0.957583	NA
Flye	ANEFFJCL_117739	2.35092	-0.13111	0.871186	-0.150496	0.880374	NA		Ultimate	BIOFNBDB_09296	0.0276816	0.769339	1.63442	0.470709	0.637848	NA		Ultimate	BIOFNBDB_863463	0.135969	1.05157	1.78313	0.58973	0.555372	NA
Flye	ANEFFJCL_117740	2.16201	0.157116	1.16694	0.134639	0.892897	NA		Ultimate	BIOFNBDB_09297	0	NA	NA	NA	NA	NA		Ultimate	BIOFNBDB_863464	0	NA	NA	NA	NA	NA
Flye	ANEFFJCL_117741	4.56576	-0.0176365	0.863345	-0.0204281	0.983702	NA		Ultimate	BIOFNBDB_09298	0.132918	1.26827	1.74256	0.727817	0.466726	NA		Ultimate	BIOFNBDB_863465	0.150948	1.06968	1.78645	0.598771	0.549325	NA
Flye	ANEFFJCL_117744	4.31727	-1.07297	0.995806	-1.07749	0.281262	NA		Ultimate	BIOFNBDB_09301	0.797188	1.72824	1.54734	1.11691	0.264034	NA		Ultimate	BIOFNBDB_863466	0	NA	NA	NA	NA	NA
Flye	ANEFFJCL_117757	1.8781	0.0160555	0.955809	0.0167978	0.986598	NA		Ultimate	BIOFNBDB_09302	1.6247	1.30903	1.26335	1.03616	0.300128	NA		Ultimate	BIOFNBDB_863467	0.0816174	0.948154	1.76132	0.53832	0.590356	NA
Flye	ANEFFJCL_117763	1.15294	0.807307	1.1902	0.678293	0.497586	NA		Ultimate	BIOFNBDB_09303	0.0626504	-0.536289	1.71008	-0.313604	0.753822	NA		Ultimate	BIOFNBDB_863468	0.423043	-0.246465	1.73794	-0.141814	0.887227	NA
Flye	ANEFFJCL_117764	2.74273	-0.0395565	1.22558	-0.0322758	0.974252	NA		Ultimate	BIOFNBDB_09304	0.280924	-0.765165	1.62105	-0.47202	0.636913	NA		Ultimate	BIOFNBDB_863469	0.435877	-2.50631	1.64925	-1.51967	0.128594	NA
Flye	ANEFFJCL_117765	0.146945	0.0740001	1.11335	0.0664665	0.947006	NA		Ultimate	BIOFNBDB_09305	0	NA	NA	NA	NA	NA		Ultimate	BIOFNBDB_863470	0.412261	-0.735742	1.46314	-0.502852	0.615068	NA
Flye	ANEFFJCL_117766	1.2383	0.281098	1.15414	0.243557	0.807574	NA		Ultimate	BIOFNBDB_09306	0.0276816	0.769339	1.63442	0.470709	0.637848	NA		Ultimate	BIOFNBDB_863471	0.0942544	0.969152	1.76624	0.548709	0.583205	NA
Flye	ANEFFJCL_117769	4.25433	0.136723	0.947088	0.144362	0.885215	NA		Ultimate	BIOFNBDB_09307	0	NA	NA	NA	NA	NA		Ultimate	BIOFNBDB_863472	0	NA	NA	NA	NA	NA
Flye	ANEFFJCL_117772	3.04132	0.553299	0.799756	0.691835	0.489041	NA		Ultimate	BIOFNBDB_09308	0	NA	NA	NA	NA	NA		Ultimate	BIOFNBDB_863473	0.686418	-1.63552	1.78846	-0.914485	0.360462	NA
Flye	ANEFFJCL_117773	2.87408	0.228898	1.01251	0.22607	0.821147	NA		Ultimate	BIOFNBDB_09309	0.0726118	0.903758	1.6763	0.539139	0.589791	NA		Ultimate	BIOFNBDB_863474	0.137152	-0.151712	1.80635	-0.0839882	0.933066	NA
Flye	ANEFFJCL_117774	2.04924	-0.318069	0.993379	-0.320189	0.748825	NA		Ultimate	BIOFNBDB_09310	0.0673952	0.888629	1.67227	0.531391	0.595148	NA		Ultimate	BIOFNBDB_863475	0	NA	NA	NA	NA	NA
Flye	ANEFFJCL_117775	3.13489	-0.416863	0.903806	-0.461231	0.644633	NA		Ultimate	BIOFNBDB_09311	0.0899151	-0.250025	1.72966	-0.144551	0.885065	NA		Ultimate	BIOFNBDB_863476	0	NA	NA	NA	NA	NA
Flye	ANEFFJCL_117776	3.91154	-0.379953	0.861588	-0.440992	0.659219	NA		Ultimate	BIOFNBDB_09312	0	NA	NA	NA	NA	NA		Ultimate	BIOFNBDB_863477	0	NA	NA	NA	NA	NA
Flye	ANEFFJCL_117777	3.55016	-0.0983844	1.02952	-0.0955629	0.923868	NA		Ultimate	BIOFNBDB_09313	0	NA	NA	NA	NA	NA		Ultimate	BIOFNBDB_863478	0	NA	NA	NA	NA	NA
Flye	ANEFFJCL_117778	0.390592	1.28722	1.25737	1.02374	0.305959	NA		Ultimate	BIOFNBDB_09314	0.139463	0.993026	1.69715	0.585113	0.558471	NA		Ultimate	BIOFNBDB_863479	0.0446591	0.866325	1.73939	0.498064	0.618439	NA
Flye	ANEFFJCL_117779	0.0173145	0.409816	1.01061	0.405513	0.685101	NA		Ultimate	BIOFNBDB_09315	0	NA	NA	NA	NA	NA		Ultimate	BIOFNBDB_863480	0.0446591	0.866325	1.73939	0.498064	0.618439	NA
Flye	ANEFFJCL_117780	0.651784	1.45989	1.26646	1.15273	0.249021	NA		Ultimate	BIOFNBDB_09316	0.0974132	0.941209	1.68563	0.558371	0.576591	NA		Ultimate	BIOFNBDB_863481	0	NA	NA	NA	NA	NA
Flye	ANEFFJCL_117781	0.0494742	0.482651	1.05128	0.459108	0.646156	NA		Ultimate	BIOFNBDB_09317	0.120572	-0.13541	1.75844	-0.077006	0.938619	NA		Ultimate	BIOFNBDB_863482	0.0689803	0.925494	1.7557	0.527136	0.598099	NA
Flye	ANEFFJCL_117782	0.0667887	0.507585	1.06499	0.47661	0.63364	NA		Ultimate	BIOFNBDB_09318	0.0138408	0.647191	1.62486	0.398306	0.690405	NA		Ultimate	BIOFNBDB_863483	0.0471272	0.842692	1.73214	0.486502	0.626611	NA
Flye	ANEFFJCL_117783	3.7806	0.343639	0.995522	0.345185	0.729955	NA		Ultimate	BIOFNBDB_09319	0.0573309	0.855178	1.66279	0.514304	0.607039	NA		Ultimate	BIOFNBDB_863484	0	NA	NA	NA	NA	NA
Flye	ANEFFJCL_117784	1.82318	0.733142	1.00583	0.728891	0.466069	NA		Ultimate	BIOFNBDB_09321	0	NA	NA	NA	NA	NA		Ultimate	BIOFNBDB_863485	0	NA	NA	NA	NA	NA
Flye	ANEFFJCL_117785	2.15705	0.181264	0.997623	0.181696	0.855821	NA		Ultimate	BIOFNBDB_09322	0	NA	NA	NA	NA	NA		Ultimate	BIOFNBDB_863486	0	NA	NA	NA	NA	NA
Flye	ANEFFJCL_117786	4.15949	0.366414	0.91637	0.399854	0.689264	NA		Ultimate	BIOFNBDB_09323	0	NA	NA	NA	NA	NA		Ultimate	BIOFNBDB_863487	0	NA	NA	NA	NA	NA
Flye	ANEFFJCL_117787	4.27534	0.812525	0.909105	0.893764	0.371448	NA		Ultimate	BIOFNBDB_09324	0	NA	NA	NA	NA	NA		Ultimate	BIOFNBDB_863488	0.0942544	0.969152	1.76624	0.548709	0.583205	NA
Flye	ANEFFJCL_117788	3.13719	0.135823	1.00956	0.134537	0.892978	NA		Ultimate	BIOFNBDB_09328	1.42254	-1.02767	1.29665	-0.792557	0.428036	NA		Ultimate	BIOFNBDB_863489	0.0942544	0.969152	1.76624	0.548709	0.583205	NA
Flye	ANEFFJCL_117789	1.40816	-0.153719	1.02614	-0.149804	0.88092	NA		Ultimate	BIOFNBDB_09329	0.461473	-0.182469	1.58665	-0.115003	0.908443	NA		Ultimate	BIOFNBDB_863490	0	NA	NA	NA	NA	NA
Flye	ANEFFJCL_117790	1.33508	1.31064	1.08045	1.21304	0.225114	NA		Ultimate	BIOFNBDB_09330	0.279648	0.419123	1.7317	0.24203	0.808757	NA		Ultimate	BIOFNBDB_863491	0	NA	NA	NA	NA	NA
Flye	ANEFFJCL_117792	4.58359	0.439658	0.893351	0.492145	0.622617	NA		Ultimate	BIOFNBDB_09331	0.338903	1.96611	1.75383	1.12104	0.26227	NA		Ultimate	BIOFNBDB_863492	0	NA	NA	NA	NA	NA
Flye	ANEFFJCL_117794	0.617911	-0.180187	1.26334	-0.142628	0.886584	NA		Ultimate	BIOFNBDB_09332	0.347747	-0.943182	1.5951	-0.591299	0.55432	NA		Ultimate	BIOFNBDB_863493	0.0344902	0.803175	1.72276	0.466215	0.641061	NA
Flye	ANEFFJCL_117795	2.24639	-0.472541	1.04083	-0.454004	0.649826	NA		Ultimate	BIOFNBDB_09333	0	NA	NA	NA	NA	NA		Ultimate	BIOFNBDB_863494	0	NA	NA	NA	NA	NA
Flye	ANEFFJCL_117796	4.80934	0.886489	0.943193	0.93988	0.347279	NA		Ultimate	BIOFNBDB_09334	1.01417	0.622684	1.24863	0.498692	0.617996	NA		Ultimate	BIOFNBDB_863495	0	NA	NA	NA	NA	NA
Flye	ANEFFJCL_117797	4.66835	0.377523	0.8818	0.428127	0.668558	NA		Ultimate	BIOFNBDB_09335	1.75708	2.05855	1.43574	1.43379	0.151632	NA		Ultimate	BIOFNBDB_863496	0	NA	NA	NA	NA	NA
Flye	ANEFFJCL_117799	1.17998	-0.504636	1.19058	-0.423858	0.671669	NA		Ultimate	BIOFNBDB_09336	0.526743	1.12226	1.63919	0.684642	0.49357	NA		Ultimate	BIOFNBDB_863497	0	NA	NA	NA	NA	NA
Flye	ANEFFJCL_117805	4.34663	-0.346922	0.866295	-0.400467	0.688813	NA		Ultimate	BIOFNBDB_09337	1.42226	1.75035	1.60751	1.08885	0.276219	NA		Ultimate	BIOFNBDB_863498	0	NA	NA	NA	NA	NA
Flye	ANEFFJCL_117807	4.71685	0.861952	0.859115	1.0033	0.315715	NA		Ultimate	BIOFNBDB_09338	1.79915	0.140154	1.12473	0.124611	0.900832	NA		Ultimate	BIOFNBDB_863499	0	NA	NA	NA	NA	NA
Flye	ANEFFJCL_117809	0.455478	0.225344	1.25578	0.179446	0.857588	NA		Ultimate	BIOFNBDB_09339	0.674384	-0.124009	1.57236	-0.0788683	0.937137	NA		Ultimate	BIOFNBDB_863500	0.0871693	-0.462734	1.80097	-0.256937	0.797228	NA
Flye	ANEFFJCL_117810	0.535257	0.658757	1.2632	0.521499	0.602019	NA		Ultimate	BIOFNBDB_09340	0.27214	1.62359	1.76054	0.922213	0.356418	NA		Ultimate	BIOFNBDB_863501	0	NA	NA	NA	NA	NA
Flye	ANEFFJCL_117811	0.28067	0.276339	1.24741	0.221529	0.82468	NA		Ultimate	BIOFNBDB_09341	1.03612	-0.432034	1.21539	-0.35547	0.722237	NA		Ultimate	BIOFNBDB_863502	0.0446591	0.866325	1.73939	0.498064	0.618439	NA
Flye	ANEFFJCL_117812	0.736787	-0.985967	1.07748	-0.91507	0.360155	NA		Ultimate	BIOFNBDB_09342	0.908807	-0.918531	1.39975	-0.656213	0.511687	NA		Ultimate	BIOFNBDB_863503	0.0223295	0.725276	1.72102	0.421423	0.673446	NA
Flye	ANEFFJCL_117815	0	NA	NA	NA	NA	NA		Ultimate	BIOFNBDB_09343	0.266394	-0.267702	1.75533	-0.152508	0.878786	NA		Ultimate	BIOFNBDB_863504	0	NA	NA	NA	NA	NA
Flye	ANEFFJCL_117816	0.0873373	-1.13035	1.09966	-1.02791	0.303993	NA		Ultimate	BIOFNBDB_09345	0.437282	-0.131455	1.44511	-0.0909653	0.92752	NA		Ultimate	BIOFNBDB_863505	0.940546	0.613268	1.61724	0.379207	0.704534	NA
Flye	ANEFFJCL_117817	0.546621	-2.29973	1.26345	-1.8202	0.0687282	NA		Ultimate	BIOFNBDB_09346	0.081236	0.919354	1.6803	0.547138	0.584284	NA		Ultimate	BIOFNBDB_863506	1.13905	1.03088	1.29411	0.796598	0.425685	NA
Flye	ANEFFJCL_117818	0.338435	-0.595141	1.22448	-0.486038	0.62694	NA		Ultimate	BIOFNBDB_09349	0.544743	0.608364	1.61959	0.375628	0.707194	NA		Ultimate	BIOFNBDB_863507	0.0358311	-1.05062	1.78639	-0.588126	0.556447	NA
Flye	ANEFFJCL_117819	1.16337	-1.2647	1.14671	-1.10289	0.270075	NA		Ultimate	BIOFNBDB_09350	1.52878	0.520964	1.11729	0.466275	0.641019	NA		Ultimate	BIOFNBDB_863508	0.448432	1.18049	1.80354	0.654543	0.512762	NA
Flye	ANEFFJCL_117820	0.320654	-1.53305	1.24137	-1.23497	0.216843	NA		Ultimate	BIOFNBDB_09360	0.0934325	-1.71585	1.71964	-0.997795	0.318379	NA		Ultimate	BIOFNBDB_863509	0.0471272	0.842692	1.73214	0.486502	0.626611	NA
Flye	ANEFFJCL_117821	0.555382	-0.456954	1.18536	-0.385499	0.699868	NA		Ultimate	BIOFNBDB_09361	0	NA	NA	NA	NA	NA		Ultimate	BIOFNBDB_863510	0.670325	3.02324	1.74047	1.73703	0.0823827	NA
Flye	ANEFFJCL_117822	0	NA	NA	NA	NA	NA		Ultimate	BIOFNBDB_09362	0	NA	NA	NA	NA	NA		Ultimate	BIOFNBDB_863511	0.81513	2.89154	1.75773	1.64504	0.0999617	NA
Flye	ANEFFJCL_117823	0.12598	-1.33619	1.10863	-1.20526	0.228105	NA		Ultimate	BIOFNBDB_09363	1.66539	1.52559	1.51804	1.00498	0.314909	NA		Ultimate	BIOFNBDB_863512	0.378936	2.10956	1.82087	1.15854	0.246642	NA
Flye	ANEFFJCL_117824	0.400952	-0.727212	1.26594	-0.574444	0.565668	NA		Ultimate	BIOFNBDB_09366	2.89827	2.78403	1.43179	1.94444	0.0518425	NA		Ultimate	BIOFNBDB_863513	0	NA	NA	NA	NA	NA
Flye	ANEFFJCL_117825	0	NA	NA	NA	NA	NA		Ultimate	BIOFNBDB_09367	0.68547	2.63542	1.70941	1.54171	0.123143	NA		Ultimate	BIOFNBDB_863514	0	NA	NA	NA	NA	NA
Flye	ANEFFJCL_117826	0	NA	NA	NA	NA	NA		Ultimate	BIOFNBDB_09368	0.0698346	-0.515545	1.71064	-0.301375	0.763129	NA		Ultimate	BIOFNBDB_863515	0	NA	NA	NA	NA	NA
Flye	ANEFFJCL_117827	0	NA	NA	NA	NA	NA		Ultimate	BIOFNBDB_09369	0.0952827	0.930762	1.68312	0.552998	0.580265	NA		Ultimate	BIOFNBDB_863516	0	NA	NA	NA	NA	NA
Flye	ANEFFJCL_117828	0.200847	0.498142	1.05991	0.469987	0.638365	NA		Ultimate	BIOFNBDB_09370	1.86207	-0.00608474	1.05456	-0.00576993	0.995396	NA		Ultimate	BIOFNBDB_863517	0.0358311	-1.05062	1.78639	-0.588126	0.556447	NA
Flye	ANEFFJCL_117829	0.025196	-0.519786	1.05817	-0.491213	0.623276	NA		Ultimate	BIOFNBDB_09371	0.0699376	-1.48908	1.71427	-0.868641	0.385044	NA		Ultimate	BIOFNBDB_863518	0.0223295	0.725276	1.72102	0.421423	0.673446	NA
Flye	ANEFFJCL_117830	0.050392	-0.858214	1.08401	-0.791701	0.428535	NA		Ultimate	BIOFNBDB_09372	1.75469	0.882446	1.26032	0.700176	0.483817	NA		Ultimate	BIOFNBDB_863519	0.2403	1.79167	1.83488	0.97645	0.328842	NA
Flye	ANEFFJCL_117831	0	NA	NA	NA	NA	NA		Ultimate	BIOFNBDB_09373	1.1356	-0.248826	1.22209	-0.203607	0.838661	NA		Ultimate	BIOFNBDB_863520	0	NA	NA	NA	NA	NA
Flye	ANEFFJCL_117833	0.0346289	0.460187	1.03809	0.443303	0.657547	NA		Ultimate	BIOFNBDB_09374	1.11542	1.81913	1.44841	1.25594	0.209136	NA		Ultimate	BIOFNBDB_863521	0	NA	NA	NA	NA	NA
Flye	ANEFFJCL_117834	0	NA	NA	NA	NA	NA		Ultimate	BIOFNBDB_09375	1.8814	0.231846	1.29685	0.178776	0.858114	NA		Ultimate	BIOFNBDB_863522	0	NA	NA	NA	NA	NA
Flye	ANEFFJCL_117835	0	NA	NA	NA	NA	NA		Ultimate	BIOFNBDB_09376	1.74288	1.92511	1.47843	1.30213	0.192872	NA		Ultimate	BIOFNBDB_863523	0.0259754	0.786306	1.7219	0.456649	0.647923	NA
Flye	ANEFFJCL_117836	0.826827	-1.55852	1.26709	-1.22999	0.218699	NA		Ultimate	BIOFNBDB_09377	3.00488	1.08813	1.20665	0.901772	0.367178	NA		Ultimate	BIOFNBDB_863524	0	NA	NA	NA	NA	NA
Flye	ANEFFJCL_117839	0	NA	NA	NA	NA	NA		Ultimate	BIOFNBDB_09378	0.289221	1.76102	1.75993	1.00062	0.31701	NA		Ultimate	BIOFNBDB_863525	0	NA	NA	NA	NA	NA
Flye	ANEFFJCL_117840	0.025196	-0.519786	1.05817	-0.491213	0.623276	NA		Ultimate	BIOFNBDB_09379	0.382683	1.1296	1.54424	0.731494	0.464477	NA		Ultimate	BIOFNBDB_863526	0.0223295	0.725276	1.72102	0.421423	0.673446	NA
Flye	ANEFFJCL_117841	0.100784	-1.21728	1.10371	-1.1029	0.270072	NA		Ultimate	BIOFNBDB_09380	0.289324	-0.0545509	1.71796	-0.0317534	0.974669	NA		Ultimate	BIOFNBDB_863527	0	NA	NA	NA	NA	NA
Flye	ANEFFJCL_117842	3.66796	-1.74048	1.19736	-1.45359	0.146059	NA		Ultimate	BIOFNBDB_09381	0.495771	0.496939	1.46962	0.33814	0.735258	NA		Ultimate	BIOFNBDB_863528	0.0259754	0.786306	1.7219	0.456649	0.647923	NA
Flye	ANEFFJCL_117843	0.672665	-0.019358	1.2365	-0.0156556	0.987509	NA		Ultimate	BIOFNBDB_09382	0.318925	0.262381	1.75817	0.149235	0.881368	NA		Ultimate	BIOFNBDB_863529	0	NA	NA	NA	NA	NA
Flye	ANEFFJCL_117844	0	NA	NA	NA	NA	NA		Ultimate	BIOFNBDB_09383	0.323633	0.690907	1.70944	0.40417	0.686087	NA		Ultimate	BIOFNBDB_863530	0	NA	NA	NA	NA	NA
Flye	ANEFFJCL_117845	0	NA	NA	NA	NA	NA		Ultimate	BIOFNBDB_09384	1.12965	0.889643	1.34061	0.663609	0.506941	NA		Ultimate	BIOFNBDB_863531	0	NA	NA	NA	NA	NA
Flye	ANEFFJCL_117846	0	NA	NA	NA	NA	NA		Ultimate	BIOFNBDB_09385	0.257859	0.555748	1.66426	0.33393	0.738432	NA		Ultimate	BIOFNBDB_863532	0	NA	NA	NA	NA	NA
Flye	ANEFFJCL_117847	0.242851	-0.275384	1.17909	-0.233556	0.81533	NA		Ultimate	BIOFNBDB_09386	0.440162	1.29045	1.50653	0.856571	0.391682	NA		Ultimate	BIOFNBDB_863533	0.0344902	0.803175	1.72276	0.466215	0.641061	NA
Flye	ANEFFJCL_117848	0	NA	NA	NA	NA	NA		Ultimate	BIOFNBDB_09387	0.609179	-0.0564731	1.2757	-0.0442682	0.964691	NA		Ultimate	BIOFNBDB_863534	0	NA	NA	NA	NA	NA
Flye	ANEFFJCL_117849	0	NA	NA	NA	NA	NA		Ultimate	BIOFNBDB_09388	2.66742	0.379987	1.14232	0.332644	0.739403	NA		Ultimate	BIOFNBDB_863535	0	NA	NA	NA	NA	NA
Flye	ANEFFJCL_117850	0	NA	NA	NA	NA	NA		Ultimate	BIOFNBDB_09389	0.706721	1.61059	1.52219	1.05807	0.290023	NA		Ultimate	BIOFNBDB_863536	0	NA	NA	NA	NA	NA
Flye	ANEFFJCL_117851	0	NA	NA	NA	NA	NA		Ultimate	BIOFNBDB_09392	0.54278	0.619271	1.45744	0.424902	0.670908	NA		Ultimate	BIOFNBDB_863537	0	NA	NA	NA	NA	NA
Flye	ANEFFJCL_117853	1.78715	1.34177	1.20814	1.11061	0.266738	NA		Ultimate	BIOFNBDB_09393	0.385678	2.18284	1.7446	1.25119	0.210864	NA		Ultimate	BIOFNBDB_863538	0	NA	NA	NA	NA	NA
Flye	ANEFFJCL_117854	0	NA	NA	NA	NA	NA		Ultimate	BIOFNBDB_09394	3.10214	2.10045	1.14551	1.83364	0.0667074	NA		Ultimate	BIOFNBDB_863539	0.0604656	0.914377	1.75282	0.52166	0.601907	NA
Flye	ANEFFJCL_117855	0.0346289	0.460187	1.03809	0.443303	0.657547	NA		Ultimate	BIOFNBDB_09397	0.810017	1.79444	1.43619	1.24945	0.211501	NA		Ultimate	BIOFNBDB_863540	0	NA	NA	NA	NA	NA
Flye	ANEFFJCL_117856	0.411757	-0.240666	1.26457	-0.190315	0.849062	NA		Ultimate	BIOFNBDB_09398	1.22161	0.0163013	1.19677	0.0136212	0.989132	NA		Ultimate	BIOFNBDB_863541	2.3516	2.2883	1.26707	1.80598	0.0709214	NA
Flye	ANEFFJCL_117857	0.200847	0.498142	1.05991	0.469987	0.638365	NA		Ultimate	BIOFNBDB_09401	0.71088	1.56185	1.75904	0.887898	0.374595	NA		Ultimate	BIOFNBDB_863542	1.17416	0.554565	1.23838	0.447815	0.654287	NA
Flye	ANEFFJCL_117858	2.74724	1.38122	1.11619	1.23744	0.215923	NA		Ultimate	BIOFNBDB_09404	0.715883	-0.0905673	1.70001	-0.0532746	0.957513	NA		Ultimate	BIOFNBDB_863543	0.27296	2.51119	1.7872	1.4051	0.159992	NA
Flye	ANEFFJCL_117859	0	NA	NA	NA	NA	NA		Ultimate	BIOFNBDB_09405	0.274254	1.31477	1.74516	0.75338	0.451222	NA		Ultimate	BIOFNBDB_863544	0.860516	3.18049	1.72631	1.84236	0.0654222	NA
Flye	ANEFFJCL_117860	0.240303	0.498142	1.05991	0.469987	0.638365	NA		Ultimate	BIOFNBDB_09407	0	NA	NA	NA	NA	NA		Ultimate	BIOFNBDB_863545	0.223256	-0.492178	1.77378	-0.277474	0.781416	NA
Flye	ANEFFJCL_117861	0.575988	-0.138237	1.2307	-0.112324	0.910567	NA		Ultimate	BIOFNBDB_09408	0	NA	NA	NA	NA	NA		Ultimate	BIOFNBDB_863546	0	NA	NA	NA	NA	NA
Flye	ANEFFJCL_117862	1.73674	1.3536	1.03715	1.30512	0.191851	NA		Ultimate	BIOFNBDB_09409	1.30646	3.03737	1.67547	1.81285	0.0698553	NA		Ultimate	BIOFNBDB_863547	0	NA	NA	NA	NA	NA
Flye	ANEFFJCL_117863	2.94766	0.594602	1.26571	0.469778	0.638514	NA		Ultimate	BIOFNBDB_09410	1.052	0.963181	1.25656	0.766523	0.443365	NA		Ultimate	BIOFNBDB_863548	0.120319	1.01952	1.777	0.573732	0.566149	NA
Flye	ANEFFJCL_117864	0.943894	-0.390069	1.1858	-0.32895	0.742193	NA		Ultimate	BIOFNBDB_09411	0.589914	1.95529	1.75621	1.11336	0.265556	NA		Ultimate	BIOFNBDB_863549	0	NA	NA	NA	NA	NA
Flye	ANEFFJCL_117865	0.509931	1.11393	1.23985	0.898435	0.368954	NA		Ultimate	BIOFNBDB_09412	0	NA	NA	NA	NA	NA		Ultimate	BIOFNBDB_863550	0	NA	NA	NA	NA	NA
Flye	ANEFFJCL_117866	0.426889	0.313289	1.15455	0.271353	0.78612	NA		Ultimate	BIOFNBDB_09413	0	NA	NA	NA	NA	NA		Ultimate	BIOFNBDB_863551	0.459539	2.28056	1.81077	1.25944	0.207871	NA
Flye	ANEFFJCL_117867	0.833608	0.542189	1.17925	0.459774	0.645678	NA		Ultimate	BIOFNBDB_09414	0.234643	0.365992	1.7234	0.212366	0.831821	NA		Ultimate	BIOFNBDB_863552	0.0344902	0.803175	1.72276	0.466215	0.641061	NA
Flye	ANEFFJCL_117868	0	NA	NA	NA	NA	NA		Ultimate	BIOFNBDB_09415	0	NA	NA	NA	NA	NA		Ultimate	BIOFNBDB_863553	0.145593	1.04845	1.78256	0.58817	0.556418	NA
Flye	ANEFFJCL_117869	1.17322	0.720985	1.24001	0.581436	0.560947	NA		Ultimate	BIOFNBDB_09416	0	NA	NA	NA	NA	NA		Ultimate	BIOFNBDB_863554	0.106138	-1.88793	1.80826	-1.04406	0.296459	NA
Flye	ANEFFJCL_117870	0.654949	-1.20233	1.26954	-0.947063	0.343607	NA		Ultimate	BIOFNBDB_09417	0.416129	-0.0859073	1.61197	-0.0532932	0.957498	NA		Ultimate	BIOFNBDB_863555	0	NA	NA	NA	NA	NA
Flye	ANEFFJCL_117871	0.698896	-0.525138	1.24236	-0.422693	0.672519	NA		Ultimate	BIOFNBDB_09418	0.100876	-0.208214	1.7155	-0.121373	0.903396	NA		Ultimate	BIOFNBDB_863556	0	NA	NA	NA	NA	NA
Flye	ANEFFJCL_117872	0	NA	NA	NA	NA	NA		Ultimate	BIOFNBDB_09419	0	NA	NA	NA	NA	NA		Ultimate	BIOFNBDB_863557	0.213044	-0.485127	1.81481	-0.267316	0.789226	NA
Flye	ANEFFJCL_117873	2.16871	0.68819	1.2475	0.551657	0.581184	NA		Ultimate	BIOFNBDB_09420	0.0937398	-0.31563	1.73383	-0.182042	0.855549	NA		Ultimate	BIOFNBDB_863558	0.163235	1.10095	1.79224	0.614289	0.539024	NA
Flye	ANEFFJCL_117875	0.592326	-0.62583	1.25419	-0.49899	0.617786	NA		Ultimate	BIOFNBDB_09421	0	NA	NA	NA	NA	NA		Ultimate	BIOFNBDB_863559	0	NA	NA	NA	NA	NA
Flye	ANEFFJCL_117876	0	NA	NA	NA	NA	NA		Ultimate	BIOFNBDB_09422	0.0449302	0.826288	1.65392	0.499594	0.617361	NA		Ultimate	BIOFNBDB_863560	0.19178	1.95524	1.82876	1.06916	0.284997	NA
Flye	ANEFFJCL_117877	0	NA	NA	NA	NA	NA		Ultimate	BIOFNBDB_09423	0.212817	0.247347	1.73723	0.14238	0.88678	NA		Ultimate	BIOFNBDB_863561	0.603522	1.53464	1.50448	1.02005	0.307707	NA
Flye	ANEFFJCL_117878	0	NA	NA	NA	NA	NA		Ultimate	BIOFNBDB_09424	0.285578	-1.15834	1.69566	-0.683121	0.494531	NA		Ultimate	BIOFNBDB_863562	0.271833	-0.872288	1.76802	-0.493371	0.62175	NA
Flye	ANEFFJCL_117879	0	NA	NA	NA	NA	NA		Ultimate	BIOFNBDB_09425	0	NA	NA	NA	NA	NA		Ultimate	BIOFNBDB_863563	1.73657	0.498144	1.52088	0.327537	0.743262	NA
Flye	ANEFFJCL_117880	0	NA	NA	NA	NA	NA		Ultimate	BIOFNBDB_09426	0	NA	NA	NA	NA	NA		Ultimate	BIOFNBDB_863564	1.52493	0.127356	1.46514	0.086924	0.930732	NA
Flye	ANEFFJCL_117881	0	NA	NA	NA	NA	NA		Ultimate	BIOFNBDB_09427	0	NA	NA	NA	NA	NA		Ultimate	BIOFNBDB_863565	0.530383	-0.361833	1.7422	-0.207688	0.835473	NA
Flye	ANEFFJCL_117882	0	NA	NA	NA	NA	NA		Ultimate	BIOFNBDB_09428	0	NA	NA	NA	NA	NA		Ultimate	BIOFNBDB_863566	0.484936	2.7791	1.76737	1.57245	0.115845	NA
Flye	ANEFFJCL_117883	0	NA	NA	NA	NA	NA		Ultimate	BIOFNBDB_09429	0.0898603	0.933685	1.68383	0.554501	0.579236	NA		Ultimate	BIOFNBDB_863567	1.44789	0.659715	1.23864	0.532614	0.594301	NA
Flye	ANEFFJCL_117885	0.775619	-1.5943	1.17887	-1.3524	0.176247	NA		Ultimate	BIOFNBDB_09430	0	NA	NA	NA	NA	NA		Ultimate	BIOFNBDB_863568	0.133554	-0.12802	1.83475	-0.0697755	0.944372	NA
Flye	ANEFFJCL_117886	4.91574	-1.60351	0.941313	-1.70349	0.088477	NA		Ultimate	BIOFNBDB_09431	0	NA	NA	NA	NA	NA		Ultimate	BIOFNBDB_863569	1.21833	-0.695501	1.34233	-0.518128	0.604369	NA
Flye	ANEFFJCL_117887	2.94121	-1.32573	1.06545	-1.2443	0.213389	NA		Ultimate	BIOFNBDB_09432	0.13479	0.996141	1.6978	0.586726	0.557388	NA		Ultimate	BIOFNBDB_863570	0.497793	0.957983	1.75835	0.544819	0.585878	NA
Flye	ANEFFJCL_117889	0.56132	-0.54979	1.20328	-0.45691	0.647736	NA		Ultimate	BIOFNBDB_09433	0	NA	NA	NA	NA	NA		Ultimate	BIOFNBDB_863571	0.16322	-0.0383803	1.83551	-0.0209099	0.983318	NA
Flye	ANEFFJCL_117890	0.600675	-1.07529	1.26846	-0.847716	0.396596	NA		Ultimate	BIOFNBDB_09434	0	NA	NA	NA	NA	NA		Ultimate	BIOFNBDB_863572	0.0446591	0.866325	1.73939	0.498064	0.618439	NA
Flye	ANEFFJCL_117891	0.644345	-0.531654	1.17015	-0.454346	0.64958	NA		Ultimate	BIOFNBDB_09435	0	NA	NA	NA	NA	NA		Ultimate	BIOFNBDB_863573	0	NA	NA	NA	NA	NA
Flye	ANEFFJCL_117893	0.886315	-1.39052	1.24839	-1.11385	0.265344	NA		Ultimate	BIOFNBDB_09436	0	NA	NA	NA	NA	NA		Ultimate	BIOFNBDB_863574	0.0471272	0.842692	1.73214	0.486502	0.626611	NA
Flye	ANEFFJCL_117894	3.17201	-1.6456	0.97379	-1.68989	0.0910483	NA		Ultimate	BIOFNBDB_09437	0.0697316	0.881033	1.67019	0.527506	0.597842	NA		Ultimate	BIOFNBDB_863575	0.153602	-2.35604	1.80894	-1.30245	0.192764	NA
Flye	ANEFFJCL_117895	1.54254	0.281753	1.13249	0.248791	0.803522	NA		Ultimate	BIOFNBDB_09438	0	NA	NA	NA	NA	NA		Ultimate	BIOFNBDB_863576	0.237579	-1.26892	1.82669	-0.694653	0.487273	NA
Flye	ANEFFJCL_117898	3.92403	0.623042	0.948182	0.657092	0.511122	NA		Ultimate	BIOFNBDB_09439	0	NA	NA	NA	NA	NA		Ultimate	BIOFNBDB_863577	2.27971	-0.720207	1.0041	-0.717264	0.473211	NA
Flye	ANEFFJCL_117899	1.38923	-0.146529	1.09864	-0.133373	0.893898	NA		Ultimate	BIOFNBDB_09440	0.0224651	0.715038	1.62693	0.439501	0.660298	NA		Ultimate	BIOFNBDB_863578	0.081603	-0.463949	1.79995	-0.257757	0.796594	NA
Flye	ANEFFJCL_117900	0.282191	-0.410229	1.27029	-0.322942	0.746739	NA		Ultimate	BIOFNBDB_09441	0	NA	NA	NA	NA	NA		Ultimate	BIOFNBDB_863579	0.130244	-0.892	1.83589	-0.485867	0.627061	NA
Flye	ANEFFJCL_117901	0.60553	-0.479875	1.26302	-0.379941	0.703989	NA		Ultimate	BIOFNBDB_09442	0	NA	NA	NA	NA	NA		Ultimate	BIOFNBDB_863580	0.0734533	0.950287	1.76183	0.539374	0.589629	NA
Flye	ANEFFJCL_117902	0.906192	-1.2904	1.1333	-1.13862	0.254862	NA		Ultimate	BIOFNBDB_09443	0	NA	NA	NA	NA	NA		Ultimate	BIOFNBDB_863581	0.0129877	0.642477	1.72002	0.373529	0.708755	NA
Flye	ANEFFJCL_117903	1.28259	-1.60044	1.03595	-1.5449	0.122372	NA		Ultimate	BIOFNBDB_09444	0	NA	NA	NA	NA	NA		Ultimate	BIOFNBDB_863582	1.5194	2.3576	1.48729	1.58517	0.112929	NA
Flye	ANEFFJCL_117905	0	NA	NA	NA	NA	NA		Ultimate	BIOFNBDB_09445	0	NA	NA	NA	NA	NA		Ultimate	BIOFNBDB_863583	0.25246	2.13085	1.81986	1.17089	0.241644	NA
Flye	ANEFFJCL_117906	0	NA	NA	NA	NA	NA		Ultimate	BIOFNBDB_09446	0	NA	NA	NA	NA	NA		Ultimate	BIOFNBDB_863584	2.76018	1.63026	1.26007	1.29378	0.195742	NA
Flye	ANEFFJCL_117907	3.30772	-0.501604	1.03712	-0.48365	0.628634	NA		Ultimate	BIOFNBDB_09447	0.568118	0.165911	1.75115	0.0947439	0.924518	NA		Ultimate	BIOFNBDB_863586	0.152207	1.08041	1.78823	0.60418	0.545724	NA
Flye	ANEFFJCL_117908	4.29885	0.615836	1.20016	0.513127	0.607862	NA		Ultimate	BIOFNBDB_09448	0.0697316	0.881033	1.67019	0.527506	0.597842	NA		Ultimate	BIOFNBDB_863587	0.351679	-0.510391	1.75402	-0.290984	0.771064	NA
Flye	ANEFFJCL_117909	1.06101	-1.51934	1.25619	-1.20948	0.226479	NA		Ultimate	BIOFNBDB_09449	0	NA	NA	NA	NA	NA		Ultimate	BIOFNBDB_863588	0.267458	-0.249041	1.77502	-0.140303	0.88842	NA
Flye	ANEFFJCL_117912	2.87046	0.0911864	1.09109	0.0835734	0.933396	NA		Ultimate	BIOFNBDB_09450	0	NA	NA	NA	NA	NA		Ultimate	BIOFNBDB_863589	0.171568	1.52354	1.83375	0.830836	0.406066	NA
Flye	ANEFFJCL_117914	0.260235	0.627711	1.12099	0.559961	0.575506	NA		Ultimate	BIOFNBDB_09451	0.0348658	0.772956	1.63575	0.47254	0.636542	NA		Ultimate	BIOFNBDB_863590	1.4975	0.346671	1.2973	0.267225	0.789296	NA
Flye	ANEFFJCL_117915	0.463078	1.09134	1.23699	0.882256	0.377639	NA		Ultimate	BIOFNBDB_09452	0.901353	1.20891	1.73389	0.697225	0.485662	NA		Ultimate	BIOFNBDB_863591	1.0897	0.509162	1.17738	0.432452	0.665413	NA
Flye	ANEFFJCL_117916	0.105381	0.535701	1.07937	0.496309	0.619676	NA		Ultimate	BIOFNBDB_09453	0.0348658	0.772956	1.63575	0.47254	0.636542	NA		Ultimate	BIOFNBDB_863592	0	NA	NA	NA	NA	NA
Flye	ANEFFJCL_117917	0.11613	0.546858	1.08478	0.504119	0.614178	NA		Ultimate	BIOFNBDB_09454	0.0921967	0.929494	1.68281	0.552347	0.580711	NA		Ultimate	BIOFNBDB_863593	0.0858284	0.95469	1.76288	0.541551	0.588128	NA
Flye	ANEFFJCL_117918	0.583754	0.161496	1.26975	0.127188	0.898792	NA		Ultimate	BIOFNBDB_09455	0	NA	NA	NA	NA	NA		Ultimate	BIOFNBDB_863594	0.206745	0.235761	1.78773	0.131877	0.895081	NA
Flye	ANEFFJCL_117921	0	NA	NA	NA	NA	NA		Ultimate	BIOFNBDB_09456	0.894729	1.04126	1.57721	0.660189	0.509133	NA		Ultimate	BIOFNBDB_863595	0.123613	-0.871891	1.81115	-0.481403	0.63023	NA
Flye	ANEFFJCL_117922	0.0369453	-0.658978	1.06991	-0.615922	0.537946	NA		Ultimate	BIOFNBDB_09457	0.161032	1.4042	1.75308	0.800992	0.423136	NA		Ultimate	BIOFNBDB_863596	0.971905	0.857401	1.33274	0.643337	0.520006	NA
Flye	ANEFFJCL_117924	0.50232	-0.296002	1.2687	-0.233312	0.815519	NA		Ultimate	BIOFNBDB_09458	0.0986323	0.934761	1.68409	0.555054	0.578858	NA		Ultimate	BIOFNBDB_863597	0.133218	1.04211	1.78138	0.585001	0.558547	NA
Flye	ANEFFJCL_117925	0.120642	0.546211	1.08447	0.503666	0.614496	NA		Ultimate	BIOFNBDB_09459	0.104597	0.947153	1.68703	0.561431	0.574504	NA		Ultimate	BIOFNBDB_863598	0.0129877	0.642477	1.72002	0.373529	0.708755	NA
Flye	ANEFFJCL_117926	0	NA	NA	NA	NA	NA		Ultimate	BIOFNBDB_09460	0.0449302	0.826288	1.65392	0.499594	0.617361	NA		Ultimate	BIOFNBDB_863599	0.544616	-1.27589	1.68433	-0.757508	0.448746	NA
Flye	ANEFFJCL_117927	0.41048	0.202828	1.20993	0.167637	0.866869	NA		Ultimate	BIOFNBDB_09461	0	NA	NA	NA	NA	NA		Ultimate	BIOFNBDB_863600	1.67201	-0.110111	1.09197	-0.100837	0.91968	NA
Flye	ANEFFJCL_117928	0.050392	-0.858214	1.08401	-0.791701	0.428535	NA		Ultimate	BIOFNBDB_09462	0	NA	NA	NA	NA	NA		Ultimate	BIOFNBDB_863601	2.33025	-0.273475	1.31658	-0.207716	0.835451	NA
Flye	ANEFFJCL_117929	0.404206	0.604941	1.11131	0.544351	0.5862	NA		Ultimate	BIOFNBDB_09463	0	NA	NA	NA	NA	NA		Ultimate	BIOFNBDB_863602	0.210362	1.2323	1.81128	0.680344	0.496287	NA
Flye	ANEFFJCL_117930	0.50752	1.79916	1.27019	1.41645	0.156642	NA		Ultimate	BIOFNBDB_09464	0	NA	NA	NA	NA	NA		Ultimate	BIOFNBDB_863603	0.435589	1.1313	1.62819	0.694818	0.487169	NA
Flye	ANEFFJCL_117931	0.307728	0.968825	1.21786	0.795515	0.426314	NA		Ultimate	BIOFNBDB_09465	0	NA	NA	NA	NA	NA		Ultimate	BIOFNBDB_863604	1.93327	-0.288219	1.31553	-0.219089	0.826581	NA
Flye	ANEFFJCL_117932	0	NA	NA	NA	NA	NA		Ultimate	BIOFNBDB_09466	0.0348658	0.772956	1.63575	0.47254	0.636542	NA		Ultimate	BIOFNBDB_863605	0.275375	0.558005	1.69821	0.328585	0.742469	NA
Flye	ANEFFJCL_117935	1.28623	-0.755879	1.1182	-0.67598	0.499053	NA		Ultimate	BIOFNBDB_09467	0	NA	NA	NA	NA	NA		Ultimate	BIOFNBDB_863606	0.0474635	-0.758616	1.7928	-0.423146	0.672189	NA
Flye	ANEFFJCL_117936	2.32338	-0.964324	1.08235	-0.890951	0.372956	NA		Ultimate	BIOFNBDB_09468	0	NA	NA	NA	NA	NA		Ultimate	BIOFNBDB_863607	0.962165	1.10809	1.59398	0.695174	0.486946	NA
Flye	ANEFFJCL_117937	1.6274	0.464734	1.20585	0.385398	0.699942	NA		Ultimate	BIOFNBDB_09469	0	NA	NA	NA	NA	NA		Ultimate	BIOFNBDB_863608	1.20976	-0.440724	1.14738	-0.384113	0.700894	NA
Flye	ANEFFJCL_117938	1.09652	-1.94953	1.16131	-1.67873	0.0932042	NA		Ultimate	BIOFNBDB_09470	0	NA	NA	NA	NA	NA		Ultimate	BIOFNBDB_863609	0.130787	-0.17444	1.83508	-0.0950584	0.924268	NA
Flye	ANEFFJCL_117939	0.646882	-0.785398	1.26228	-0.622205	0.533807	NA		Ultimate	BIOFNBDB_09471	0	NA	NA	NA	NA	NA		Ultimate	BIOFNBDB_863610	3.83668	0.209882	0.860608	0.243877	0.807326	NA
Flye	ANEFFJCL_117940	3.37208	0.682333	1.02833	0.663536	0.506987	NA		Ultimate	BIOFNBDB_09472	0	NA	NA	NA	NA	NA		Ultimate	BIOFNBDB_863612	0.414841	-0.686469	1.81804	-0.377586	0.705738	NA
Flye	ANEFFJCL_117941	0.420097	-0.417763	1.26359	-0.330615	0.740935	NA		Ultimate	BIOFNBDB_09473	0	NA	NA	NA	NA	NA		Ultimate	BIOFNBDB_863613	1.78015	0.939148	1.75017	0.536604	0.591541	NA
Flye	ANEFFJCL_117949	0.875274	-0.156008	1.19331	-0.130736	0.895984	NA		Ultimate	BIOFNBDB_09474	0	NA	NA	NA	NA	NA		Ultimate	BIOFNBDB_863614	2.63022	-0.130203	1.03842	-0.125386	0.900218	NA
Flye	ANEFFJCL_117950	2.29165	-0.4918	1.12772	-0.436102	0.662763	NA		Ultimate	BIOFNBDB_09475	0	NA	NA	NA	NA	NA		Ultimate	BIOFNBDB_863615	0.672686	-0.0202191	1.29359	-0.0156302	0.987529	NA
Flye	ANEFFJCL_117960	3.58157	-0.191134	1.24974	-0.152939	0.878446	NA		Ultimate	BIOFNBDB_09476	0.0622883	-1.41539	1.7123	-0.826598	0.408465	NA		Ultimate	BIOFNBDB_863616	2.83279	0.496052	1.0318	0.480762	0.630686	NA
Flye	ANEFFJCL_117961	2.70099	-1.28353	1.18167	-1.0862	0.277391	NA		Ultimate	BIOFNBDB_09477	0.0449302	0.826288	1.65392	0.499594	0.617361	NA		Ultimate	BIOFNBDB_863617	1.7264	0.371795	1.08916	0.34136	0.732832	NA
Flye	ANEFFJCL_117962	2.82004	-0.519731	1.21964	-0.426135	0.67001	NA		Ultimate	BIOFNBDB_09478	0	NA	NA	NA	NA	NA		Ultimate	BIOFNBDB_863618	0.184037	-0.681857	1.83463	-0.371659	0.710146	NA
Flye	ANEFFJCL_117963	4.12156	-0.785681	1.1692	-0.671982	0.501595	NA		Ultimate	BIOFNBDB_09479	0.719684	2.65651	1.71214	1.55158	0.120764	NA		Ultimate	BIOFNBDB_863619	0.0259754	0.786306	1.7219	0.456649	0.647923	NA
Flye	ANEFFJCL_117965	5.36576	-1.7319	1.03988	-1.66549	0.0958147	NA		Ultimate	BIOFNBDB_09480	0.104597	0.947153	1.68703	0.561431	0.574504	NA		Ultimate	BIOFNBDB_863624	0.878102	0.244011	1.45328	0.167904	0.866659	NA
Flye	ANEFFJCL_117966	3.30832	-1.83274	1.0449	-1.75399	0.079433	NA		Ultimate	BIOFNBDB_09481	0.0224651	0.715038	1.62693	0.439501	0.660298	NA		Ultimate	BIOFNBDB_863625	0.772513	-0.223503	1.39319	-0.160425	0.872546	NA
Flye	ANEFFJCL_117967	0.210083	-0.889166	1.18966	-0.747409	0.454817	NA		Ultimate	BIOFNBDB_09482	0	NA	NA	NA	NA	NA		Ultimate	BIOFNBDB_863626	0.644933	-0.795075	1.21313	-0.655392	0.512216	NA
Flye	ANEFFJCL_117968	0.176372	-1.51733	1.11493	-1.36093	0.173537	NA		Ultimate	BIOFNBDB_09483	0	NA	NA	NA	NA	NA		Ultimate	BIOFNBDB_863627	1.93089	-0.723835	1.06154	-0.681872	0.49532	NA
Flye	ANEFFJCL_117969	1.20134	-2.27222	1.26569	-1.79524	0.0726158	NA		Ultimate	BIOFNBDB_09484	0.0921967	0.929494	1.68281	0.552347	0.580711	NA		Ultimate	BIOFNBDB_863628	0.610765	-0.836977	1.77734	-0.470916	0.637701	NA
Flye	ANEFFJCL_117971	1.31054	-2.16469	1.24991	-1.73187	0.0832961	NA		Ultimate	BIOFNBDB_09485	0	NA	NA	NA	NA	NA		Ultimate	BIOFNBDB_863629	1.20414	-0.489235	1.11297	-0.439575	0.660245	NA
Flye	ANEFFJCL_117972	2.73357	-2.2317	1.21633	-1.83478	0.0665381	NA		Ultimate	BIOFNBDB_09486	0.0348658	0.772956	1.63575	0.47254	0.636542	NA		Ultimate	BIOFNBDB_863630	0.211248	-1.74686	1.7093	-1.02198	0.306793	NA
Flye	ANEFFJCL_117974	2.40265	-1.89669	1.15624	-1.64039	0.100925	NA		Ultimate	BIOFNBDB_09487	0	NA	NA	NA	NA	NA		Ultimate	BIOFNBDB_863631	0.246545	1.22627	1.81353	0.67618	0.498926	NA
Flye	ANEFFJCL_117975	3.17689	-1.72606	1.25255	-1.37803	0.168193	NA		Ultimate	BIOFNBDB_09488	0.135847	0.98157	1.69474	0.579187	0.562463	NA		Ultimate	BIOFNBDB_863632	0	NA	NA	NA	NA	NA
Flye	ANEFFJCL_117977	1.84695	-2.29532	0.996435	-2.30353	0.0212488	NA		Ultimate	BIOFNBDB_09489	0.0898603	0.933685	1.68383	0.554501	0.579236	NA		Ultimate	BIOFNBDB_863633	3.35265	2.37844	1.68366	1.41266	0.157756	NA
Flye	ANEFFJCL_117978	0.67643	0.122487	1.16936	0.104747	0.916577	NA		Ultimate	BIOFNBDB_09490	0.436098	1.10477	1.71784	0.643117	0.520148	NA		Ultimate	BIOFNBDB_863634	0	NA	NA	NA	NA	NA
Flye	ANEFFJCL_117980	1.00345	-0.213394	1.26762	-0.168341	0.866315	NA		Ultimate	BIOFNBDB_09491	0.0348658	0.772956	1.63575	0.47254	0.636542	NA		Ultimate	BIOFNBDB_863635	0	NA	NA	NA	NA	NA
Flye	ANEFFJCL_117981	1.66234	-0.431893	1.21206	-0.356331	0.721593	NA		Ultimate	BIOFNBDB_09492	0	NA	NA	NA	NA	NA		Ultimate	BIOFNBDB_863636	0	NA	NA	NA	NA	NA
Flye	ANEFFJCL_117982	1.03292	-1.21489	1.27064	-0.956124	0.33901	NA		Ultimate	BIOFNBDB_09493	0	NA	NA	NA	NA	NA		Ultimate	BIOFNBDB_863637	0	NA	NA	NA	NA	NA
Flye	ANEFFJCL_117983	0.159426	-0.514058	1.11329	-0.461747	0.644263	NA		Ultimate	BIOFNBDB_09494	0	NA	NA	NA	NA	NA		Ultimate	BIOFNBDB_863638	0	NA	NA	NA	NA	NA
Flye	ANEFFJCL_117984	0.677108	-1.19885	1.25791	-0.953049	0.340565	NA		Ultimate	BIOFNBDB_09495	0	NA	NA	NA	NA	NA		Ultimate	BIOFNBDB_863639	0	NA	NA	NA	NA	NA
Flye	ANEFFJCL_117985	5.00774	-0.830567	1.13517	-0.731665	0.464373	NA		Ultimate	BIOFNBDB_09496	0.0348658	0.772956	1.63575	0.47254	0.636542	NA		Ultimate	BIOFNBDB_863640	0.261051	1.26664	1.81778	0.696804	0.485925	NA
Flye	ANEFFJCL_117987	1.77813	-1.47468	1.2014	-1.22748	0.219644	NA		Ultimate	BIOFNBDB_09497	0.0449302	0.826288	1.65392	0.499594	0.617361	NA		Ultimate	BIOFNBDB_863641	0	NA	NA	NA	NA	NA
Flye	ANEFFJCL_117989	1.07567	-0.116366	1.05296	-0.110514	0.912002	NA		Ultimate	BIOFNBDB_09498	0	NA	NA	NA	NA	NA		Ultimate	BIOFNBDB_863642	0	NA	NA	NA	NA	NA
Flye	ANEFFJCL_117990	0.862701	0.532884	1.23643	0.430987	0.666478	NA		Ultimate	BIOFNBDB_09499	0	NA	NA	NA	NA	NA		Ultimate	BIOFNBDB_863643	0.810047	0.565933	1.63944	0.3452	0.729944	NA
Flye	ANEFFJCL_117991	0.948419	-0.553785	1.22877	-0.450682	0.652219	NA		Ultimate	BIOFNBDB_09500	0	NA	NA	NA	NA	NA		Ultimate	BIOFNBDB_863644	0	NA	NA	NA	NA	NA
Flye	ANEFFJCL_117992	3.92009	0.958999	0.941766	1.0183	0.308536	NA		Ultimate	BIOFNBDB_09501	0.806007	2.03565	1.75353	1.16089	0.245688	NA		Ultimate	BIOFNBDB_863645	0.237741	0.917264	1.75358	0.523081	0.600918	NA
Flye	ANEFFJCL_117994	0.0173145	0.409816	1.01061	0.405513	0.685101	NA		Ultimate	BIOFNBDB_09502	0.0537022	0.817477	1.65108	0.495115	0.620519	NA		Ultimate	BIOFNBDB_863646	0.0716623	-1.58233	1.80228	-0.877956	0.379968	NA
Flye	ANEFFJCL_117995	3.48908	-0.168765	1.15155	-0.146555	0.883483	NA		Ultimate	BIOFNBDB_09503	0	NA	NA	NA	NA	NA		Ultimate	BIOFNBDB_863647	0.583762	0.0493476	1.81132	0.027244	0.978265	NA
Flye	ANEFFJCL_118004	0	NA	NA	NA	NA	NA		Ultimate	BIOFNBDB_09504	0	NA	NA	NA	NA	NA		Ultimate	BIOFNBDB_863648	0.0129877	0.642477	1.72002	0.373529	0.708755	NA
Flye	ANEFFJCL_118005	0.0737494	-0.346854	1.09065	-0.318025	0.750466	NA		Ultimate	BIOFNBDB_09505	0	NA	NA	NA	NA	NA		Ultimate	BIOFNBDB_863649	0	NA	NA	NA	NA	NA
Flye	ANEFFJCL_118007	0.461202	-0.975246	1.26746	-0.76945	0.441626	NA		Ultimate	BIOFNBDB_09506	0.528223	0.231203	1.71957	0.134454	0.893044	NA		Ultimate	BIOFNBDB_863650	0.0358311	-1.05062	1.78639	-0.588126	0.556447	NA
Flye	ANEFFJCL_118011	2.40318	-0.468834	1.03834	-0.451524	0.651612	NA		Ultimate	BIOFNBDB_09507	0	NA	NA	NA	NA	NA		Ultimate	BIOFNBDB_863651	1.48104	-0.521146	1.27365	-0.409174	0.682412	NA
Flye	ANEFFJCL_118016	5.32472	-0.711796	1.02606	-0.693716	0.487861	NA		Ultimate	BIOFNBDB_09508	0	NA	NA	NA	NA	NA		Ultimate	BIOFNBDB_863653	0.363062	-0.500535	1.76633	-0.283376	0.776889	NA
Flye	ANEFFJCL_118017	0.900566	0.102627	1.04076	0.098608	0.92145	NA		Ultimate	BIOFNBDB_09509	0	NA	NA	NA	NA	NA		Ultimate	BIOFNBDB_863654	0.0689803	0.925494	1.7557	0.527136	0.598099	NA
Flye	ANEFFJCL_118022	0.389195	0.0784061	1.27052	0.0617117	0.950792	NA		Ultimate	BIOFNBDB_09510	0	NA	NA	NA	NA	NA		Ultimate	BIOFNBDB_863655	0.10347	0.99835	1.77265	0.563197	0.573301	NA
Flye	ANEFFJCL_118023	1.18528	-0.907386	1.1714	-0.774617	0.438566	NA		Ultimate	BIOFNBDB_09511	0.114662	0.965872	1.69131	0.57108	0.567946	NA		Ultimate	BIOFNBDB_863656	0.193986	1.5775	1.83496	0.859691	0.38996	NA
Flye	ANEFFJCL_118024	4.73683	-0.606638	1.0672	-0.568436	0.569739	NA		Ultimate	BIOFNBDB_09512	0	NA	NA	NA	NA	NA		Ultimate	BIOFNBDB_863657	0.117448	-0.284138	1.83045	-0.155229	0.876641	NA
Flye	ANEFFJCL_118026	4.3402	-1.16812	0.85703	-1.36298	0.172888	NA		Ultimate	BIOFNBDB_09513	0	NA	NA	NA	NA	NA		Ultimate	BIOFNBDB_863658	0.177213	-0.0209516	1.80937	-0.0115795	0.990761	NA
Flye	ANEFFJCL_118029	4.78406	0.572225	0.929471	0.615646	0.538128	NA		Ultimate	BIOFNBDB_09514	0	NA	NA	NA	NA	NA		Ultimate	BIOFNBDB_863659	0.0344758	-1.02846	1.78552	-0.576	0.564615	NA
Flye	ANEFFJCL_118032	0.767986	-0.382132	1.10179	-0.346827	0.728721	NA		Ultimate	BIOFNBDB_09515	0	NA	NA	NA	NA	NA		Ultimate	BIOFNBDB_863660	0.0223295	0.725276	1.72102	0.421423	0.673446	NA
Flye	ANEFFJCL_118034	0	NA	NA	NA	NA	NA		Ultimate	BIOFNBDB_09516	0	NA	NA	NA	NA	NA		Ultimate	BIOFNBDB_863661	0	NA	NA	NA	NA	NA
Flye	ANEFFJCL_118035	0	NA	NA	NA	NA	NA		Ultimate	BIOFNBDB_09517	0	NA	NA	NA	NA	NA		Ultimate	BIOFNBDB_863662	0.0471272	0.842692	1.73214	0.486502	0.626611	NA
Flye	ANEFFJCL_118036	0	NA	NA	NA	NA	NA		Ultimate	BIOFNBDB_09518	0	NA	NA	NA	NA	NA		Ultimate	BIOFNBDB_863663	0	NA	NA	NA	NA	NA
Flye	ANEFFJCL_118037	0	NA	NA	NA	NA	NA		Ultimate	BIOFNBDB_09519	0.0348658	0.772956	1.63575	0.47254	0.636542	NA		Ultimate	BIOFNBDB_863664	0	NA	NA	NA	NA	NA
Flye	ANEFFJCL_118038	0	NA	NA	NA	NA	NA		Ultimate	BIOFNBDB_09520	0	NA	NA	NA	NA	NA		Ultimate	BIOFNBDB_863665	0	NA	NA	NA	NA	NA
Flye	ANEFFJCL_118039	0.838571	1.25289	1.25442	0.998783	0.3179	NA		Ultimate	BIOFNBDB_09521	0	NA	NA	NA	NA	NA		Ultimate	BIOFNBDB_863666	0	NA	NA	NA	NA	NA
Flye	ANEFFJCL_118040	0.902323	0.796769	1.26674	0.628992	0.529354	NA		Ultimate	BIOFNBDB_09522	0	NA	NA	NA	NA	NA		Ultimate	BIOFNBDB_863667	0	NA	NA	NA	NA	NA
Flye	ANEFFJCL_118041	1.8934	-0.114014	1.24197	-0.0918003	0.926857	NA		Ultimate	BIOFNBDB_09523	0.090229	0.935298	1.68422	0.55533	0.578669	NA		Ultimate	BIOFNBDB_863668	0.149471	-0.0862576	1.83578	-0.046987	0.962524	NA
Flye	ANEFFJCL_118042	0.679583	0.243862	1.22835	0.198529	0.842632	NA		Ultimate	BIOFNBDB_09524	0.0475631	0.804789	1.64689	0.488672	0.625074	NA		Ultimate	BIOFNBDB_863669	0.0471272	0.842692	1.73214	0.486502	0.626611	NA
Flye	ANEFFJCL_118043	0.311259	0.658647	1.13341	0.58112	0.56116	NA		Ultimate	BIOFNBDB_09525	0.0449302	0.826288	1.65392	0.499594	0.617361	NA		Ultimate	BIOFNBDB_863670	0.0947325	0.969616	1.76635	0.548939	0.583047	NA
Flye	ANEFFJCL_118044	0.0247371	0.430498	1.01941	0.422301	0.672805	NA		Ultimate	BIOFNBDB_09526	0	NA	NA	NA	NA	NA		Ultimate	BIOFNBDB_863671	0	NA	NA	NA	NA	NA
Flye	ANEFFJCL_118045	0.605053	0.817472	1.18484	0.68994	0.490232	NA		Ultimate	BIOFNBDB_09527	0	NA	NA	NA	NA	NA		Ultimate	BIOFNBDB_863672	0	NA	NA	NA	NA	NA
Flye	ANEFFJCL_118046	0.879209	0.916357	1.20875	0.758102	0.44839	NA		Ultimate	BIOFNBDB_09528	3.24263	4.18407	1.57364	2.65886	0.00784066	NA		Ultimate	BIOFNBDB_863673	0.0942544	0.969152	1.76624	0.548709	0.583205	NA
Flye	ANEFFJCL_118048	2.19511	0.0359447	1.14403	0.0314194	0.974935	NA		Ultimate	BIOFNBDB_09529	0.0673952	0.888629	1.67227	0.531391	0.595148	NA		Ultimate	BIOFNBDB_863674	0	NA	NA	NA	NA	NA
Flye	ANEFFJCL_118049	0	NA	NA	NA	NA	NA		Ultimate	BIOFNBDB_09530	0.108116	0.957272	1.68937	0.566645	0.570956	NA		Ultimate	BIOFNBDB_863675	0	NA	NA	NA	NA	NA
Flye	ANEFFJCL_118050	0.404206	0.604941	1.11131	0.544351	0.5862	NA		Ultimate	BIOFNBDB_09531	0.0311442	-0.913203	1.69413	-0.539038	0.589861	NA		Ultimate	BIOFNBDB_863676	0	NA	NA	NA	NA	NA
Flye	ANEFFJCL_118051	2.30585	1.29684	1.16923	1.10915	0.267367	NA		Ultimate	BIOFNBDB_09532	0	NA	NA	NA	NA	NA		Ultimate	BIOFNBDB_863677	1.9707	1.0126	1.64083	0.617126	0.537152	NA
Flye	ANEFFJCL_118052	0.285641	-0.670152	1.20481	-0.556231	0.578053	NA		Ultimate	BIOFNBDB_09533	0	NA	NA	NA	NA	NA		Ultimate	BIOFNBDB_863680	0	NA	NA	NA	NA	NA
Flye	ANEFFJCL_118053	0.118099	-1.01833	1.1088	-0.918405	0.358407	NA		Ultimate	BIOFNBDB_09534	0	NA	NA	NA	NA	NA		Ultimate	BIOFNBDB_863682	0.814977	-0.739893	1.46842	-0.503869	0.614353	NA
Flye	ANEFFJCL_118054	0.493576	-1.81953	1.25566	-1.44906	0.147321	NA		Ultimate	BIOFNBDB_09535	0	NA	NA	NA	NA	NA		Ultimate	BIOFNBDB_863683	0.137649	1.04027	1.78103	0.584083	0.559165	NA
Flye	ANEFFJCL_118055	0	NA	NA	NA	NA	NA		Ultimate	BIOFNBDB_09536	0	NA	NA	NA	NA	NA		Ultimate	BIOFNBDB_863684	0.850703	-1.76473	1.18668	-1.48712	0.136984	NA
Flye	ANEFFJCL_118056	0	NA	NA	NA	NA	NA		Ultimate	BIOFNBDB_09537	0	NA	NA	NA	NA	NA		Ultimate	BIOFNBDB_863685	2.67825	-1.56259	0.949955	-1.64491	0.0999889	NA
Flye	ANEFFJCL_118057	0.200847	0.498142	1.05991	0.469987	0.638365	NA		Ultimate	BIOFNBDB_09538	0.0348658	0.772956	1.63575	0.47254	0.636542	NA		Ultimate	BIOFNBDB_863686	1.68594	-1.65426	1.03124	-1.60415	0.108682	NA
Flye	ANEFFJCL_118058	0	NA	NA	NA	NA	NA		Ultimate	BIOFNBDB_09539	0.0449302	0.826288	1.65392	0.499594	0.617361	NA		Ultimate	BIOFNBDB_863687	0.405141	-1.53008	1.7235	-0.887771	0.374664	NA
Flye	ANEFFJCL_118059	0	NA	NA	NA	NA	NA		Ultimate	BIOFNBDB_09540	0	NA	NA	NA	NA	NA		Ultimate	BIOFNBDB_863688	0.0344758	-1.02846	1.78552	-0.576	0.564615	NA
Flye	ANEFFJCL_118060	0.126215	-0.338142	1.10665	-0.305554	0.759944	NA		Ultimate	BIOFNBDB_09541	0.184599	-0.591919	1.76097	-0.336133	0.736771	NA		Ultimate	BIOFNBDB_863689	3.0833	-1.77149	0.734218	-2.41276	0.0158321	NA
Flye	ANEFFJCL_118061	0	NA	NA	NA	NA	NA		Ultimate	BIOFNBDB_09542	0	NA	NA	NA	NA	NA		Ultimate	BIOFNBDB_863690	1.67474	-0.0452821	1.00661	-0.0449845	0.96412	NA
Flye	ANEFFJCL_118062	0	NA	NA	NA	NA	NA		Ultimate	BIOFNBDB_09543	0	NA	NA	NA	NA	NA		Ultimate	BIOFNBDB_863691	0.0129877	0.642477	1.72002	0.373529	0.708755	NA
Flye	ANEFFJCL_118063	0.162925	-1.47043	1.11342	-1.32064	0.186622	NA		Ultimate	BIOFNBDB_09544	0	NA	NA	NA	NA	NA		Ultimate	BIOFNBDB_863692	0	NA	NA	NA	NA	NA
Flye	ANEFFJCL_118064	0	NA	NA	NA	NA	NA		Ultimate	BIOFNBDB_09545	0	NA	NA	NA	NA	NA		Ultimate	BIOFNBDB_863693	0.362576	-1.38425	1.74039	-0.79537	0.426398	NA
Flye	ANEFFJCL_118065	0	NA	NA	NA	NA	NA		Ultimate	BIOFNBDB_09546	0	NA	NA	NA	NA	NA		Ultimate	BIOFNBDB_863694	0	NA	NA	NA	NA	NA
Flye	ANEFFJCL_118066	0.0368042	0.451152	1.03254	0.436933	0.66216	NA		Ultimate	BIOFNBDB_09547	0	NA	NA	NA	NA	NA		Ultimate	BIOFNBDB_863695	0.0778701	-0.485655	1.79946	-0.26989	0.787245	NA
Flye	ANEFFJCL_118067	0	NA	NA	NA	NA	NA		Ultimate	BIOFNBDB_09548	0	NA	NA	NA	NA	NA		Ultimate	BIOFNBDB_863696	0.201754	1.64246	1.83579	0.894687	0.370954	NA
Flye	ANEFFJCL_118068	0.0677065	-0.647205	1.09366	-0.591778	0.553999	NA		Ultimate	BIOFNBDB_09549	0	NA	NA	NA	NA	NA		Ultimate	BIOFNBDB_863697	0	NA	NA	NA	NA	NA
Flye	ANEFFJCL_118069	0	NA	NA	NA	NA	NA		Ultimate	BIOFNBDB_09550	0	NA	NA	NA	NA	NA		Ultimate	BIOFNBDB_863698	1.83877	-2.21803	1.03074	-2.15188	0.0314066	NA
Flye	ANEFFJCL_118070	0.386425	-1.13003	1.23292	-0.916547	0.35938	NA		Ultimate	BIOFNBDB_09551	0	NA	NA	NA	NA	NA		Ultimate	BIOFNBDB_863700	2.05313	-2.26056	1.02257	-2.21066	0.0270597	NA
Flye	ANEFFJCL_118071	0.562797	-1.66417	1.25549	-1.32552	0.185	NA		Ultimate	BIOFNBDB_09552	0	NA	NA	NA	NA	NA		Ultimate	BIOFNBDB_863701	1.9167	2.42138	1.58391	1.52874	0.126329	NA
Flye	ANEFFJCL_118072	0.248565	-2.38708	1.19596	-1.99595	0.0459389	NA		Ultimate	BIOFNBDB_09553	0	NA	NA	NA	NA	NA		Ultimate	BIOFNBDB_863702	2.39534	2.04728	1.52053	1.34643	0.178164	NA
Flye	ANEFFJCL_118073	0.218067	-0.100344	1.11583	-0.0899275	0.928345	NA		Ultimate	BIOFNBDB_09554	0	NA	NA	NA	NA	NA		Ultimate	BIOFNBDB_863705	2.65086	-1.79646	1.1489	-1.56363	0.117904	NA
Flye	ANEFFJCL_118074	0.381611	-0.970696	1.26832	-0.765342	0.444068	NA		Ultimate	BIOFNBDB_09555	0.139463	0.993026	1.69715	0.585113	0.558471	NA		Ultimate	BIOFNBDB_863707	1.28924	0.235816	1.29334	0.182331	0.855323	NA
Flye	ANEFFJCL_118075	0.348394	-0.914907	1.21762	-0.751387	0.45242	NA		Ultimate	BIOFNBDB_09556	0	NA	NA	NA	NA	NA		Ultimate	BIOFNBDB_863708	0.537719	-0.381613	1.31951	-0.289208	0.772423	NA
Flye	ANEFFJCL_118076	0.369467	-1.93864	1.19629	-1.62054	0.105116	NA		Ultimate	BIOFNBDB_09557	0.0449302	0.826288	1.65392	0.499594	0.617361	NA		Ultimate	BIOFNBDB_863709	0.611004	-0.94428	1.31127	-0.720128	0.471446	NA
Flye	ANEFFJCL_118077	0.979485	-3.25813	1.26274	-2.58021	0.00987398	NA		Ultimate	BIOFNBDB_09558	0	NA	NA	NA	NA	NA		Ultimate	BIOFNBDB_863710	0.865092	-1.85433	1.21201	-1.52997	0.126025	NA
Flye	ANEFFJCL_118078	0	NA	NA	NA	NA	NA		Ultimate	BIOFNBDB_09559	0	NA	NA	NA	NA	NA		Ultimate	BIOFNBDB_863712	1.96724	-0.532411	0.934975	-0.569439	0.569059	NA
Flye	ANEFFJCL_118079	2.01254	-0.653213	1.26577	-0.51606	0.605812	NA		Ultimate	BIOFNBDB_09560	0	NA	NA	NA	NA	NA		Ultimate	BIOFNBDB_863713	0.561001	-0.963341	1.26091	-0.764002	0.444866	NA
Flye	ANEFFJCL_118080	0.344047	-0.74274	1.14089	-0.651016	0.515036	NA		Ultimate	BIOFNBDB_09561	0	NA	NA	NA	NA	NA		Ultimate	BIOFNBDB_863714	0.384111	-0.858592	1.74122	-0.493097	0.621944	NA
Flye	ANEFFJCL_118081	2.35554	-1.72623	1.24605	-1.38536	0.165943	NA		Ultimate	BIOFNBDB_09562	0.114868	-0.890177	1.72346	-0.516506	0.605501	NA		Ultimate	BIOFNBDB_863715	0.0689803	0.925494	1.7557	0.527136	0.598099	NA
Flye	ANEFFJCL_118082	0.085021	-0.511179	1.09954	-0.4649	0.642003	NA		Ultimate	BIOFNBDB_09563	0	NA	NA	NA	NA	NA		Ultimate	BIOFNBDB_863716	0.199806	0.207203	1.72413	0.120178	0.904342	NA
Flye	ANEFFJCL_118083	0.0771394	-0.105211	1.09138	-0.0964013	0.923202	NA		Ultimate	BIOFNBDB_09564	0	NA	NA	NA	NA	NA		Ultimate	BIOFNBDB_863718	1.36815	-0.555991	1.09002	-0.510074	0.61	NA
Flye	ANEFFJCL_118084	0.679735	-0.639928	1.24761	-0.512922	0.608006	NA		Ultimate	BIOFNBDB_09565	0.0449302	0.826288	1.65392	0.499594	0.617361	NA		Ultimate	BIOFNBDB_863719	3.13075	0.410078	0.906929	0.452161	0.651153	NA
Flye	ANEFFJCL_118085	0	NA	NA	NA	NA	NA		Ultimate	BIOFNBDB_09566	0	NA	NA	NA	NA	NA		Ultimate	BIOFNBDB_863721	2.07025	0.135802	1.41081	0.0962584	0.923315	NA
Flye	ANEFFJCL_118086	0	NA	NA	NA	NA	NA		Ultimate	BIOFNBDB_09567	0	NA	NA	NA	NA	NA		Ultimate	BIOFNBDB_863724	1.69697	-0.545612	1.1413	-0.478063	0.632605	NA
Flye	ANEFFJCL_118087	0	NA	NA	NA	NA	NA		Ultimate	BIOFNBDB_09568	0	NA	NA	NA	NA	NA		Ultimate	BIOFNBDB_863725	0.0259754	0.786306	1.7219	0.456649	0.647923	NA
Flye	ANEFFJCL_118088	0.284988	-0.237899	1.25568	-0.189458	0.849734	NA		Ultimate	BIOFNBDB_09569	0	NA	NA	NA	NA	NA		Ultimate	BIOFNBDB_863726	0.6665	1.4212	1.42358	0.998329	0.31812	NA
Flye	ANEFFJCL_118089	0	NA	NA	NA	NA	NA		Ultimate	BIOFNBDB_09570	0	NA	NA	NA	NA	NA		Ultimate	BIOFNBDB_863727	0.15472	1.47827	1.83221	0.806823	0.419769	NA
Flye	ANEFFJCL_118090	0	NA	NA	NA	NA	NA		Ultimate	BIOFNBDB_09571	0	NA	NA	NA	NA	NA		Ultimate	BIOFNBDB_863728	0.0344902	0.803175	1.72276	0.466215	0.641061	NA
Flye	ANEFFJCL_118091	0.499928	-0.157737	1.26921	-0.12428	0.901093	NA		Ultimate	BIOFNBDB_09572	0	NA	NA	NA	NA	NA		Ultimate	BIOFNBDB_863729	0.0433943	0.833405	1.72918	0.481966	0.62983	NA
Flye	ANEFFJCL_118092	4.49611	0.14366	1.22235	0.117527	0.906442	NA		Ultimate	BIOFNBDB_09573	0	NA	NA	NA	NA	NA		Ultimate	BIOFNBDB_863730	0.519933	-0.439593	1.45938	-0.30122	0.763247	NA
Flye	ANEFFJCL_118093	0	NA	NA	NA	NA	NA		Ultimate	BIOFNBDB_09574	0	NA	NA	NA	NA	NA		Ultimate	BIOFNBDB_863731	0.0791492	0.957758	1.7636	0.543069	0.587083	NA
Flye	ANEFFJCL_118094	0	NA	NA	NA	NA	NA		Ultimate	BIOFNBDB_09575	0	NA	NA	NA	NA	NA		Ultimate	BIOFNBDB_863732	0.0471272	0.842692	1.73214	0.486502	0.626611	NA
Flye	ANEFFJCL_118095	0	NA	NA	NA	NA	NA		Ultimate	BIOFNBDB_09576	0	NA	NA	NA	NA	NA		Ultimate	BIOFNBDB_863733	0.0471272	0.842692	1.73214	0.486502	0.626611	NA
Flye	ANEFFJCL_118096	0.050392	-0.858214	1.08401	-0.791701	0.428535	NA		Ultimate	BIOFNBDB_09577	0	NA	NA	NA	NA	NA		Ultimate	BIOFNBDB_863734	0.0513382	0.8524	1.73517	0.491248	0.623251	NA
Flye	ANEFFJCL_118097	0.459185	-1.26091	1.25447	-1.00514	0.314831	NA		Ultimate	BIOFNBDB_09578	0	NA	NA	NA	NA	NA		Ultimate	BIOFNBDB_863735	0.0984654	0.975232	1.76762	0.551722	0.581139	NA
Flye	ANEFFJCL_118098	0.260252	0.00322076	1.24921	0.00257823	0.997943	NA		Ultimate	BIOFNBDB_09579	0.079796	0.910056	1.67793	0.542367	0.587566	NA		Ultimate	BIOFNBDB_863736	0	NA	NA	NA	NA	NA
Flye	ANEFFJCL_118099	0.319521	-1.59798	1.2426	-1.286	0.198443	NA		Ultimate	BIOFNBDB_09580	0.058771	0.86972	1.66701	0.521725	0.601861	NA		Ultimate	BIOFNBDB_863737	0.0942544	0.969152	1.76624	0.548709	0.583205	NA
Flye	ANEFFJCL_118100	0.085021	-0.511179	1.09954	-0.4649	0.642003	NA		Ultimate	BIOFNBDB_09581	0	NA	NA	NA	NA	NA		Ultimate	BIOFNBDB_863738	0.0129877	0.642477	1.72002	0.373529	0.708755	NA
Flye	ANEFFJCL_118101	0.0883035	-0.521425	1.09911	-0.474406	0.63521	NA		Ultimate	BIOFNBDB_09582	0	NA	NA	NA	NA	NA		Ultimate	BIOFNBDB_863748	1.18556	0.0849636	1.28598	0.0660689	0.947323	NA
Flye	ANEFFJCL_118102	0	NA	NA	NA	NA	NA		Ultimate	BIOFNBDB_09583	0	NA	NA	NA	NA	NA		Ultimate	BIOFNBDB_863749	1.89933	-0.474166	1.03444	-0.458381	0.646679	NA
Flye	ANEFFJCL_118103	0.085021	-0.511179	1.09954	-0.4649	0.642003	NA		Ultimate	BIOFNBDB_09584	0	NA	NA	NA	NA	NA		Ultimate	BIOFNBDB_863750	0.279763	-0.842875	1.74076	-0.484201	0.628244	NA
Flye	ANEFFJCL_118104	0.025196	-0.519786	1.05817	-0.491213	0.623276	NA		Ultimate	BIOFNBDB_09585	0	NA	NA	NA	NA	NA		Ultimate	BIOFNBDB_863751	1.91521	1.53322	1.6152	0.949245	0.342496	NA
Flye	ANEFFJCL_118105	0.0173145	0.409816	1.01061	0.405513	0.685101	NA		Ultimate	BIOFNBDB_09586	0.218049	0.872122	1.66769	0.522952	0.601008	NA		Ultimate	BIOFNBDB_863752	0.405145	1.12931	1.5359	0.735275	0.462172	NA
Flye	ANEFFJCL_118106	0	NA	NA	NA	NA	NA		Ultimate	BIOFNBDB_09587	0	NA	NA	NA	NA	NA		Ultimate	BIOFNBDB_863753	0	NA	NA	NA	NA	NA
Flye	ANEFFJCL_118107	0	NA	NA	NA	NA	NA		Ultimate	BIOFNBDB_09588	0.0898603	0.933685	1.68383	0.554501	0.579236	NA		Ultimate	BIOFNBDB_863754	0.279463	-0.294547	1.64671	-0.17887	0.85804	NA
Flye	ANEFFJCL_118108	0.050392	-0.858214	1.08401	-0.791701	0.428535	NA		Ultimate	BIOFNBDB_09589	0	NA	NA	NA	NA	NA		Ultimate	BIOFNBDB_863756	0	NA	NA	NA	NA	NA
Flye	ANEFFJCL_118109	0	NA	NA	NA	NA	NA		Ultimate	BIOFNBDB_09592	2.47556	0.650555	0.99661	0.652768	0.513906	NA		Ultimate	BIOFNBDB_863757	0	NA	NA	NA	NA	NA
Flye	ANEFFJCL_118110	0.125756	0.54885	1.08573	0.505513	0.613199	NA		Ultimate	BIOFNBDB_09593	0.880818	-0.0220953	1.26283	-0.0174967	0.98604	NA		Ultimate	BIOFNBDB_863758	0	NA	NA	NA	NA	NA
Flye	ANEFFJCL_118111	0.0838377	0.516225	1.06953	0.482667	0.629332	NA		Ultimate	BIOFNBDB_09594	1.67584	1.02127	1.25085	0.816458	0.414238	NA		Ultimate	BIOFNBDB_863759	0	NA	NA	NA	NA	NA
Flye	ANEFFJCL_118112	0	NA	NA	NA	NA	NA		Ultimate	BIOFNBDB_09597	1.28919	0.257833	1.07422	0.24002	0.810315	NA		Ultimate	BIOFNBDB_863760	0	NA	NA	NA	NA	NA
Flye	ANEFFJCL_118113	0	NA	NA	NA	NA	NA		Ultimate	BIOFNBDB_09598	1.79784	-0.335745	1.1309	-0.296883	0.766556	NA		Ultimate	BIOFNBDB_863761	0.702605	-0.348619	1.55443	-0.224275	0.822544	NA
Flye	ANEFFJCL_118114	0	NA	NA	NA	NA	NA		Ultimate	BIOFNBDB_09599	1.3544	-0.259657	1.39518	-0.18611	0.852358	NA		Ultimate	BIOFNBDB_863762	0	NA	NA	NA	NA	NA
Flye	ANEFFJCL_118115	0	NA	NA	NA	NA	NA		Ultimate	BIOFNBDB_09602	2.89737	0.715221	0.943007	0.758447	0.448183	NA		Ultimate	BIOFNBDB_863763	0.744435	-1.15622	1.50937	-0.766026	0.443661	NA
Flye	ANEFFJCL_118116	0	NA	NA	NA	NA	NA		Ultimate	BIOFNBDB_09605	1.04485	0.112784	1.25042	0.090197	0.928131	NA		Ultimate	BIOFNBDB_863764	0	NA	NA	NA	NA	NA
Flye	ANEFFJCL_118117	0	NA	NA	NA	NA	NA		Ultimate	BIOFNBDB_09606	0.739463	1.28185	1.6409	0.781188	0.434692	NA		Ultimate	BIOFNBDB_863765	0.0643259	0.904419	1.75017	0.51676	0.605324	NA
Flye	ANEFFJCL_118118	0	NA	NA	NA	NA	NA		Ultimate	BIOFNBDB_09608	0	NA	NA	NA	NA	NA		Ultimate	BIOFNBDB_863766	0.0942544	0.969152	1.76624	0.548709	0.583205	NA
Flye	ANEFFJCL_118119	0.0369453	-0.658978	1.06991	-0.615922	0.537946	NA		Ultimate	BIOFNBDB_09610	2.72097	1.90701	1.13218	1.68437	0.0921096	NA		Ultimate	BIOFNBDB_863767	0.0223295	0.725276	1.72102	0.421423	0.673446	NA
Flye	ANEFFJCL_118120	0.0346289	0.460187	1.03809	0.443303	0.657547	NA		Ultimate	BIOFNBDB_09611	1.0566	2.27101	1.37556	1.65097	0.0987447	NA		Ultimate	BIOFNBDB_863768	1.34943	-0.493635	1.48437	-0.332556	0.73947	NA
Flye	ANEFFJCL_118121	0.0247371	0.430498	1.01941	0.422301	0.672805	NA		Ultimate	BIOFNBDB_09612	0.107404	0.935935	1.68437	0.555658	0.578445	NA		Ultimate	BIOFNBDB_863769	0.435218	-0.862715	1.63671	-0.527102	0.598123	NA
Flye	ANEFFJCL_118122	0.0369453	-0.658978	1.06991	-0.615922	0.537946	NA		Ultimate	BIOFNBDB_09614	1.76343	0.934759	1.09693	0.852157	0.394127	NA		Ultimate	BIOFNBDB_863770	0.404009	0.0755523	1.75956	0.0429381	0.965751	NA
Flye	ANEFFJCL_118123	0	NA	NA	NA	NA	NA		Ultimate	BIOFNBDB_09615	0	NA	NA	NA	NA	NA		Ultimate	BIOFNBDB_863771	0.200885	-0.703333	1.79123	-0.392654	0.694575	NA
Flye	ANEFFJCL_118124	0.0368042	0.451152	1.03254	0.436933	0.66216	NA		Ultimate	BIOFNBDB_09616	0	NA	NA	NA	NA	NA		Ultimate	BIOFNBDB_863772	0	NA	NA	NA	NA	NA
Flye	ANEFFJCL_118125	3.15133	0.467219	1.14567	0.407813	0.683411	NA		Ultimate	BIOFNBDB_09617	0.259107	1.19451	1.73448	0.688689	0.491019	NA		Ultimate	BIOFNBDB_863773	0	NA	NA	NA	NA	NA
Flye	ANEFFJCL_118126	0	NA	NA	NA	NA	NA		Ultimate	BIOFNBDB_09618	1.65163	-0.629485	1.43015	-0.440154	0.659826	NA		Ultimate	BIOFNBDB_863774	0.141382	1.04422	1.78177	0.586056	0.557838	NA
Flye	ANEFFJCL_118127	0.050392	-0.858214	1.08401	-0.791701	0.428535	NA		Ultimate	BIOFNBDB_09621	3.26	-0.463134	0.967398	-0.478742	0.632122	NA		Ultimate	BIOFNBDB_863775	0.102676	0.981186	1.76894	0.554674	0.579117	NA
Flye	ANEFFJCL_118128	0.560417	-0.701491	1.23842	-0.566441	0.571094	NA		Ultimate	BIOFNBDB_09622	1.06101	-0.506018	1.14163	-0.443242	0.657591	NA		Ultimate	BIOFNBDB_863776	0	NA	NA	NA	NA	NA
Flye	ANEFFJCL_118129	0.931135	-0.45975	1.19271	-0.385467	0.699891	NA		Ultimate	BIOFNBDB_09623	3.14056	-1.41358	1.20432	-1.17376	0.240492	NA		Ultimate	BIOFNBDB_863777	0	NA	NA	NA	NA	NA
Flye	ANEFFJCL_118131	0.159426	-0.514058	1.11329	-0.461747	0.644263	NA		Ultimate	BIOFNBDB_09624	1.22533	0.294047	1.48519	0.197986	0.843056	NA		Ultimate	BIOFNBDB_863778	0.743363	-0.291805	1.36377	-0.21397	0.830571	NA
Flye	ANEFFJCL_118132	2.22357	-0.153559	1.26716	-0.121183	0.903546	NA		Ultimate	BIOFNBDB_09625	0.358694	-1.63926	1.66916	-0.982086	0.326058	NA		Ultimate	BIOFNBDB_863779	0.519886	-1.41277	1.43726	-0.982956	0.325629	NA
Flye	ANEFFJCL_118133	0.0620002	-0.210184	1.08339	-0.194005	0.846172	NA		Ultimate	BIOFNBDB_09626	0.320545	-0.0194228	1.51313	-0.0128361	0.989759	NA		Ultimate	BIOFNBDB_863780	0.213522	-0.652165	1.79069	-0.364198	0.71571	NA
Flye	ANEFFJCL_118134	0.395839	1.30788	1.25881	1.03898	0.298814	NA		Ultimate	BIOFNBDB_09627	0.344783	0.000815492	1.5311	0.000532616	0.999575	NA		Ultimate	BIOFNBDB_863781	1.21839	-1.34172	1.14594	-1.17084	0.241662	NA
Flye	ANEFFJCL_118135	1.35784	-1.2692	1.07916	-1.1761	0.239553	NA		Ultimate	BIOFNBDB_09628	0.224051	0.333705	1.73407	0.19244	0.847398	NA		Ultimate	BIOFNBDB_863783	0	NA	NA	NA	NA	NA
Flye	ANEFFJCL_118136	1.56775	-1.11328	1.11863	-0.995216	0.319631	NA		Ultimate	BIOFNBDB_09629	0.0697316	0.881033	1.67019	0.527506	0.597842	NA		Ultimate	BIOFNBDB_863784	0.0689515	-1.55717	1.80169	-0.864282	0.387433	NA
Flye	ANEFFJCL_118141	3.01924	-0.551568	0.840659	-0.656113	0.511751	NA		Ultimate	BIOFNBDB_09630	0.0951261	0.920495	1.68058	0.547724	0.583881	NA		Ultimate	BIOFNBDB_863785	0	NA	NA	NA	NA	NA
Flye	ANEFFJCL_118142	2.19105	0.236552	0.918496	0.257543	0.79676	NA		Ultimate	BIOFNBDB_09634	0.0614039	0.856456	1.66316	0.514956	0.606584	NA		Ultimate	BIOFNBDB_863786	0	NA	NA	NA	NA	NA
Flye	ANEFFJCL_118143	2.13702	0.355351	1.01422	0.35037	0.726061	NA		Ultimate	BIOFNBDB_09635	0.421627	-1.07075	1.34212	-0.797804	0.424985	NA		Ultimate	BIOFNBDB_863787	0	NA	NA	NA	NA	NA
Flye	ANEFFJCL_118144	4.44838	-0.35261	0.993898	-0.354775	0.722758	NA		Ultimate	BIOFNBDB_09636	0.86098	1.56841	1.50029	1.0454	0.295838	NA		Ultimate	BIOFNBDB_863788	0	NA	NA	NA	NA	NA
Flye	ANEFFJCL_118145	0.499197	-0.595132	1.18797	-0.500966	0.616395	NA		Ultimate	BIOFNBDB_09639	1.15067	-1.63546	1.27118	-1.28656	0.198247	NA		Ultimate	BIOFNBDB_863789	0	NA	NA	NA	NA	NA
Flye	ANEFFJCL_118146	0.27116	0.395858	1.26929	0.311873	0.755137	NA		Ultimate	BIOFNBDB_09640	0.0825319	-0.439045	1.71267	-0.256351	0.79768	NA		Ultimate	BIOFNBDB_863790	0	NA	NA	NA	NA	NA
Flye	ANEFFJCL_118147	0.741499	-0.278341	1.14656	-0.242761	0.80819	NA		Ultimate	BIOFNBDB_09641	0	NA	NA	NA	NA	NA		Ultimate	BIOFNBDB_863791	0	NA	NA	NA	NA	NA
Flye	ANEFFJCL_118148	1.88483	-0.372232	1.06946	-0.348056	0.727798	NA		Ultimate	BIOFNBDB_09642	0.0475631	0.804789	1.64689	0.488672	0.625074	NA		Ultimate	BIOFNBDB_863792	0	NA	NA	NA	NA	NA
Flye	ANEFFJCL_118149	0	NA	NA	NA	NA	NA		Ultimate	BIOFNBDB_09643	0	NA	NA	NA	NA	NA		Ultimate	BIOFNBDB_863793	0.0471272	0.842692	1.73214	0.486502	0.626611	NA
Flye	ANEFFJCL_118150	0	NA	NA	NA	NA	NA		Ultimate	BIOFNBDB_09644	0	NA	NA	NA	NA	NA		Ultimate	BIOFNBDB_863794	0	NA	NA	NA	NA	NA
Flye	ANEFFJCL_118151	0	NA	NA	NA	NA	NA		Ultimate	BIOFNBDB_09645	0	NA	NA	NA	NA	NA		Ultimate	BIOFNBDB_863795	0.0942544	0.969152	1.76624	0.548709	0.583205	NA
Flye	ANEFFJCL_118152	1.18288	-0.165742	1.19065	-0.139203	0.88929	NA		Ultimate	BIOFNBDB_09646	0	NA	NA	NA	NA	NA		Ultimate	BIOFNBDB_863796	0.0706345	0.947626	1.76119	0.538059	0.590536	NA
Flye	ANEFFJCL_118153	2.14878	-1.5304	1.14299	-1.33895	0.180588	NA		Ultimate	BIOFNBDB_09647	0.395808	0.900067	1.63164	0.551634	0.581199	NA		Ultimate	BIOFNBDB_863797	0.0344758	-1.02846	1.78552	-0.576	0.564615	NA
Flye	ANEFFJCL_118154	1.61864	-3.03912	1.26517	-2.40214	0.0162996	NA		Ultimate	BIOFNBDB_09648	0.1349	-0.697627	1.75833	-0.396757	0.691547	NA		Ultimate	BIOFNBDB_863798	0	NA	NA	NA	NA	NA
Flye	ANEFFJCL_118155	3.83556	0.131505	0.984637	0.133557	0.893753	NA		Ultimate	BIOFNBDB_09650	1.20955	-1.6935	1.34141	-1.26247	0.206779	NA		Ultimate	BIOFNBDB_863799	0.231407	0.194322	1.835	0.105898	0.915664	NA
Flye	ANEFFJCL_118156	4.19524	0.593566	0.989202	0.600046	0.548476	NA		Ultimate	BIOFNBDB_09655	1.04626	-1.34466	1.55187	-0.866479	0.386228	NA		Ultimate	BIOFNBDB_863800	0	NA	NA	NA	NA	NA
Flye	ANEFFJCL_118157	0.862059	0.533727	1.12206	0.475668	0.634311	NA		Ultimate	BIOFNBDB_09656	2.05194	-1.68514	1.10268	-1.52823	0.126456	NA		Ultimate	BIOFNBDB_863801	0	NA	NA	NA	NA	NA
Flye	ANEFFJCL_118158	0.163668	0.568664	1.0949	0.519376	0.603499	NA		Ultimate	BIOFNBDB_09674	0.843528	0.326461	1.44334	0.226185	0.821058	NA		Ultimate	BIOFNBDB_863802	0.708245	0.992647	1.82107	0.545091	0.585691	NA
Flye	ANEFFJCL_118159	0.11514	0.55503	1.08919	0.509583	0.610344	NA		Ultimate	BIOFNBDB_09675	0	NA	NA	NA	NA	NA		Ultimate	BIOFNBDB_863803	3.12039	-1.0073	1.22564	-0.821856	0.411159	NA
Flye	ANEFFJCL_118160	0	NA	NA	NA	NA	NA		Ultimate	BIOFNBDB_09676	0.0311442	-0.913203	1.69413	-0.539038	0.589861	NA		Ultimate	BIOFNBDB_863804	0.967141	0.000918395	1.44972	0.000633498	0.999495	NA
Flye	ANEFFJCL_118161	0	NA	NA	NA	NA	NA		Ultimate	BIOFNBDB_09677	0.0348658	0.772956	1.63575	0.47254	0.636542	NA		Ultimate	BIOFNBDB_863805	0	NA	NA	NA	NA	NA
Flye	ANEFFJCL_118162	0.0519434	0.491115	1.05604	0.465054	0.641893	NA		Ultimate	BIOFNBDB_09678	0.618588	-1.31639	1.54784	-0.850474	0.395062	NA		Ultimate	BIOFNBDB_863806	0	NA	NA	NA	NA	NA
Flye	ANEFFJCL_118163	2.45181	0.872636	0.943008	0.925375	0.354771	NA		Ultimate	BIOFNBDB_09679	2.02974	-0.670838	1.37541	-0.487736	0.625737	NA		Ultimate	BIOFNBDB_863807	0	NA	NA	NA	NA	NA
Flye	ANEFFJCL_118164	4.87829	0.751023	1.04956	0.715563	0.474261	NA		Ultimate	BIOFNBDB_09682	0.564642	-0.99293	1.53786	-0.645656	0.518502	NA		Ultimate	BIOFNBDB_863808	0	NA	NA	NA	NA	NA
Flye	ANEFFJCL_118165	0	NA	NA	NA	NA	NA		Ultimate	BIOFNBDB_09689	0.328857	1.36116	1.74891	0.778291	0.436397	NA		Ultimate	BIOFNBDB_863809	0	NA	NA	NA	NA	NA
Flye	ANEFFJCL_118166	2.55359	0.344587	1.0671	0.32292	0.746756	NA		Ultimate	BIOFNBDB_09691	1.42982	-0.423021	1.32532	-0.319185	0.749587	NA		Ultimate	BIOFNBDB_863810	0	NA	NA	NA	NA	NA
Flye	ANEFFJCL_118167	0.662124	-0.598294	1.26351	-0.473518	0.635844	NA		Ultimate	BIOFNBDB_09694	1.4374	-1.44397	1.18532	-1.21822	0.223142	NA		Ultimate	BIOFNBDB_863811	0	NA	NA	NA	NA	NA
Flye	ANEFFJCL_118168	0.0559063	0.473905	1.04624	0.452959	0.650578	NA		Ultimate	BIOFNBDB_09698	0	NA	NA	NA	NA	NA		Ultimate	BIOFNBDB_863812	0	NA	NA	NA	NA	NA
Flye	ANEFFJCL_118169	0.2064	0.769665	1.17125	0.657132	0.511096	NA		Ultimate	BIOFNBDB_09704	2.25955	-0.461441	0.922119	-0.500414	0.616784	NA		Ultimate	BIOFNBDB_863813	0.46678	-0.258717	1.67087	-0.15484	0.876948	NA
Flye	ANEFFJCL_118170	0.419188	0.625983	1.12094	0.558446	0.57654	NA		Ultimate	BIOFNBDB_09705	0.517503	-0.258293	1.43084	-0.180518	0.856746	NA		Ultimate	BIOFNBDB_863814	0.474907	-0.877873	1.81575	-0.483476	0.628758	NA
Flye	ANEFFJCL_118171	0.293432	0.606765	1.11215	0.545577	0.585357	NA		Ultimate	BIOFNBDB_09707	0.182463	-0.537066	1.72891	-0.310639	0.756075	NA		Ultimate	BIOFNBDB_863816	0.0513382	0.8524	1.73517	0.491248	0.623251	NA
Flye	ANEFFJCL_118172	0.276294	0.888485	1.20169	0.739366	0.459685	NA		Ultimate	BIOFNBDB_09708	0.247589	0.560614	1.65635	0.338464	0.735014	NA		Ultimate	BIOFNBDB_863817	0	NA	NA	NA	NA	NA
Flye	ANEFFJCL_118173	2.12158	0.970285	1.02379	0.94774	0.343262	NA		Ultimate	BIOFNBDB_09709	0.159888	1.01741	1.70206	0.59775	0.550007	NA		Ultimate	BIOFNBDB_863818	0	NA	NA	NA	NA	NA
Flye	ANEFFJCL_118174	3.19937	-0.0988891	1.09574	-0.0902489	0.928089	NA		Ultimate	BIOFNBDB_09710	1.85853	0.139722	1.26556	0.110404	0.912089	NA		Ultimate	BIOFNBDB_863819	0	NA	NA	NA	NA	NA
Flye	ANEFFJCL_118175	0	NA	NA	NA	NA	NA		Ultimate	BIOFNBDB_09711	0.263603	-0.814981	1.7101	-0.47657	0.633669	NA		Ultimate	BIOFNBDB_863820	2.65321	-0.197867	1.11965	-0.176722	0.859726	NA
Flye	ANEFFJCL_118176	0.0788641	-0.325512	1.09198	-0.298094	0.765631	NA		Ultimate	BIOFNBDB_09712	0.341808	0.0584088	1.70589	0.0342394	0.972686	NA		Ultimate	BIOFNBDB_863821	0.287027	1.3378	1.82316	0.73378	0.463083	NA
Flye	ANEFFJCL_118177	3.64416	1.01507	0.974675	1.04145	0.297667	NA		Ultimate	BIOFNBDB_09714	0.294747	-1.10339	1.68872	-0.65339	0.513505	NA		Ultimate	BIOFNBDB_863822	0	NA	NA	NA	NA	NA
Flye	ANEFFJCL_118178	2.63366	-0.102926	1.06075	-0.097031	0.922702	NA		Ultimate	BIOFNBDB_09715	0.653268	-1.38277	1.38184	-1.00067	0.316986	NA		Ultimate	BIOFNBDB_863823	2.06011	-0.85977	1.33855	-0.642316	0.520668	NA
Flye	ANEFFJCL_118179	0.245257	1.12167	1.24122	0.903678	0.366166	NA		Ultimate	BIOFNBDB_09716	0.868612	-1.30519	1.42226	-0.917685	0.358784	NA		Ultimate	BIOFNBDB_863824	1.65192	-0.809919	1.30291	-0.621623	0.53419	NA
Flye	ANEFFJCL_118180	0	NA	NA	NA	NA	NA		Ultimate	BIOFNBDB_09717	0.51413	0.864814	1.71264	0.504958	0.613588	NA		Ultimate	BIOFNBDB_863826	0.0893181	0.984113	1.76959	0.556126	0.578125	NA
Flye	ANEFFJCL_118181	5.30562	-0.222454	0.935424	-0.23781	0.812028	NA		Ultimate	BIOFNBDB_09718	0.255486	0.395066	1.72664	0.228806	0.81902	NA		Ultimate	BIOFNBDB_863827	0.764587	-1.16659	1.48722	-0.784405	0.432803	NA
Flye	ANEFFJCL_118182	0.599439	0.111206	1.27005	0.0875603	0.930226	NA		Ultimate	BIOFNBDB_09719	0	NA	NA	NA	NA	NA		Ultimate	BIOFNBDB_863828	0	NA	NA	NA	NA	NA
Flye	ANEFFJCL_118186	3.11866	-0.613235	1.00818	-0.608262	0.543014	NA		Ultimate	BIOFNBDB_09720	0.464994	-0.569953	1.52452	-0.373857	0.708511	NA		Ultimate	BIOFNBDB_863829	1.78866	-1.11153	1.21242	-0.91679	0.359253	NA
Flye	ANEFFJCL_118187	1.26736	1.35302	1.20257	1.12511	0.260541	NA		Ultimate	BIOFNBDB_09725	1.17083	0.711671	1.35889	0.523713	0.600478	NA		Ultimate	BIOFNBDB_863830	0	NA	NA	NA	NA	NA
Flye	ANEFFJCL_118188	0.1777	0.576108	1.09822	0.524583	0.599873	NA		Ultimate	BIOFNBDB_09726	0.348998	-0.339336	1.62767	-0.20848	0.834854	NA		Ultimate	BIOFNBDB_863831	0.553244	0.206494	1.52461	0.135441	0.892264	NA
Flye	ANEFFJCL_118189	0.0419188	0.458194	1.03688	0.441899	0.658563	NA		Ultimate	BIOFNBDB_09728	3.07575	-0.422708	1.20159	-0.351791	0.724995	NA		Ultimate	BIOFNBDB_863832	0.670802	0.662464	1.64061	0.403792	0.686366	NA
Flye	ANEFFJCL_118190	0.447884	-0.235113	1.21737	-0.193132	0.846856	NA		Ultimate	BIOFNBDB_09745	3.06275	0.122795	1.35828	0.0904053	0.927965	NA		Ultimate	BIOFNBDB_863833	3.44247	-1.58083	1.17372	-1.34685	0.178028	NA
Flye	ANEFFJCL_118191	0.701398	-0.174835	1.24526	-0.1404	0.888344	NA		Ultimate	BIOFNBDB_09754	1.79235	-2.6476	1.41365	-1.87288	0.0610846	NA		Ultimate	BIOFNBDB_863834	0.0860904	0.969899	1.76641	0.549079	0.582951	NA
Flye	ANEFFJCL_118192	2.88311	-0.884948	0.931102	-0.95043	0.341894	NA		Ultimate	BIOFNBDB_09756	0	NA	NA	NA	NA	NA		Ultimate	BIOFNBDB_863835	0.701476	-1.42884	1.60468	-0.890421	0.37324	NA
Flye	ANEFFJCL_118193	4.40658	-0.419929	0.971435	-0.432277	0.66554	NA		Ultimate	BIOFNBDB_09763	0.968157	-0.68089	1.57118	-0.433361	0.664752	NA		Ultimate	BIOFNBDB_863836	0.689588	0.858591	1.45613	0.589638	0.555434	NA
Flye	ANEFFJCL_118195	1.69074	0.154933	1.16132	0.13341	0.893869	NA		Ultimate	BIOFNBDB_09764	2.13991	-0.58412	1.37733	-0.424097	0.671495	NA		Ultimate	BIOFNBDB_863837	0	NA	NA	NA	NA	NA
Flye	ANEFFJCL_118196	0.562438	-1.57394	1.20048	-1.3111	0.189824	NA		Ultimate	BIOFNBDB_09765	2.46875	0.122189	1.14017	0.107168	0.914656	NA		Ultimate	BIOFNBDB_863838	0.0912955	-0.377829	1.8221	-0.207359	0.83573	NA
Flye	ANEFFJCL_118197	1.54174	-1.10998	1.03028	-1.07736	0.281321	NA		Ultimate	BIOFNBDB_09788	0.518994	-1.47561	1.63631	-0.901795	0.367166	NA		Ultimate	BIOFNBDB_863840	3.21869	-0.932762	0.986455	-0.94557	0.344368	NA
Flye	ANEFFJCL_118198	1.7	-2.51802	0.938708	-2.68243	0.0073089	NA		Ultimate	BIOFNBDB_09790	0.0934325	-1.71585	1.71964	-0.997795	0.318379	NA		Ultimate	BIOFNBDB_863841	0	NA	NA	NA	NA	NA
Flye	ANEFFJCL_118199	1.84381	-0.336594	0.898517	-0.374611	0.70795	NA		Ultimate	BIOFNBDB_09797	1.21805	1.43755	1.55238	0.926028	0.354432	NA		Ultimate	BIOFNBDB_863842	0	NA	NA	NA	NA	NA
Flye	ANEFFJCL_118200	1.41963	-0.557574	1.20203	-0.463862	0.642746	NA		Ultimate	BIOFNBDB_09798	0	NA	NA	NA	NA	NA		Ultimate	BIOFNBDB_863843	0	NA	NA	NA	NA	NA
Flye	ANEFFJCL_118201	0.888248	-0.590068	1.15903	-0.509105	0.610679	NA		Ultimate	BIOFNBDB_09799	0.51988	1.55484	1.75892	0.883974	0.37671	NA		Ultimate	BIOFNBDB_863844	0	NA	NA	NA	NA	NA
Flye	ANEFFJCL_118203	1.7859	-1.68259	1.1187	-1.50406	0.132566	NA		Ultimate	BIOFNBDB_09800	0.609491	-1.21332	1.56627	-0.774653	0.438544	NA		Ultimate	BIOFNBDB_863845	0.0129877	0.642477	1.72002	0.373529	0.708755	NA
Flye	ANEFFJCL_118206	3.00615	-0.0169262	1.08714	-0.0155695	0.987578	NA		Ultimate	BIOFNBDB_09801	0.52067	2.37486	1.73322	1.3702	0.170624	NA		Ultimate	BIOFNBDB_863846	0	NA	NA	NA	NA	NA
Flye	ANEFFJCL_118209	3.43491	0.086728	1.09474	0.0792223	0.936856	NA		Ultimate	BIOFNBDB_09802	1.80752	2.77654	1.36204	2.03852	0.0414981	NA		Ultimate	BIOFNBDB_863847	0	NA	NA	NA	NA	NA
Flye	ANEFFJCL_118210	1.91745	-0.923069	1.02014	-0.904848	0.365546	NA		Ultimate	BIOFNBDB_09803	1.22827	0.988925	1.50277	0.658067	0.510495	NA		Ultimate	BIOFNBDB_863848	0.142297	-0.871826	1.83508	-0.475089	0.634723	NA
Flye	ANEFFJCL_118211	1.6385	-0.967262	1.21038	-0.799136	0.424211	NA		Ultimate	BIOFNBDB_09807	2.05357	-0.266479	1.34892	-0.19755	0.843397	NA		Ultimate	BIOFNBDB_863849	0.582503	0.621462	1.47727	0.420684	0.673986	NA
Flye	ANEFFJCL_118213	0.203456	-0.934593	1.24286	-0.751969	0.45207	NA		Ultimate	BIOFNBDB_09808	0.142084	-0.675824	1.75773	-0.384487	0.700617	NA		Ultimate	BIOFNBDB_863850	0	NA	NA	NA	NA	NA
Flye	ANEFFJCL_118214	2.43585	0.108492	1.00527	0.107923	0.914057	NA		Ultimate	BIOFNBDB_09809	0.0311442	-0.913203	1.69413	-0.539038	0.589861	NA		Ultimate	BIOFNBDB_863851	1.16012	0.328568	1.67061	0.196675	0.844082	NA
Flye	ANEFFJCL_118218	0.871965	0.00758331	1.24212	0.00610515	0.995129	NA		Ultimate	BIOFNBDB_09810	1.06824	0.71379	1.75194	0.407429	0.683693	NA		Ultimate	BIOFNBDB_863852	0.924054	2.88538	1.7618	1.63774	0.101475	NA
Flye	ANEFFJCL_118219	1.67578	0.298839	1.2642	0.236386	0.813133	NA		Ultimate	BIOFNBDB_09811	2.21397	1.07812	1.11578	0.966247	0.333921	NA		Ultimate	BIOFNBDB_863853	0.945185	1.74448	1.83579	0.95026	0.34198	NA
Flye	ANEFFJCL_118221	2.57096	-0.240289	1.27052	-0.189127	0.849993	NA		Ultimate	BIOFNBDB_09812	0	NA	NA	NA	NA	NA		Ultimate	BIOFNBDB_863854	0.138913	1.04756	1.7824	0.587724	0.556718	NA
Flye	ANEFFJCL_118222	1.04332	-0.0881586	1.2219	-0.0721486	0.942484	NA		Ultimate	BIOFNBDB_09815	0	NA	NA	NA	NA	NA		Ultimate	BIOFNBDB_863855	0.999978	0.0737378	1.48483	0.0496609	0.960393	NA
Flye	ANEFFJCL_118225	2.58908	-0.551833	0.822616	-0.670828	0.50233	NA		Ultimate	BIOFNBDB_09817	3.23892	-0.206152	1.19973	-0.171832	0.863569	NA		Ultimate	BIOFNBDB_863856	0.0358311	-1.05062	1.78639	-0.588126	0.556447	NA
Flye	ANEFFJCL_118227	4.72558	-0.643791	0.721238	-0.892619	0.372061	NA		Ultimate	BIOFNBDB_09818	3.11287	0.250269	1.31533	0.19027	0.849097	NA		Ultimate	BIOFNBDB_863857	0.429836	0.126876	1.74599	0.0726673	0.942071	NA
Flye	ANEFFJCL_118229	1.49236	-0.0114226	1.12409	-0.0101616	0.991892	NA		Ultimate	BIOFNBDB_09821	0.130581	0.987614	1.69602	0.582313	0.560356	NA		Ultimate	BIOFNBDB_863858	1.13803	2.29285	1.81425	1.2638	0.206301	NA
Flye	ANEFFJCL_118240	5.24943	0.591086	0.874439	0.675961	0.499066	NA		Ultimate	BIOFNBDB_09822	1.76615	3.59945	1.62362	2.21692	0.0266285	NA		Ultimate	BIOFNBDB_863859	0.713165	-0.236244	1.30146	-0.181522	0.855958	NA
Flye	ANEFFJCL_118245	0.200847	0.498142	1.05991	0.469987	0.638365	NA		Ultimate	BIOFNBDB_09824	2.20394	0.283905	1.06201	0.267327	0.789217	NA		Ultimate	BIOFNBDB_863860	1.96985	0.174156	1.45678	0.119548	0.904841	NA
Flye	ANEFFJCL_118246	4.63764	-0.0523744	0.75908	-0.0689972	0.944992	NA		Ultimate	BIOFNBDB_09828	0.852631	-0.682011	1.54101	-0.442574	0.658074	NA		Ultimate	BIOFNBDB_863861	0.199544	0.111227	1.8048	0.0616284	0.950859	NA
Flye	ANEFFJCL_118254	0.112627	0.541916	1.0824	0.50066	0.61661	NA		Ultimate	BIOFNBDB_09829	1.28916	0.529187	1.3802	0.383413	0.701414	NA		Ultimate	BIOFNBDB_863862	0.400041	0.0859993	1.64838	0.0521721	0.958392	NA
Flye	ANEFFJCL_118256	0.371351	0.970897	1.21831	0.796918	0.425499	NA		Ultimate	BIOFNBDB_09830	2.54021	-0.46156	1.13139	-0.407959	0.683303	NA		Ultimate	BIOFNBDB_863863	0.562644	0.98546	1.77585	0.554923	0.578947	NA
Flye	ANEFFJCL_118257	0.0626485	0.497094	1.05934	0.469251	0.63889	NA		Ultimate	BIOFNBDB_09832	0.735269	0.481998	1.44036	0.334638	0.737898	NA		Ultimate	BIOFNBDB_863864	0.0959973	0.98272	1.76928	0.555435	0.578597	NA
Flye	ANEFFJCL_118264	3.26896	0.346983	0.92761	0.374061	0.708359	NA		Ultimate	BIOFNBDB_09833	1.68328	-0.189233	1.43877	-0.131525	0.89536	NA		Ultimate	BIOFNBDB_863865	0.191981	-0.653851	1.83435	-0.356449	0.721504	NA
Flye	ANEFFJCL_118266	1.4611	-0.0687069	1.04659	-0.0656481	0.947658	NA		Ultimate	BIOFNBDB_09834	2.31192	0.919354	1.24873	0.73623	0.461591	NA		Ultimate	BIOFNBDB_863866	0.194463	1.57823	1.83498	0.860083	0.389744	NA
Flye	ANEFFJCL_118274	0.412896	-0.0958662	1.27069	-0.0754441	0.939861	NA		Ultimate	BIOFNBDB_09835	1.39588	0.324869	1.20127	0.270437	0.786824	NA		Ultimate	BIOFNBDB_863867	0.440414	1.01903	1.65834	0.614487	0.538893	NA
Flye	ANEFFJCL_118276	0.295058	0.92229	1.20889	0.762926	0.445507	NA		Ultimate	BIOFNBDB_09837	2.68468	0.737283	1.09008	0.676357	0.498814	NA		Ultimate	BIOFNBDB_863868	0.438664	0.847556	1.75725	0.48232	0.629578	NA
Flye	ANEFFJCL_118277	0.146829	0.649252	1.13074	0.574181	0.565845	NA		Ultimate	BIOFNBDB_09848	1.20045	0.310489	1.6496	0.188221	0.850703	NA		Ultimate	BIOFNBDB_863869	0.578508	-0.0522132	1.81316	-0.0287968	0.977027	NA
Flye	ANEFFJCL_118278	2.52766	-0.0510857	1.04569	-0.0488536	0.961036	NA		Ultimate	BIOFNBDB_09869	0.788153	-1.98586	1.59557	-1.2446	0.213277	NA		Ultimate	BIOFNBDB_863870	1.21141	0.286894	1.49592	0.191784	0.847911	NA
Flye	ANEFFJCL_118279	2.53857	1.42238	1.06123	1.34032	0.180142	NA		Ultimate	BIOFNBDB_09871	2.26665	1.83917	1.69631	1.08422	0.278267	NA		Ultimate	BIOFNBDB_863871	0.379978	-0.821236	1.81321	-0.452918	0.650608	NA
Flye	ANEFFJCL_118281	2.13761	1.50421	1.08843	1.38201	0.166969	NA		Ultimate	BIOFNBDB_09872	0.225338	0.872122	1.66769	0.522952	0.601008	NA		Ultimate	BIOFNBDB_863872	0.269387	0.437791	1.78337	0.245484	0.806081	NA
Flye	ANEFFJCL_118283	1.85643	1.1244	1.09588	1.02602	0.304881	NA		Ultimate	BIOFNBDB_09873	0.222304	-1.46794	1.75848	-0.834778	0.403843	NA		Ultimate	BIOFNBDB_863873	0.0716623	-1.58233	1.80228	-0.877956	0.379968	NA
Flye	ANEFFJCL_118284	0	NA	NA	NA	NA	NA		Ultimate	BIOFNBDB_09874	0.924081	-0.574468	1.48693	-0.386346	0.699241	NA		Ultimate	BIOFNBDB_863874	0.201748	-0.995995	1.8161	-0.548424	0.583401	NA
Flye	ANEFFJCL_118285	0.264704	1.42643	1.26558	1.12709	0.259703	NA		Ultimate	BIOFNBDB_09875	0	NA	NA	NA	NA	NA		Ultimate	BIOFNBDB_863875	0.266388	1.73867	1.83566	0.947165	0.343555	NA
Flye	ANEFFJCL_118286	0	NA	NA	NA	NA	NA		Ultimate	BIOFNBDB_09877	0.0311442	-0.913203	1.69413	-0.539038	0.589861	NA		Ultimate	BIOFNBDB_863876	0.12029	-0.93998	1.80978	-0.519388	0.60349	NA
Flye	ANEFFJCL_118287	3.06178	-0.457107	1.08843	-0.41997	0.674507	NA		Ultimate	BIOFNBDB_09878	0.231426	0.872122	1.66769	0.522952	0.601008	NA		Ultimate	BIOFNBDB_863877	0.231127	0.331862	1.71528	0.193474	0.846588	NA
Flye	ANEFFJCL_118288	1.23547	1.17594	1.26226	0.931615	0.351536	NA		Ultimate	BIOFNBDB_09879	0.139463	0.993026	1.69715	0.585113	0.558471	NA		Ultimate	BIOFNBDB_863878	0.0433943	0.833405	1.72918	0.481966	0.62983	NA
Flye	ANEFFJCL_118289	3.59058	0.53131	1.00415	0.529113	0.596727	NA		Ultimate	BIOFNBDB_09880	0	NA	NA	NA	NA	NA		Ultimate	BIOFNBDB_863879	0.407507	0.062836	1.75275	0.03585	0.971402	NA
Flye	ANEFFJCL_118290	1.01035	-0.337342	1.25038	-0.269792	0.787321	NA		Ultimate	BIOFNBDB_09881	0	NA	NA	NA	NA	NA		Ultimate	BIOFNBDB_863880	0.308029	1.17581	1.80288	0.652184	0.514282	NA
Flye	ANEFFJCL_118291	0.0714331	0.51078	1.06668	0.47885	0.632045	NA		Ultimate	BIOFNBDB_09882	0.207271	-1.2831	1.73806	-0.738236	0.460371	NA		Ultimate	BIOFNBDB_863881	0.263657	-0.354472	1.82711	-0.194007	0.846171	NA
Flye	ANEFFJCL_118292	0.74613	2.18944	1.25883	1.73927	0.0819866	NA		Ultimate	BIOFNBDB_09883	1.27608	1.68769	1.76095	0.958401	0.337861	NA		Ultimate	BIOFNBDB_863882	0.4464	-1.46251	1.56775	-0.93287	0.350887	NA
Flye	ANEFFJCL_118293	0.458206	-0.481267	1.26602	-0.380142	0.70384	NA		Ultimate	BIOFNBDB_09884	0	NA	NA	NA	NA	NA		Ultimate	BIOFNBDB_863883	0.454973	-1.64377	1.70635	-0.963325	0.335385	NA
Flye	ANEFFJCL_118296	0.822338	1.62846	1.27031	1.28194	0.199865	NA		Ultimate	BIOFNBDB_09885	0	NA	NA	NA	NA	NA		Ultimate	BIOFNBDB_863884	0.890553	-0.867619	1.38763	-0.625254	0.531805	NA
Flye	ANEFFJCL_118297	2.94231	3.15983	1.20264	2.62742	0.00860351	NA		Ultimate	BIOFNBDB_09886	0.436098	1.10477	1.71784	0.643117	0.520148	NA		Ultimate	BIOFNBDB_863885	0.24286	1.73763	1.83565	0.946604	0.343841	NA
Flye	ANEFFJCL_118298	0.244151	1.14459	1.24387	0.920185	0.357476	NA		Ultimate	BIOFNBDB_09887	1.25266	3.01511	1.67736	1.79753	0.0722507	NA		Ultimate	BIOFNBDB_863886	0.537182	-0.450772	1.82008	-0.247666	0.804393	NA
Flye	ANEFFJCL_118299	0.739916	1.88376	1.26889	1.48457	0.137657	NA		Ultimate	BIOFNBDB_09888	0	NA	NA	NA	NA	NA		Ultimate	BIOFNBDB_863887	1.18587	-0.380803	1.14003	-0.334027	0.738359	NA
Flye	ANEFFJCL_118300	0.589985	0.507877	1.22965	0.413024	0.679589	NA		Ultimate	BIOFNBDB_09889	0.654147	1.17012	1.72829	0.677042	0.498379	NA		Ultimate	BIOFNBDB_863888	0	NA	NA	NA	NA	NA
Flye	ANEFFJCL_118301	4.88482	-0.15033	0.970899	-0.154836	0.876951	NA		Ultimate	BIOFNBDB_09890	0	NA	NA	NA	NA	NA		Ultimate	BIOFNBDB_863889	0	NA	NA	NA	NA	NA
Flye	ANEFFJCL_118303	0.290769	1.24033	1.25335	0.989618	0.322361	NA		Ultimate	BIOFNBDB_09891	0.0415224	0.825677	1.65373	0.499283	0.61758	NA		Ultimate	BIOFNBDB_863890	2.61216	0.149819	1.15479	0.129737	0.896774	NA
Flye	ANEFFJCL_118308	5.34466	-0.203883	1.02561	-0.198792	0.842425	NA		Ultimate	BIOFNBDB_09892	0	NA	NA	NA	NA	NA		Ultimate	BIOFNBDB_863891	0	NA	NA	NA	NA	NA
Flye	ANEFFJCL_118311	2.01427	0.210176	1.13113	0.18581	0.852594	NA		Ultimate	BIOFNBDB_09893	0	NA	NA	NA	NA	NA		Ultimate	BIOFNBDB_863892	0.140643	-0.802578	1.81186	-0.442959	0.657795	NA
Flye	ANEFFJCL_118320	5.11964	-0.363537	0.840092	-0.432735	0.665207	NA		Ultimate	BIOFNBDB_09894	0	NA	NA	NA	NA	NA		Ultimate	BIOFNBDB_863894	0.0471272	0.842692	1.73214	0.486502	0.626611	NA
Flye	ANEFFJCL_118324	3.8929	1.38093	0.880451	1.56843	0.116781	NA		Ultimate	BIOFNBDB_09897	0.0726666	-0.346577	1.71181	-0.202462	0.839556	NA		Ultimate	BIOFNBDB_863895	0.0827807	-0.403936	1.81947	-0.222007	0.824308	NA
Flye	ANEFFJCL_118331	0.687558	0.287548	1.2667	0.227006	0.820419	NA		Ultimate	BIOFNBDB_09898	1.79876	-0.193095	1.39536	-0.138383	0.889938	NA		Ultimate	BIOFNBDB_863896	1.43036	-0.207936	1.08054	-0.192438	0.847399	NA
Flye	ANEFFJCL_118332	0.125062	-0.643954	1.10958	-0.580357	0.561674	NA		Ultimate	BIOFNBDB_09900	2.97568	0.00182922	0.970251	0.00188531	0.998496	NA		Ultimate	BIOFNBDB_863897	2.73899	-0.102798	1.36058	-0.0755546	0.939773	NA
Flye	ANEFFJCL_118333	0	NA	NA	NA	NA	NA		Ultimate	BIOFNBDB_09902	1.26544	-0.816631	1.14303	-0.714445	0.474952	NA		Ultimate	BIOFNBDB_863899	0	NA	NA	NA	NA	NA
Flye	ANEFFJCL_118334	0	NA	NA	NA	NA	NA		Ultimate	BIOFNBDB_09903	0.0348658	0.772956	1.63575	0.47254	0.636542	NA		Ultimate	BIOFNBDB_863900	0.0942544	0.969152	1.76624	0.548709	0.583205	NA
Flye	ANEFFJCL_118335	0.0671149	-0.189729	1.08498	-0.174869	0.861182	NA		Ultimate	BIOFNBDB_09904	0.0951316	-0.209652	1.734	-0.120906	0.903765	NA		Ultimate	BIOFNBDB_863901	0	NA	NA	NA	NA	NA
Flye	ANEFFJCL_118336	0.025196	-0.519786	1.05817	-0.491213	0.623276	NA		Ultimate	BIOFNBDB_09905	0.432539	-0.577408	1.42998	-0.403787	0.68637	NA		Ultimate	BIOFNBDB_863902	0.0471272	0.842692	1.73214	0.486502	0.626611	NA
Flye	ANEFFJCL_118337	2.25953	-0.466379	1.11448	-0.418473	0.675602	NA		Ultimate	BIOFNBDB_09910	0.0349688	-0.976719	1.69697	-0.575568	0.564907	NA		Ultimate	BIOFNBDB_863903	0	NA	NA	NA	NA	NA
Flye	ANEFFJCL_118339	4.66557	-1.47307	1.09771	-1.34194	0.179614	NA		Ultimate	BIOFNBDB_09913	2.48263	0.682619	0.901473	0.757226	0.448914	NA		Ultimate	BIOFNBDB_863904	0.0519509	0.903513	1.74993	0.516314	0.605635	NA
Flye	ANEFFJCL_118340	2.71242	-0.459849	1.25735	-0.365729	0.714568	NA		Ultimate	BIOFNBDB_09914	1.39833	0.140191	1.51325	0.0926424	0.926188	NA		Ultimate	BIOFNBDB_863905	0	NA	NA	NA	NA	NA
Flye	ANEFFJCL_118341	0	NA	NA	NA	NA	NA		Ultimate	BIOFNBDB_09915	2.84302	-0.404095	1.06046	-0.381058	0.70316	NA		Ultimate	BIOFNBDB_863906	0.141382	1.04422	1.78177	0.586056	0.557838	NA
Flye	ANEFFJCL_118342	0	NA	NA	NA	NA	NA		Ultimate	BIOFNBDB_09916	0.49653	0.184373	1.68051	0.109712	0.912637	NA		Ultimate	BIOFNBDB_863907	0.491208	-2.91707	1.60802	-1.81408	0.0696659	NA
Flye	ANEFFJCL_118343	0.997289	-0.478169	1.25001	-0.382533	0.702066	NA		Ultimate	BIOFNBDB_09917	1.31607	-2.88852	1.15817	-2.49405	0.0126296	NA		Ultimate	BIOFNBDB_863908	0.103289	1.00204	1.77342	0.56503	0.572054	NA
Flye	ANEFFJCL_118344	0	NA	NA	NA	NA	NA		Ultimate	BIOFNBDB_09920	0.184072	-0.55399	1.76099	-0.314591	0.753072	NA		Ultimate	BIOFNBDB_863910	2.33351	-1.81483	0.769353	-2.3589	0.0183291	NA
Flye	ANEFFJCL_118345	0.567654	-0.672392	1.26348	-0.532174	0.594606	NA		Ultimate	BIOFNBDB_09921	0.244912	1.95957	1.75482	1.11668	0.26413	NA		Ultimate	BIOFNBDB_863912	1.77139	-2.08111	1.29094	-1.61209	0.106943	NA
Flye	ANEFFJCL_118346	0.449628	-1.2615	1.26987	-0.993407	0.320512	NA		Ultimate	BIOFNBDB_09922	0	NA	NA	NA	NA	NA		Ultimate	BIOFNBDB_863913	0.0129877	0.642477	1.72002	0.373529	0.708755	NA
Flye	ANEFFJCL_118347	0	NA	NA	NA	NA	NA		Ultimate	BIOFNBDB_09923	2.06656	1.37235	1.61312	0.850741	0.394913	NA		Ultimate	BIOFNBDB_863914	0.146205	1.08047	1.78872	0.604045	0.545814	NA
Flye	ANEFFJCL_118348	0.200847	0.498142	1.05991	0.469987	0.638365	NA		Ultimate	BIOFNBDB_09924	0.044985	-0.647659	1.70282	-0.380344	0.70369	NA		Ultimate	BIOFNBDB_863915	1.38015	-3.13419	1.1046	-2.83741	0.00454818	NA
Flye	ANEFFJCL_118349	4.89884	0.149373	1.10421	0.135276	0.892394	NA		Ultimate	BIOFNBDB_09925	0.612205	-0.708979	1.25068	-0.566872	0.570801	NA		Ultimate	BIOFNBDB_863916	0.761807	-2.27514	1.82915	-1.24382	0.213564	NA
Flye	ANEFFJCL_118350	0.223867	-0.608752	1.18564	-0.513437	0.607646	NA		Ultimate	BIOFNBDB_09928	1.48467	-0.269624	1.11768	-0.241236	0.809372	NA		Ultimate	BIOFNBDB_863917	1.69812	0.10289	1.16835	0.0880646	0.929825	NA
Flye	ANEFFJCL_118351	0.326144	0.941532	1.21281	0.776326	0.437557	NA		Ultimate	BIOFNBDB_09930	2.57246	-0.177951	1.22437	-0.145341	0.884442	NA		Ultimate	BIOFNBDB_863918	0.159473	-0.794082	1.83578	-0.432559	0.665335	NA
Flye	ANEFFJCL_118352	0.46151	-1.5367	1.22332	-1.25617	0.209055	NA		Ultimate	BIOFNBDB_09931	0	NA	NA	NA	NA	NA		Ultimate	BIOFNBDB_863920	0	NA	NA	NA	NA	NA
Flye	ANEFFJCL_118353	0.025196	-0.519786	1.05817	-0.491213	0.623276	NA		Ultimate	BIOFNBDB_09932	0	NA	NA	NA	NA	NA		Ultimate	BIOFNBDB_863921	0.495641	-2.12161	1.67916	-1.26349	0.206411	NA
Flye	ANEFFJCL_118354	2.81984	0.481619	1.18647	0.405924	0.684798	NA		Ultimate	BIOFNBDB_09933	0	NA	NA	NA	NA	NA		Ultimate	BIOFNBDB_863922	0.409625	-0.874592	1.62034	-0.539758	0.589364	NA
Flye	ANEFFJCL_118355	0	NA	NA	NA	NA	NA		Ultimate	BIOFNBDB_09934	0.761062	0.395725	1.68535	0.234803	0.814362	NA		Ultimate	BIOFNBDB_863923	1.04818	-0.252205	1.3129	-0.192097	0.847666	NA
Flye	ANEFFJCL_118356	0.050392	-0.858214	1.08401	-0.791701	0.428535	NA		Ultimate	BIOFNBDB_09935	0.995278	0.280847	1.7469	0.160769	0.872276	NA		Ultimate	BIOFNBDB_863924	1.37152	-0.839354	1.22262	-0.686523	0.492383	NA
Flye	ANEFFJCL_118357	0.288184	-0.790548	1.23335	-0.640976	0.521538	NA		Ultimate	BIOFNBDB_09936	2.24303	0.0923501	1.44752	0.0637988	0.94913	NA		Ultimate	BIOFNBDB_863925	0	NA	NA	NA	NA	NA
Flye	ANEFFJCL_118358	0.188121	-1.63492	1.1392	-1.43514	0.151246	NA		Ultimate	BIOFNBDB_09937	2.36266	1.14045	1.72761	0.660131	0.50917	NA		Ultimate	BIOFNBDB_863927	0.203613	-0.68714	1.70364	-0.403336	0.686701	NA
Flye	ANEFFJCL_118359	3.03645	-0.644747	1.13858	-0.566272	0.571209	NA		Ultimate	BIOFNBDB_09938	0.0224651	0.715038	1.62693	0.439501	0.660298	NA		Ultimate	BIOFNBDB_863928	0	NA	NA	NA	NA	NA
Flye	ANEFFJCL_118360	0.0998663	-0.435994	1.10268	-0.395393	0.692553	NA		Ultimate	BIOFNBDB_09939	3.17281	0.857807	1.47378	0.582047	0.560535	NA		Ultimate	BIOFNBDB_863929	0.0344902	0.803175	1.72276	0.466215	0.641061	NA
Flye	ANEFFJCL_118363	4.43929	-0.684254	1.01121	-0.676671	0.498614	NA		Ultimate	BIOFNBDB_09940	0.439088	-0.395921	1.75195	-0.225989	0.82121	NA		Ultimate	BIOFNBDB_863930	0	NA	NA	NA	NA	NA
Flye	ANEFFJCL_118366	5.12292	-0.111306	0.9712	-0.114607	0.908757	NA		Ultimate	BIOFNBDB_09941	2.44635	-0.557415	1.47223	-0.37862	0.70497	NA		Ultimate	BIOFNBDB_863931	0.949251	-0.410862	1.44771	-0.283802	0.776562	NA
Flye	ANEFFJCL_118367	1.64732	-1.73469	1.14966	-1.50887	0.131333	NA		Ultimate	BIOFNBDB_09942	1.97829	-1.2984	1.5206	-0.853871	0.393177	NA		Ultimate	BIOFNBDB_863932	0	NA	NA	NA	NA	NA
Flye	ANEFFJCL_118368	1.05377	-1.15	1.26587	-0.908468	0.363631	NA		Ultimate	BIOFNBDB_09943	1.81319	0.151382	1.57297	0.0962402	0.92333	NA		Ultimate	BIOFNBDB_863933	0	NA	NA	NA	NA	NA
Flye	ANEFFJCL_118370	2.36887	1.68008	1.22002	1.37709	0.168485	NA		Ultimate	BIOFNBDB_09945	2.44118	1.61426	1.50239	1.07446	0.282616	NA		Ultimate	BIOFNBDB_863934	0.259966	1.85264	1.83351	1.01044	0.312286	NA
Flye	ANEFFJCL_118373	0.0369453	-0.658978	1.06991	-0.615922	0.537946	NA		Ultimate	BIOFNBDB_09946	0.837362	-0.0822977	1.69145	-0.0486551	0.961194	NA		Ultimate	BIOFNBDB_863935	1.30837	-0.899055	1.06034	-0.847891	0.396499	NA
Flye	ANEFFJCL_118374	0	NA	NA	NA	NA	NA		Ultimate	BIOFNBDB_09949	0.965344	-0.694269	1.46352	-0.474383	0.635227	NA		Ultimate	BIOFNBDB_863936	0.47737	-2.33952	1.5751	-1.48532	0.137459	NA
Flye	ANEFFJCL_118375	0	NA	NA	NA	NA	NA		Ultimate	BIOFNBDB_09952	1.24962	1.38503	1.55286	0.891923	0.372434	NA		Ultimate	BIOFNBDB_863937	0	NA	NA	NA	NA	NA
Flye	ANEFFJCL_118376	3.81773	0.842696	1.00342	0.839826	0.401006	NA		Ultimate	BIOFNBDB_09953	0.185926	-0.990671	1.76094	-0.56258	0.573721	NA		Ultimate	BIOFNBDB_863938	0	NA	NA	NA	NA	NA
Flye	ANEFFJCL_118377	1.6206	0.351325	0.923307	0.380507	0.703569	NA		Ultimate	BIOFNBDB_09955	0	NA	NA	NA	NA	NA		Ultimate	BIOFNBDB_863939	0.26266	1.73311	1.83571	0.944111	0.345113	NA
Flye	ANEFFJCL_118378	0.132454	0.616059	1.11727	0.551398	0.581361	NA		Ultimate	BIOFNBDB_09956	0.707049	-1.20907	1.50729	-0.802147	0.422468	NA		Ultimate	BIOFNBDB_863940	0.149804	1.0526	1.78332	0.590245	0.555026	NA
Flye	ANEFFJCL_118379	0	NA	NA	NA	NA	NA		Ultimate	BIOFNBDB_09957	0	NA	NA	NA	NA	NA		Ultimate	BIOFNBDB_863941	0.0259754	0.786306	1.7219	0.456649	0.647923	NA
Flye	ANEFFJCL_118380	0.261469	0.842042	1.19178	0.706543	0.479851	NA		Ultimate	BIOFNBDB_09958	0	NA	NA	NA	NA	NA		Ultimate	BIOFNBDB_863942	0	NA	NA	NA	NA	NA
Flye	ANEFFJCL_118381	0.634454	0.0168723	1.22223	0.0138045	0.988986	NA		Ultimate	BIOFNBDB_09959	0.0622883	-1.41539	1.7123	-0.826598	0.408465	NA		Ultimate	BIOFNBDB_863943	4.04795	-0.0794396	1.06222	-0.0747866	0.940385	NA
Flye	ANEFFJCL_118382	0.163756	0.568324	1.09475	0.519138	0.603665	NA		Ultimate	BIOFNBDB_09960	0	NA	NA	NA	NA	NA		Ultimate	BIOFNBDB_863944	0.359626	-1.47371	1.61098	-0.914793	0.3603	NA
Flye	ANEFFJCL_118383	0.0173145	0.409816	1.01061	0.405513	0.685101	NA		Ultimate	BIOFNBDB_09961	0	NA	NA	NA	NA	NA		Ultimate	BIOFNBDB_863945	0	NA	NA	NA	NA	NA
Flye	ANEFFJCL_118384	0.0247371	0.430498	1.01941	0.422301	0.672805	NA		Ultimate	BIOFNBDB_09962	0	NA	NA	NA	NA	NA		Ultimate	BIOFNBDB_863946	0	NA	NA	NA	NA	NA
Flye	ANEFFJCL_118385	0.0368042	0.451152	1.03254	0.436933	0.66216	NA		Ultimate	BIOFNBDB_09963	0.0138408	0.647191	1.62486	0.398306	0.690405	NA		Ultimate	BIOFNBDB_863947	0.297793	0.497298	1.77533	0.280116	0.779389	NA
Flye	ANEFFJCL_118386	0	NA	NA	NA	NA	NA		Ultimate	BIOFNBDB_09964	0	NA	NA	NA	NA	NA		Ultimate	BIOFNBDB_863948	0.141382	1.04422	1.78177	0.586056	0.557838	NA
Flye	ANEFFJCL_118387	0	NA	NA	NA	NA	NA		Ultimate	BIOFNBDB_09965	0.0553632	0.868089	1.66654	0.520893	0.602442	NA		Ultimate	BIOFNBDB_863949	0.0471272	0.842692	1.73214	0.486502	0.626611	NA
Flye	ANEFFJCL_118388	0	NA	NA	NA	NA	NA		Ultimate	BIOFNBDB_09966	0.0697316	0.881033	1.67019	0.527506	0.597842	NA		Ultimate	BIOFNBDB_863950	0	NA	NA	NA	NA	NA
Flye	ANEFFJCL_118389	0	NA	NA	NA	NA	NA		Ultimate	BIOFNBDB_09967	0.0138408	0.647191	1.62486	0.398306	0.690405	NA		Ultimate	BIOFNBDB_863951	0.0129877	0.642477	1.72002	0.373529	0.708755	NA
Flye	ANEFFJCL_118390	0	NA	NA	NA	NA	NA		Ultimate	BIOFNBDB_09968	0.0622883	-1.41539	1.7123	-0.826598	0.408465	NA		Ultimate	BIOFNBDB_863952	0	NA	NA	NA	NA	NA
Flye	ANEFFJCL_118391	0.0986277	-0.767121	1.10326	-0.69532	0.486855	NA		Ultimate	BIOFNBDB_09969	0	NA	NA	NA	NA	NA		Ultimate	BIOFNBDB_863953	0.693801	-2.25054	1.41662	-1.58867	0.112135	NA
Flye	ANEFFJCL_118392	0.0751292	-0.593835	1.096	-0.541819	0.587943	NA		Ultimate	BIOFNBDB_09970	0	NA	NA	NA	NA	NA		Ultimate	BIOFNBDB_863954	0	NA	NA	NA	NA	NA
Flye	ANEFFJCL_118393	0.178989	0.735267	1.16097	0.63332	0.526525	NA		Ultimate	BIOFNBDB_09971	0	NA	NA	NA	NA	NA		Ultimate	BIOFNBDB_863955	1.41133	-1.20478	1.37584	-0.875666	0.381212	NA
Flye	ANEFFJCL_118394	0	NA	NA	NA	NA	NA		Ultimate	BIOFNBDB_09972	0	NA	NA	NA	NA	NA		Ultimate	BIOFNBDB_863956	0.695601	-1.35518	1.47684	-0.917618	0.358819	NA
Flye	ANEFFJCL_118395	0	NA	NA	NA	NA	NA		Ultimate	BIOFNBDB_09973	0	NA	NA	NA	NA	NA		Ultimate	BIOFNBDB_863957	1.13041	-0.293073	1.43849	-0.203736	0.83856	NA
Flye	ANEFFJCL_118396	0	NA	NA	NA	NA	NA		Ultimate	BIOFNBDB_09974	0.165014	1.4122	1.7537	0.805271	0.420663	NA		Ultimate	BIOFNBDB_863958	0.167445	-0.797468	1.7808	-0.447815	0.654287	NA
Flye	ANEFFJCL_118397	0	NA	NA	NA	NA	NA		Ultimate	BIOFNBDB_09975	0	NA	NA	NA	NA	NA		Ultimate	BIOFNBDB_863959	0	NA	NA	NA	NA	NA
Flye	ANEFFJCL_118398	0	NA	NA	NA	NA	NA		Ultimate	BIOFNBDB_09976	0	NA	NA	NA	NA	NA		Ultimate	BIOFNBDB_863960	0	NA	NA	NA	NA	NA
Flye	ANEFFJCL_118399	0.827623	1.89108	1.26879	1.49045	0.136105	NA		Ultimate	BIOFNBDB_09977	0	NA	NA	NA	NA	NA		Ultimate	BIOFNBDB_863961	0.0513382	0.8524	1.73517	0.491248	0.623251	NA
Flye	ANEFFJCL_118400	0.250321	0.605644	1.1121	0.544594	0.586033	NA		Ultimate	BIOFNBDB_09978	0	NA	NA	NA	NA	NA		Ultimate	BIOFNBDB_863962	0	NA	NA	NA	NA	NA
Flye	ANEFFJCL_118401	0	NA	NA	NA	NA	NA		Ultimate	BIOFNBDB_09979	0	NA	NA	NA	NA	NA		Ultimate	BIOFNBDB_863963	0	NA	NA	NA	NA	NA
Flye	ANEFFJCL_118402	0.0379114	0.452751	1.03353	0.438061	0.661342	NA		Ultimate	BIOFNBDB_09980	0	NA	NA	NA	NA	NA		Ultimate	BIOFNBDB_863964	0.391795	0.783097	1.74775	0.448059	0.654111	NA
Flye	ANEFFJCL_118405	2.31723	-0.719856	1.00641	-0.715272	0.474441	NA		Ultimate	BIOFNBDB_09981	0	NA	NA	NA	NA	NA		Ultimate	BIOFNBDB_863965	0	NA	NA	NA	NA	NA
Flye	ANEFFJCL_118406	2.70886	0.691924	1.0069	0.687182	0.491968	NA		Ultimate	BIOFNBDB_09982	0	NA	NA	NA	NA	NA		Ultimate	BIOFNBDB_863966	0	NA	NA	NA	NA	NA
Flye	ANEFFJCL_118407	0	NA	NA	NA	NA	NA		Ultimate	BIOFNBDB_09983	0	NA	NA	NA	NA	NA		Ultimate	BIOFNBDB_863967	0.99032	-1.74953	1.79048	-0.977129	0.328505	NA
Flye	ANEFFJCL_118410	0	NA	NA	NA	NA	NA		Ultimate	BIOFNBDB_09984	0	NA	NA	NA	NA	NA		Ultimate	BIOFNBDB_863968	0	NA	NA	NA	NA	NA
Flye	ANEFFJCL_118411	0.0598249	-0.192922	1.08473	-0.177852	0.858839	NA		Ultimate	BIOFNBDB_09985	1.98763	-0.100463	1.54481	-0.0650326	0.948148	NA		Ultimate	BIOFNBDB_863969	0.675309	0.8755	1.75552	0.498712	0.617983	NA
Flye	ANEFFJCL_118417	2.0802	-0.295675	1.26248	-0.234202	0.814828	NA		Ultimate	BIOFNBDB_09987	0	NA	NA	NA	NA	NA		Ultimate	BIOFNBDB_863970	0	NA	NA	NA	NA	NA
Flye	ANEFFJCL_118418	0.812862	-0.565951	1.24241	-0.455528	0.64873	NA		Ultimate	BIOFNBDB_09988	0	NA	NA	NA	NA	NA		Ultimate	BIOFNBDB_863971	0.224216	0.917264	1.75358	0.523081	0.600918	NA
Flye	ANEFFJCL_118419	1.54268	-1.89561	1.0677	-1.77541	0.0758301	NA		Ultimate	BIOFNBDB_09989	0	NA	NA	NA	NA	NA		Ultimate	BIOFNBDB_863972	0.341774	-0.575108	1.82665	-0.314843	0.752881	NA
Flye	ANEFFJCL_118420	0.0379114	0.452751	1.03353	0.438061	0.661342	NA		Ultimate	BIOFNBDB_09990	0	NA	NA	NA	NA	NA		Ultimate	BIOFNBDB_863973	0.0358311	-1.05062	1.78639	-0.588126	0.556447	NA
Flye	ANEFFJCL_118421	0	NA	NA	NA	NA	NA		Ultimate	BIOFNBDB_09991	0	NA	NA	NA	NA	NA		Ultimate	BIOFNBDB_863974	0	NA	NA	NA	NA	NA
Flye	ANEFFJCL_118423	2.64511	-1.63423	0.876744	-1.86398	0.0623246	NA		Ultimate	BIOFNBDB_09992	0	NA	NA	NA	NA	NA		Ultimate	BIOFNBDB_863975	0.0703069	-1.56982	1.80199	-0.871159	0.383667	NA
Flye	ANEFFJCL_118427	0.656748	-0.829288	1.16773	-0.710173	0.477597	NA		Ultimate	BIOFNBDB_09993	0	NA	NA	NA	NA	NA		Ultimate	BIOFNBDB_863976	0	NA	NA	NA	NA	NA
Flye	ANEFFJCL_118431	0	NA	NA	NA	NA	NA		Ultimate	BIOFNBDB_09994	0	NA	NA	NA	NA	NA		Ultimate	BIOFNBDB_863977	0	NA	NA	NA	NA	NA
Flye	ANEFFJCL_118435	0.448561	0.275794	1.25763	0.219296	0.82642	NA		Ultimate	BIOFNBDB_09995	0	NA	NA	NA	NA	NA		Ultimate	BIOFNBDB_863978	0	NA	NA	NA	NA	NA
Flye	ANEFFJCL_118436	0	NA	NA	NA	NA	NA		Ultimate	BIOFNBDB_09996	0	NA	NA	NA	NA	NA		Ultimate	BIOFNBDB_863979	0	NA	NA	NA	NA	NA
Flye	ANEFFJCL_118437	0.0369453	-0.658978	1.06991	-0.615922	0.537946	NA		Ultimate	BIOFNBDB_09997	0	NA	NA	NA	NA	NA		Ultimate	BIOFNBDB_863980	0.287473	2.23516	1.81324	1.23268	0.217694	NA
Flye	ANEFFJCL_118441	2.07885	0.657833	0.970463	0.677854	0.497864	NA		Ultimate	BIOFNBDB_09998	0	NA	NA	NA	NA	NA		Ultimate	BIOFNBDB_863981	0.151425	1.7232	1.83541	0.938863	0.347801	NA
Flye	ANEFFJCL_118443	0.0621413	-0.945331	1.08956	-0.867628	0.385598	NA		Ultimate	BIOFNBDB_09999	0	NA	NA	NA	NA	NA		Ultimate	BIOFNBDB_863982	0.693381	-0.37567	1.40988	-0.266456	0.789888	NA
Flye	ANEFFJCL_118444	4.38968	-1.36344	1.22576	-1.11233	0.265997	NA		Ultimate	BIOFNBDB_10000	0	NA	NA	NA	NA	NA		Ultimate	BIOFNBDB_863983	0.0223295	0.725276	1.72102	0.421423	0.673446	NA
Flye	ANEFFJCL_118446	0.278561	-1.05637	1.21566	-0.868965	0.384866	NA		Ultimate	BIOFNBDB_10001	0	NA	NA	NA	NA	NA		Ultimate	BIOFNBDB_863984	0.048305	0.886179	1.74514	0.507799	0.611595	NA
Flye	ANEFFJCL_118447	0.362667	-0.702459	1.26033	-0.55736	0.577281	NA		Ultimate	BIOFNBDB_10002	0	NA	NA	NA	NA	NA		Ultimate	BIOFNBDB_863985	0	NA	NA	NA	NA	NA
Flye	ANEFFJCL_118449	3.28621	0.0935857	1.20808	0.0774667	0.938252	NA		Ultimate	BIOFNBDB_10003	0	NA	NA	NA	NA	NA		Ultimate	BIOFNBDB_863986	1.03397	-0.256449	1.16198	-0.220699	0.825327	NA
Flye	ANEFFJCL_118450	0	NA	NA	NA	NA	NA		Ultimate	BIOFNBDB_10004	0	NA	NA	NA	NA	NA		Ultimate	BIOFNBDB_863987	0.0922131	-0.423025	1.82362	-0.231969	0.816562	NA
Flye	ANEFFJCL_118451	3.84867	-1.11891	0.967562	-1.15643	0.247507	NA		Ultimate	BIOFNBDB_10005	0	NA	NA	NA	NA	NA		Ultimate	BIOFNBDB_863988	0	NA	NA	NA	NA	NA
Flye	ANEFFJCL_118460	5.45224	0.129514	1.22645	0.105601	0.915899	NA		Ultimate	BIOFNBDB_10006	0	NA	NA	NA	NA	NA		Ultimate	BIOFNBDB_863989	0.222544	-1.16648	1.6372	-0.712484	0.476165	NA
Flye	ANEFFJCL_118461	3.15146	-0.623339	1.13847	-0.547523	0.58402	NA		Ultimate	BIOFNBDB_10007	0	NA	NA	NA	NA	NA		Ultimate	BIOFNBDB_863990	0.0358311	-1.05062	1.78639	-0.588126	0.556447	NA
Flye	ANEFFJCL_118463	5.1346	-0.372493	1.14611	-0.325008	0.745175	NA		Ultimate	BIOFNBDB_10008	0	NA	NA	NA	NA	NA		Ultimate	BIOFNBDB_863991	0	NA	NA	NA	NA	NA
Flye	ANEFFJCL_118468	0	NA	NA	NA	NA	NA		Ultimate	BIOFNBDB_10009	0	NA	NA	NA	NA	NA		Ultimate	BIOFNBDB_863992	0	NA	NA	NA	NA	NA
Flye	ANEFFJCL_118470	0.564712	0.282116	1.26269	0.223424	0.823206	NA		Ultimate	BIOFNBDB_10010	0	NA	NA	NA	NA	NA		Ultimate	BIOFNBDB_863993	1.51659	-1.88471	1.06102	-1.77633	0.0756791	NA
Flye	ANEFFJCL_118471	2.63493	1.37586	1.27023	1.08316	0.278736	NA		Ultimate	BIOFNBDB_10011	0.0311442	-0.913203	1.69413	-0.539038	0.589861	NA		Ultimate	BIOFNBDB_863994	0.110625	-0.982678	1.80996	-0.542927	0.58718	NA
Flye	ANEFFJCL_118472	0.231311	-0.559485	1.2686	-0.441024	0.659196	NA		Ultimate	BIOFNBDB_10015	2.38073	0.552132	1.17966	0.468044	0.639753	NA		Ultimate	BIOFNBDB_863995	0.583253	-0.626698	1.46547	-0.427644	0.66891	NA
Flye	ANEFFJCL_118473	0.0173145	0.409816	1.01061	0.405513	0.685101	NA		Ultimate	BIOFNBDB_10016	1.60064	0.373275	1.09058	0.342271	0.732147	NA		Ultimate	BIOFNBDB_863996	0.0706345	0.947626	1.76119	0.538059	0.590536	NA
Flye	ANEFFJCL_118474	3.83079	1.73647	1.23999	1.40039	0.161397	NA		Ultimate	BIOFNBDB_10017	1.47554	2.62409	1.29264	2.03002	0.0423544	NA		Ultimate	BIOFNBDB_863997	0.826629	-1.14866	1.50745	-0.761989	0.446067	NA
Flye	ANEFFJCL_118475	0.0247371	0.430498	1.01941	0.422301	0.672805	NA		Ultimate	BIOFNBDB_10019	0	NA	NA	NA	NA	NA		Ultimate	BIOFNBDB_863998	0	NA	NA	NA	NA	NA
Flye	ANEFFJCL_118476	1.06837	-0.109921	1.20381	-0.0913105	0.927246	NA		Ultimate	BIOFNBDB_10020	2.89175	4.39883	1.54879	2.84018	0.00450887	NA		Ultimate	BIOFNBDB_863999	0.102676	0.981186	1.76894	0.554674	0.579117	NA
Flye	ANEFFJCL_118477	1.13568	-1.82796	1.1009	-1.66042	0.0968292	NA		Ultimate	BIOFNBDB_10021	0.0698346	-0.515545	1.71064	-0.301375	0.763129	NA		Ultimate	BIOFNBDB_864000	0.0643259	0.904419	1.75017	0.51676	0.605324	NA
Flye	ANEFFJCL_118480	1.73655	-0.76404	1.17575	-0.649833	0.5158	NA		Ultimate	BIOFNBDB_10022	0.671011	-0.93446	1.37696	-0.67864	0.497366	NA		Ultimate	BIOFNBDB_864001	1.85854	-0.178408	1.52406	-0.117061	0.906812	NA
Flye	ANEFFJCL_118484	0.242288	-0.723252	1.26959	-0.569674	0.568899	NA		Ultimate	BIOFNBDB_10023	0.149	1.39635	1.75273	0.79667	0.425643	NA		Ultimate	BIOFNBDB_864002	0.136796	1.42052	1.82937	0.776506	0.43745	NA
Flye	ANEFFJCL_118485	1.02399	0.788188	1.1263	0.699803	0.48405	NA		Ultimate	BIOFNBDB_10024	1.97007	4.19716	1.55755	2.69472	0.00704487	NA		Ultimate	BIOFNBDB_864003	1.76275	1.50381	1.18656	1.26737	0.205023	NA
Flye	ANEFFJCL_118487	0.170042	-0.693199	1.11641	-0.620918	0.534653	NA		Ultimate	BIOFNBDB_10026	0.91709	-0.36532	1.34285	-0.272049	0.785585	NA		Ultimate	BIOFNBDB_864004	0.407589	-1.58664	1.43947	-1.10224	0.270357	NA
Flye	ANEFFJCL_118488	0	NA	NA	NA	NA	NA		Ultimate	BIOFNBDB_10027	0.260674	-0.783793	1.70924	-0.458562	0.646549	NA		Ultimate	BIOFNBDB_864005	0.0129877	0.642477	1.72002	0.373529	0.708755	NA
Flye	ANEFFJCL_118489	1.23696	0.654195	1.26623	0.516646	0.605403	NA		Ultimate	BIOFNBDB_10030	2.97904	0.792241	1.02279	0.774585	0.438585	NA		Ultimate	BIOFNBDB_864006	0.57645	-0.25174	1.32972	-0.189319	0.849843	NA
Flye	ANEFFJCL_118490	3.86174	1.12939	1.16651	0.968179	0.332955	NA		Ultimate	BIOFNBDB_10031	0.560882	2.92721	1.68269	1.73961	0.0819281	NA		Ultimate	BIOFNBDB_864007	0.0344902	0.803175	1.72276	0.466215	0.641061	NA
Flye	ANEFFJCL_118491	0.025196	-0.519786	1.05817	-0.491213	0.623276	NA		Ultimate	BIOFNBDB_10032	1.00463	3.50046	1.62487	2.1543	0.0312165	NA		Ultimate	BIOFNBDB_864008	0.989519	1.82397	1.61088	1.13229	0.257514	NA
Flye	ANEFFJCL_118492	0.0989485	0.537075	1.08004	0.497271	0.618998	NA		Ultimate	BIOFNBDB_10033	0.768584	3.17214	1.65725	1.9141	0.0556073	NA		Ultimate	BIOFNBDB_864009	0.294842	0.295195	1.81934	0.162254	0.871105	NA
Flye	ANEFFJCL_118493	0.540598	0.853507	1.19432	0.714637	0.474833	NA		Ultimate	BIOFNBDB_10034	0.040721	0.788738	1.64138	0.480533	0.630849	NA		Ultimate	BIOFNBDB_864010	0.346664	-1.02434	1.60405	-0.6386	0.523083	NA
Flye	ANEFFJCL_118494	1.82316	0.672324	1.26946	0.529616	0.596378	NA		Ultimate	BIOFNBDB_10035	0	NA	NA	NA	NA	NA		Ultimate	BIOFNBDB_864011	1.06714	-1.38672	1.33705	-1.03715	0.299665	NA
Flye	ANEFFJCL_118495	0	NA	NA	NA	NA	NA		Ultimate	BIOFNBDB_10036	0.088671	-0.408043	1.71347	-0.238139	0.811773	NA		Ultimate	BIOFNBDB_864012	0.105125	1.2965	1.82065	0.712106	0.476399	NA
Flye	ANEFFJCL_118496	1.1509	0.240829	1.27072	0.189522	0.849684	NA		Ultimate	BIOFNBDB_10037	0	NA	NA	NA	NA	NA		Ultimate	BIOFNBDB_864013	1.25258	1.03891	1.45692	0.713083	0.475795	NA
Flye	ANEFFJCL_118497	0.278304	0.441837	1.23645	0.357344	0.720834	NA		Ultimate	BIOFNBDB_10038	0.0138408	0.647191	1.62486	0.398306	0.690405	NA		Ultimate	BIOFNBDB_864015	2.22428	-2.65364	1.11115	-2.3882	0.0169313	NA
Flye	ANEFFJCL_118498	0.123083	0.550774	1.08665	0.506857	0.612255	NA		Ultimate	BIOFNBDB_10039	0.113676	-1.0013	1.75278	-0.571262	0.567822	NA		Ultimate	BIOFNBDB_864016	0.895602	-1.81997	1.53445	-1.18608	0.235592	NA
Flye	ANEFFJCL_118499	2.24008	-0.0862794	1.14276	-0.0755008	0.939816	NA		Ultimate	BIOFNBDB_10040	0	NA	NA	NA	NA	NA		Ultimate	BIOFNBDB_864017	3.02278	-1.22544	1.26004	-0.972534	0.330785	NA
Flye	ANEFFJCL_118500	1.44635	-0.831108	1.19755	-0.694008	0.487677	NA		Ultimate	BIOFNBDB_10050	0.139463	0.993026	1.69715	0.585113	0.558471	NA		Ultimate	BIOFNBDB_864018	3.64092	-1.31369	1.19043	-1.10354	0.269793	NA
Flye	ANEFFJCL_118501	4.90372	0.751836	1.00544	0.747767	0.454601	NA		Ultimate	BIOFNBDB_10051	1.35098	-1.386	1.33212	-1.04045	0.298133	NA		Ultimate	BIOFNBDB_864019	0	NA	NA	NA	NA	NA
Flye	ANEFFJCL_118502	0.263335	0.305487	1.17885	0.259141	0.795526	NA		Ultimate	BIOFNBDB_10052	1.30416	-0.535419	1.37564	-0.389215	0.697117	NA		Ultimate	BIOFNBDB_864020	0.0259754	0.786306	1.7219	0.456649	0.647923	NA
Flye	ANEFFJCL_118503	1.2399	0.925174	1.246	0.742514	0.457776	NA		Ultimate	BIOFNBDB_10058	2.85951	-0.605288	1.40139	-0.431919	0.665801	NA		Ultimate	BIOFNBDB_864021	0.0836222	0.977359	1.76809	0.552776	0.580417	NA
Flye	ANEFFJCL_118505	1.33463	1.08237	1.24987	0.865982	0.3865	NA		Ultimate	BIOFNBDB_10060	0.0311442	-0.913203	1.69413	-0.539038	0.589861	NA		Ultimate	BIOFNBDB_864022	0.642144	0.618947	1.72396	0.359026	0.719576	NA
Flye	ANEFFJCL_118506	0.883702	1.42079	1.24948	1.1371	0.255498	NA		Ultimate	BIOFNBDB_10061	0	NA	NA	NA	NA	NA		Ultimate	BIOFNBDB_864023	0	NA	NA	NA	NA	NA
Flye	ANEFFJCL_118507	3.38585	0.208651	1.16421	0.179222	0.857764	NA		Ultimate	BIOFNBDB_10062	0	NA	NA	NA	NA	NA		Ultimate	BIOFNBDB_864025	0.274857	1.85939	1.8334	1.01417	0.310499	NA
Flye	ANEFFJCL_118508	0.0247371	0.430498	1.01941	0.422301	0.672805	NA		Ultimate	BIOFNBDB_10063	0	NA	NA	NA	NA	NA		Ultimate	BIOFNBDB_864026	0.0689803	0.925494	1.7557	0.527136	0.598099	NA
Flye	ANEFFJCL_118509	0.291306	-0.171788	1.25434	-0.136954	0.891067	NA		Ultimate	BIOFNBDB_10064	0	NA	NA	NA	NA	NA		Ultimate	BIOFNBDB_864027	0.0129877	0.642477	1.72002	0.373529	0.708755	NA
Flye	ANEFFJCL_118510	0.312819	-0.450704	1.25569	-0.358928	0.719649	NA		Ultimate	BIOFNBDB_10067	1.86967	0.969198	1.59468	0.607768	0.543341	NA		Ultimate	BIOFNBDB_864028	0	NA	NA	NA	NA	NA
Flye	ANEFFJCL_118511	0.617228	0.581274	1.26967	0.457814	0.647086	NA		Ultimate	BIOFNBDB_10068	0.287781	1.26287	1.74091	0.72541	0.468201	NA		Ultimate	BIOFNBDB_864029	0.102676	0.981186	1.76894	0.554674	0.579117	NA
Flye	ANEFFJCL_118512	0.0755881	-1.06601	1.09639	-0.972295	0.330904	NA		Ultimate	BIOFNBDB_10074	1.70037	1.47581	1.51067	0.976923	0.328607	NA		Ultimate	BIOFNBDB_864030	0.0669886	0.934459	1.75796	0.531557	0.595033	NA
Flye	ANEFFJCL_118513	0	NA	NA	NA	NA	NA		Ultimate	BIOFNBDB_10080	0.413567	-0.517053	1.75206	-0.295111	0.767909	NA		Ultimate	BIOFNBDB_864031	0	NA	NA	NA	NA	NA
Flye	ANEFFJCL_118514	0.0736083	0.507984	1.0652	0.47689	0.633441	NA		Ultimate	BIOFNBDB_10082	3.22642	-1.98887	1.04824	-1.89734	0.0577834	NA		Ultimate	BIOFNBDB_864032	0.0344902	0.803175	1.72276	0.466215	0.641061	NA
Flye	ANEFFJCL_118515	0.345474	0.53331	1.24675	0.427761	0.668825	NA		Ultimate	BIOFNBDB_10088	2.88678	0.144989	1.43096	0.101323	0.919294	NA		Ultimate	BIOFNBDB_864033	0	NA	NA	NA	NA	NA
Flye	ANEFFJCL_118516	0.122015	0.603655	1.11185	0.542929	0.587178	NA		Ultimate	BIOFNBDB_10091	0.428536	-0.0167937	1.51843	-0.0110599	0.991176	NA		Ultimate	BIOFNBDB_864034	0.390854	1.31344	1.82422	0.719998	0.471526	NA
Flye	ANEFFJCL_118517	0.895902	-1.38126	1.18985	-1.16087	0.245697	NA		Ultimate	BIOFNBDB_10092	0	NA	NA	NA	NA	NA		Ultimate	BIOFNBDB_864035	0	NA	NA	NA	NA	NA
Flye	ANEFFJCL_118518	0.175276	0.716966	1.15496	0.620773	0.534749	NA		Ultimate	BIOFNBDB_10093	0	NA	NA	NA	NA	NA		Ultimate	BIOFNBDB_864036	0	NA	NA	NA	NA	NA
Flye	ANEFFJCL_118519	0.558702	0.544249	1.25396	0.434023	0.664272	NA		Ultimate	BIOFNBDB_10095	0.079796	0.910056	1.67793	0.542367	0.587566	NA		Ultimate	BIOFNBDB_864037	0.501862	-0.473893	1.44586	-0.32776	0.743093	NA
Flye	ANEFFJCL_118520	2.07853	-0.445172	1.13502	-0.392215	0.694899	NA		Ultimate	BIOFNBDB_10096	1.03958	-0.3739	1.68779	-0.221532	0.824678	NA		Ultimate	BIOFNBDB_864038	0.0223295	0.725276	1.72102	0.421423	0.673446	NA
Flye	ANEFFJCL_118521	0.732331	-0.762461	1.15646	-0.659307	0.509699	NA		Ultimate	BIOFNBDB_10097	1.09273	-0.124236	1.49359	-0.083179	0.933709	NA		Ultimate	BIOFNBDB_864039	0.102676	0.981186	1.76894	0.554674	0.579117	NA
Flye	ANEFFJCL_118522	0.157561	-0.228351	1.13389	-0.201386	0.840397	NA		Ultimate	BIOFNBDB_10100	2.32061	-0.338424	1.56376	-0.216417	0.828663	NA		Ultimate	BIOFNBDB_864040	0.648332	-1.4309	1.43274	-0.998722	0.317929	NA
Flye	ANEFFJCL_118523	0.248289	-0.0298903	1.11882	-0.026716	0.978686	NA		Ultimate	BIOFNBDB_10102	2.99845	-0.295938	1.44975	-0.20413	0.838252	NA		Ultimate	BIOFNBDB_864041	0.487906	-0.107712	1.62227	-0.0663957	0.947063	NA
Flye	ANEFFJCL_118524	3.91871	-0.843801	1.03735	-0.813418	0.415978	NA		Ultimate	BIOFNBDB_10105	0.201752	-0.357748	1.72818	-0.207009	0.836003	NA		Ultimate	BIOFNBDB_864042	0.290065	-0.824652	1.62998	-0.505928	0.612907	NA
Flye	ANEFFJCL_118525	4.29676	0.0307121	1.04941	0.0292661	0.976652	NA		Ultimate	BIOFNBDB_10108	1.03527	1.62283	1.5895	1.02097	0.30727	NA		Ultimate	BIOFNBDB_864043	0.10282	-0.292257	1.80446	-0.161964	0.871334	NA
Flye	ANEFFJCL_118526	0.464065	-0.302641	1.23156	-0.245738	0.805885	NA		Ultimate	BIOFNBDB_10111	2.31782	-0.680413	1.33094	-0.511226	0.609193	NA		Ultimate	BIOFNBDB_864044	0.159953	1.12227	1.79576	0.624959	0.531998	NA
Flye	ANEFFJCL_118527	2.15525	0.366048	1.04239	0.351163	0.725466	NA		Ultimate	BIOFNBDB_10112	0.928417	-1.98461	1.51889	-1.30662	0.191341	NA		Ultimate	BIOFNBDB_864045	0.0446591	0.866325	1.73939	0.498064	0.618439	NA
Flye	ANEFFJCL_118529	1.81199	-0.683185	1.0883	-0.627752	0.530166	NA		Ultimate	BIOFNBDB_10114	0.295276	-0.765425	1.75996	-0.434909	0.663628	NA		Ultimate	BIOFNBDB_864046	0	NA	NA	NA	NA	NA
Flye	ANEFFJCL_118530	1.11434	-0.216148	1.15903	-0.186491	0.85206	NA		Ultimate	BIOFNBDB_10115	2.04944	1.00706	1.72589	0.583501	0.559556	NA		Ultimate	BIOFNBDB_864047	0.0433943	0.833405	1.72918	0.481966	0.62983	NA
Flye	ANEFFJCL_118533	2.34013	0.395653	1.07741	0.367225	0.713451	NA		Ultimate	BIOFNBDB_10117	0.186865	-2.2373	1.72805	-1.29469	0.195427	NA		Ultimate	BIOFNBDB_864048	0.0893181	0.984113	1.76959	0.556126	0.578125	NA
Flye	ANEFFJCL_118534	0.578917	0.679539	1.21004	0.561583	0.5744	NA		Ultimate	BIOFNBDB_10118	0.218049	0.872122	1.66769	0.522952	0.601008	NA		Ultimate	BIOFNBDB_864049	0.333982	0.910689	1.56608	0.58151	0.560897	NA
Flye	ANEFFJCL_118535	5.37336	0.0862992	0.901004	0.0957811	0.923694	NA		Ultimate	BIOFNBDB_10119	0.225338	0.872122	1.66769	0.522952	0.601008	NA		Ultimate	BIOFNBDB_864050	0.0689803	0.925494	1.7557	0.527136	0.598099	NA
Flye	ANEFFJCL_118536	4.58384	-0.341627	1.05006	-0.32534	0.744924	NA		Ultimate	BIOFNBDB_10120	1.83155	-1.81405	1.28108	-1.41603	0.156768	NA		Ultimate	BIOFNBDB_864051	0.849455	2.75568	1.77653	1.55116	0.120863	NA
Flye	ANEFFJCL_118537	1.94025	-0.25974	1.16358	-0.223225	0.823361	NA		Ultimate	BIOFNBDB_10121	0.485656	-0.905034	1.74533	-0.518546	0.604077	NA		Ultimate	BIOFNBDB_864052	0.918592	-1.19626	1.1417	-1.04779	0.294736	NA
Flye	ANEFFJCL_118538	1.49685	-1.37555	1.20401	-1.14247	0.253259	NA		Ultimate	BIOFNBDB_10123	1.08878	-0.5078	1.48491	-0.341975	0.73237	NA		Ultimate	BIOFNBDB_864054	0.389866	2.63071	1.78062	1.47742	0.139564	NA
Flye	ANEFFJCL_118541	0.807366	-0.386513	1.20282	-0.321338	0.747954	NA		Ultimate	BIOFNBDB_10127	3.04371	0.285316	1.13156	0.252145	0.800929	NA		Ultimate	BIOFNBDB_864055	0	NA	NA	NA	NA	NA
Flye	ANEFFJCL_118542	0.800967	0.325374	1.26532	0.257148	0.797065	NA		Ultimate	BIOFNBDB_10128	0.752144	0.380744	1.75334	0.217154	0.828089	NA		Ultimate	BIOFNBDB_864056	0	NA	NA	NA	NA	NA
Flye	ANEFFJCL_118543	1.77921	0.52605	1.06004	0.496256	0.619714	NA		Ultimate	BIOFNBDB_10129	0	NA	NA	NA	NA	NA		Ultimate	BIOFNBDB_864057	0	NA	NA	NA	NA	NA
Flye	ANEFFJCL_118544	3.55754	0.444331	1.04372	0.425717	0.670314	NA		Ultimate	BIOFNBDB_10130	0	NA	NA	NA	NA	NA		Ultimate	BIOFNBDB_864058	0.0389632	0.857734	1.7368	0.493858	0.621407	NA
Flye	ANEFFJCL_118545	0.883386	0.990061	1.22642	0.807278	0.419506	NA		Ultimate	BIOFNBDB_10131	0.0536092	-0.552308	1.70582	-0.323779	0.746106	NA		Ultimate	BIOFNBDB_864059	0.611353	0.832951	1.35856	0.613114	0.539801	NA
Flye	ANEFFJCL_118546	0.976043	2.09727	1.26271	1.66092	0.0967289	NA		Ultimate	BIOFNBDB_10132	0	NA	NA	NA	NA	NA		Ultimate	BIOFNBDB_864060	0.0259754	0.786306	1.7219	0.456649	0.647923	NA
Flye	ANEFFJCL_118547	0.365457	0.582916	1.25418	0.464777	0.642091	NA		Ultimate	BIOFNBDB_10133	0.407768	-0.182118	1.68155	-0.108303	0.913755	NA		Ultimate	BIOFNBDB_864061	0	NA	NA	NA	NA	NA
Flye	ANEFFJCL_118551	0	NA	NA	NA	NA	NA		Ultimate	BIOFNBDB_10134	2.79584	0.502957	1.36121	0.369493	0.71176	NA		Ultimate	BIOFNBDB_864062	0.0905215	0.963416	1.76492	0.545868	0.585156	NA
Flye	ANEFFJCL_118553	4.96082	3.67797	1.17133	3.13999	0.00168952	NA		Ultimate	BIOFNBDB_10136	2.63686	-0.733094	1.4629	-0.501123	0.616284	NA		Ultimate	BIOFNBDB_864063	0.0689803	0.925494	1.7557	0.527136	0.598099	NA
Flye	ANEFFJCL_118554	4.7688	1.54668	1.02054	1.51555	0.129634	NA		Ultimate	BIOFNBDB_10137	0.50583	1.49229	1.75669	0.849487	0.39561	NA		Ultimate	BIOFNBDB_864064	0	NA	NA	NA	NA	NA
Flye	ANEFFJCL_118557	3.23778	2.733	1.13972	2.39796	0.0164866	NA		Ultimate	BIOFNBDB_10139	2.52746	-2.38614	1.49344	-1.59775	0.110099	NA		Ultimate	BIOFNBDB_864065	0.0446591	0.866325	1.73939	0.498064	0.618439	NA
Flye	ANEFFJCL_118563	3.4345	0.497126	1.19182	0.417115	0.676594	NA		Ultimate	BIOFNBDB_10140	2.54275	-0.473996	1.45718	-0.325283	0.744967	NA		Ultimate	BIOFNBDB_864066	0.367088	0.115104	1.61834	0.0711247	0.943299	NA
Flye	ANEFFJCL_118564	3.96557	-1.49636	1.04058	-1.43801	0.150431	NA		Ultimate	BIOFNBDB_10142	0.430926	-0.897049	1.75538	-0.511027	0.609332	NA		Ultimate	BIOFNBDB_864067	0.260071	1.24305	1.81561	0.684643	0.493569	NA
Flye	ANEFFJCL_118566	3.89809	-1.54743	1.14328	-1.35351	0.175893	NA		Ultimate	BIOFNBDB_10143	0	NA	NA	NA	NA	NA		Ultimate	BIOFNBDB_864068	0.0976377	-1.12108	1.80839	-0.619934	0.535301	NA
Flye	ANEFFJCL_118567	0.724583	-2.11113	1.23007	-1.71627	0.0861126	NA		Ultimate	BIOFNBDB_10144	2.31039	-0.400091	1.56759	-0.255228	0.798547	NA		Ultimate	BIOFNBDB_864069	0.0867886	0.957563	1.76356	0.542972	0.587149	NA
Flye	ANEFFJCL_118575	0	NA	NA	NA	NA	NA		Ultimate	BIOFNBDB_10145	0	NA	NA	NA	NA	NA		Ultimate	BIOFNBDB_864070	0.0433943	0.833405	1.72918	0.481966	0.62983	NA
Flye	ANEFFJCL_118576	3.82831	-2.00201	1.06779	-1.87491	0.0608046	NA		Ultimate	BIOFNBDB_10148	2.00735	1.00651	1.26377	0.796431	0.425782	NA		Ultimate	BIOFNBDB_864071	0	NA	NA	NA	NA	NA
Flye	ANEFFJCL_118579	0.461789	-0.621391	1.23126	-0.504678	0.613785	NA		Ultimate	BIOFNBDB_10150	0.0224651	0.715038	1.62693	0.439501	0.660298	NA		Ultimate	BIOFNBDB_864072	1.94743	-0.934014	1.10747	-0.843377	0.399017	NA
Flye	ANEFFJCL_118580	5.02035	-1.91737	1.20881	-1.58617	0.112701	NA		Ultimate	BIOFNBDB_10151	3.1497	0.742602	1.74444	0.425697	0.670329	NA		Ultimate	BIOFNBDB_864073	0.094927	-1.09484	1.80798	-0.605562	0.544805	NA
Flye	ANEFFJCL_118582	3.5907	-1.06377	1.22436	-0.868838	0.384936	NA		Ultimate	BIOFNBDB_10152	0.178186	-1.82042	1.74358	-1.04407	0.296451	NA		Ultimate	BIOFNBDB_864074	0	NA	NA	NA	NA	NA
Flye	ANEFFJCL_118583	0	NA	NA	NA	NA	NA		Ultimate	BIOFNBDB_10158	0.849884	-2.97683	1.41997	-2.09641	0.0360459	NA		Ultimate	BIOFNBDB_864075	0.0966099	1.00256	1.77353	0.565287	0.571878	NA
Flye	ANEFFJCL_118584	0.185805	-1.11329	1.11803	-0.995756	0.319369	NA		Ultimate	BIOFNBDB_10159	1.53818	-2.59522	1.21987	-2.12746	0.0333819	NA		Ultimate	BIOFNBDB_864080	0.866227	-2.01932	1.27431	-1.58464	0.113049	NA
Flye	ANEFFJCL_118585	4.42961	-1.28953	1.15123	-1.12013	0.262657	NA		Ultimate	BIOFNBDB_10165	1.17692	0.290841	1.59647	0.182177	0.855444	NA		Ultimate	BIOFNBDB_864081	0	NA	NA	NA	NA	NA
Flye	ANEFFJCL_118586	0	NA	NA	NA	NA	NA		Ultimate	BIOFNBDB_10170	1.95486	0.721297	1.73353	0.416085	0.677348	NA		Ultimate	BIOFNBDB_864083	1.82562	0.213953	1.38582	0.154387	0.877305	NA
Flye	ANEFFJCL_118587	0.0990866	-1.18946	1.10246	-1.07892	0.280625	NA		Ultimate	BIOFNBDB_10173	2.1597	-1.35515	1.69679	-0.798658	0.424489	NA		Ultimate	BIOFNBDB_864084	1.16135	-0.888182	1.24253	-0.714817	0.474722	NA
Flye	ANEFFJCL_118590	1.89399	-1.3377	1.1301	-1.1837	0.236533	NA		Ultimate	BIOFNBDB_10174	0	NA	NA	NA	NA	NA		Ultimate	BIOFNBDB_864085	0.456052	0.193556	1.81575	0.106599	0.915108	NA
Flye	ANEFFJCL_118592	0.309001	0.11167	1.25458	0.0890097	0.929074	NA		Ultimate	BIOFNBDB_10175	1.1194	1.6363	1.76053	0.929437	0.352662	NA		Ultimate	BIOFNBDB_864086	0.0689515	-1.55717	1.80169	-0.864282	0.387433	NA
Flye	ANEFFJCL_118610	5.23998	0.725269	0.939871	0.771669	0.440311	NA		Ultimate	BIOFNBDB_10176	0.0622883	-1.41539	1.7123	-0.826598	0.408465	NA		Ultimate	BIOFNBDB_864087	1.68711	-1.38484	1.13221	-1.22313	0.221279	NA
Flye	ANEFFJCL_118613	1.40498	0.954681	1.2116	0.787951	0.430725	NA		Ultimate	BIOFNBDB_10177	1.88868	0.181119	1.63298	0.110913	0.911685	NA		Ultimate	BIOFNBDB_864088	1.15048	-0.597982	1.2779	-0.467942	0.639826	NA
Flye	ANEFFJCL_118614	0.800584	0.640796	1.23731	0.517893	0.604533	NA		Ultimate	BIOFNBDB_10178	0	NA	NA	NA	NA	NA		Ultimate	BIOFNBDB_864089	0.130749	1.42179	1.82963	0.777095	0.437103	NA
Flye	ANEFFJCL_118615	3.00711	0.752388	1.03574	0.726425	0.467579	NA		Ultimate	BIOFNBDB_10179	0.273221	-2.51123	1.71743	-1.4622	0.143686	NA		Ultimate	BIOFNBDB_864090	0.411434	-0.762349	1.46606	-0.52	0.603063	NA
Flye	ANEFFJCL_118619	0.258526	0.901145	1.20445	0.748176	0.454354	NA		Ultimate	BIOFNBDB_10180	1.3516	0.108585	1.70762	0.0635888	0.949298	NA		Ultimate	BIOFNBDB_864091	0.461916	-0.106157	1.75523	-0.0604803	0.951773	NA
Flye	ANEFFJCL_118621	1.4854	0.156315	0.998374	0.15657	0.875584	NA		Ultimate	BIOFNBDB_10181	0.0951261	0.920495	1.68058	0.547724	0.583881	NA		Ultimate	BIOFNBDB_864092	0.0689803	0.925494	1.7557	0.527136	0.598099	NA
Flye	ANEFFJCL_118622	4.72886	0.633766	0.884956	0.716156	0.473895	NA		Ultimate	BIOFNBDB_10182	2.33173	0.875581	1.17605	0.74451	0.456568	NA		Ultimate	BIOFNBDB_864093	0.398722	-0.263682	1.81615	-0.145187	0.884563	NA
Flye	ANEFFJCL_118623	3.31432	1.43274	1.10754	1.29362	0.195798	NA		Ultimate	BIOFNBDB_10188	2.43047	-1.03819	1.4175	-0.732414	0.463916	NA		Ultimate	BIOFNBDB_864094	0.133306	1.36337	1.82591	0.746681	0.455256	NA
Flye	ANEFFJCL_118624	4.20369	1.30144	0.90225	1.44243	0.14918	NA		Ultimate	BIOFNBDB_10189	2.05861	0.809357	1.26188	0.641391	0.521269	NA		Ultimate	BIOFNBDB_864095	0	NA	NA	NA	NA	NA
Flye	ANEFFJCL_118625	0.137009	0.0336019	1.10142	0.0305079	0.975662	NA		Ultimate	BIOFNBDB_10190	1.05598	3.09915	1.66847	1.85748	0.0632423	NA		Ultimate	BIOFNBDB_864096	0.0446591	0.866325	1.73939	0.498064	0.618439	NA
Flye	ANEFFJCL_118626	2.06363	0.0173886	0.906795	0.0191759	0.984701	NA		Ultimate	BIOFNBDB_10191	0.417834	-1.16447	1.67194	-0.696481	0.486128	NA		Ultimate	BIOFNBDB_864097	0.113611	-0.928266	1.80991	-0.512879	0.608036	NA
Flye	ANEFFJCL_118627	1.17093	0.351879	1.11193	0.316457	0.751655	NA		Ultimate	BIOFNBDB_10192	1.71796	-0.294324	1.59241	-0.18483	0.853363	NA		Ultimate	BIOFNBDB_864098	0	NA	NA	NA	NA	NA
Flye	ANEFFJCL_118628	2.38508	2.32582	1.25497	1.85329	0.0638414	NA		Ultimate	BIOFNBDB_10197	0	NA	NA	NA	NA	NA		Ultimate	BIOFNBDB_864099	0	NA	NA	NA	NA	NA
Flye	ANEFFJCL_118629	4.70351	1.22326	1.1162	1.09592	0.273115	NA		Ultimate	BIOFNBDB_10205	1.84182	2.70084	1.71224	1.57737	0.114711	NA		Ultimate	BIOFNBDB_864100	0	NA	NA	NA	NA	NA
Flye	ANEFFJCL_118632	3.32325	-0.329558	1.05726	-0.31171	0.755261	NA		Ultimate	BIOFNBDB_10206	2.80489	-0.727142	1.39134	-0.52262	0.601238	NA		Ultimate	BIOFNBDB_864101	0	NA	NA	NA	NA	NA
Flye	ANEFFJCL_118634	1.73947	0.3949	1.16434	0.339163	0.734487	NA		Ultimate	BIOFNBDB_10210	1.20849	0.241228	1.61014	0.149818	0.880908	NA		Ultimate	BIOFNBDB_864102	0.0689803	0.925494	1.7557	0.527136	0.598099	NA
Flye	ANEFFJCL_118635	3.49565	-0.537969	0.90259	-0.596028	0.551156	NA		Ultimate	BIOFNBDB_10213	2.73249	0.150085	1.58164	0.094892	0.924401	NA		Ultimate	BIOFNBDB_864103	0	NA	NA	NA	NA	NA
Flye	ANEFFJCL_118636	1.03086	-1.77337	1.2387	-1.43164	0.152248	NA		Ultimate	BIOFNBDB_10222	0.840232	-0.840463	1.57542	-0.533486	0.593697	NA		Ultimate	BIOFNBDB_864104	0	NA	NA	NA	NA	NA
Flye	ANEFFJCL_118638	4.03423	-0.435954	1.12315	-0.388155	0.697901	NA		Ultimate	BIOFNBDB_10236	0.0697316	0.881033	1.67019	0.527506	0.597842	NA		Ultimate	BIOFNBDB_864105	0.15711	-0.0853912	1.83537	-0.0465254	0.962891	NA
Flye	ANEFFJCL_118639	3.39446	-0.13667	1.18595	-0.115241	0.908254	NA		Ultimate	BIOFNBDB_10239	3.16886	-0.156462	1.20278	-0.130084	0.8965	NA		Ultimate	BIOFNBDB_864106	0	NA	NA	NA	NA	NA
Flye	ANEFFJCL_118640	4.92893	0.180471	1.03166	0.174934	0.861132	NA		Ultimate	BIOFNBDB_10251	0	NA	NA	NA	NA	NA		Ultimate	BIOFNBDB_864107	0.564103	0.618484	1.76145	0.351123	0.725496	NA
Flye	ANEFFJCL_118641	0.10785	0.539365	1.08116	0.498874	0.617868	NA		Ultimate	BIOFNBDB_10252	1.99265	1.44254	1.66272	0.867576	0.385627	NA		Ultimate	BIOFNBDB_864108	0	NA	NA	NA	NA	NA
Flye	ANEFFJCL_118642	0.996396	-0.668167	1.12195	-0.595542	0.551481	NA		Ultimate	BIOFNBDB_10256	0.971085	1.66357	1.7608	0.94478	0.344771	NA		Ultimate	BIOFNBDB_864109	0	NA	NA	NA	NA	NA
Flye	ANEFFJCL_118643	1.34536	-0.342161	1.12109	-0.305204	0.760211	NA		Ultimate	BIOFNBDB_10257	0.517007	-2.32537	1.58337	-1.46862	0.141935	NA		Ultimate	BIOFNBDB_864110	0	NA	NA	NA	NA	NA
Flye	ANEFFJCL_118644	2.12653	-1.3717	0.896357	-1.5303	0.125942	NA		Ultimate	BIOFNBDB_10258	0.205473	0.162194	1.72413	0.094073	0.925051	NA		Ultimate	BIOFNBDB_864111	0.241431	1.14292	1.79801	0.635657	0.525	NA
Flye	ANEFFJCL_118647	4.76727	-0.747673	0.988712	-0.756209	0.449524	NA		Ultimate	BIOFNBDB_10261	0.291348	0.0277936	1.7567	0.0158215	0.987377	NA		Ultimate	BIOFNBDB_864112	3.60916	1.31796	0.937457	1.40589	0.159758	NA
Flye	ANEFFJCL_118651	0.896561	-1.66386	1.13043	-1.47189	0.141051	NA		Ultimate	BIOFNBDB_10262	0.13202	-0.668888	1.72426	-0.387926	0.69807	NA		Ultimate	BIOFNBDB_864113	0	NA	NA	NA	NA	NA
Flye	ANEFFJCL_118652	3.45837	-0.95921	0.939469	-1.02101	0.307248	NA		Ultimate	BIOFNBDB_10263	0.06601	-0.453164	1.70879	-0.265196	0.790858	NA		Ultimate	BIOFNBDB_864114	0.138651	-0.787919	1.812	-0.434833	0.663683	NA
Flye	ANEFFJCL_118658	3.78078	-0.702945	0.933159	-0.753297	0.451272	NA		Ultimate	BIOFNBDB_10264	0	NA	NA	NA	NA	NA		Ultimate	BIOFNBDB_864115	0.820436	0.621657	1.62613	0.382293	0.702244	NA
Flye	ANEFFJCL_118659	2.35782	-0.303946	1.03102	-0.2948	0.768146	NA		Ultimate	BIOFNBDB_10265	2.36715	0.689118	1.59044	0.433288	0.664805	NA		Ultimate	BIOFNBDB_864116	1.75553	-0.00480048	1.14191	-0.00420392	0.996646	NA
Flye	ANEFFJCL_118660	2.5601	-1.30836	0.992688	-1.318	0.187504	NA		Ultimate	BIOFNBDB_10271	0.0348658	0.772956	1.63575	0.47254	0.636542	NA		Ultimate	BIOFNBDB_864117	0.0259754	0.786306	1.7219	0.456649	0.647923	NA
Flye	ANEFFJCL_118662	2.47135	0.126184	1.09398	0.115344	0.908173	NA		Ultimate	BIOFNBDB_10272	0	NA	NA	NA	NA	NA		Ultimate	BIOFNBDB_864122	0.532335	0.508319	1.52735	0.332811	0.739277	NA
Flye	ANEFFJCL_118665	0	NA	NA	NA	NA	NA		Ultimate	BIOFNBDB_10273	2.03586	0.00761212	1.34321	0.0056671	0.995478	NA		Ultimate	BIOFNBDB_864123	0.206912	-0.45004	1.81466	-0.248002	0.804133	NA
Flye	ANEFFJCL_118668	5.03001	0.913882	1.06382	0.859058	0.390309	NA		Ultimate	BIOFNBDB_10274	0	NA	NA	NA	NA	NA		Ultimate	BIOFNBDB_864124	0.259143	1.81152	1.83452	0.987459	0.323418	NA
Flye	ANEFFJCL_118670	1.45208	0.222607	1.10761	0.200981	0.840714	NA		Ultimate	BIOFNBDB_10275	0.0622883	-1.41539	1.7123	-0.826598	0.408465	NA		Ultimate	BIOFNBDB_864125	0.860622	1.47886	1.5775	0.937474	0.348515	NA
Flye	ANEFFJCL_118673	2.05983	-1.44877	0.968146	-1.49643	0.134541	NA		Ultimate	BIOFNBDB_10276	0.570251	-0.237292	1.75036	-0.135567	0.892163	NA		Ultimate	BIOFNBDB_864126	2.09102	0.645181	1.29188	0.499413	0.617488	NA
Flye	ANEFFJCL_118676	0.869653	-1.04319	1.07554	-0.969925	0.332084	NA		Ultimate	BIOFNBDB_10279	1.09887	-0.37096	1.54381	-0.240289	0.810106	NA		Ultimate	BIOFNBDB_864127	1.64146	0.630803	1.52261	0.414291	0.678661	NA
Flye	ANEFFJCL_118677	0.158967	-0.243549	1.1328	-0.214998	0.829769	NA		Ultimate	BIOFNBDB_10281	2.53506	-1.06848	1.45154	-0.736101	0.461669	NA		Ultimate	BIOFNBDB_864128	1.34075	3.74176	1.67557	2.23312	0.025541	NA
Flye	ANEFFJCL_118678	2.03448	-0.613623	0.987395	-0.621457	0.534299	NA		Ultimate	BIOFNBDB_10284	1.77912	1.0537	1.75435	0.600621	0.548092	NA		Ultimate	BIOFNBDB_864129	0.227823	1.72615	1.83572	0.940312	0.347058	NA
Flye	ANEFFJCL_118679	0	NA	NA	NA	NA	NA		Ultimate	BIOFNBDB_10285	0.350794	0.799429	1.64129	0.487073	0.626207	NA		Ultimate	BIOFNBDB_864131	0.538568	-0.675938	1.4589	-0.463319	0.643135	NA
Flye	ANEFFJCL_118680	0.0346289	0.460187	1.03809	0.443303	0.657547	NA		Ultimate	BIOFNBDB_10286	2.42284	-0.513849	1.13874	-0.451242	0.651815	NA		Ultimate	BIOFNBDB_864132	0.202287	1.59832	1.83527	0.870891	0.383813	NA
Flye	ANEFFJCL_118682	3.5079	-1.93902	0.833024	-2.32768	0.0199288	NA		Ultimate	BIOFNBDB_10288	2.26371	-1.28425	1.26124	-1.01824	0.308564	NA		Ultimate	BIOFNBDB_864133	0.594079	1.37052	1.6565	0.827356	0.408035	NA
Flye	ANEFFJCL_118685	1.54679	0.355221	1.01771	0.34904	0.727059	NA		Ultimate	BIOFNBDB_10290	1.55437	1.26173	1.75678	0.718206	0.47263	NA		Ultimate	BIOFNBDB_864135	1.02089	1.34856	1.29555	1.04092	0.297913	NA
Flye	ANEFFJCL_118689	1.48017	0.173393	1.13833	0.152322	0.878933	NA		Ultimate	BIOFNBDB_10291	0.596982	0.181706	1.6782	0.108274	0.913778	NA		Ultimate	BIOFNBDB_864136	3.91675	2.54093	1.15673	2.19666	0.0280447	NA
Flye	ANEFFJCL_118690	0.941036	-0.779787	1.13173	-0.689023	0.490809	NA		Ultimate	BIOFNBDB_10292	0.0924932	0.927486	1.68232	0.551315	0.581418	NA		Ultimate	BIOFNBDB_864137	2.36912	1.07467	1.0684	1.00586	0.314481	NA
Flye	ANEFFJCL_118691	1.59814	-0.201164	1.17246	-0.171574	0.863772	NA		Ultimate	BIOFNBDB_10293	0	NA	NA	NA	NA	NA		Ultimate	BIOFNBDB_864138	2.03663	0.0534917	1.0549	0.0507076	0.959559	NA
Flye	ANEFFJCL_118693	1.06049	-0.592617	1.13098	-0.523984	0.600289	NA		Ultimate	BIOFNBDB_10294	0	NA	NA	NA	NA	NA		Ultimate	BIOFNBDB_864139	2.72784	0.068015	1.05499	0.0644701	0.948596	NA
Flye	ANEFFJCL_118694	2.95766	-0.911516	0.871476	-1.04595	0.295586	NA		Ultimate	BIOFNBDB_10295	0	NA	NA	NA	NA	NA		Ultimate	BIOFNBDB_864140	0.18262	1.18874	1.80583	0.658282	0.510357	NA
Flye	ANEFFJCL_118696	1.07553	0.270423	1.26374	0.213987	0.830557	NA		Ultimate	BIOFNBDB_10296	0.107218	-0.815132	1.72222	-0.473302	0.635998	NA		Ultimate	BIOFNBDB_864141	0.914322	-2.03788	1.14497	-1.77986	0.0750982	NA
Flye	ANEFFJCL_118697	3.79492	-0.109646	1.12963	-0.0970637	0.922676	NA		Ultimate	BIOFNBDB_10298	2.12035	-0.563615	1.52817	-0.368817	0.712264	NA		Ultimate	BIOFNBDB_864142	0.294806	-1.29371	1.60515	-0.805977	0.420256	NA
Flye	ANEFFJCL_118699	3.09442	0.619335	1.1445	0.54114	0.588411	NA		Ultimate	BIOFNBDB_10299	0.0622883	-1.41539	1.7123	-0.826598	0.408465	NA		Ultimate	BIOFNBDB_864143	2.21674	-1.60147	1.24927	-1.28192	0.199869	NA
Flye	ANEFFJCL_118700	1.09541	-0.0155322	1.15777	-0.0134156	0.989296	NA		Ultimate	BIOFNBDB_10300	0.0951261	0.920495	1.68058	0.547724	0.583881	NA		Ultimate	BIOFNBDB_864144	0.595043	-0.606791	1.69095	-0.358845	0.719711	NA
Flye	ANEFFJCL_118701	0.747365	-0.177994	1.22522	-0.145275	0.884494	NA		Ultimate	BIOFNBDB_10301	0	NA	NA	NA	NA	NA		Ultimate	BIOFNBDB_864145	1.67013	-0.139674	1.14676	-0.121799	0.903058	NA
Flye	ANEFFJCL_118702	1.28008	-0.21525	1.10597	-0.194626	0.845686	NA		Ultimate	BIOFNBDB_10302	0	NA	NA	NA	NA	NA		Ultimate	BIOFNBDB_864146	0.106138	-1.88793	1.80826	-1.04406	0.296459	NA
Flye	ANEFFJCL_118707	0.109486	-0.171678	1.10113	-0.155911	0.876103	NA		Ultimate	BIOFNBDB_10303	1.28906	-1.00216	1.2464	-0.804046	0.42137	NA		Ultimate	BIOFNBDB_864148	0.140129	-0.126077	1.81214	-0.0695736	0.944533	NA
Flye	ANEFFJCL_118708	1.08024	-1.04716	1.20593	-0.868337	0.38521	NA		Ultimate	BIOFNBDB_10304	0.224513	-0.355462	1.72622	-0.205919	0.836854	NA		Ultimate	BIOFNBDB_864149	1.61477	0.536367	1.49805	0.358044	0.72031	NA
Flye	ANEFFJCL_118711	1.45205	-0.0506964	1.04745	-0.0483998	0.961398	NA		Ultimate	BIOFNBDB_10305	0.204977	-0.3681	1.72806	-0.213013	0.831316	NA		Ultimate	BIOFNBDB_864150	0.107242	0.997689	1.77251	0.562868	0.573525	NA
Flye	ANEFFJCL_118715	0.825693	-1.42825	1.1899	-1.20031	0.230017	NA		Ultimate	BIOFNBDB_10306	0	NA	NA	NA	NA	NA		Ultimate	BIOFNBDB_864151	2.43737	0.144618	1.11911	0.129226	0.897179	NA
Flye	ANEFFJCL_118717	4.72927	-0.305386	0.889089	-0.343482	0.731236	NA		Ultimate	BIOFNBDB_10307	0	NA	NA	NA	NA	NA		Ultimate	BIOFNBDB_864152	0.3083	-0.0704674	1.46856	-0.0479841	0.961729	NA
Flye	ANEFFJCL_118718	1.4772	1.82802	1.11074	1.64577	0.0998111	NA		Ultimate	BIOFNBDB_10308	0.272282	-1.2355	1.69135	-0.730485	0.465094	NA		Ultimate	BIOFNBDB_864153	0	NA	NA	NA	NA	NA
Flye	ANEFFJCL_118719	2.89681	0.143485	1.11026	0.129236	0.897171	NA		Ultimate	BIOFNBDB_10309	0	NA	NA	NA	NA	NA		Ultimate	BIOFNBDB_864154	0.137961	1.04943	1.78274	0.58866	0.556089	NA
Flye	ANEFFJCL_118720	0.134762	0.823013	1.18766	0.692971	0.488328	NA		Ultimate	BIOFNBDB_10310	0.157414	-0.558352	1.72572	-0.323548	0.746281	NA		Ultimate	BIOFNBDB_864155	0	NA	NA	NA	NA	NA
Flye	ANEFFJCL_118721	0.025196	-0.519786	1.05817	-0.491213	0.623276	NA		Ultimate	BIOFNBDB_10311	0	NA	NA	NA	NA	NA		Ultimate	BIOFNBDB_864156	1.31033	-1.56043	1.05933	-1.47304	0.14074	NA
Flye	ANEFFJCL_118723	2.3292	-0.426216	1.06309	-0.400923	0.688477	NA		Ultimate	BIOFNBDB_10312	0	NA	NA	NA	NA	NA		Ultimate	BIOFNBDB_864157	3.73234	0.363111	1.21358	0.299207	0.764782	NA
Flye	ANEFFJCL_118724	0.360797	0.250192	1.24943	0.200244	0.84129	NA		Ultimate	BIOFNBDB_10313	0.0622883	-1.41539	1.7123	-0.826598	0.408465	NA		Ultimate	BIOFNBDB_864158	0.352405	0.845051	1.60708	0.525829	0.599007	NA
Flye	ANEFFJCL_118726	2.33888	-0.426311	1.10984	-0.384119	0.70089	NA		Ultimate	BIOFNBDB_10314	0	NA	NA	NA	NA	NA		Ultimate	BIOFNBDB_864159	0.645772	-1.14418	1.49419	-0.765756	0.443822	NA
Flye	ANEFFJCL_118727	0.845504	0.478879	1.12135	0.427055	0.669339	NA		Ultimate	BIOFNBDB_10315	0.122808	0.969898	1.6922	0.573158	0.566538	NA		Ultimate	BIOFNBDB_864160	0	NA	NA	NA	NA	NA
Flye	ANEFFJCL_118731	2.81014	0.88959	1.16697	0.762305	0.445878	NA		Ultimate	BIOFNBDB_10316	0	NA	NA	NA	NA	NA		Ultimate	BIOFNBDB_864161	0.129095	1.34956	1.82491	0.739523	0.45959	NA
Flye	ANEFFJCL_118732	1.47589	-1.47118	1.0076	-1.46008	0.144269	NA		Ultimate	BIOFNBDB_10317	0.645172	3.15135	1.65894	1.89961	0.0574839	NA		Ultimate	BIOFNBDB_864162	0.520394	-1.42494	1.54974	-0.91947	0.35785	NA
Flye	ANEFFJCL_118733	0.217621	0.590804	1.10479	0.534768	0.592811	NA		Ultimate	BIOFNBDB_10319	0	NA	NA	NA	NA	NA		Ultimate	BIOFNBDB_864163	2.2709	-1.52388	1.29667	-1.17522	0.239905	NA
Flye	ANEFFJCL_118734	1.25919	1.98055	1.26708	1.56308	0.118034	NA		Ultimate	BIOFNBDB_10320	0	NA	NA	NA	NA	NA		Ultimate	BIOFNBDB_864164	0	NA	NA	NA	NA	NA
Flye	ANEFFJCL_118735	0.394002	-0.595695	1.26922	-0.469341	0.638826	NA		Ultimate	BIOFNBDB_10321	0.0475631	0.804789	1.64689	0.488672	0.625074	NA		Ultimate	BIOFNBDB_864165	0	NA	NA	NA	NA	NA
Flye	ANEFFJCL_118736	1.22678	0.498502	1.21706	0.409594	0.682104	NA		Ultimate	BIOFNBDB_10322	0.631733	1.94443	1.75653	1.10697	0.268306	NA		Ultimate	BIOFNBDB_864166	0.268322	-2.0106	1.72273	-1.1671	0.243172	NA
Flye	ANEFFJCL_118737	0.793702	0.807143	1.26831	0.636394	0.52452	NA		Ultimate	BIOFNBDB_10323	0.326652	0.705869	1.6574	0.425888	0.670189	NA		Ultimate	BIOFNBDB_864167	0.172139	1.47225	1.83177	0.803728	0.421554	NA
Flye	ANEFFJCL_118738	0.352482	0.512708	1.06843	0.47987	0.63132	NA		Ultimate	BIOFNBDB_10324	0	NA	NA	NA	NA	NA		Ultimate	BIOFNBDB_864170	1.40466	-2.17749	1.24916	-1.74317	0.0813043	NA
Flye	ANEFFJCL_118739	0.441698	0.188299	1.21811	0.154583	0.87715	NA		Ultimate	BIOFNBDB_10325	0	NA	NA	NA	NA	NA		Ultimate	BIOFNBDB_864171	1.50806	-0.973821	1.14672	-0.849227	0.395755	NA
Flye	ANEFFJCL_118740	1.83713	0.141141	1.20311	0.117314	0.906611	NA		Ultimate	BIOFNBDB_10326	0	NA	NA	NA	NA	NA		Ultimate	BIOFNBDB_864172	1.57384	-0.119486	1.23646	-0.0966357	0.923016	NA
Flye	ANEFFJCL_118741	1.45148	-1.17964	0.920879	-1.28099	0.200196	NA		Ultimate	BIOFNBDB_10327	0.152263	-0.0713167	1.75428	-0.0406529	0.967573	NA		Ultimate	BIOFNBDB_864173	3.93471	-0.147936	1.16021	-0.127508	0.898538	NA
Flye	ANEFFJCL_118743	4.14223	-0.827645	1.05688	-0.783103	0.433566	NA		Ultimate	BIOFNBDB_10328	1.05348	0.435154	1.27765	0.34059	0.733412	NA		Ultimate	BIOFNBDB_864174	0	NA	NA	NA	NA	NA
Flye	ANEFFJCL_118744	1.09572	-0.807517	1.26743	-0.637128	0.524041	NA		Ultimate	BIOFNBDB_10329	0.938799	-1.0295	1.49784	-0.687323	0.491879	NA		Ultimate	BIOFNBDB_864175	0	NA	NA	NA	NA	NA
Flye	ANEFFJCL_118745	1.0872	-1.66979	1.217	-1.37205	0.170049	NA		Ultimate	BIOFNBDB_10330	0.78339	-0.703079	1.60818	-0.437188	0.661975	NA		Ultimate	BIOFNBDB_864176	0.867531	0.253611	1.45245	0.174609	0.861387	NA
Flye	ANEFFJCL_118746	0.508858	-0.290132	1.26576	-0.229215	0.818702	NA		Ultimate	BIOFNBDB_10331	0.12627	-0.109605	1.71796	-0.0637995	0.94913	NA		Ultimate	BIOFNBDB_864177	0	NA	NA	NA	NA	NA
Flye	ANEFFJCL_118747	2.66044	-0.231622	1.09057	-0.212387	0.831805	NA		Ultimate	BIOFNBDB_10332	0	NA	NA	NA	NA	NA		Ultimate	BIOFNBDB_864178	0	NA	NA	NA	NA	NA
Flye	ANEFFJCL_118748	0.534929	-1.08609	1.26924	-0.855702	0.392163	NA		Ultimate	BIOFNBDB_10333	0.244937	-0.317017	1.72267	-0.184026	0.853993	NA		Ultimate	BIOFNBDB_864179	0.846575	-1.03039	1.30689	-0.788424	0.430449	NA
Flye	ANEFFJCL_118749	0.825726	0.884843	1.20188	0.736213	0.461601	NA		Ultimate	BIOFNBDB_10334	0.0951261	0.920495	1.68058	0.547724	0.583881	NA		Ultimate	BIOFNBDB_864180	1.81719	-0.508068	1.42644	-0.356179	0.721706	NA
Flye	ANEFFJCL_118751	5.46301	1.76405	1.26105	1.39888	0.16185	NA		Ultimate	BIOFNBDB_10335	0.911401	-0.791287	1.13677	-0.696085	0.486375	NA		Ultimate	BIOFNBDB_864183	0.180433	-0.703414	1.77822	-0.395573	0.69242	NA
Flye	ANEFFJCL_118752	0.151646	0.564089	1.09282	0.516175	0.605732	NA		Ultimate	BIOFNBDB_10336	0.103009	-0.891874	1.7211	-0.518201	0.604318	NA		Ultimate	BIOFNBDB_864184	0.874447	1.97213	1.49267	1.3212	0.186434	NA
Flye	ANEFFJCL_118753	0.813861	1.20807	1.25034	0.966187	0.33395	NA		Ultimate	BIOFNBDB_10337	0.374942	1.91035	1.75766	1.08687	0.277093	NA		Ultimate	BIOFNBDB_864185	0.648789	-1.54625	1.41554	-1.09234	0.274686	NA
Flye	ANEFFJCL_118755	1.77235	0.0442871	0.933725	0.0474305	0.96217	NA		Ultimate	BIOFNBDB_10338	0	NA	NA	NA	NA	NA		Ultimate	BIOFNBDB_864186	1.31248	-1.37799	1.19738	-1.15084	0.249798	NA
Flye	ANEFFJCL_118756	0.125834	-0.584567	1.10926	-0.526989	0.598201	NA		Ultimate	BIOFNBDB_10339	0.123637	-0.105113	1.74769	-0.0601437	0.952041	NA		Ultimate	BIOFNBDB_864191	0.107943	1.01338	1.77576	0.570676	0.56822	NA
Flye	ANEFFJCL_118757	0.153731	0.56093	1.09138	0.513965	0.607276	NA		Ultimate	BIOFNBDB_10340	0.207313	-0.519366	1.58936	-0.326777	0.743836	NA		Ultimate	BIOFNBDB_864192	0.081968	0.960458	1.76424	0.544404	0.586163	NA
Flye	ANEFFJCL_118758	0.423062	0.366477	1.27064	0.288419	0.773026	NA		Ultimate	BIOFNBDB_10341	0.069204	0.901756	1.67578	0.538113	0.590499	NA		Ultimate	BIOFNBDB_864193	0	NA	NA	NA	NA	NA
Flye	ANEFFJCL_118762	3.12798	-0.346658	1.09219	-0.317396	0.750943	NA		Ultimate	BIOFNBDB_10342	0.0449302	0.826288	1.65392	0.499594	0.617361	NA		Ultimate	BIOFNBDB_864195	1.35892	0.809187	1.22856	0.658649	0.510121	NA
Flye	ANEFFJCL_118764	4.29083	-0.396363	0.920687	-0.430508	0.666826	NA		Ultimate	BIOFNBDB_10343	0	NA	NA	NA	NA	NA		Ultimate	BIOFNBDB_864197	0.244541	-0.4545	1.76219	-0.257917	0.796471	NA
Flye	ANEFFJCL_118765	1.36813	1.09318	1.10915	0.985599	0.32433	NA		Ultimate	BIOFNBDB_10344	2.29364	0.0384478	0.99446	0.038662	0.96916	NA		Ultimate	BIOFNBDB_864198	0.97901	-1.20891	1.37065	-0.882001	0.377776	NA
Flye	ANEFFJCL_118772	2.88658	1.18923	0.968869	1.22744	0.219658	NA		Ultimate	BIOFNBDB_10345	0.968191	0.0183638	1.57617	0.0116509	0.990704	NA		Ultimate	BIOFNBDB_864199	1.51443	-1.51011	1.11629	-1.35279	0.176123	NA
Flye	ANEFFJCL_118775	0	NA	NA	NA	NA	NA		Ultimate	BIOFNBDB_10346	1.41446	-0.427344	1.24613	-0.342937	0.731646	NA		Ultimate	BIOFNBDB_864200	1.98764	-1.36792	1.09497	-1.24927	0.211565	NA
Flye	ANEFFJCL_118777	2.4034	-1.88127	1.20168	-1.56553	0.117459	NA		Ultimate	BIOFNBDB_10351	1.53387	-0.624973	1.20722	-0.517694	0.604672	NA		Ultimate	BIOFNBDB_864201	2.0236	-1.51699	1.3182	-1.15081	0.249812	NA
Flye	ANEFFJCL_118778	0.118099	-1.01833	1.1088	-0.918405	0.358407	NA		Ultimate	BIOFNBDB_10357	2.36544	-1.0798	0.972595	-1.11023	0.266901	NA		Ultimate	BIOFNBDB_864202	0.184426	-0.682591	1.83243	-0.372505	0.709517	NA
Flye	ANEFFJCL_118779	0.346469	-0.289187	1.20209	-0.24057	0.809889	NA		Ultimate	BIOFNBDB_10359	0.779695	-1.27134	1.67613	-0.758499	0.448153	NA		Ultimate	BIOFNBDB_864203	0.170411	1.59853	1.83539	0.870945	0.383784	NA
Flye	ANEFFJCL_118780	0.0755881	-1.06601	1.09639	-0.972295	0.330904	NA		Ultimate	BIOFNBDB_10360	0.549205	-0.387062	1.69318	-0.228601	0.819179	NA		Ultimate	BIOFNBDB_864204	0.130183	1.03215	1.77948	0.580029	0.561895	NA
Flye	ANEFFJCL_118781	0.0552259	0.487781	1.05418	0.462712	0.643571	NA		Ultimate	BIOFNBDB_10361	2.04361	-0.941387	1.45982	-0.644867	0.519014	NA		Ultimate	BIOFNBDB_864205	2.00104	-1.01998	1.2771	-0.798671	0.424481	NA
Flye	ANEFFJCL_118782	0.466291	-0.350839	1.25511	-0.279528	0.77984	NA		Ultimate	BIOFNBDB_10366	1.88407	-2.97541	1.49939	-1.98442	0.0472096	NA		Ultimate	BIOFNBDB_864206	0.633437	0.258529	1.4704	0.175822	0.860434	NA
Flye	ANEFFJCL_118783	3.10801	-2.57816	0.930743	-2.77	0.00560568	NA		Ultimate	BIOFNBDB_10377	2.49777	-0.843237	1.58901	-0.530669	0.595648	NA		Ultimate	BIOFNBDB_864207	1.78259	-1.3061	1.37086	-0.952762	0.340711	NA
Flye	ANEFFJCL_118784	1.80653	0.198297	1.24684	0.15904	0.873638	NA		Ultimate	BIOFNBDB_10378	0.218049	0.872122	1.66769	0.522952	0.601008	NA		Ultimate	BIOFNBDB_864208	0	NA	NA	NA	NA	NA
Flye	ANEFFJCL_118786	1.07984	-1.32155	1.21649	-1.08636	0.277321	NA		Ultimate	BIOFNBDB_10379	3.18524	-2.09514	1.00077	-2.09352	0.0363027	NA		Ultimate	BIOFNBDB_864209	0.10347	0.99835	1.77265	0.563197	0.573301	NA
Flye	ANEFFJCL_118787	0.184309	0.174603	1.1411	0.153013	0.878388	NA		Ultimate	BIOFNBDB_10380	0.0934325	-1.71585	1.71964	-0.997795	0.318379	NA		Ultimate	BIOFNBDB_864210	0	NA	NA	NA	NA	NA
Flye	ANEFFJCL_118788	0.858024	0.0651084	1.26439	0.0514941	0.958932	NA		Ultimate	BIOFNBDB_10381	1.57661	-0.741864	1.39661	-0.531188	0.595289	NA		Ultimate	BIOFNBDB_864211	0	NA	NA	NA	NA	NA
Flye	ANEFFJCL_118789	0.100784	-1.21728	1.10371	-1.1029	0.270072	NA		Ultimate	BIOFNBDB_10382	2.30077	-0.378179	1.66187	-0.227562	0.819987	NA		Ultimate	BIOFNBDB_864212	2.2783	2.94045	1.35628	2.16802	0.0301571	NA
Flye	ANEFFJCL_118790	3.43931	-0.222429	1.14487	-0.194282	0.845955	NA		Ultimate	BIOFNBDB_10383	2.72708	-0.379264	1.4739	-0.257321	0.796931	NA		Ultimate	BIOFNBDB_864213	0.982466	0.479306	1.82094	0.263219	0.792382	NA
Flye	ANEFFJCL_118791	0	NA	NA	NA	NA	NA		Ultimate	BIOFNBDB_10384	1.64755	-0.725209	1.4055	-0.515978	0.60587	NA		Ultimate	BIOFNBDB_864214	0	NA	NA	NA	NA	NA
Flye	ANEFFJCL_118792	0	NA	NA	NA	NA	NA		Ultimate	BIOFNBDB_10399	0.0487066	0.83159	1.6556	0.50229	0.615463	NA		Ultimate	BIOFNBDB_864215	0	NA	NA	NA	NA	NA
Flye	ANEFFJCL_118793	0.0379114	0.452751	1.03353	0.438061	0.661342	NA		Ultimate	BIOFNBDB_10400	0.11599	-0.815665	1.72222	-0.473613	0.635776	NA		Ultimate	BIOFNBDB_864216	1.13375	2.6186	1.78871	1.46396	0.143204	NA
Flye	ANEFFJCL_118794	1.41198	1.10618	1.23705	0.89421	0.37121	NA		Ultimate	BIOFNBDB_10401	1.77498	0.397467	1.58876	0.250174	0.802453	NA		Ultimate	BIOFNBDB_864218	1.52946	-0.030303	1.19663	-0.0253236	0.979797	NA
Flye	ANEFFJCL_118795	3.02988	1.8962	1.1751	1.61366	0.106602	NA		Ultimate	BIOFNBDB_10402	1.19815	2.23531	1.74383	1.28184	0.1999	NA		Ultimate	BIOFNBDB_864219	1.74634	0.781959	1.33288	0.586668	0.557427	NA
Flye	ANEFFJCL_118796	0.0559063	0.473905	1.04624	0.452959	0.650578	NA		Ultimate	BIOFNBDB_10403	0.0986871	-0.258118	1.73445	-0.148818	0.881697	NA		Ultimate	BIOFNBDB_864220	0.116079	-0.964951	1.8095	-0.533269	0.593847	NA
Flye	ANEFFJCL_118797	0.172954	-0.268297	1.21429	-0.22095	0.825131	NA		Ultimate	BIOFNBDB_10404	0.284164	0.00846431	1.75628	0.00481945	0.996155	NA		Ultimate	BIOFNBDB_864221	0	NA	NA	NA	NA	NA
Flye	ANEFFJCL_118799	0.167759	-1.12614	1.23497	-0.911878	0.361833	NA		Ultimate	BIOFNBDB_10405	0	NA	NA	NA	NA	NA		Ultimate	BIOFNBDB_864222	1.54641	-0.568331	1.10986	-0.512076	0.608598	NA
Flye	ANEFFJCL_118802	0.683106	-0.823538	1.26464	-0.651202	0.514916	NA		Ultimate	BIOFNBDB_10406	1.3708	0.47652	1.36605	0.348831	0.727216	NA		Ultimate	BIOFNBDB_864224	0.194367	0.140902	1.79543	0.0784784	0.937448	NA
Flye	ANEFFJCL_118815	5.13401	0.649597	0.895029	0.725783	0.467972	NA		Ultimate	BIOFNBDB_10407	0.178538	-0.595918	1.73562	-0.343346	0.731338	NA		Ultimate	BIOFNBDB_864225	0.236625	-1.14574	1.66361	-0.688706	0.491008	NA
Flye	ANEFFJCL_118819	5.33663	0.957841	0.815496	1.17455	0.240175	NA		Ultimate	BIOFNBDB_10408	0.137978	-1.45481	1.76089	-0.826182	0.408701	NA		Ultimate	BIOFNBDB_864226	0	NA	NA	NA	NA	NA
Flye	ANEFFJCL_118829	0.562904	-1.76853	1.24617	-1.41917	0.15585	NA		Ultimate	BIOFNBDB_10409	0	NA	NA	NA	NA	NA		Ultimate	BIOFNBDB_864227	0.243513	2.13277	1.81962	1.1721	0.241159	NA
Flye	ANEFFJCL_118830	0.0346289	0.460187	1.03809	0.443303	0.657547	NA		Ultimate	BIOFNBDB_10410	0.418608	-1.42077	1.39844	-1.01597	0.309645	NA		Ultimate	BIOFNBDB_864228	3.592	0.677143	1.15666	0.58543	0.558258	NA
Flye	ANEFFJCL_118831	0	NA	NA	NA	NA	NA		Ultimate	BIOFNBDB_10411	1.8349	0.972572	1.41086	0.689345	0.490606	NA		Ultimate	BIOFNBDB_864229	1.3888	-0.52164	1.3313	-0.391828	0.695185	NA
Flye	ANEFFJCL_118832	0	NA	NA	NA	NA	NA		Ultimate	BIOFNBDB_10412	0	NA	NA	NA	NA	NA		Ultimate	BIOFNBDB_864230	0.305656	-0.0833541	1.65252	-0.0504405	0.959771	NA
Flye	ANEFFJCL_118833	0	NA	NA	NA	NA	NA		Ultimate	BIOFNBDB_10413	0	NA	NA	NA	NA	NA		Ultimate	BIOFNBDB_864232	1.69272	-1.63827	1.44358	-1.13487	0.256429	NA
Flye	ANEFFJCL_118834	0	NA	NA	NA	NA	NA		Ultimate	BIOFNBDB_10414	0	NA	NA	NA	NA	NA		Ultimate	BIOFNBDB_864233	0	NA	NA	NA	NA	NA
Flye	ANEFFJCL_118835	2.53014	-0.19808	1.24518	-0.159078	0.873607	NA		Ultimate	BIOFNBDB_10415	0	NA	NA	NA	NA	NA		Ultimate	BIOFNBDB_864234	0	NA	NA	NA	NA	NA
Flye	ANEFFJCL_118836	4.42405	0.540732	1.18655	0.455719	0.648592	NA		Ultimate	BIOFNBDB_10417	0.707776	-0.420211	1.35925	-0.309149	0.757208	NA		Ultimate	BIOFNBDB_864235	0.475483	1.18804	1.80459	0.658342	0.510318	NA
Flye	ANEFFJCL_118850	2.46258	-1.64949	1.19528	-1.38001	0.167584	NA		Ultimate	BIOFNBDB_10419	0	NA	NA	NA	NA	NA		Ultimate	BIOFNBDB_864236	0	NA	NA	NA	NA	NA
Flye	ANEFFJCL_118856	4.26667	-1.96338	1.00246	-1.95856	0.0501642	NA		Ultimate	BIOFNBDB_10420	2.51821	-0.883251	1.19647	-0.738217	0.460382	NA		Ultimate	BIOFNBDB_864237	0	NA	NA	NA	NA	NA
Flye	ANEFFJCL_118863	0	NA	NA	NA	NA	NA		Ultimate	BIOFNBDB_10421	0.789992	0.433854	1.71398	0.253127	0.80017	NA		Ultimate	BIOFNBDB_864238	0	NA	NA	NA	NA	NA
Flye	ANEFFJCL_118865	0.713526	-0.80131	1.24597	-0.643122	0.520145	NA		Ultimate	BIOFNBDB_10422	0.652591	1.1485	1.72495	0.665814	0.50553	NA		Ultimate	BIOFNBDB_864239	0	NA	NA	NA	NA	NA
Flye	ANEFFJCL_118866	0.429402	0.315029	1.1552	0.272705	0.78508	NA		Ultimate	BIOFNBDB_10423	0.0138408	0.647191	1.62486	0.398306	0.690405	NA		Ultimate	BIOFNBDB_864240	0	NA	NA	NA	NA	NA
Flye	ANEFFJCL_118868	4.54685	-0.0553249	1.0497	-0.0527056	0.957966	NA		Ultimate	BIOFNBDB_10425	0.745952	0.273742	1.75608	0.155882	0.876126	NA		Ultimate	BIOFNBDB_864241	0	NA	NA	NA	NA	NA
Flye	ANEFFJCL_118869	4.28384	-1.43835	1.03161	-1.39428	0.163234	NA		Ultimate	BIOFNBDB_10426	0.0311442	-0.913203	1.69413	-0.539038	0.589861	NA		Ultimate	BIOFNBDB_864242	0	NA	NA	NA	NA	NA
Flye	ANEFFJCL_118870	0.227299	-0.00780074	1.10552	-0.00705619	0.99437	NA		Ultimate	BIOFNBDB_10427	1.01003	0.850001	1.7573	0.483696	0.628601	NA		Ultimate	BIOFNBDB_864243	0.107493	-1.89674	1.80841	-1.04885	0.294249	NA
Flye	ANEFFJCL_118871	2.46309	-0.709366	1.2376	-0.573179	0.566523	NA		Ultimate	BIOFNBDB_10428	0.462851	1.11149	1.71897	0.646602	0.51789	NA		Ultimate	BIOFNBDB_864244	0.116079	-0.964951	1.8095	-0.533269	0.593847	NA
Flye	ANEFFJCL_118872	0.426889	0.313289	1.15455	0.271353	0.78612	NA		Ultimate	BIOFNBDB_10429	0	NA	NA	NA	NA	NA		Ultimate	BIOFNBDB_864245	0.158451	-0.717111	1.8127	-0.395604	0.692397	NA
Flye	ANEFFJCL_118873	1.32867	-1.00609	1.19833	-0.839572	0.401148	NA		Ultimate	BIOFNBDB_10430	0	NA	NA	NA	NA	NA		Ultimate	BIOFNBDB_864246	0.414708	-0.785884	1.6146	-0.486737	0.626445	NA
Flye	ANEFFJCL_118874	0.961705	-1.58972	1.254	-1.26772	0.204897	NA		Ultimate	BIOFNBDB_10431	0	NA	NA	NA	NA	NA		Ultimate	BIOFNBDB_864247	0.522908	0.535632	1.52754	0.350651	0.72585	NA
Flye	ANEFFJCL_118875	4.17528	-0.828713	0.966315	-0.857601	0.391113	NA		Ultimate	BIOFNBDB_10432	0	NA	NA	NA	NA	NA		Ultimate	BIOFNBDB_864248	2.04503	-1.07496	1.15369	-0.931766	0.351458	NA
Flye	ANEFFJCL_118877	0.582877	-0.96631	1.25877	-0.767662	0.442688	NA		Ultimate	BIOFNBDB_10433	0.0972571	-1.74217	1.72019	-1.01278	0.311165	NA		Ultimate	BIOFNBDB_864249	1.34894	2.20606	1.54819	1.42493	0.154176	NA
Flye	ANEFFJCL_118879	0.0368042	0.451152	1.03254	0.436933	0.66216	NA		Ultimate	BIOFNBDB_10435	0.304198	1.73987	1.76084	0.988089	0.323109	NA		Ultimate	BIOFNBDB_864250	0.653419	-0.396863	1.63355	-0.242944	0.808049	NA
Flye	ANEFFJCL_118880	0.110412	0.540658	1.08179	0.499779	0.61723	NA		Ultimate	BIOFNBDB_10436	0.391862	-0.351546	1.63119	-0.215515	0.829366	NA		Ultimate	BIOFNBDB_864251	0.502347	0.449989	1.52081	0.295887	0.767316	NA
Flye	ANEFFJCL_118881	0	NA	NA	NA	NA	NA		Ultimate	BIOFNBDB_10437	0.178279	-1.33989	1.73086	-0.774119	0.43886	NA		Ultimate	BIOFNBDB_864252	2.80484	-0.211867	0.97927	-0.216351	0.828714	NA
Flye	ANEFFJCL_118882	0.0368042	0.451152	1.03254	0.436933	0.66216	NA		Ultimate	BIOFNBDB_10438	0.658543	0.86165	1.50533	0.5724	0.567051	NA		Ultimate	BIOFNBDB_864253	0.21684	1.7431	1.83555	0.949633	0.342299	NA
Flye	ANEFFJCL_118883	0	NA	NA	NA	NA	NA		Ultimate	BIOFNBDB_10439	1.00961	0.0529411	1.24456	0.0425382	0.96607	NA		Ultimate	BIOFNBDB_864254	0.994965	0.413213	1.44941	0.28509	0.775575	NA
Flye	ANEFFJCL_118884	0	NA	NA	NA	NA	NA		Ultimate	BIOFNBDB_10440	0	NA	NA	NA	NA	NA		Ultimate	BIOFNBDB_864255	1.11538	3.53393	1.69655	2.083	0.0372511	NA
Flye	ANEFFJCL_118885	0.444989	0.506378	1.27066	0.398515	0.69025	NA		Ultimate	BIOFNBDB_10441	0.545566	1.30092	1.61861	0.803727	0.421554	NA		Ultimate	BIOFNBDB_864256	0.264063	0.321976	1.83132	0.175816	0.860438	NA
Flye	ANEFFJCL_118886	0	NA	NA	NA	NA	NA		Ultimate	BIOFNBDB_10442	1.22287	0.112583	1.4053	0.0801132	0.936147	NA		Ultimate	BIOFNBDB_864257	1.56788	-0.356015	1.53343	-0.232169	0.816407	NA
Flye	ANEFFJCL_118887	0	NA	NA	NA	NA	NA		Ultimate	BIOFNBDB_10444	0.4803	0.86673	1.56526	0.553729	0.579764	NA		Ultimate	BIOFNBDB_864258	0	NA	NA	NA	NA	NA
Flye	ANEFFJCL_118888	0	NA	NA	NA	NA	NA		Ultimate	BIOFNBDB_10447	0.38318	-1.35644	1.53132	-0.885798	0.375726	NA		Ultimate	BIOFNBDB_864259	0.520703	1.29123	1.58217	0.816118	0.414433	NA
Flye	ANEFFJCL_118889	0	NA	NA	NA	NA	NA		Ultimate	BIOFNBDB_10448	0.432332	0.438504	1.51205	0.290006	0.771812	NA		Ultimate	BIOFNBDB_864260	0	NA	NA	NA	NA	NA
Flye	ANEFFJCL_118890	0.0541186	0.486634	1.05353	0.461907	0.644148	NA		Ultimate	BIOFNBDB_10449	0.0311442	-0.913203	1.69413	-0.539038	0.589861	NA		Ultimate	BIOFNBDB_864261	0.66992	2.47097	1.80034	1.37251	0.169906	NA
Flye	ANEFFJCL_118892	0.263644	0.830573	1.18894	0.69858	0.484814	NA		Ultimate	BIOFNBDB_10450	0.0921967	0.929494	1.68281	0.552347	0.580711	NA		Ultimate	BIOFNBDB_864262	0.137167	1.03891	1.78077	0.583405	0.559621	NA
Flye	ANEFFJCL_118893	0.206798	0.809908	1.18257	0.684869	0.493427	NA		Ultimate	BIOFNBDB_10451	1.23718	0.437301	1.35941	0.321684	0.747692	NA		Ultimate	BIOFNBDB_864263	0.552679	0.0531728	1.37922	0.0385528	0.969247	NA
Flye	ANEFFJCL_118894	4.30646	-0.941974	0.984549	-0.956757	0.33869	NA		Ultimate	BIOFNBDB_10452	2.54533	1.26973	1.1956	1.06201	0.288233	NA		Ultimate	BIOFNBDB_864264	1.69285	-0.0185892	1.00146	-0.0185622	0.98519	NA
Flye	ANEFFJCL_118895	0	NA	NA	NA	NA	NA		Ultimate	BIOFNBDB_10454	2.11109	-0.0697546	1.11643	-0.06248	0.950181	NA		Ultimate	BIOFNBDB_864265	0.234994	0.206314	1.83396	0.112496	0.91043	NA
Flye	ANEFFJCL_118896	0.123083	0.550774	1.08665	0.506857	0.612255	NA		Ultimate	BIOFNBDB_10455	0.938951	0.398637	1.37169	0.290616	0.771345	NA		Ultimate	BIOFNBDB_864266	1.05142	-1.32626	1.31483	-1.00869	0.313124	NA
Flye	ANEFFJCL_118897	0.427499	0.754175	1.26188	0.597658	0.550068	NA		Ultimate	BIOFNBDB_10456	0.781252	-0.786566	1.59924	-0.491837	0.622834	NA		Ultimate	BIOFNBDB_864267	0	NA	NA	NA	NA	NA
Flye	ANEFFJCL_118898	0.0379114	0.452751	1.03353	0.438061	0.661342	NA		Ultimate	BIOFNBDB_10459	2.86276	0.00669784	1.13676	0.00589203	0.995299	NA		Ultimate	BIOFNBDB_864268	0	NA	NA	NA	NA	NA
Flye	ANEFFJCL_118899	0.796572	0.71234	1.23915	0.574862	0.565384	NA		Ultimate	BIOFNBDB_10460	1.08565	-0.0544793	1.60962	-0.0338461	0.973	NA		Ultimate	BIOFNBDB_864269	0	NA	NA	NA	NA	NA
Flye	ANEFFJCL_118900	0.44305	0.778867	1.17429	0.663265	0.507161	NA		Ultimate	BIOFNBDB_10461	1.49901	3.58351	1.62062	2.21119	0.0270224	NA		Ultimate	BIOFNBDB_864270	0.389385	-2.5853	1.52018	-1.70065	0.0890084	NA
Flye	ANEFFJCL_118901	0.757686	0.558783	1.26634	0.441259	0.659026	NA		Ultimate	BIOFNBDB_10462	1.21516	-1.35394	1.20479	-1.12379	0.261101	NA		Ultimate	BIOFNBDB_864271	0.164313	-1.41857	1.83193	-0.774361	0.438717	NA
Flye	ANEFFJCL_118902	1.14019	2.18011	1.26051	1.72954	0.0837125	NA		Ultimate	BIOFNBDB_10463	0	NA	NA	NA	NA	NA		Ultimate	BIOFNBDB_864272	1.70448	-1.42858	1.26886	-1.12588	0.260218	NA
Flye	ANEFFJCL_118903	0.514627	1.19111	1.24857	0.953985	0.340091	NA		Ultimate	BIOFNBDB_10464	1.30879	0.96686	1.67321	0.577848	0.563366	NA		Ultimate	BIOFNBDB_864273	0.22255	-1.89383	1.83373	-1.03277	0.30171	NA
Flye	ANEFFJCL_118904	1.20653	2.35696	1.25265	1.88158	0.0598925	NA		Ultimate	BIOFNBDB_10465	0	NA	NA	NA	NA	NA		Ultimate	BIOFNBDB_864274	0.0259754	0.786306	1.7219	0.456649	0.647923	NA
Flye	ANEFFJCL_118905	5.26117	1.51667	1.0963	1.38344	0.16653	NA		Ultimate	BIOFNBDB_10466	0.40047	-0.237611	1.63928	-0.144948	0.884752	NA		Ultimate	BIOFNBDB_864275	0	NA	NA	NA	NA	NA
Flye	ANEFFJCL_118906	0	NA	NA	NA	NA	NA		Ultimate	BIOFNBDB_10467	0	NA	NA	NA	NA	NA		Ultimate	BIOFNBDB_864276	0.13594	-0.761991	1.81169	-0.420596	0.67405	NA
Flye	ANEFFJCL_118907	5.254	-2.5823	1.06517	-2.42432	0.0153373	NA		Ultimate	BIOFNBDB_10468	0	NA	NA	NA	NA	NA		Ultimate	BIOFNBDB_864277	0	NA	NA	NA	NA	NA
Flye	ANEFFJCL_118908	0	NA	NA	NA	NA	NA		Ultimate	BIOFNBDB_10469	0	NA	NA	NA	NA	NA		Ultimate	BIOFNBDB_864278	0.303351	0.0570879	1.82227	0.0313279	0.975008	NA
Flye	ANEFFJCL_118909	3.01606	-0.456731	1.15997	-0.393743	0.693771	NA		Ultimate	BIOFNBDB_10470	0.0699376	-1.48908	1.71427	-0.868641	0.385044	NA		Ultimate	BIOFNBDB_864279	0.175147	1.53568	1.83398	0.837349	0.402397	NA
Flye	ANEFFJCL_118910	0.852626	-0.893662	1.23308	-0.724742	0.46861	NA		Ultimate	BIOFNBDB_10471	0	NA	NA	NA	NA	NA		Ultimate	BIOFNBDB_864280	0.0223295	0.725276	1.72102	0.421423	0.673446	NA
Flye	ANEFFJCL_118912	0.447731	-1.61664	1.26911	-1.27384	0.202719	NA		Ultimate	BIOFNBDB_10472	0	NA	NA	NA	NA	NA		Ultimate	BIOFNBDB_864281	0.429518	0.97978	1.68056	0.58301	0.559887	NA
Flye	ANEFFJCL_118913	0	NA	NA	NA	NA	NA		Ultimate	BIOFNBDB_10473	0	NA	NA	NA	NA	NA		Ultimate	BIOFNBDB_864282	0.246545	1.22627	1.81353	0.67618	0.498926	NA
Flye	ANEFFJCL_118914	0.226043	-0.0072329	1.10456	-0.00654819	0.994775	NA		Ultimate	BIOFNBDB_10474	0	NA	NA	NA	NA	NA		Ultimate	BIOFNBDB_864283	0.654816	-0.495131	1.4832	-0.333826	0.738511	NA
Flye	ANEFFJCL_118915	0.334198	0.109868	1.20691	0.0910324	0.927467	NA		Ultimate	BIOFNBDB_10475	0	NA	NA	NA	NA	NA		Ultimate	BIOFNBDB_864284	2.57912	-0.750429	1.06279	-0.706092	0.480131	NA
Flye	ANEFFJCL_118916	2.08481	-0.307197	1.18478	-0.259286	0.795414	NA		Ultimate	BIOFNBDB_10476	0.377693	1.43215	1.75365	0.816664	0.41412	NA		Ultimate	BIOFNBDB_864285	0.365279	-0.457757	1.82404	-0.250957	0.801847	NA
Flye	ANEFFJCL_118917	0	NA	NA	NA	NA	NA		Ultimate	BIOFNBDB_10477	0	NA	NA	NA	NA	NA		Ultimate	BIOFNBDB_864286	0.258567	-0.982283	1.7643	-0.556755	0.577695	NA
Flye	ANEFFJCL_118918	0	NA	NA	NA	NA	NA		Ultimate	BIOFNBDB_10478	0	NA	NA	NA	NA	NA		Ultimate	BIOFNBDB_864287	3.96107	0.699503	1.15038	0.608063	0.543146	NA
Flye	ANEFFJCL_118919	0.100784	-1.21728	1.10371	-1.1029	0.270072	NA		Ultimate	BIOFNBDB_10479	0.0349688	-0.976719	1.69697	-0.575568	0.564907	NA		Ultimate	BIOFNBDB_864288	1.61391	-0.243877	1.04245	-0.233946	0.815027	NA
Flye	ANEFFJCL_118920	1.19261	-1.10664	1.25678	-0.880532	0.378571	NA		Ultimate	BIOFNBDB_10480	0	NA	NA	NA	NA	NA		Ultimate	BIOFNBDB_864289	0.664419	-0.077055	1.47345	-0.0522955	0.958293	NA
Flye	ANEFFJCL_118921	2.41434	0.358232	1.19311	0.300251	0.763986	NA		Ultimate	BIOFNBDB_10481	0	NA	NA	NA	NA	NA		Ultimate	BIOFNBDB_864290	0	NA	NA	NA	NA	NA
Flye	ANEFFJCL_118922	0.606309	0.631819	1.12366	0.562288	0.57392	NA		Ultimate	BIOFNBDB_10482	0	NA	NA	NA	NA	NA		Ultimate	BIOFNBDB_864291	0.27491	-1.9942	1.70762	-1.16782	0.242878	NA
Flye	ANEFFJCL_118923	0.860224	-0.182981	1.19064	-0.153683	0.877859	NA		Ultimate	BIOFNBDB_10483	0	NA	NA	NA	NA	NA		Ultimate	BIOFNBDB_864292	0.0917863	0.977079	1.76803	0.552637	0.580512	NA
Flye	ANEFFJCL_118924	0.360507	0.965418	1.21727	0.793102	0.427718	NA		Ultimate	BIOFNBDB_10484	0	NA	NA	NA	NA	NA		Ultimate	BIOFNBDB_864293	0.259418	-2.06481	1.72124	-1.19961	0.230292	NA
Flye	ANEFFJCL_118925	0.26468	-0.895468	1.27069	-0.704712	0.480989	NA		Ultimate	BIOFNBDB_10485	0	NA	NA	NA	NA	NA		Ultimate	BIOFNBDB_864294	0.452262	-1.75311	1.55553	-1.12702	0.259736	NA
Flye	ANEFFJCL_118926	0.280467	0.419309	1.2415	0.337744	0.735556	NA		Ultimate	BIOFNBDB_10486	0	NA	NA	NA	NA	NA		Ultimate	BIOFNBDB_864295	3.91748	1.23131	1.3423	0.917314	0.358978	NA
Flye	ANEFFJCL_118927	0.215808	-0.983667	1.24981	-0.787051	0.431252	NA		Ultimate	BIOFNBDB_10494	2.90753	1.28603	1.74323	0.737725	0.460682	NA		Ultimate	BIOFNBDB_864296	1.28527	-0.91962	1.15699	-0.794836	0.426709	NA
Flye	ANEFFJCL_118928	2.49225	-0.153862	1.1728	-0.131192	0.895624	NA		Ultimate	BIOFNBDB_10495	0.502173	-1.89687	1.71175	-1.10815	0.267799	NA		Ultimate	BIOFNBDB_864297	3.41102	0.559278	0.923146	0.60584	0.544621	NA
Flye	ANEFFJCL_118929	0.226043	-0.0072329	1.10456	-0.00654819	0.994775	NA		Ultimate	BIOFNBDB_10496	0.611929	2.56788	1.71377	1.49838	0.134033	NA		Ultimate	BIOFNBDB_864298	2.39967	1.17356	1.6611	0.706495	0.479881	NA
Flye	ANEFFJCL_118930	0	NA	NA	NA	NA	NA		Ultimate	BIOFNBDB_10497	0.567024	0.629322	1.74962	0.359691	0.719078	NA		Ultimate	BIOFNBDB_864299	0.470151	1.18659	1.80439	0.657615	0.510785	NA
Flye	ANEFFJCL_118931	0.512462	-1.304	1.27068	-1.02622	0.304788	NA		Ultimate	BIOFNBDB_10498	0.0348658	0.772956	1.63575	0.47254	0.636542	NA		Ultimate	BIOFNBDB_864300	0.106138	-1.88793	1.80826	-1.04406	0.296459	NA
Flye	ANEFFJCL_118933	0.250321	0.605644	1.1121	0.544594	0.586033	NA		Ultimate	BIOFNBDB_10499	0.185722	-0.500594	1.76031	-0.284379	0.77612	NA		Ultimate	BIOFNBDB_864302	0.566448	0.604341	1.75252	0.344841	0.730214	NA
Flye	ANEFFJCL_118934	0.64185	-0.0883251	1.26684	-0.0697207	0.944416	NA		Ultimate	BIOFNBDB_10500	0.622593	2.80779	1.69334	1.65814	0.0972898	NA		Ultimate	BIOFNBDB_864304	0.281825	2.42999	1.7961	1.35292	0.176081	NA
Flye	ANEFFJCL_118935	0.13423	-0.314158	1.10761	-0.283637	0.776689	NA		Ultimate	BIOFNBDB_10501	0.514947	-0.85305	1.37618	-0.61987	0.535344	NA		Ultimate	BIOFNBDB_864305	3.73817	0.0946455	0.934505	0.101279	0.919329	NA
Flye	ANEFFJCL_118936	1.97181	1.0324	1.12841	0.914911	0.360238	NA		Ultimate	BIOFNBDB_10502	0	NA	NA	NA	NA	NA		Ultimate	BIOFNBDB_864306	0.204017	0.218188	1.72339	0.126604	0.899254	NA
Flye	ANEFFJCL_118937	3.859	0.339776	0.914259	0.37164	0.710161	NA		Ultimate	BIOFNBDB_10503	0	NA	NA	NA	NA	NA		Ultimate	BIOFNBDB_864307	0.147692	1.71352	1.83553	0.933532	0.350545	NA
Flye	ANEFFJCL_118938	0.618278	-1.33851	1.26005	-1.06227	0.288113	NA		Ultimate	BIOFNBDB_10504	1.62965	2.20442	1.74612	1.26247	0.206779	NA		Ultimate	BIOFNBDB_864308	0.201755	-0.636567	1.7831	-0.357	0.721092	NA
Flye	ANEFFJCL_118939	0.340183	1.30659	1.2584	1.03829	0.299133	NA		Ultimate	BIOFNBDB_10505	0.545909	-1.89282	1.71607	-1.103	0.270028	NA		Ultimate	BIOFNBDB_864309	0.107242	0.997689	1.77251	0.562868	0.573525	NA
Flye	ANEFFJCL_118940	0	NA	NA	NA	NA	NA		Ultimate	BIOFNBDB_10506	0	NA	NA	NA	NA	NA		Ultimate	BIOFNBDB_864310	0.456208	-0.630092	1.58565	-0.39737	0.691095	NA
Flye	ANEFFJCL_118941	0	NA	NA	NA	NA	NA		Ultimate	BIOFNBDB_10507	0	NA	NA	NA	NA	NA		Ultimate	BIOFNBDB_864311	0.922194	0.683128	1.46987	0.464753	0.642108	NA
Flye	ANEFFJCL_118942	0	NA	NA	NA	NA	NA		Ultimate	BIOFNBDB_10508	0.0824289	0.901541	1.67572	0.538002	0.590575	NA		Ultimate	BIOFNBDB_864313	3.97358	-1.23489	1.09275	-1.13007	0.258445	NA
Flye	ANEFFJCL_118943	0.129797	-0.619079	1.10816	-0.558656	0.576396	NA		Ultimate	BIOFNBDB_10509	0	NA	NA	NA	NA	NA		Ultimate	BIOFNBDB_864314	3.42522	-1.48648	1.05047	-1.41506	0.157051	NA
Flye	ANEFFJCL_118945	0.747209	2.03486	1.26507	1.60851	0.107724	NA		Ultimate	BIOFNBDB_10510	0	NA	NA	NA	NA	NA		Ultimate	BIOFNBDB_864315	0.623155	-2.63834	1.40328	-1.88013	0.0600906	NA
Flye	ANEFFJCL_118946	0.262529	-0.0444714	1.19473	-0.037223	0.970307	NA		Ultimate	BIOFNBDB_10511	0	NA	NA	NA	NA	NA		Ultimate	BIOFNBDB_864316	0.773712	-2.50258	1.62532	-1.53975	0.123622	NA
Flye	ANEFFJCL_118952	0.478697	-0.0485206	1.23813	-0.0391887	0.96874	NA		Ultimate	BIOFNBDB_10512	0	NA	NA	NA	NA	NA		Ultimate	BIOFNBDB_864317	1.35395	-1.79248	1.3076	-1.37082	0.170432	NA
Flye	ANEFFJCL_118953	0.668041	0.870348	1.23142	0.706784	0.479701	NA		Ultimate	BIOFNBDB_10513	0.805795	0.424103	1.69308	0.250491	0.802207	NA		Ultimate	BIOFNBDB_864318	0.764704	-1.67397	1.2581	-1.33055	0.183337	NA
Flye	ANEFFJCL_118954	4.2263	-0.343327	1.01548	-0.338093	0.735293	NA		Ultimate	BIOFNBDB_10514	0	NA	NA	NA	NA	NA		Ultimate	BIOFNBDB_864319	2.70723	-1.55751	1.11566	-1.39604	0.162701	NA
Flye	ANEFFJCL_118955	0	NA	NA	NA	NA	NA		Ultimate	BIOFNBDB_10515	0	NA	NA	NA	NA	NA		Ultimate	BIOFNBDB_864320	2.84965	-1.15297	1.08695	-1.06074	0.288809	NA
Flye	ANEFFJCL_118956	0.291382	0.882655	1.20071	0.73511	0.462273	NA		Ultimate	BIOFNBDB_10516	0.0537022	0.817477	1.65108	0.495115	0.620519	NA		Ultimate	BIOFNBDB_864322	0.0804902	-0.446672	1.80131	-0.247971	0.804157	NA
Flye	ANEFFJCL_118957	3.48115	0.573766	0.889511	0.645035	0.518904	NA		Ultimate	BIOFNBDB_10517	0.319028	-0.739376	1.69388	-0.436499	0.662475	NA		Ultimate	BIOFNBDB_864323	0.189117	1.61294	1.83554	0.878731	0.379547	NA
Flye	ANEFFJCL_118958	2.24883	1.27653	1.03344	1.23523	0.216744	NA		Ultimate	BIOFNBDB_10518	0.0699376	-1.48908	1.71427	-0.868641	0.385044	NA		Ultimate	BIOFNBDB_864324	0.0344902	0.803175	1.72276	0.466215	0.641061	NA
Flye	ANEFFJCL_118959	1.95288	1.87677	1.13157	1.65856	0.0972048	NA		Ultimate	BIOFNBDB_10519	0	NA	NA	NA	NA	NA		Ultimate	BIOFNBDB_864325	0	NA	NA	NA	NA	NA
Flye	ANEFFJCL_118960	3.53435	1.17166	1.03597	1.13098	0.258064	NA		Ultimate	BIOFNBDB_10520	0.681829	1.59695	1.75988	0.907418	0.364186	NA		Ultimate	BIOFNBDB_864328	0.177341	0.0600532	1.8101	0.0331768	0.973534	NA
Flye	ANEFFJCL_118961	4.2609	0.723813	1.06573	0.679173	0.497028	NA		Ultimate	BIOFNBDB_10521	0	NA	NA	NA	NA	NA		Ultimate	BIOFNBDB_864329	0.420235	-2.59519	1.63523	-1.58705	0.112502	NA
Flye	ANEFFJCL_118962	0.512152	1.80177	1.27017	1.41853	0.156037	NA		Ultimate	BIOFNBDB_10522	0.210414	-0.418646	1.76076	-0.237764	0.812064	NA		Ultimate	BIOFNBDB_864330	0.618318	-2.62303	1.41733	-1.85069	0.0642147	NA
Flye	ANEFFJCL_118963	1.78805	2.292	1.1741	1.95213	0.0509222	NA		Ultimate	BIOFNBDB_10524	1.5922	0.547948	1.67159	0.327801	0.743062	NA		Ultimate	BIOFNBDB_864331	2.29144	-2.39583	1.06822	-2.24283	0.0249079	NA
Flye	ANEFFJCL_118964	1.1022	2.05313	1.26491	1.62314	0.104559	NA		Ultimate	BIOFNBDB_10525	0	NA	NA	NA	NA	NA		Ultimate	BIOFNBDB_864332	2.34441	-3.12293	1.05229	-2.96775	0.0029999	NA
Flye	ANEFFJCL_118966	5.18156	0.673525	0.862848	0.780583	0.435048	NA		Ultimate	BIOFNBDB_10526	2.14933	-0.794679	1.11006	-0.715889	0.47406	NA		Ultimate	BIOFNBDB_864333	1.45473	-2.25559	1.34928	-1.6717	0.0945826	NA
Flye	ANEFFJCL_118967	1.2343	1.65808	1.18747	1.39631	0.162622	NA		Ultimate	BIOFNBDB_10527	0.0349688	-0.976719	1.69697	-0.575568	0.564907	NA		Ultimate	BIOFNBDB_864334	1.70958	-2.64282	1.27484	-2.07306	0.0381667	NA
Flye	ANEFFJCL_118968	2.44314	0.394186	0.948639	0.415528	0.677755	NA		Ultimate	BIOFNBDB_10528	0	NA	NA	NA	NA	NA		Ultimate	BIOFNBDB_864335	1.42491	-1.45387	1.22791	-1.18401	0.236408	NA
Flye	ANEFFJCL_118969	0.614317	1.26204	1.24971	1.00987	0.312558	NA		Ultimate	BIOFNBDB_10529	0.0475631	0.804789	1.64689	0.488672	0.625074	NA		Ultimate	BIOFNBDB_864336	1.38885	0.4776	0.98467	0.485036	0.627651	NA
Flye	ANEFFJCL_118970	4.36338	0.0754071	0.955033	0.0789576	0.937066	NA		Ultimate	BIOFNBDB_10530	0.285592	1.5328	1.7593	0.871255	0.383615	NA		Ultimate	BIOFNBDB_864337	2.3842	-0.646137	0.969096	-0.666741	0.504937	NA
Flye	ANEFFJCL_118972	2.68533	0.818607	0.982873	0.832872	0.404917	NA		Ultimate	BIOFNBDB_10531	0	NA	NA	NA	NA	NA		Ultimate	BIOFNBDB_864338	1.99467	2.80894	1.77551	1.58205	0.113638	NA
Flye	ANEFFJCL_118973	4.18824	-1.58939	1.07203	-1.4826	0.13818	NA		Ultimate	BIOFNBDB_10532	1.55413	0.97508	1.70901	0.570552	0.568303	NA		Ultimate	BIOFNBDB_864340	0.692856	1.63128	1.55534	1.04883	0.294257	NA
Flye	ANEFFJCL_118975	4.51824	2.3751	1.15845	2.05025	0.0403404	NA		Ultimate	BIOFNBDB_10533	0.044985	-0.647659	1.70282	-0.380344	0.70369	NA		Ultimate	BIOFNBDB_864341	1.14031	3.17334	1.73767	1.8262	0.06782	NA
Flye	ANEFFJCL_118976	0.489997	0.137832	1.22217	0.112776	0.910208	NA		Ultimate	BIOFNBDB_10534	0	NA	NA	NA	NA	NA		Ultimate	BIOFNBDB_864343	1.83194	1.50763	1.22854	1.22717	0.219758	NA
Flye	ANEFFJCL_118977	5.37692	0.575011	1.06616	0.539329	0.58966	NA		Ultimate	BIOFNBDB_10535	0	NA	NA	NA	NA	NA		Ultimate	BIOFNBDB_864344	0.915642	-0.868496	1.23476	-0.703375	0.481822	NA
Flye	ANEFFJCL_118978	3.03876	-0.2052	1.02018	-0.201142	0.840588	NA		Ultimate	BIOFNBDB_10536	0	NA	NA	NA	NA	NA		Ultimate	BIOFNBDB_864345	2.65028	0.55402	1.04572	0.5298	0.596251	NA
Flye	ANEFFJCL_118979	0.133124	-0.581709	1.11618	-0.521161	0.602255	NA		Ultimate	BIOFNBDB_10537	0.186865	-2.2373	1.72805	-1.29469	0.195427	NA		Ultimate	BIOFNBDB_864346	0.84217	-0.860983	1.30687	-0.658814	0.510015	NA
Flye	ANEFFJCL_118980	3.76317	0.490662	1.21398	0.404177	0.686083	NA		Ultimate	BIOFNBDB_10538	2.14962	1.57037	1.40068	1.12115	0.262226	NA		Ultimate	BIOFNBDB_864347	0.220438	2.00109	1.82671	1.09546	0.273314	NA
Flye	ANEFFJCL_118981	3.86083	-0.998797	1.07753	-0.926928	0.353964	NA		Ultimate	BIOFNBDB_10540	0	NA	NA	NA	NA	NA		Ultimate	BIOFNBDB_864348	0.0446591	0.866325	1.73939	0.498064	0.618439	NA
Flye	ANEFFJCL_118982	5.47498	0.213467	1.13709	0.187731	0.851087	NA		Ultimate	BIOFNBDB_10541	0.117591	0.960319	1.69006	0.568215	0.569889	NA		Ultimate	BIOFNBDB_864349	0	NA	NA	NA	NA	NA
Flye	ANEFFJCL_118983	2.01391	-1.05833	1.13055	-0.936127	0.349208	NA		Ultimate	BIOFNBDB_10542	0	NA	NA	NA	NA	NA		Ultimate	BIOFNBDB_864350	1.57439	1.8629	1.56444	1.19078	0.23374	NA
Flye	ANEFFJCL_118984	0.149479	-1.41858	1.11166	-1.27609	0.201925	NA		Ultimate	BIOFNBDB_10543	0	NA	NA	NA	NA	NA		Ultimate	BIOFNBDB_864351	2.69611	4.31551	1.61864	2.66614	0.00767288	NA
Flye	ANEFFJCL_118985	0.91509	-2.23504	1.1834	-1.88867	0.058936	NA		Ultimate	BIOFNBDB_10544	0.225338	0.872122	1.66769	0.522952	0.601008	NA		Ultimate	BIOFNBDB_864352	1.15287	-0.488413	0.981732	-0.497501	0.618836	NA
Flye	ANEFFJCL_118986	0.317378	-2.03531	1.25438	-1.62255	0.104685	NA		Ultimate	BIOFNBDB_10545	0	NA	NA	NA	NA	NA		Ultimate	BIOFNBDB_864353	0.0706345	0.947626	1.76119	0.538059	0.590536	NA
Flye	ANEFFJCL_118987	0	NA	NA	NA	NA	NA		Ultimate	BIOFNBDB_10546	0	NA	NA	NA	NA	NA		Ultimate	BIOFNBDB_864354	0.174091	0.117745	1.78976	0.065788	0.947547	NA
Flye	ANEFFJCL_118988	4.5134	-1.20146	1.00762	-1.19237	0.233118	NA		Ultimate	BIOFNBDB_10547	0.040721	0.788738	1.64138	0.480533	0.630849	NA		Ultimate	BIOFNBDB_864355	0.804703	-0.225468	1.58967	-0.141833	0.887212	NA
Flye	ANEFFJCL_118989	4.2539	-0.000941003	1.2344	-0.000762314	0.999392	NA		Ultimate	BIOFNBDB_10548	0.130608	0.989642	1.69645	0.583362	0.55965	NA		Ultimate	BIOFNBDB_864356	0.0867886	0.957563	1.76356	0.542972	0.587149	NA
Flye	ANEFFJCL_118994	0.689301	-1.14157	1.14632	-0.995857	0.31932	NA		Ultimate	BIOFNBDB_10549	0.0475631	0.804789	1.64689	0.488672	0.625074	NA		Ultimate	BIOFNBDB_864357	0.802786	3.0287	1.74024	1.74039	0.0817902	NA
Flye	ANEFFJCL_118995	0.159793	0.570139	1.09556	0.520408	0.602779	NA		Ultimate	BIOFNBDB_10550	0.0924027	-1.11472	1.7203	-0.647977	0.517	NA		Ultimate	BIOFNBDB_864358	1.93587	-0.848274	0.94448	-0.898139	0.369112	NA
Flye	ANEFFJCL_119000	2.17724	-1.4012	0.941814	-1.48777	0.136811	NA		Ultimate	BIOFNBDB_10551	0.237815	1.06679	1.71111	0.623453	0.532987	NA		Ultimate	BIOFNBDB_864359	0	NA	NA	NA	NA	NA
Flye	ANEFFJCL_119001	2.95145	0.551816	1.05693	0.522093	0.601605	NA		Ultimate	BIOFNBDB_10552	0	NA	NA	NA	NA	NA		Ultimate	BIOFNBDB_864360	0	NA	NA	NA	NA	NA
Flye	ANEFFJCL_119006	4.94651	-1.21931	0.801922	-1.52048	0.128389	NA		Ultimate	BIOFNBDB_10553	0	NA	NA	NA	NA	NA		Ultimate	BIOFNBDB_864361	0	NA	NA	NA	NA	NA
Flye	ANEFFJCL_119026	3.25032	0.0402564	1.14167	0.035261	0.971872	NA		Ultimate	BIOFNBDB_10554	0	NA	NA	NA	NA	NA		Ultimate	BIOFNBDB_864362	0	NA	NA	NA	NA	NA
Flye	ANEFFJCL_119030	4.59607	-2.11397	0.887218	-2.38269	0.0171864	NA		Ultimate	BIOFNBDB_10555	0	NA	NA	NA	NA	NA		Ultimate	BIOFNBDB_864365	0.543832	-0.644909	1.1831	-0.545102	0.585683	NA
Flye	ANEFFJCL_119031	1.50699	-1.49628	1.05218	-1.42208	0.155003	NA		Ultimate	BIOFNBDB_10556	0	NA	NA	NA	NA	NA		Ultimate	BIOFNBDB_864368	2.05379	-0.854874	1.26478	-0.675909	0.499099	NA
Flye	ANEFFJCL_119032	1.4755	-0.829042	1.23862	-0.669326	0.503288	NA		Ultimate	BIOFNBDB_10557	0	NA	NA	NA	NA	NA		Ultimate	BIOFNBDB_864370	0.757585	-2.09808	1.1699	-1.79338	0.0729117	NA
Flye	ANEFFJCL_119042	1.52807	0.783954	1.23899	0.632736	0.526906	NA		Ultimate	BIOFNBDB_10558	0	NA	NA	NA	NA	NA		Ultimate	BIOFNBDB_864372	3.44071	0.500379	0.934263	0.535587	0.592244	NA
Flye	ANEFFJCL_119051	4.73334	1.70304	1.26816	1.34292	0.179299	NA		Ultimate	BIOFNBDB_10559	0	NA	NA	NA	NA	NA		Ultimate	BIOFNBDB_864373	0	NA	NA	NA	NA	NA
Flye	ANEFFJCL_119059	3.78179	0.967448	1.11217	0.869874	0.384369	NA		Ultimate	BIOFNBDB_10560	0	NA	NA	NA	NA	NA		Ultimate	BIOFNBDB_864374	2.79552	0.478657	1.14172	0.419241	0.67504	NA
Flye	ANEFFJCL_119060	2.02209	-0.0461203	1.25876	-0.0366396	0.970772	NA		Ultimate	BIOFNBDB_10561	0	NA	NA	NA	NA	NA		Ultimate	BIOFNBDB_864375	0.152237	-0.018976	1.80222	-0.0105292	0.991599	NA
Flye	ANEFFJCL_119061	0.0736083	0.507984	1.0652	0.47689	0.633441	NA		Ultimate	BIOFNBDB_10562	0.0475631	0.804789	1.64689	0.488672	0.625074	NA		Ultimate	BIOFNBDB_864376	2.60826	0.545668	1.09923	0.496407	0.619607	NA
Flye	ANEFFJCL_119062	2.56705	-0.478085	0.986055	-0.484846	0.627786	NA		Ultimate	BIOFNBDB_10563	0.364741	0.728288	1.72707	0.421689	0.673252	NA		Ultimate	BIOFNBDB_864377	1.59957	0.347863	1.18879	0.292618	0.769814	NA
Flye	ANEFFJCL_119063	0.0913931	0.527717	1.0754	0.490718	0.623626	NA		Ultimate	BIOFNBDB_10564	0.196391	1.07651	1.71359	0.628219	0.52986	NA		Ultimate	BIOFNBDB_864378	0.520523	-0.753747	1.35916	-0.554569	0.579189	NA
Flye	ANEFFJCL_119064	0	NA	NA	NA	NA	NA		Ultimate	BIOFNBDB_10565	0	NA	NA	NA	NA	NA		Ultimate	BIOFNBDB_864379	0.474828	-0.504683	1.41595	-0.356426	0.721521	NA
Flye	ANEFFJCL_119065	1.10932	0.79874	1.23992	0.644187	0.519454	NA		Ultimate	BIOFNBDB_10566	0	NA	NA	NA	NA	NA		Ultimate	BIOFNBDB_864380	0.751819	3.12332	1.73303	1.80222	0.0715103	NA
Flye	ANEFFJCL_119066	0.847976	-0.939703	1.07929	-0.870668	0.383935	NA		Ultimate	BIOFNBDB_10567	0	NA	NA	NA	NA	NA		Ultimate	BIOFNBDB_864381	0.642968	0.757081	1.51079	0.501116	0.61629	NA
Flye	ANEFFJCL_119067	0.653018	0.605924	1.23406	0.491001	0.623426	NA		Ultimate	BIOFNBDB_10568	0	NA	NA	NA	NA	NA		Ultimate	BIOFNBDB_864382	0.676955	0.94017	1.40013	0.671489	0.501909	NA
Flye	ANEFFJCL_119068	0.344825	0.0859145	1.12392	0.076442	0.939067	NA		Ultimate	BIOFNBDB_10569	0	NA	NA	NA	NA	NA		Ultimate	BIOFNBDB_864383	0.320739	2.23013	1.81426	1.22922	0.218989	NA
Flye	ANEFFJCL_119074	0.0499331	-0.269565	1.07872	-0.249893	0.80267	NA		Ultimate	BIOFNBDB_10570	0	NA	NA	NA	NA	NA		Ultimate	BIOFNBDB_864384	1.09454	2.11373	1.44178	1.46605	0.142633	NA
Flye	ANEFFJCL_119075	0.025196	-0.519786	1.05817	-0.491213	0.623276	NA		Ultimate	BIOFNBDB_10571	0	NA	NA	NA	NA	NA		Ultimate	BIOFNBDB_864385	1.37442	1.42623	1.36059	1.04825	0.294526	NA
Flye	ANEFFJCL_119076	0.0620002	-0.210184	1.08339	-0.194005	0.846172	NA		Ultimate	BIOFNBDB_10572	0.0951261	0.920495	1.68058	0.547724	0.583881	NA		Ultimate	BIOFNBDB_864386	2.92745	2.24858	1.11363	2.01914	0.0434727	NA
Flye	ANEFFJCL_119077	0.209021	-0.652586	1.18143	-0.55237	0.580695	NA		Ultimate	BIOFNBDB_10573	0.0951261	0.920495	1.68058	0.547724	0.583881	NA		Ultimate	BIOFNBDB_864387	1.813	-0.601567	0.851575	-0.706417	0.479929	NA
Flye	ANEFFJCL_119078	0.812699	-0.433899	1.26182	-0.343869	0.730945	NA		Ultimate	BIOFNBDB_10574	0	NA	NA	NA	NA	NA		Ultimate	BIOFNBDB_864388	2.01667	-0.576257	0.925452	-0.622677	0.533497	NA
Flye	ANEFFJCL_119079	0.650694	0.579311	1.26788	0.456912	0.647734	NA		Ultimate	BIOFNBDB_10575	0	NA	NA	NA	NA	NA		Ultimate	BIOFNBDB_864389	1.37914	-1.15839	0.982022	-1.1796	0.23816	NA
Flye	ANEFFJCL_119080	3.38287	-0.171314	1.1852	-0.144544	0.885071	NA		Ultimate	BIOFNBDB_10576	0	NA	NA	NA	NA	NA		Ultimate	BIOFNBDB_864390	2.35292	0.074744	1.05752	0.0706785	0.943654	NA
Flye	ANEFFJCL_119081	3.63236	-0.659562	1.06504	-0.619282	0.53573	NA		Ultimate	BIOFNBDB_10577	0	NA	NA	NA	NA	NA		Ultimate	BIOFNBDB_864391	0.76182	0.430902	1.62884	0.264545	0.79136	NA
Flye	ANEFFJCL_119082	1.80208	0.225213	1.18943	0.189346	0.849822	NA		Ultimate	BIOFNBDB_10578	0	NA	NA	NA	NA	NA		Ultimate	BIOFNBDB_864392	0.048305	0.886179	1.74514	0.507799	0.611595	NA
Flye	ANEFFJCL_119085	1.56546	0.692955	1.22549	0.565453	0.571766	NA		Ultimate	BIOFNBDB_10579	0.157256	1.01908	1.70239	0.598619	0.549427	NA		Ultimate	BIOFNBDB_864393	0.600898	-0.17465	1.26928	-0.137597	0.890559	NA
Flye	ANEFFJCL_119086	0	NA	NA	NA	NA	NA		Ultimate	BIOFNBDB_10580	0	NA	NA	NA	NA	NA		Ultimate	BIOFNBDB_864394	0.14724	-0.0857625	1.83578	-0.0467173	0.962739	NA
Flye	ANEFFJCL_119087	4.02793	0.680274	1.04145	0.653199	0.513628	NA		Ultimate	BIOFNBDB_10581	0.152335	1.0012	1.69883	0.589348	0.555628	NA		Ultimate	BIOFNBDB_864395	2.3703	-0.59168	1.24038	-0.477015	0.633351	NA
Flye	ANEFFJCL_119089	1.58328	0.221741	1.18233	0.187545	0.851233	NA		Ultimate	BIOFNBDB_10582	0	NA	NA	NA	NA	NA		Ultimate	BIOFNBDB_864396	2.06905	-0.155576	1.21974	-0.127549	0.898506	NA
Flye	ANEFFJCL_119090	0.741471	1.21128	1.24428	0.973475	0.330317	NA		Ultimate	BIOFNBDB_10583	0.0951261	0.920495	1.68058	0.547724	0.583881	NA		Ultimate	BIOFNBDB_864397	0.801664	-0.0853845	1.357	-0.0629213	0.949829	NA
Flye	ANEFFJCL_119092	0.119014	-0.00333811	1.0988	-0.00303795	0.997576	NA		Ultimate	BIOFNBDB_10584	0.179721	1.03844	1.70605	0.608681	0.542736	NA		Ultimate	BIOFNBDB_864399	1.23395	0.746996	1.35163	0.552663	0.580494	NA
Flye	ANEFFJCL_119093	0	NA	NA	NA	NA	NA		Ultimate	BIOFNBDB_10585	0	NA	NA	NA	NA	NA		Ultimate	BIOFNBDB_864401	0.0858284	0.95469	1.76288	0.541551	0.588128	NA
Flye	ANEFFJCL_119094	0	NA	NA	NA	NA	NA		Ultimate	BIOFNBDB_10586	0.313118	1.87893	1.75845	1.06852	0.285288	NA		Ultimate	BIOFNBDB_864402	0.958233	2.82384	1.76659	1.59846	0.10994	NA
Flye	ANEFFJCL_119095	1.70876	-0.996718	1.05722	-0.942777	0.345795	NA		Ultimate	BIOFNBDB_10587	0	NA	NA	NA	NA	NA		Ultimate	BIOFNBDB_864403	1.01196	1.82596	1.57959	1.15598	0.247691	NA
Flye	ANEFFJCL_119096	1.60647	1.02885	1.26045	0.816255	0.414354	NA		Ultimate	BIOFNBDB_10593	2.12606	-1.06331	1.28843	-0.825274	0.409216	NA		Ultimate	BIOFNBDB_864404	0.0942544	0.969152	1.76624	0.548709	0.583205	NA
Flye	ANEFFJCL_119098	4.16046	0.465831	1.08987	0.427419	0.669074	NA		Ultimate	BIOFNBDB_10599	1.04255	-3.93148	1.39735	-2.81352	0.00490022	NA		Ultimate	BIOFNBDB_864405	0.782681	2.06505	1.82639	1.13067	0.258194	NA
Flye	ANEFFJCL_119099	1.37661	0.702691	1.22717	0.572612	0.566907	NA		Ultimate	BIOFNBDB_10602	1.74456	0.491366	1.75657	0.27973	0.779685	NA		Ultimate	BIOFNBDB_864406	2.11834	1.75451	1.06186	1.6523	0.0984743	NA
Flye	ANEFFJCL_119100	4.76991	1.37358	0.809868	1.69605	0.0898763	NA		Ultimate	BIOFNBDB_10604	0.167195	-2.45203	1.75864	-1.39428	0.163234	NA		Ultimate	BIOFNBDB_864407	0.143124	1.39462	1.82792	0.762952	0.445492	NA
Flye	ANEFFJCL_119102	2.40796	0.149826	1.03006	0.145454	0.884353	NA		Ultimate	BIOFNBDB_10606	1.47428	-1.17888	1.73861	-0.678056	0.497736	NA		Ultimate	BIOFNBDB_864408	0.659592	-0.511791	1.65648	-0.308962	0.75735	NA
Flye	ANEFFJCL_119103	5.03451	0.573466	0.886157	0.647138	0.517543	NA		Ultimate	BIOFNBDB_10608	0.439296	-4.09498	1.68157	-2.43521	0.0148831	NA		Ultimate	BIOFNBDB_864409	3.45583	0.302756	1.01922	0.297047	0.766431	NA
Flye	ANEFFJCL_119104	0.580973	1.10594	1.26534	0.874029	0.382103	NA		Ultimate	BIOFNBDB_10609	1.74765	-5.33917	1.38956	-3.84233	0.000121871	NA		Ultimate	BIOFNBDB_864410	1.26799	3.56464	1.68498	2.11554	0.0343841	NA
Flye	ANEFFJCL_119108	2.16618	1.22683	1.08046	1.13547	0.256178	NA		Ultimate	BIOFNBDB_10610	0.521151	-3.7795	1.59586	-2.36831	0.0178694	NA		Ultimate	BIOFNBDB_864411	0.884166	1.66103	1.64005	1.01279	0.31116	NA
Flye	ANEFFJCL_119109	0.885027	2.64217	1.23296	2.14294	0.0321177	NA		Ultimate	BIOFNBDB_10612	1.59837	0.0812073	1.75702	0.0462189	0.963136	NA		Ultimate	BIOFNBDB_864412	2.20337	0.584652	1.28003	0.456749	0.647852	NA
Flye	ANEFFJCL_119110	2.51855	0.288744	0.95724	0.301642	0.762925	NA		Ultimate	BIOFNBDB_10613	1.30265	-2.93701	1.61761	-1.81565	0.0694233	NA		Ultimate	BIOFNBDB_864415	1.27016	2.17102	1.82167	1.19178	0.233349	NA
Flye	ANEFFJCL_119111	0.887545	0.420423	1.20061	0.350174	0.726208	NA		Ultimate	BIOFNBDB_10614	2.76084	-2.58819	1.53659	-1.68437	0.0921111	NA		Ultimate	BIOFNBDB_864416	1.04215	-0.667761	1.50049	-0.445029	0.656299	NA
Flye	ANEFFJCL_119113	2.29162	1.02278	1.09101	0.937463	0.348521	NA		Ultimate	BIOFNBDB_10615	2.95361	-1.47958	1.70556	-0.867508	0.385664	NA		Ultimate	BIOFNBDB_864417	3.19584	0.41335	1.23436	0.334871	0.737723	NA
Flye	ANEFFJCL_119114	0.164813	-0.474604	1.14308	-0.415196	0.677999	NA		Ultimate	BIOFNBDB_10618	1.82412	-4.18308	1.1851	-3.52973	0.000415987	NA		Ultimate	BIOFNBDB_864420	1.29594	1.40242	1.49994	0.934984	0.349796	NA
Flye	ANEFFJCL_119115	2.99344	0.719938	1.10623	0.650803	0.515174	NA		Ultimate	BIOFNBDB_10619	3.11449	-3.56834	1.2032	-2.96572	0.00301975	NA		Ultimate	BIOFNBDB_864421	1.93297	0.845337	1.32989	0.635647	0.525007	NA
Flye	ANEFFJCL_119116	3.76857	2.22063	1.05477	2.10533	0.0352628	NA		Ultimate	BIOFNBDB_10620	0.361709	-3.78964	1.70595	-2.22142	0.0263224	NA		Ultimate	BIOFNBDB_864422	2.25399	2.11124	1.42185	1.48486	0.137582	NA
Flye	ANEFFJCL_119117	1.75103	0.886171	1.07842	0.821735	0.411228	NA		Ultimate	BIOFNBDB_10621	0.207916	-2.143	1.74298	-1.2295	0.218883	NA		Ultimate	BIOFNBDB_864424	1.40013	-0.197807	1.20069	-0.164744	0.869145	NA
Flye	ANEFFJCL_119121	1.24743	0.593134	1.26872	0.467506	0.640138	NA		Ultimate	BIOFNBDB_10626	1.41689	-1.1576	1.51132	-0.765953	0.443704	NA		Ultimate	BIOFNBDB_864425	0.568272	2.43681	1.8005	1.3534	0.175927	NA
Flye	ANEFFJCL_119122	1.86371	0.656592	0.939859	0.698607	0.484798	NA		Ultimate	BIOFNBDB_10627	0.124577	-1.93099	1.72368	-1.12027	0.262598	NA		Ultimate	BIOFNBDB_864426	2.05265	2.82603	1.3643	2.07142	0.0383197	NA
Flye	ANEFFJCL_119123	0.705041	-0.0328652	1.18154	-0.0278155	0.977809	NA		Ultimate	BIOFNBDB_10628	0	NA	NA	NA	NA	NA		Ultimate	BIOFNBDB_864427	1.38989	0.632993	1.30051	0.486726	0.626453	NA
Flye	ANEFFJCL_119124	4.06627	0.819375	0.950105	0.862405	0.388465	NA		Ultimate	BIOFNBDB_10629	1.02481	-1.07533	1.31026	-0.820704	0.411815	NA		Ultimate	BIOFNBDB_864428	0.0259754	0.786306	1.7219	0.456649	0.647923	NA
Flye	ANEFFJCL_119125	0.747718	0.701835	1.23027	0.570471	0.568358	NA		Ultimate	BIOFNBDB_10630	0.372845	-2.61251	1.7195	-1.51934	0.128676	NA		Ultimate	BIOFNBDB_864429	0.292179	-0.810514	1.75417	-0.462049	0.644046	NA
Flye	ANEFFJCL_119126	0.196465	0.765517	1.1701	0.654232	0.512963	NA		Ultimate	BIOFNBDB_10631	1.96323	0.673384	1.46885	0.458443	0.646634	NA		Ultimate	BIOFNBDB_864431	3.19633	0.269431	0.982473	0.274238	0.783902	NA
Flye	ANEFFJCL_119127	2.23841	0.824049	0.954425	0.863398	0.387919	NA		Ultimate	BIOFNBDB_10632	0.090229	0.935298	1.68422	0.55533	0.578669	NA		Ultimate	BIOFNBDB_864433	0.0129877	0.642477	1.72002	0.373529	0.708755	NA
Flye	ANEFFJCL_119128	2.41681	0.0624335	0.992098	0.0629308	0.949822	NA		Ultimate	BIOFNBDB_10633	0.265572	-2.01892	1.75849	-1.1481	0.250927	NA		Ultimate	BIOFNBDB_864435	4.08848	0.0559551	0.895211	0.0625049	0.950161	NA
Flye	ANEFFJCL_119129	0.0615413	0.496041	1.05876	0.468512	0.639419	NA		Ultimate	BIOFNBDB_10634	0.0622883	-1.41539	1.7123	-0.826598	0.408465	NA		Ultimate	BIOFNBDB_864436	0	NA	NA	NA	NA	NA
Flye	ANEFFJCL_119130	0.025196	-0.519786	1.05817	-0.491213	0.623276	NA		Ultimate	BIOFNBDB_10635	0.249193	-0.195806	1.7523	-0.111742	0.911028	NA		Ultimate	BIOFNBDB_864437	0	NA	NA	NA	NA	NA
Flye	ANEFFJCL_119131	2.40418	-0.254978	1.01738	-0.250622	0.802107	NA		Ultimate	BIOFNBDB_10636	0.250847	-1.29272	1.74538	-0.740652	0.458904	NA		Ultimate	BIOFNBDB_864438	0	NA	NA	NA	NA	NA
Flye	ANEFFJCL_119132	1.68989	-0.0493285	1.13591	-0.0434265	0.965362	NA		Ultimate	BIOFNBDB_10637	0	NA	NA	NA	NA	NA		Ultimate	BIOFNBDB_864439	0	NA	NA	NA	NA	NA
Flye	ANEFFJCL_119133	0.835497	-0.574802	1.20911	-0.475393	0.634507	NA		Ultimate	BIOFNBDB_10638	0.17214	-1.37076	1.72935	-0.792647	0.427984	NA		Ultimate	BIOFNBDB_864440	0	NA	NA	NA	NA	NA
Flye	ANEFFJCL_119134	0	NA	NA	NA	NA	NA		Ultimate	BIOFNBDB_10639	1.10907	-0.460368	1.69221	-0.272051	0.785583	NA		Ultimate	BIOFNBDB_864441	0	NA	NA	NA	NA	NA
Flye	ANEFFJCL_119135	1.25791	-0.174627	1.11838	-0.156143	0.87592	NA		Ultimate	BIOFNBDB_10640	0	NA	NA	NA	NA	NA		Ultimate	BIOFNBDB_864442	0	NA	NA	NA	NA	NA
Flye	ANEFFJCL_119136	1.4418	-0.785864	1.0847	-0.724501	0.468758	NA		Ultimate	BIOFNBDB_10641	0.419987	0.199902	1.69448	0.117973	0.906089	NA		Ultimate	BIOFNBDB_864443	0.138913	1.04756	1.7824	0.587724	0.556718	NA
Flye	ANEFFJCL_119137	4.984	-1.19746	0.881962	-1.35773	0.17455	NA		Ultimate	BIOFNBDB_10642	0.0799538	-1.25133	1.73859	-0.719735	0.471688	NA		Ultimate	BIOFNBDB_864444	0.0942544	0.969152	1.76624	0.548709	0.583205	NA
Flye	ANEFFJCL_119138	0.241354	-0.0712818	1.26584	-0.0563119	0.955093	NA		Ultimate	BIOFNBDB_10645	0.280337	-0.679858	1.75896	-0.386512	0.699118	NA		Ultimate	BIOFNBDB_864445	0.0716623	-1.58233	1.80228	-0.877956	0.379968	NA
Flye	ANEFFJCL_119139	0.639122	-0.48324	1.18128	-0.409081	0.68248	NA		Ultimate	BIOFNBDB_10646	0.0348658	0.772956	1.63575	0.47254	0.636542	NA		Ultimate	BIOFNBDB_864446	0	NA	NA	NA	NA	NA
Flye	ANEFFJCL_119141	0	NA	NA	NA	NA	NA		Ultimate	BIOFNBDB_10648	0.0311442	-0.913203	1.69413	-0.539038	0.589861	NA		Ultimate	BIOFNBDB_864447	0.0358311	-1.05062	1.78639	-0.588126	0.556447	NA
Flye	ANEFFJCL_119142	0	NA	NA	NA	NA	NA		Ultimate	BIOFNBDB_10649	2.40898	-0.141515	1.1726	-0.120685	0.903941	NA		Ultimate	BIOFNBDB_864448	1.92008	-0.184497	1.00716	-0.183186	0.854652	NA
Flye	ANEFFJCL_119143	3.63941	0.567648	0.960757	0.590834	0.554631	NA		Ultimate	BIOFNBDB_10650	0	NA	NA	NA	NA	NA		Ultimate	BIOFNBDB_864450	1.68158	0.242295	0.897619	0.26993	0.787214	NA
Flye	ANEFFJCL_119144	2.732	0.61376	1.09706	0.55946	0.575848	NA		Ultimate	BIOFNBDB_10651	0	NA	NA	NA	NA	NA		Ultimate	BIOFNBDB_864451	0.263717	1.27029	1.81819	0.698657	0.484766	NA
Flye	ANEFFJCL_119145	3.17127	-0.49739	0.872356	-0.570169	0.568563	NA		Ultimate	BIOFNBDB_10652	0	NA	NA	NA	NA	NA		Ultimate	BIOFNBDB_864452	0.189103	0.0898281	1.83478	0.0489584	0.960952	NA
Flye	ANEFFJCL_119146	0.398285	0.00544279	1.25532	0.00433577	0.996541	NA		Ultimate	BIOFNBDB_10653	0	NA	NA	NA	NA	NA		Ultimate	BIOFNBDB_864454	0.0706345	0.947626	1.76119	0.538059	0.590536	NA
Flye	ANEFFJCL_119147	0.025196	-0.519786	1.05817	-0.491213	0.623276	NA		Ultimate	BIOFNBDB_10654	0	NA	NA	NA	NA	NA		Ultimate	BIOFNBDB_864456	2.19641	-1.25539	1.30176	-0.964382	0.334855	NA
Flye	ANEFFJCL_119148	0.141597	-1.2701	1.16651	-1.0888	0.276242	NA		Ultimate	BIOFNBDB_10655	0	NA	NA	NA	NA	NA		Ultimate	BIOFNBDB_864457	0.0474635	-0.758616	1.7928	-0.423146	0.672189	NA
Flye	ANEFFJCL_119150	1.65407	0.760122	1.24775	0.609192	0.542397	NA		Ultimate	BIOFNBDB_10656	0	NA	NA	NA	NA	NA		Ultimate	BIOFNBDB_864458	0.485288	0.548576	1.68616	0.32534	0.744924	NA
Flye	ANEFFJCL_119151	0.341087	-0.669495	1.1801	-0.567318	0.570498	NA		Ultimate	BIOFNBDB_10657	0	NA	NA	NA	NA	NA		Ultimate	BIOFNBDB_864459	1.55477	0.383135	1.36214	0.281275	0.778499	NA
Flye	ANEFFJCL_119152	0.287124	-0.168093	1.20526	-0.139466	0.889082	NA		Ultimate	BIOFNBDB_10658	0	NA	NA	NA	NA	NA		Ultimate	BIOFNBDB_864463	0.398995	-3.29339	1.70161	-1.93546	0.0529344	NA
Flye	ANEFFJCL_119153	0.683299	0.722374	1.2059	0.599034	0.54915	NA		Ultimate	BIOFNBDB_10660	1.49059	0.090601	1.39794	0.0648102	0.948325	NA		Ultimate	BIOFNBDB_864464	0	NA	NA	NA	NA	NA
Flye	ANEFFJCL_119154	0.165931	0.688152	1.14522	0.600889	0.547914	NA		Ultimate	BIOFNBDB_10662	0	NA	NA	NA	NA	NA		Ultimate	BIOFNBDB_864465	0	NA	NA	NA	NA	NA
Flye	ANEFFJCL_119155	1.37112	-0.432246	1.09734	-0.393905	0.693651	NA		Ultimate	BIOFNBDB_10663	0.0348658	0.772956	1.63575	0.47254	0.636542	NA		Ultimate	BIOFNBDB_864466	2.77324	0.992883	1.83258	0.541796	0.587959	NA
Flye	ANEFFJCL_119156	0.0592333	0.491715	1.05637	0.465475	0.641591	NA		Ultimate	BIOFNBDB_10664	0	NA	NA	NA	NA	NA		Ultimate	BIOFNBDB_864467	0.0358311	-1.05062	1.78639	-0.588126	0.556447	NA
Flye	ANEFFJCL_119157	0.828876	0.0994221	1.26871	0.0783646	0.937538	NA		Ultimate	BIOFNBDB_10665	0	NA	NA	NA	NA	NA		Ultimate	BIOFNBDB_864468	0.273572	-0.330067	1.83553	-0.179821	0.857293	NA
Flye	ANEFFJCL_119158	0.442435	0.431799	1.26863	0.340367	0.73358	NA		Ultimate	BIOFNBDB_10666	0	NA	NA	NA	NA	NA		Ultimate	BIOFNBDB_864469	0	NA	NA	NA	NA	NA
Flye	ANEFFJCL_119159	0.0725403	0.511663	1.06714	0.47947	0.631605	NA		Ultimate	BIOFNBDB_10667	0	NA	NA	NA	NA	NA		Ultimate	BIOFNBDB_864470	0.780532	-2.4684	1.43182	-1.72396	0.0847147	NA
Flye	ANEFFJCL_119160	0	NA	NA	NA	NA	NA		Ultimate	BIOFNBDB_10668	0.107404	0.935935	1.68437	0.555658	0.578445	NA		Ultimate	BIOFNBDB_864471	0.0689515	-1.55717	1.80169	-0.864282	0.387433	NA
Flye	ANEFFJCL_119161	0.161912	-0.234703	1.13433	-0.206909	0.836081	NA		Ultimate	BIOFNBDB_10669	0	NA	NA	NA	NA	NA		Ultimate	BIOFNBDB_864472	0	NA	NA	NA	NA	NA
Flye	ANEFFJCL_119162	1.23906	-1.25613	1.05332	-1.19255	0.233046	NA		Ultimate	BIOFNBDB_10670	0	NA	NA	NA	NA	NA		Ultimate	BIOFNBDB_864473	0.655227	-1.77744	1.36136	-1.30564	0.191676	NA
Flye	ANEFFJCL_119163	1.64719	-0.613586	1.17864	-0.520587	0.602655	NA		Ultimate	BIOFNBDB_10671	0	NA	NA	NA	NA	NA		Ultimate	BIOFNBDB_864474	0.0939918	-1.189	1.80758	-0.657786	0.510675	NA
Flye	ANEFFJCL_119164	1.23944	-0.34845	1.19782	-0.290903	0.771126	NA		Ultimate	BIOFNBDB_10672	0	NA	NA	NA	NA	NA		Ultimate	BIOFNBDB_864475	1.08223	-1.10125	1.69533	-0.649575	0.515966	NA
Flye	ANEFFJCL_119165	0.102335	-0.41186	1.10367	-0.373171	0.709021	NA		Ultimate	BIOFNBDB_10673	0	NA	NA	NA	NA	NA		Ultimate	BIOFNBDB_864476	1.59154	-2.35509	1.38249	-1.70352	0.0884709	NA
Flye	ANEFFJCL_119166	0.0519434	0.491115	1.05604	0.465054	0.641893	NA		Ultimate	BIOFNBDB_10674	0	NA	NA	NA	NA	NA		Ultimate	BIOFNBDB_864477	0.405769	-1.65181	1.80064	-0.917348	0.35896	NA
Flye	ANEFFJCL_119167	0.17532	0.578445	1.09925	0.526217	0.598737	NA		Ultimate	BIOFNBDB_10675	0	NA	NA	NA	NA	NA		Ultimate	BIOFNBDB_864478	0.146071	1.0488	1.78263	0.588346	0.5563	NA
Flye	ANEFFJCL_119168	0.619735	-1.0722	1.27025	-0.844086	0.398621	NA		Ultimate	BIOFNBDB_10676	0.0475631	0.804789	1.64689	0.488672	0.625074	NA		Ultimate	BIOFNBDB_864479	0	NA	NA	NA	NA	NA
Flye	ANEFFJCL_119169	0.025196	-0.519786	1.05817	-0.491213	0.623276	NA		Ultimate	BIOFNBDB_10677	0	NA	NA	NA	NA	NA		Ultimate	BIOFNBDB_864480	0	NA	NA	NA	NA	NA
Flye	ANEFFJCL_119170	0	NA	NA	NA	NA	NA		Ultimate	BIOFNBDB_10678	0.0697316	0.881033	1.67019	0.527506	0.597842	NA		Ultimate	BIOFNBDB_864481	0.0223295	0.725276	1.72102	0.421423	0.673446	NA
Flye	ANEFFJCL_119171	0.73363	0.941116	1.23578	0.761557	0.446325	NA		Ultimate	BIOFNBDB_10679	0.0348658	0.772956	1.63575	0.47254	0.636542	NA		Ultimate	BIOFNBDB_864482	0	NA	NA	NA	NA	NA
Flye	ANEFFJCL_119172	0.674181	1.9835	1.26669	1.56589	0.117374	NA		Ultimate	BIOFNBDB_10680	0.0276816	0.769339	1.63442	0.470709	0.637848	NA		Ultimate	BIOFNBDB_864483	0	NA	NA	NA	NA	NA
Flye	ANEFFJCL_119173	0.591084	-0.751403	1.25732	-0.59762	0.550093	NA		Ultimate	BIOFNBDB_10681	0	NA	NA	NA	NA	NA		Ultimate	BIOFNBDB_864484	0	0	0	0	1	NA
Flye	ANEFFJCL_119174	2.79993	0.834435	1.21252	0.68818	0.491339	NA		Ultimate	BIOFNBDB_10682	0.0475631	0.804789	1.64689	0.488672	0.625074	NA		Ultimate	BIOFNBDB_864485	0.206147	1.22453	1.81037	0.676397	0.498789	NA
Flye	ANEFFJCL_119175	3.99538	0.204033	1.18648	0.171966	0.863465	NA		Ultimate	BIOFNBDB_10683	0	NA	NA	NA	NA	NA		Ultimate	BIOFNBDB_864486	0	NA	NA	NA	NA	NA
Flye	ANEFFJCL_119176	0.599196	-0.369203	1.26294	-0.292336	0.77003	NA		Ultimate	BIOFNBDB_10684	0	NA	NA	NA	NA	NA		Ultimate	BIOFNBDB_864487	0.194752	-0.570255	1.83386	-0.310959	0.755832	NA
Flye	ANEFFJCL_119177	0.963808	-0.298376	1.25631	-0.237502	0.812267	NA		Ultimate	BIOFNBDB_10685	0	NA	NA	NA	NA	NA		Ultimate	BIOFNBDB_864488	0	NA	NA	NA	NA	NA
Flye	ANEFFJCL_119178	0.125521	-0.963664	1.11014	-0.868058	0.385363	NA		Ultimate	BIOFNBDB_10686	0	NA	NA	NA	NA	NA		Ultimate	BIOFNBDB_864489	0.136445	1.05068	1.78297	0.589285	0.55567	NA
Flye	ANEFFJCL_119179	0.590845	-0.852087	1.20024	-0.709929	0.477748	NA		Ultimate	BIOFNBDB_10687	0	NA	NA	NA	NA	NA		Ultimate	BIOFNBDB_864490	0.223295	1.13643	1.79705	0.632391	0.527132	NA
Flye	ANEFFJCL_119180	0	NA	NA	NA	NA	NA		Ultimate	BIOFNBDB_10688	0	NA	NA	NA	NA	NA		Ultimate	BIOFNBDB_864491	0.721246	1.11853	1.69833	0.658609	0.510147	NA
Flye	ANEFFJCL_119181	0	NA	NA	NA	NA	NA		Ultimate	BIOFNBDB_10689	0.323826	-1.1847	1.67945	-0.705413	0.480554	NA		Ultimate	BIOFNBDB_864492	0	NA	NA	NA	NA	NA
Flye	ANEFFJCL_119182	0	NA	NA	NA	NA	NA		Ultimate	BIOFNBDB_10690	0.0921967	0.929494	1.68281	0.552347	0.580711	NA		Ultimate	BIOFNBDB_864493	0	NA	NA	NA	NA	NA
Flye	ANEFFJCL_119183	0.0420516	0.471981	1.04512	0.451606	0.651553	NA		Ultimate	BIOFNBDB_10691	0.241983	2.20754	1.74021	1.26855	0.204602	NA		Ultimate	BIOFNBDB_864494	0	NA	NA	NA	NA	NA
Flye	ANEFFJCL_119184	1.12417	-0.70994	1.26339	-0.561933	0.574162	NA		Ultimate	BIOFNBDB_10692	0.112435	-0.839813	1.75238	-0.479243	0.631766	NA		Ultimate	BIOFNBDB_864495	0	NA	NA	NA	NA	NA
Flye	ANEFFJCL_119185	0.260672	0.144004	1.19021	0.12099	0.903699	NA		Ultimate	BIOFNBDB_10693	0.211974	-1.52673	1.70517	-0.895353	0.370598	NA		Ultimate	BIOFNBDB_864496	0	NA	NA	NA	NA	NA
Flye	ANEFFJCL_119186	0.0519434	0.491115	1.05604	0.465054	0.641893	NA		Ultimate	BIOFNBDB_10694	1.34955	0.638351	1.23577	0.516561	0.605463	NA		Ultimate	BIOFNBDB_864497	0	NA	NA	NA	NA	NA
Flye	ANEFFJCL_119187	0.310191	1.14156	1.24396	0.917683	0.358785	NA		Ultimate	BIOFNBDB_10695	0.851091	0.510735	1.1609	0.439947	0.659975	NA		Ultimate	BIOFNBDB_864498	0	NA	NA	NA	NA	NA
Flye	ANEFFJCL_119188	0.543476	1.55216	1.26913	1.22301	0.221327	NA		Ultimate	BIOFNBDB_10696	1.75236	-0.433822	1.03399	-0.419562	0.674805	NA		Ultimate	BIOFNBDB_864499	0.0689803	0.925494	1.7557	0.527136	0.598099	NA
Flye	ANEFFJCL_119189	0	NA	NA	NA	NA	NA		Ultimate	BIOFNBDB_10698	0.916127	0.361634	1.48185	0.244043	0.807197	NA		Ultimate	BIOFNBDB_864500	0	NA	NA	NA	NA	NA
Flye	ANEFFJCL_119192	1.10241	-1.59623	1.16676	-1.36809	0.171284	NA		Ultimate	BIOFNBDB_10699	0.338354	-0.389741	1.68071	-0.231891	0.816622	NA		Ultimate	BIOFNBDB_864501	0	NA	NA	NA	NA	NA
Flye	ANEFFJCL_119193	2.22924	-0.0549537	1.19393	-0.0460275	0.963288	NA		Ultimate	BIOFNBDB_10700	0	NA	NA	NA	NA	NA		Ultimate	BIOFNBDB_864502	0	NA	NA	NA	NA	NA
Flye	ANEFFJCL_119194	0.978721	1.40154	1.26396	1.10885	0.267494	NA		Ultimate	BIOFNBDB_10701	0.311646	-2.0118	1.66937	-1.20513	0.228154	NA		Ultimate	BIOFNBDB_864503	0	NA	NA	NA	NA	NA
Flye	ANEFFJCL_119195	0	NA	NA	NA	NA	NA		Ultimate	BIOFNBDB_10702	0.686741	-0.210534	1.59578	-0.131932	0.895038	NA		Ultimate	BIOFNBDB_864504	0	NA	NA	NA	NA	NA
Flye	ANEFFJCL_119196	0	NA	NA	NA	NA	NA		Ultimate	BIOFNBDB_10703	0.0697316	0.881033	1.67019	0.527506	0.597842	NA		Ultimate	BIOFNBDB_864505	0.0568197	0.897478	1.74829	0.513348	0.607708	NA
Flye	ANEFFJCL_119197	0.133312	0.555522	1.08888	0.510179	0.609926	NA		Ultimate	BIOFNBDB_10704	0.230081	-0.78623	1.75862	-0.447071	0.654824	NA		Ultimate	BIOFNBDB_864506	0	NA	NA	NA	NA	NA
Flye	ANEFFJCL_119198	4.39255	0.680533	1.14672	0.593459	0.552874	NA		Ultimate	BIOFNBDB_10705	0.962311	-0.442658	1.37853	-0.321108	0.748128	NA		Ultimate	BIOFNBDB_864507	0	NA	NA	NA	NA	NA
Flye	ANEFFJCL_119199	2.30436	0.825142	1.11866	0.737615	0.460749	NA		Ultimate	BIOFNBDB_10706	0.348723	2.33108	1.73397	1.34436	0.178831	NA		Ultimate	BIOFNBDB_864508	0	NA	NA	NA	NA	NA
Flye	ANEFFJCL_119200	3.49555	0.848676	1.068	0.794639	0.426824	NA		Ultimate	BIOFNBDB_10707	0.262919	0.383048	1.76055	0.217573	0.827762	NA		Ultimate	BIOFNBDB_864509	0.106138	-1.88793	1.80826	-1.04406	0.296459	NA
Flye	ANEFFJCL_119201	2.57477	-0.237474	1.04735	-0.226739	0.820627	NA		Ultimate	BIOFNBDB_10708	0.207663	0.334102	1.73146	0.19296	0.84699	NA		Ultimate	BIOFNBDB_864510	0.0689803	0.925494	1.7557	0.527136	0.598099	NA
Flye	ANEFFJCL_119203	0.715685	0.242383	1.2622	0.192032	0.847717	NA		Ultimate	BIOFNBDB_10709	0	NA	NA	NA	NA	NA		Ultimate	BIOFNBDB_864511	0.159809	-1.4163	1.83199	-0.773093	0.439467	NA
Flye	ANEFFJCL_119206	0	NA	NA	NA	NA	NA		Ultimate	BIOFNBDB_10710	0	NA	NA	NA	NA	NA		Ultimate	BIOFNBDB_864512	0.0581607	-0.669652	1.79626	-0.372804	0.709294	NA
Flye	ANEFFJCL_119207	2.09695	1.69265	1.25694	1.34664	0.178096	NA		Ultimate	BIOFNBDB_10711	0.748549	-0.975635	1.26115	-0.773606	0.439164	NA		Ultimate	BIOFNBDB_864513	0.219839	-2.30843	1.78966	-1.28987	0.197097	NA
Flye	ANEFFJCL_119216	3.29339	-0.19968	1.15767	-0.172484	0.863057	NA		Ultimate	BIOFNBDB_10712	0.492247	-0.5628	1.42898	-0.393848	0.693693	NA		Ultimate	BIOFNBDB_864514	0.0942544	0.969152	1.76624	0.548709	0.583205	NA
Flye	ANEFFJCL_119218	0.4877	-0.511525	1.26622	-0.403978	0.686229	NA		Ultimate	BIOFNBDB_10713	2.63905	-0.648775	1.13309	-0.572571	0.566935	NA		Ultimate	BIOFNBDB_864515	0.163128	-0.0345673	1.83588	-0.0188287	0.984978	NA
Flye	ANEFFJCL_119220	0	NA	NA	NA	NA	NA		Ultimate	BIOFNBDB_10714	2.71175	-0.219234	1.21894	-0.179856	0.857265	NA		Ultimate	BIOFNBDB_864516	0	NA	NA	NA	NA	NA
Flye	ANEFFJCL_119223	2.35835	2.22254	1.19943	1.853	0.0638822	NA		Ultimate	BIOFNBDB_10715	0.0625474	0.874433	1.66834	0.524133	0.600186	NA		Ultimate	BIOFNBDB_864517	0	NA	NA	NA	NA	NA
Flye	ANEFFJCL_119224	3.68852	1.68615	1.21728	1.38518	0.165998	NA		Ultimate	BIOFNBDB_10716	0.0699376	-1.48908	1.71427	-0.868641	0.385044	NA		Ultimate	BIOFNBDB_864518	0	NA	NA	NA	NA	NA
Flye	ANEFFJCL_119225	0.100784	-1.21728	1.10371	-1.1029	0.270072	NA		Ultimate	BIOFNBDB_10717	0.213758	-0.425667	1.73452	-0.245409	0.80614	NA		Ultimate	BIOFNBDB_864519	0.183573	1.19109	1.80619	0.659453	0.509605	NA
Flye	ANEFFJCL_119226	1.93224	-0.647082	1.12084	-0.577318	0.563724	NA		Ultimate	BIOFNBDB_10718	0.0588258	-0.473244	1.7082	-0.277042	0.781747	NA		Ultimate	BIOFNBDB_864520	0.141382	1.04422	1.78177	0.586056	0.557838	NA
Flye	ANEFFJCL_119227	0.281076	-0.191205	1.25336	-0.152555	0.878749	NA		Ultimate	BIOFNBDB_10719	1.46298	0.708978	1.20377	0.588963	0.555886	NA		Ultimate	BIOFNBDB_864521	0.959749	-1.96436	1.49743	-1.31182	0.189582	NA
Flye	ANEFFJCL_119228	0.0988043	-0.0501797	1.09543	-0.0458081	0.963463	NA		Ultimate	BIOFNBDB_10720	0.358379	-1.42739	1.67397	-0.852693	0.393829	NA		Ultimate	BIOFNBDB_864522	0.104811	-0.307751	1.80416	-0.170579	0.864555	NA
Flye	ANEFFJCL_119229	1.94318	-0.734274	0.951433	-0.771756	0.440259	NA		Ultimate	BIOFNBDB_10721	1.1789	-0.749953	1.16046	-0.646257	0.518113	NA		Ultimate	BIOFNBDB_864523	0	NA	NA	NA	NA	NA
Flye	ANEFFJCL_119230	0.25078	0.0895162	1.18906	0.075283	0.93999	NA		Ultimate	BIOFNBDB_10722	0	NA	NA	NA	NA	NA		Ultimate	BIOFNBDB_864524	0.340072	-1.65415	1.7972	-0.920407	0.35736	NA
Flye	ANEFFJCL_119233	4.86758	-0.778188	1.08224	-0.719055	0.472107	NA		Ultimate	BIOFNBDB_10723	0.058771	0.86972	1.66701	0.521725	0.601861	NA		Ultimate	BIOFNBDB_864525	0	NA	NA	NA	NA	NA
Flye	ANEFFJCL_119234	0.138696	-0.887381	1.11197	-0.798029	0.424854	NA		Ultimate	BIOFNBDB_10724	0.845283	-0.703616	1.35032	-0.521074	0.602315	NA		Ultimate	BIOFNBDB_864526	0.0513382	0.8524	1.73517	0.491248	0.623251	NA
Flye	ANEFFJCL_119235	1.25306	-0.823682	1.17922	-0.698495	0.484868	NA		Ultimate	BIOFNBDB_10725	0.546719	-0.477911	1.70028	-0.281078	0.778651	NA		Ultimate	BIOFNBDB_864527	0	NA	NA	NA	NA	NA
Flye	ANEFFJCL_119236	1.06825	-1.14335	1.16713	-0.979629	0.327269	NA		Ultimate	BIOFNBDB_10726	0.26628	-0.289094	1.63316	-0.177015	0.859497	NA		Ultimate	BIOFNBDB_864528	0	NA	NA	NA	NA	NA
Flye	ANEFFJCL_119237	0.655925	1.35415	1.22148	1.10861	0.267597	NA		Ultimate	BIOFNBDB_10727	0.152263	-0.0713167	1.75428	-0.0406529	0.967573	NA		Ultimate	BIOFNBDB_864529	0.18503	-1.56404	1.82468	-0.85716	0.391356	NA
Flye	ANEFFJCL_119238	0.0755881	-1.06601	1.09639	-0.972295	0.330904	NA		Ultimate	BIOFNBDB_10728	0	NA	NA	NA	NA	NA		Ultimate	BIOFNBDB_864530	1.94512	-0.00149904	1.57967	-0.000948959	0.999243	NA
Flye	ANEFFJCL_119239	0.444272	0.112175	1.26726	0.0885178	0.929465	NA		Ultimate	BIOFNBDB_10729	0.162768	1.04271	1.7075	0.610664	0.541422	NA		Ultimate	BIOFNBDB_864531	0	NA	NA	NA	NA	NA
Flye	ANEFFJCL_119240	0.0559063	0.473905	1.04624	0.452959	0.650578	NA		Ultimate	BIOFNBDB_10730	0.0363059	0.799524	1.64511	0.486001	0.626966	NA		Ultimate	BIOFNBDB_864532	0.0716623	-1.58233	1.80228	-0.877956	0.379968	NA
Flye	ANEFFJCL_119241	0.0173145	0.409816	1.01061	0.405513	0.685101	NA		Ultimate	BIOFNBDB_10731	0.0224651	0.715038	1.62693	0.439501	0.660298	NA		Ultimate	BIOFNBDB_864533	0.0792254	-0.507372	1.8	-0.281874	0.77804	NA
Flye	ANEFFJCL_119242	0	NA	NA	NA	NA	NA		Ultimate	BIOFNBDB_10732	0.103811	-0.823402	1.7221	-0.478137	0.632553	NA		Ultimate	BIOFNBDB_864534	0.0344758	-1.02846	1.78552	-0.576	0.564615	NA
Flye	ANEFFJCL_119243	0.0346289	0.460187	1.03809	0.443303	0.657547	NA		Ultimate	BIOFNBDB_10733	0	NA	NA	NA	NA	NA		Ultimate	BIOFNBDB_864535	0.27341	-1.49694	1.83242	-0.816917	0.413976	NA
Flye	ANEFFJCL_119244	0	NA	NA	NA	NA	NA		Ultimate	BIOFNBDB_10735	0.273363	-0.477479	1.73255	-0.275593	0.782861	NA		Ultimate	BIOFNBDB_864536	0	NA	NA	NA	NA	NA
Flye	ANEFFJCL_119246	3.95031	-0.140155	0.904442	-0.154963	0.87685	NA		Ultimate	BIOFNBDB_10736	0.212627	-0.439634	1.72887	-0.25429	0.799271	NA		Ultimate	BIOFNBDB_864537	0	NA	NA	NA	NA	NA
Flye	ANEFFJCL_119247	1.02073	0.834616	1.19558	0.698084	0.485124	NA		Ultimate	BIOFNBDB_10737	0.122808	0.969898	1.6922	0.573158	0.566538	NA		Ultimate	BIOFNBDB_864538	0.222217	-2.27457	1.79002	-1.2707	0.203837	NA
Flye	ANEFFJCL_119248	3.15859	1.03924	1.20339	0.863594	0.387811	NA		Ultimate	BIOFNBDB_10738	0.0348658	0.772956	1.63575	0.47254	0.636542	NA		Ultimate	BIOFNBDB_864539	0.0689803	0.925494	1.7557	0.527136	0.598099	NA
Flye	ANEFFJCL_119251	0	NA	NA	NA	NA	NA		Ultimate	BIOFNBDB_10739	0.0449302	0.826288	1.65392	0.499594	0.617361	NA		Ultimate	BIOFNBDB_864540	0	NA	NA	NA	NA	NA
Flye	ANEFFJCL_119252	0.120642	0.546211	1.08447	0.503666	0.614496	NA		Ultimate	BIOFNBDB_10740	0.683831	1.04162	1.7016	0.61214	0.540445	NA		Ultimate	BIOFNBDB_864541	0	NA	NA	NA	NA	NA
Flye	ANEFFJCL_119253	1.5999	1.53575	1.11444	1.37805	0.168189	NA		Ultimate	BIOFNBDB_10741	0.0899699	-0.958729	1.72008	-0.557374	0.577272	NA		Ultimate	BIOFNBDB_864542	0	NA	NA	NA	NA	NA
Flye	ANEFFJCL_119254	0.0736083	0.507984	1.0652	0.47689	0.633441	NA		Ultimate	BIOFNBDB_10742	0.539383	-1.70137	1.40772	-1.2086	0.226816	NA		Ultimate	BIOFNBDB_864543	0.0984654	0.975232	1.76762	0.551722	0.581139	NA
Flye	ANEFFJCL_119255	0	NA	NA	NA	NA	NA		Ultimate	BIOFNBDB_10743	0.243533	1.25691	1.73942	0.722604	0.469923	NA		Ultimate	BIOFNBDB_864544	0	NA	NA	NA	NA	NA
Flye	ANEFFJCL_119256	0.958119	2.14891	1.26058	1.7047	0.0882501	NA		Ultimate	BIOFNBDB_10744	0.528861	0.580013	1.75511	0.330471	0.741044	NA		Ultimate	BIOFNBDB_864545	0.102676	0.981186	1.76894	0.554674	0.579117	NA
Flye	ANEFFJCL_119259	0.0978251	0.525573	1.07432	0.489217	0.624688	NA		Ultimate	BIOFNBDB_10745	0.0487066	0.83159	1.6556	0.50229	0.615463	NA		Ultimate	BIOFNBDB_864546	0.0358311	-1.05062	1.78639	-0.588126	0.556447	NA
Flye	ANEFFJCL_119260	0	NA	NA	NA	NA	NA		Ultimate	BIOFNBDB_10746	0.17983	-0.466216	1.76096	-0.264751	0.791201	NA		Ultimate	BIOFNBDB_864547	0.0259754	0.786306	1.7219	0.456649	0.647923	NA
Flye	ANEFFJCL_119261	0	NA	NA	NA	NA	NA		Ultimate	BIOFNBDB_10747	0.344125	-0.472272	1.71105	-0.276013	0.782538	NA		Ultimate	BIOFNBDB_864548	0.0488188	-0.780722	1.7935	-0.435306	0.66334	NA
Flye	ANEFFJCL_119262	0	NA	NA	NA	NA	NA		Ultimate	BIOFNBDB_10748	0.513853	-0.282395	1.54545	-0.182727	0.855012	NA		Ultimate	BIOFNBDB_864549	0.223572	-2.28336	1.78945	-1.27601	0.201952	NA
Flye	ANEFFJCL_119263	0	NA	NA	NA	NA	NA		Ultimate	BIOFNBDB_10749	0.079899	-0.402802	1.7136	-0.235062	0.814161	NA		Ultimate	BIOFNBDB_864550	0.0471272	0.842692	1.73214	0.486502	0.626611	NA
Flye	ANEFFJCL_119264	0	NA	NA	NA	NA	NA		Ultimate	BIOFNBDB_10750	2.22022	0.785299	1.2681	0.61927	0.535738	NA		Ultimate	BIOFNBDB_864551	0.344506	-0.538114	1.80941	-0.297398	0.766163	NA
Flye	ANEFFJCL_119265	0.0379114	0.452751	1.03353	0.438061	0.661342	NA		Ultimate	BIOFNBDB_10751	1.34324	-0.917309	1.40579	-0.65252	0.514066	NA		Ultimate	BIOFNBDB_864552	0.116321	-0.954374	1.81027	-0.527199	0.598055	NA
Flye	ANEFFJCL_119266	0	NA	NA	NA	NA	NA		Ultimate	BIOFNBDB_10752	1.81855	0.116679	1.1442	0.101974	0.918777	NA		Ultimate	BIOFNBDB_864553	0.15191	-1.59386	1.82988	-0.871015	0.383746	NA
Flye	ANEFFJCL_119267	0	NA	NA	NA	NA	NA		Ultimate	BIOFNBDB_10753	0.214437	-1.05749	1.73562	-0.609285	0.542335	NA		Ultimate	BIOFNBDB_864554	0	NA	NA	NA	NA	NA
Flye	ANEFFJCL_119268	0	NA	NA	NA	NA	NA		Ultimate	BIOFNBDB_10754	2.08264	0.733625	1.16078	0.632013	0.527378	NA		Ultimate	BIOFNBDB_864555	0	NA	NA	NA	NA	NA
Flye	ANEFFJCL_119269	1.65281	1.51761	1.15662	1.31211	0.189483	NA		Ultimate	BIOFNBDB_10755	0.0673952	0.888629	1.67227	0.531391	0.595148	NA		Ultimate	BIOFNBDB_864556	0.27481	1.72107	1.83581	0.937499	0.348502	NA
Flye	ANEFFJCL_119270	0.0905352	0.523861	1.07345	0.488017	0.625538	NA		Ultimate	BIOFNBDB_10756	0.164549	-0.553056	1.75987	-0.314259	0.753324	NA		Ultimate	BIOFNBDB_864557	0.0689803	0.925494	1.7557	0.527136	0.598099	NA
Flye	ANEFFJCL_119271	0.162356	0.571034	1.09596	0.521034	0.602343	NA		Ultimate	BIOFNBDB_10757	0.48911	0.208882	1.6902	0.123584	0.901645	NA		Ultimate	BIOFNBDB_864558	0	NA	NA	NA	NA	NA
Flye	ANEFFJCL_119272	2.73819	0.662991	0.957958	0.692087	0.488882	NA		Ultimate	BIOFNBDB_10758	0.0830448	0.929437	1.6828	0.552318	0.580731	NA		Ultimate	BIOFNBDB_864559	0	NA	NA	NA	NA	NA
Flye	ANEFFJCL_119274	5.118	0.380355	0.846899	0.449115	0.653349	NA		Ultimate	BIOFNBDB_10759	2.37369	0.408823	1.20028	0.340607	0.7334	NA		Ultimate	BIOFNBDB_864560	0	NA	NA	NA	NA	NA
Flye	ANEFFJCL_119276	2.88077	-0.502538	0.994266	-0.505436	0.613253	NA		Ultimate	BIOFNBDB_10760	0.111254	0.96373	1.69083	0.569975	0.568695	NA		Ultimate	BIOFNBDB_864561	0.0716623	-1.58233	1.80228	-0.877956	0.379968	NA
Flye	ANEFFJCL_119277	0	NA	NA	NA	NA	NA		Ultimate	BIOFNBDB_10761	0.110726	0.972832	1.69285	0.574673	0.565513	NA		Ultimate	BIOFNBDB_864562	0.156582	-0.0341967	1.80918	-0.0189018	0.984919	NA
Flye	ANEFFJCL_119279	4.5508	-0.207666	1.03825	-0.200015	0.841469	NA		Ultimate	BIOFNBDB_10762	0.157414	-0.558352	1.72572	-0.323548	0.746281	NA		Ultimate	BIOFNBDB_864563	0	NA	NA	NA	NA	NA
Flye	ANEFFJCL_119281	3.07545	-0.0405479	0.942428	-0.0430249	0.965682	NA		Ultimate	BIOFNBDB_10763	0.0138408	0.647191	1.62486	0.398306	0.690405	NA		Ultimate	BIOFNBDB_864564	0.0513382	0.8524	1.73517	0.491248	0.623251	NA
Flye	ANEFFJCL_119282	1.13745	-0.0867891	1.146	-0.0757325	0.939632	NA		Ultimate	BIOFNBDB_10764	0.0898603	0.933685	1.68383	0.554501	0.579236	NA		Ultimate	BIOFNBDB_864565	0.814617	-0.369159	1.48842	-0.248021	0.804118	NA
Flye	ANEFFJCL_119284	0.478501	-1.42691	1.19251	-1.19657	0.231476	NA		Ultimate	BIOFNBDB_10765	0.576426	-0.291139	1.6688	-0.17446	0.861504	NA		Ultimate	BIOFNBDB_864566	0.0689515	-1.55717	1.80169	-0.864282	0.387433	NA
Flye	ANEFFJCL_119285	0.376019	-1.3651	1.24072	-1.10024	0.271225	NA		Ultimate	BIOFNBDB_10766	0.0276816	0.769339	1.63442	0.470709	0.637848	NA		Ultimate	BIOFNBDB_864567	0.470151	1.18659	1.80439	0.657615	0.510785	NA
Flye	ANEFFJCL_119286	3.38923	-1.49848	1.16155	-1.29007	0.197027	NA		Ultimate	BIOFNBDB_10767	0	0	0	0	1	NA		Ultimate	BIOFNBDB_864568	0	NA	NA	NA	NA	NA
Flye	ANEFFJCL_119287	0.774556	-0.687207	1.26252	-0.544313	0.586226	NA		Ultimate	BIOFNBDB_10768	0.151174	1.00358	1.69932	0.590582	0.554801	NA		Ultimate	BIOFNBDB_864569	0	NA	NA	NA	NA	NA
Flye	ANEFFJCL_119288	0.521246	-1.35211	1.26979	-1.06483	0.286954	NA		Ultimate	BIOFNBDB_10769	0	NA	NA	NA	NA	NA		Ultimate	BIOFNBDB_864570	0	NA	NA	NA	NA	NA
Flye	ANEFFJCL_119289	0.86581	-1.85783	1.269	-1.46401	0.143192	NA		Ultimate	BIOFNBDB_10770	0	NA	NA	NA	NA	NA		Ultimate	BIOFNBDB_864571	0.282763	1.1634	1.80108	0.645944	0.518316	NA
Flye	ANEFFJCL_119290	0.25196	-2.00486	1.11616	-1.79621	0.0724614	NA		Ultimate	BIOFNBDB_10771	0.584775	2.41735	1.72976	1.39751	0.16226	NA		Ultimate	BIOFNBDB_864572	0.0689803	0.925494	1.7557	0.527136	0.598099	NA
Flye	ANEFFJCL_119291	1.146	0.22618	1.11958	0.202023	0.839899	NA		Ultimate	BIOFNBDB_10772	1.09698	3.12638	1.66715	1.87529	0.0607534	NA		Ultimate	BIOFNBDB_864573	0.976429	-0.0200653	1.55015	-0.0129441	0.989672	NA
Flye	ANEFFJCL_119297	4.45653	-0.499903	0.995921	-0.501951	0.615702	NA		Ultimate	BIOFNBDB_10773	2.14858	0.700732	1.25134	0.559986	0.575489	NA		Ultimate	BIOFNBDB_864574	0.201845	-0.520006	1.81451	-0.286583	0.774432	NA
Flye	ANEFFJCL_119298	4.83922	0.261004	0.892134	0.292562	0.769857	NA		Ultimate	BIOFNBDB_10774	0.52643	0.570342	1.75084	0.325753	0.744611	NA		Ultimate	BIOFNBDB_864575	0.0358311	-1.05062	1.78639	-0.588126	0.556447	NA
Flye	ANEFFJCL_119300	1.70483	-2.09844	1.17754	-1.78205	0.0747407	NA		Ultimate	BIOFNBDB_10775	0.0726118	0.903758	1.6763	0.539139	0.589791	NA		Ultimate	BIOFNBDB_864576	0.46693	-1.48914	1.6902	-0.881047	0.378293	NA
Flye	ANEFFJCL_119310	2.64212	1.7632	1.2706	1.38768	0.165234	NA		Ultimate	BIOFNBDB_10776	0.0349688	-0.976719	1.69697	-0.575568	0.564907	NA		Ultimate	BIOFNBDB_864577	0	NA	NA	NA	NA	NA
Flye	ANEFFJCL_119311	0.404206	0.604941	1.11131	0.544351	0.5862	NA		Ultimate	BIOFNBDB_10777	1.87677	-0.369912	1.27631	-0.289829	0.771947	NA		Ultimate	BIOFNBDB_864578	0.0344758	-1.02846	1.78552	-0.576	0.564615	NA
Flye	ANEFFJCL_119312	0.12598	-1.33619	1.10863	-1.20526	0.228105	NA		Ultimate	BIOFNBDB_10778	0.280135	2.15392	1.74528	1.23414	0.217151	NA		Ultimate	BIOFNBDB_864579	0	NA	NA	NA	NA	NA
Flye	ANEFFJCL_119313	0.0173145	0.409816	1.01061	0.405513	0.685101	NA		Ultimate	BIOFNBDB_10779	0.266911	1.733	1.76088	0.984165	0.325034	NA		Ultimate	BIOFNBDB_864580	0.0689515	-1.55717	1.80169	-0.864282	0.387433	NA
Flye	ANEFFJCL_119315	0	NA	NA	NA	NA	NA		Ultimate	BIOFNBDB_10780	0	NA	NA	NA	NA	NA		Ultimate	BIOFNBDB_864581	0.581709	0.00782291	1.74883	0.00447321	0.996431	NA
Flye	ANEFFJCL_119316	0	NA	NA	NA	NA	NA		Ultimate	BIOFNBDB_10781	0	NA	NA	NA	NA	NA		Ultimate	BIOFNBDB_864582	0.640458	-0.802979	1.5931	-0.504035	0.614237	NA
Flye	ANEFFJCL_119317	0	NA	NA	NA	NA	NA		Ultimate	BIOFNBDB_10782	0	NA	NA	NA	NA	NA		Ultimate	BIOFNBDB_864583	0	NA	NA	NA	NA	NA
Flye	ANEFFJCL_119318	3.10732	0.216503	1.03082	0.21003	0.833644	NA		Ultimate	BIOFNBDB_10783	0	NA	NA	NA	NA	NA		Ultimate	BIOFNBDB_864584	0.0223295	0.725276	1.72102	0.421423	0.673446	NA
Flye	ANEFFJCL_119319	1.17659	-0.300198	1.17177	-0.256192	0.797803	NA		Ultimate	BIOFNBDB_10784	0	NA	NA	NA	NA	NA		Ultimate	BIOFNBDB_864585	0	NA	NA	NA	NA	NA
Flye	ANEFFJCL_119320	2.46379	0.686416	1.25646	0.546307	0.584855	NA		Ultimate	BIOFNBDB_10785	0	NA	NA	NA	NA	NA		Ultimate	BIOFNBDB_864586	0	NA	NA	NA	NA	NA
Flye	ANEFFJCL_119321	2.70896	1.32862	1.14658	1.15877	0.246552	NA		Ultimate	BIOFNBDB_10786	0	NA	NA	NA	NA	NA		Ultimate	BIOFNBDB_864587	0	NA	NA	NA	NA	NA
Flye	ANEFFJCL_119322	4.3315	0.415716	1.06033	0.392062	0.695013	NA		Ultimate	BIOFNBDB_10787	0.0752447	0.894871	1.67395	0.534586	0.592936	NA		Ultimate	BIOFNBDB_864588	0	NA	NA	NA	NA	NA
Flye	ANEFFJCL_119323	1.04594	-0.0598751	1.26896	-0.0471844	0.962366	NA		Ultimate	BIOFNBDB_10788	0.0699376	-1.48908	1.71427	-0.868641	0.385044	NA		Ultimate	BIOFNBDB_864589	0.0942544	0.969152	1.76624	0.548709	0.583205	NA
Flye	ANEFFJCL_119324	0.517577	1.463	1.26649	1.15516	0.248024	NA		Ultimate	BIOFNBDB_10789	0	NA	NA	NA	NA	NA		Ultimate	BIOFNBDB_864590	0	NA	NA	NA	NA	NA
Flye	ANEFFJCL_119325	0.310778	0.0841797	1.24566	0.0675786	0.946121	NA		Ultimate	BIOFNBDB_10790	0.56139	0.67834	1.75205	0.387169	0.698631	NA		Ultimate	BIOFNBDB_864591	0	NA	NA	NA	NA	NA
Flye	ANEFFJCL_119326	0.379061	0.289396	1.27072	0.227741	0.819848	NA		Ultimate	BIOFNBDB_10791	0.0614039	0.856456	1.66316	0.514956	0.606584	NA		Ultimate	BIOFNBDB_864592	0.0259754	0.786306	1.7219	0.456649	0.647923	NA
Flye	ANEFFJCL_119328	3.70741	1.25474	1.03538	1.21187	0.225563	NA		Ultimate	BIOFNBDB_10792	0.0924932	0.927486	1.68232	0.551315	0.581418	NA		Ultimate	BIOFNBDB_864593	0.0344758	-1.02846	1.78552	-0.576	0.564615	NA
Flye	ANEFFJCL_119332	2.57336	-0.0389631	0.997887	-0.0390457	0.968854	NA		Ultimate	BIOFNBDB_10793	0.0697316	0.881033	1.67019	0.527506	0.597842	NA		Ultimate	BIOFNBDB_864594	0	NA	NA	NA	NA	NA
Flye	ANEFFJCL_119333	3.30336	0.600875	0.941412	0.63827	0.523298	NA		Ultimate	BIOFNBDB_10794	0.0311442	-0.913203	1.69413	-0.539038	0.589861	NA		Ultimate	BIOFNBDB_864596	0.48847	1.56612	1.83428	0.853806	0.393213	NA
Flye	ANEFFJCL_119334	4.3532	0.408141	0.835101	0.488732	0.625031	NA		Ultimate	BIOFNBDB_10796	0.164604	-1.24518	1.73148	-0.719141	0.472054	NA		Ultimate	BIOFNBDB_864597	0.428551	-0.732108	1.59875	-0.457926	0.647006	NA
Flye	ANEFFJCL_119335	4.64626	0.530627	0.98333	0.539623	0.589457	NA		Ultimate	BIOFNBDB_10797	0	NA	NA	NA	NA	NA		Ultimate	BIOFNBDB_864598	0.0474779	0.86904	1.74019	0.499394	0.617502	NA
Flye	ANEFFJCL_119337	0.129127	0.548126	1.08538	0.505006	0.613554	NA		Ultimate	BIOFNBDB_10798	0	NA	NA	NA	NA	NA		Ultimate	BIOFNBDB_864599	0.73257	-0.550411	1.42035	-0.387518	0.698373	NA
Flye	ANEFFJCL_119339	0	NA	NA	NA	NA	NA		Ultimate	BIOFNBDB_10799	0	NA	NA	NA	NA	NA		Ultimate	BIOFNBDB_864600	1.3464	0.0547148	1.32197	0.0413889	0.966986	NA
Flye	ANEFFJCL_119340	0	NA	NA	NA	NA	NA		Ultimate	BIOFNBDB_10800	0	NA	NA	NA	NA	NA		Ultimate	BIOFNBDB_864601	2.53908	-0.294349	1.22807	-0.239684	0.810575	NA
Flye	ANEFFJCL_119341	0.543715	0.986244	1.26941	0.776928	0.437201	NA		Ultimate	BIOFNBDB_10801	0.249908	-0.257594	1.76028	-0.146337	0.883655	NA		Ultimate	BIOFNBDB_864602	0.209594	-1.66512	1.81587	-0.91698	0.359153	NA
Flye	ANEFFJCL_119342	0.0419188	0.458194	1.03688	0.441899	0.658563	NA		Ultimate	BIOFNBDB_10802	0.222076	-0.445941	1.66908	-0.267178	0.789332	NA		Ultimate	BIOFNBDB_864603	0.372732	0.196206	1.54487	0.127005	0.898937	NA
Flye	ANEFFJCL_119344	2.07774	0.0556873	1.03329	0.0538934	0.95702	NA		Ultimate	BIOFNBDB_10803	0.0726118	0.903758	1.6763	0.539139	0.589791	NA		Ultimate	BIOFNBDB_864604	0.280897	-0.865627	1.75305	-0.493785	0.621458	NA
Flye	ANEFFJCL_119345	4.20803	-0.50155	0.985697	-0.508827	0.610873	NA		Ultimate	BIOFNBDB_10804	0.188846	1.07645	1.71371	0.628142	0.529911	NA		Ultimate	BIOFNBDB_864605	1.81254	3.66521	1.68099	2.18039	0.0292288	NA
Flye	ANEFFJCL_119346	3.0537	0.0326436	1.04442	0.0312552	0.975066	NA		Ultimate	BIOFNBDB_10805	1.09418	2.17133	1.38571	1.56695	0.117127	NA		Ultimate	BIOFNBDB_864606	1.11459	-0.0342704	1.37284	-0.0249632	0.980084	NA
Flye	ANEFFJCL_119347	0	NA	NA	NA	NA	NA		Ultimate	BIOFNBDB_10806	0	NA	NA	NA	NA	NA		Ultimate	BIOFNBDB_864607	1.46933	-1.31669	1.32361	-0.994769	0.319849	NA
Flye	ANEFFJCL_119348	0.0173145	0.409816	1.01061	0.405513	0.685101	NA		Ultimate	BIOFNBDB_10807	0.207167	-1.00568	1.76029	-0.571314	0.567787	NA		Ultimate	BIOFNBDB_864608	2.87934	0.486349	1.09729	0.443226	0.657602	NA
Flye	ANEFFJCL_119349	0.415268	1.09354	1.23726	0.883845	0.37678	NA		Ultimate	BIOFNBDB_10808	0.058771	0.86972	1.66701	0.521725	0.601861	NA		Ultimate	BIOFNBDB_864610	1.35501	0.464606	1.31985	0.352014	0.724828	NA
Flye	ANEFFJCL_119350	1.07003	1.87424	1.16791	1.60478	0.108541	NA		Ultimate	BIOFNBDB_10809	0.988611	2.60583	1.71356	1.52071	0.128332	NA		Ultimate	BIOFNBDB_864611	2.4646	0.763601	1.55609	0.490717	0.623627	NA
Flye	ANEFFJCL_119351	0.98791	2.15658	1.26056	1.7108	0.0871178	NA		Ultimate	BIOFNBDB_10810	2.62908	-1.00687	1.01249	-0.994444	0.320007	NA		Ultimate	BIOFNBDB_864612	1.2497	0.633708	1.50802	0.420226	0.67432	NA
Flye	ANEFFJCL_119352	0.560802	0.631035	1.2606	0.500584	0.616664	NA		Ultimate	BIOFNBDB_10811	0.521433	-1.43475	1.44571	-0.992424	0.320991	NA		Ultimate	BIOFNBDB_864613	1.58729	1.84479	1.26355	1.46	0.144289	NA
Flye	ANEFFJCL_119353	0	NA	NA	NA	NA	NA		Ultimate	BIOFNBDB_10812	0.117652	-0.715734	1.72363	-0.415249	0.67796	NA		Ultimate	BIOFNBDB_864614	0.0716623	-1.58233	1.80228	-0.877956	0.379968	NA
Flye	ANEFFJCL_119354	0.20257	0.815921	1.1842	0.689007	0.490819	NA		Ultimate	BIOFNBDB_10813	2.28097	0.397977	1.21711	0.326984	0.74368	NA		Ultimate	BIOFNBDB_864615	1.28173	2.30167	1.81347	1.26921	0.204366	NA
Flye	ANEFFJCL_119355	0.0616824	-0.4083	1.08676	-0.375703	0.707138	NA		Ultimate	BIOFNBDB_10816	0.171613	1.43203	1.75464	0.816136	0.414422	NA		Ultimate	BIOFNBDB_864616	0.0259754	0.786306	1.7219	0.456649	0.647923	NA
Flye	ANEFFJCL_119356	0	NA	NA	NA	NA	NA		Ultimate	BIOFNBDB_10817	0.92806	0.926791	1.5911	0.582483	0.560241	NA		Ultimate	BIOFNBDB_864620	1.80652	-0.262619	1.2245	-0.21447	0.830181	NA
Flye	ANEFFJCL_119357	0.592362	1.6235	1.27037	1.27797	0.20126	NA		Ultimate	BIOFNBDB_10818	0.102261	0.950477	1.68781	0.563143	0.573338	NA		Ultimate	BIOFNBDB_864621	0.0601149	0.896568	1.74804	0.512901	0.608021	NA
Flye	ANEFFJCL_119358	0.241212	0.873211	1.19823	0.728749	0.466155	NA		Ultimate	BIOFNBDB_10819	0	NA	NA	NA	NA	NA		Ultimate	BIOFNBDB_864624	1.78744	-0.514308	1.4036	-0.366421	0.714051	NA
Flye	ANEFFJCL_119359	0.145938	0.567084	1.09419	0.51827	0.60427	NA		Ultimate	BIOFNBDB_10820	0	NA	NA	NA	NA	NA		Ultimate	BIOFNBDB_864625	2.28725	3.13317	1.74544	1.79506	0.0726441	NA
Flye	ANEFFJCL_119360	2.07493	2.54082	1.14022	2.22836	0.0258562	NA		Ultimate	BIOFNBDB_10821	0.090229	0.935298	1.68422	0.55533	0.578669	NA		Ultimate	BIOFNBDB_864627	0.518877	1.55033	1.83373	0.845453	0.397858	NA
Flye	ANEFFJCL_119361	0.325043	1.00414	1.22399	0.820385	0.411997	NA		Ultimate	BIOFNBDB_10822	0.553538	-0.268286	1.49205	-0.17981	0.857301	NA		Ultimate	BIOFNBDB_864628	0	NA	NA	NA	NA	NA
Flye	ANEFFJCL_119362	0	NA	NA	NA	NA	NA		Ultimate	BIOFNBDB_10823	1.78441	1.4842	1.427	1.04009	0.2983	NA		Ultimate	BIOFNBDB_864629	0.0344902	0.803175	1.72276	0.466215	0.641061	NA
Flye	ANEFFJCL_119363	0.0862784	0.524313	1.07368	0.488334	0.625314	NA		Ultimate	BIOFNBDB_10824	0.235806	-1.28793	1.75759	-0.732782	0.463691	NA		Ultimate	BIOFNBDB_864630	1.21282	2.69634	1.78272	1.51248	0.130411	NA
Flye	ANEFFJCL_119364	0.123376	0.554085	1.0882	0.509176	0.610629	NA		Ultimate	BIOFNBDB_10825	0.780197	0.0311035	1.19359	0.0260588	0.97921	NA		Ultimate	BIOFNBDB_864631	0	NA	NA	NA	NA	NA
Flye	ANEFFJCL_119365	0.939022	2.47116	1.24522	1.98452	0.0471981	NA		Ultimate	BIOFNBDB_10826	0.774496	1.00424	1.44641	0.6943	0.487494	NA		Ultimate	BIOFNBDB_864632	0.0344758	-1.02846	1.78552	-0.576	0.564615	NA
Flye	ANEFFJCL_119366	1.80858	2.08673	1.26397	1.65094	0.0987514	NA		Ultimate	BIOFNBDB_10827	0.138456	-0.742501	1.75639	-0.422743	0.672483	NA		Ultimate	BIOFNBDB_864633	0	NA	NA	NA	NA	NA
Flye	ANEFFJCL_119367	0.206062	1.03812	1.22999	0.844006	0.398666	NA		Ultimate	BIOFNBDB_10828	0.770156	2.80003	1.69506	1.65187	0.0985611	NA		Ultimate	BIOFNBDB_864634	0.0358311	-1.05062	1.78639	-0.588126	0.556447	NA
Flye	ANEFFJCL_119368	0.0559063	0.473905	1.04624	0.452959	0.650578	NA		Ultimate	BIOFNBDB_10829	0.0475631	0.804789	1.64689	0.488672	0.625074	NA		Ultimate	BIOFNBDB_864635	0	NA	NA	NA	NA	NA
Flye	ANEFFJCL_119369	0.0494742	0.482651	1.05128	0.459108	0.646156	NA		Ultimate	BIOFNBDB_10830	2.00917	-0.191835	1.05012	-0.18268	0.855049	NA		Ultimate	BIOFNBDB_864636	0	NA	NA	NA	NA	NA
Flye	ANEFFJCL_119370	0.243857	1.14144	1.24354	0.917896	0.358673	NA		Ultimate	BIOFNBDB_10831	1.60044	0.366664	1.34421	0.272773	0.785027	NA		Ultimate	BIOFNBDB_864637	0.0129877	0.642477	1.72002	0.373529	0.708755	NA
Flye	ANEFFJCL_119372	1.20323	1.03161	1.22515	0.842028	0.399772	NA		Ultimate	BIOFNBDB_10832	0.066113	-1.45287	1.71332	-0.847987	0.396445	NA		Ultimate	BIOFNBDB_864638	0	NA	NA	NA	NA	NA
Flye	ANEFFJCL_119373	0.0419188	0.458194	1.03688	0.441899	0.658563	NA		Ultimate	BIOFNBDB_10833	0	NA	NA	NA	NA	NA		Ultimate	BIOFNBDB_864639	0	NA	NA	NA	NA	NA
Flye	ANEFFJCL_119374	0.0173145	0.409816	1.01061	0.405513	0.685101	NA		Ultimate	BIOFNBDB_10834	0	NA	NA	NA	NA	NA		Ultimate	BIOFNBDB_864640	0.0344902	0.803175	1.72276	0.466215	0.641061	NA
Flye	ANEFFJCL_119375	0.0247371	0.430498	1.01941	0.422301	0.672805	NA		Ultimate	BIOFNBDB_10835	0.218049	0.872122	1.66769	0.522952	0.601008	NA		Ultimate	BIOFNBDB_864641	1.21522	2.15426	1.82232	1.18215	0.237145	NA
Flye	ANEFFJCL_119376	0	NA	NA	NA	NA	NA		Ultimate	BIOFNBDB_10836	0.0348658	0.772956	1.63575	0.47254	0.636542	NA		Ultimate	BIOFNBDB_864642	0.338367	-0.127946	1.82487	-0.0701124	0.944104	NA
Flye	ANEFFJCL_119377	0.690064	-0.965014	1.26252	-0.764354	0.444656	NA		Ultimate	BIOFNBDB_10838	0.0951261	0.920495	1.68058	0.547724	0.583881	NA		Ultimate	BIOFNBDB_864643	0.0689803	0.925494	1.7557	0.527136	0.598099	NA
Flye	ANEFFJCL_119378	2.78516	0.110125	1.23039	0.0895046	0.928681	NA		Ultimate	BIOFNBDB_10839	0.20253	1.10422	1.71852	0.642544	0.52052	NA		Ultimate	BIOFNBDB_864644	0	NA	NA	NA	NA	NA
Flye	ANEFFJCL_119379	0.910809	-1.04968	1.22232	-0.858757	0.390474	NA		Ultimate	BIOFNBDB_10840	0.244654	1.66617	1.76094	0.946183	0.344055	NA		Ultimate	BIOFNBDB_864645	0	NA	NA	NA	NA	NA
Flye	ANEFFJCL_119380	1.85932	-2.51414	1.11096	-2.26304	0.0236334	NA		Ultimate	BIOFNBDB_10841	0.129992	0.975426	1.69341	0.576012	0.564607	NA		Ultimate	BIOFNBDB_864646	0	NA	NA	NA	NA	NA
Flye	ANEFFJCL_119381	0	NA	NA	NA	NA	NA		Ultimate	BIOFNBDB_10842	0	NA	NA	NA	NA	NA		Ultimate	BIOFNBDB_864647	0	NA	NA	NA	NA	NA
Flye	ANEFFJCL_119382	0	NA	NA	NA	NA	NA		Ultimate	BIOFNBDB_10843	0	NA	NA	NA	NA	NA		Ultimate	BIOFNBDB_864648	0.0446591	0.866325	1.73939	0.498064	0.618439	NA
Flye	ANEFFJCL_119383	1.64819	-0.278713	1.21921	-0.228601	0.819179	NA		Ultimate	BIOFNBDB_10844	0.107404	0.935935	1.68437	0.555658	0.578445	NA		Ultimate	BIOFNBDB_864649	0.0446591	0.866325	1.73939	0.498064	0.618439	NA
Flye	ANEFFJCL_119384	0.688243	-0.163881	1.26552	-0.129497	0.896964	NA		Ultimate	BIOFNBDB_10845	0.743782	0.718862	1.70908	0.420615	0.674037	NA		Ultimate	BIOFNBDB_864650	0.210964	-0.928742	1.81796	-0.51087	0.609442	NA
Flye	ANEFFJCL_119387	1.1703	-0.919628	1.1043	-0.832767	0.404976	NA		Ultimate	BIOFNBDB_10846	1.41575	2.91277	1.69383	1.71964	0.0854979	NA		Ultimate	BIOFNBDB_864651	0.369053	1.47097	1.83074	0.803484	0.421695	NA
Flye	ANEFFJCL_119388	1.27803	0.0892325	1.13109	0.0788905	0.93712	NA		Ultimate	BIOFNBDB_10847	1.33687	-0.920229	1.29501	-0.710596	0.477335	NA		Ultimate	BIOFNBDB_864652	0.564143	-0.0561773	1.81195	-0.0310037	0.975267	NA
Flye	ANEFFJCL_119389	2.14382	0.492099	1.05793	0.465152	0.641822	NA		Ultimate	BIOFNBDB_10850	2.34878	-0.703884	1.17675	-0.598158	0.549734	NA		Ultimate	BIOFNBDB_864653	0.0358311	-1.05062	1.78639	-0.588126	0.556447	NA
Flye	ANEFFJCL_119390	1.25332	-0.121255	1.20481	-0.100643	0.919834	NA		Ultimate	BIOFNBDB_10852	0.54854	-0.884033	1.32046	-0.669486	0.503185	NA		Ultimate	BIOFNBDB_864654	0	NA	NA	NA	NA	NA
Flye	ANEFFJCL_119391	1.28224	-0.203431	1.16375	-0.174807	0.861231	NA		Ultimate	BIOFNBDB_10853	0	NA	NA	NA	NA	NA		Ultimate	BIOFNBDB_864655	0.272414	1.81451	1.83457	0.989064	0.322632	NA
Flye	ANEFFJCL_119392	0.160994	0.699622	1.14921	0.608787	0.542666	NA		Ultimate	BIOFNBDB_10855	0.040721	0.788738	1.64138	0.480533	0.630849	NA		Ultimate	BIOFNBDB_864656	0.0344902	0.803175	1.72276	0.466215	0.641061	NA
Flye	ANEFFJCL_119393	0.72951	0.0223668	1.20282	0.0185953	0.985164	NA		Ultimate	BIOFNBDB_10856	0.0899699	-0.958729	1.72008	-0.557374	0.577272	NA		Ultimate	BIOFNBDB_864657	0.26669	1.3322	1.82126	0.731471	0.464491	NA
Flye	ANEFFJCL_119394	3.11483	-1.27383	1.09132	-1.16723	0.243117	NA		Ultimate	BIOFNBDB_10857	2.04627	-0.326244	1.25943	-0.259041	0.795603	NA		Ultimate	BIOFNBDB_864658	0.277302	-1.03578	1.82925	-0.566233	0.571236	NA
Flye	ANEFFJCL_119395	3.93649	-0.362331	1.04202	-0.347721	0.72805	NA		Ultimate	BIOFNBDB_10862	0.0276816	0.769339	1.63442	0.470709	0.637848	NA		Ultimate	BIOFNBDB_864659	0.0446591	0.866325	1.73939	0.498064	0.618439	NA
Flye	ANEFFJCL_119397	0.27146	-0.452077	1.19689	-0.377709	0.705647	NA		Ultimate	BIOFNBDB_10863	0	NA	NA	NA	NA	NA		Ultimate	BIOFNBDB_864660	1.14031	0.263874	1.67431	0.157602	0.874771	NA
Flye	ANEFFJCL_119398	0.157446	0.566319	1.09384	0.517735	0.604643	NA		Ultimate	BIOFNBDB_10864	2.40728	-1.01244	1.28339	-0.788876	0.430184	NA		Ultimate	BIOFNBDB_864661	0.427214	0.504016	1.82446	0.276254	0.782353	NA
Flye	ANEFFJCL_119399	1.42396	0.070329	1.01283	0.0694381	0.944641	NA		Ultimate	BIOFNBDB_10865	0.692895	0.4283	1.74675	0.245198	0.806303	NA		Ultimate	BIOFNBDB_864662	1.35413	1.16959	1.53919	0.759876	0.447328	NA
Flye	ANEFFJCL_119400	2.06123	0.0290643	1.01831	0.0285418	0.97723	NA		Ultimate	BIOFNBDB_10866	0.647932	-0.874033	1.52433	-0.57339	0.566381	NA		Ultimate	BIOFNBDB_864663	1.32688	2.18531	1.55755	1.40304	0.160605	NA
Flye	ANEFFJCL_119401	3.48389	0.391363	0.815962	0.479633	0.631488	NA		Ultimate	BIOFNBDB_10880	1.41125	-1.17594	1.29341	-0.909179	0.363256	NA		Ultimate	BIOFNBDB_864664	0.911965	0.811144	1.66162	0.488164	0.625434	NA
Flye	ANEFFJCL_119402	1.77305	0.401549	1.00458	0.399717	0.689365	NA		Ultimate	BIOFNBDB_10882	1.53025	-1.03869	1.085	-0.957322	0.338405	NA		Ultimate	BIOFNBDB_864666	2.06583	0.823999	1.5134	0.544469	0.586119	NA
Flye	ANEFFJCL_119404	2.61357	0.335581	0.913561	0.367333	0.713371	NA		Ultimate	BIOFNBDB_10884	2.10823	1.22959	1.31525	0.934877	0.349852	NA		Ultimate	BIOFNBDB_864667	0.728377	0.380026	1.52412	0.249341	0.803097	NA
Flye	ANEFFJCL_119405	0.103601	-0.203843	1.09927	-0.185435	0.852888	NA		Ultimate	BIOFNBDB_10885	2.70998	-1.05145	1.01971	-1.03113	0.302479	NA		Ultimate	BIOFNBDB_864668	3.72514	-1.06465	1.25366	-0.849233	0.395752	NA
Flye	ANEFFJCL_119409	3.25608	-0.173338	0.940077	-0.184387	0.85371	NA		Ultimate	BIOFNBDB_10887	0.247848	-0.257892	1.63125	-0.158095	0.874382	NA		Ultimate	BIOFNBDB_864669	0	NA	NA	NA	NA	NA
Flye	ANEFFJCL_119410	3.60703	-1.21964	1.10959	-1.09918	0.271689	NA		Ultimate	BIOFNBDB_10888	0	NA	NA	NA	NA	NA		Ultimate	BIOFNBDB_864670	1.95644	0.680051	1.33823	0.508171	0.611334	NA
Flye	ANEFFJCL_119413	1.93637	-0.697467	1.02808	-0.678419	0.497506	NA		Ultimate	BIOFNBDB_10889	0.245266	1.13673	1.72749	0.658024	0.510523	NA		Ultimate	BIOFNBDB_864671	0.299402	1.6108	1.83574	0.877468	0.380233	NA
Flye	ANEFFJCL_119417	1.53184	-1.08108	0.977383	-1.1061	0.268684	NA		Ultimate	BIOFNBDB_10890	0.301157	1.28204	1.74295	0.735555	0.462002	NA		Ultimate	BIOFNBDB_864672	0.302757	2.3155	1.80732	1.28118	0.200131	NA
Flye	ANEFFJCL_119418	0.516974	-1.181	1.25498	-0.941047	0.346681	NA		Ultimate	BIOFNBDB_10891	0	NA	NA	NA	NA	NA		Ultimate	BIOFNBDB_864673	2.90939	-0.459481	1.58603	-0.289705	0.772042	NA
Flye	ANEFFJCL_119420	0.441859	-0.390615	1.2476	-0.313094	0.754209	NA		Ultimate	BIOFNBDB_10892	0	NA	NA	NA	NA	NA		Ultimate	BIOFNBDB_864674	0.0446591	0.866325	1.73939	0.498064	0.618439	NA
Flye	ANEFFJCL_119425	0	NA	NA	NA	NA	NA		Ultimate	BIOFNBDB_10893	1.57432	1.18463	1.65548	0.71558	0.474251	NA		Ultimate	BIOFNBDB_864675	0.561461	1.99396	1.82887	1.09027	0.275595	NA
Flye	ANEFFJCL_119426	0.495214	-0.880852	1.19884	-0.734753	0.46249	NA		Ultimate	BIOFNBDB_10894	2.58081	0.633059	1.4733	0.429688	0.667422	NA		Ultimate	BIOFNBDB_864676	0.306184	1.69131	1.83583	0.921277	0.356906	NA
Flye	ANEFFJCL_119427	0.757069	-0.594891	1.13407	-0.524563	0.599887	NA		Ultimate	BIOFNBDB_10895	1.35493	2.18701	1.74656	1.25218	0.210505	NA		Ultimate	BIOFNBDB_864677	1.80466	0.763489	1.29701	0.588652	0.556095	NA
Flye	ANEFFJCL_119428	0.608395	-0.16606	1.22139	-0.13596	0.891853	NA		Ultimate	BIOFNBDB_10896	0	NA	NA	NA	NA	NA		Ultimate	BIOFNBDB_864678	0.528748	2.12445	1.82025	1.16712	0.243163	NA
Flye	ANEFFJCL_119433	0	NA	NA	NA	NA	NA		Ultimate	BIOFNBDB_10897	0	NA	NA	NA	NA	NA		Ultimate	BIOFNBDB_864679	0.0344758	-1.02846	1.78552	-0.576	0.564615	NA
Flye	ANEFFJCL_119434	0	NA	NA	NA	NA	NA		Ultimate	BIOFNBDB_10898	0	NA	NA	NA	NA	NA		Ultimate	BIOFNBDB_864680	0.364858	-0.399665	1.81433	-0.220282	0.825652	NA
Flye	ANEFFJCL_119435	0	NA	NA	NA	NA	NA		Ultimate	BIOFNBDB_10899	0.152149	-0.53415	1.72603	-0.309468	0.756966	NA		Ultimate	BIOFNBDB_864681	0	NA	NA	NA	NA	NA
Flye	ANEFFJCL_119436	0	NA	NA	NA	NA	NA		Ultimate	BIOFNBDB_10900	0.0138408	0.647191	1.62486	0.398306	0.690405	NA		Ultimate	BIOFNBDB_864683	1.301	-7.49026e-05	1.10598	-6.77251e-05	0.999946	NA
Flye	ANEFFJCL_119437	0	NA	NA	NA	NA	NA		Ultimate	BIOFNBDB_10901	0	NA	NA	NA	NA	NA		Ultimate	BIOFNBDB_864684	0.0223295	0.725276	1.72102	0.421423	0.673446	NA
Flye	ANEFFJCL_119438	0	NA	NA	NA	NA	NA		Ultimate	BIOFNBDB_10902	0	NA	NA	NA	NA	NA		Ultimate	BIOFNBDB_864685	1.34785	2.15739	1.4066	1.53376	0.125088	NA
Flye	ANEFFJCL_119439	0	NA	NA	NA	NA	NA		Ultimate	BIOFNBDB_10903	0	NA	NA	NA	NA	NA		Ultimate	BIOFNBDB_864686	0.84414	2.19204	1.81969	1.20462	0.228349	NA
Flye	ANEFFJCL_119440	0	NA	NA	NA	NA	NA		Ultimate	BIOFNBDB_10904	0.0276816	0.769339	1.63442	0.470709	0.637848	NA		Ultimate	BIOFNBDB_864687	3.67987	2.23546	1.56499	1.42842	0.153172	NA
Flye	ANEFFJCL_119441	0	NA	NA	NA	NA	NA		Ultimate	BIOFNBDB_10906	0.386863	0.520171	1.65961	0.313429	0.753955	NA		Ultimate	BIOFNBDB_864688	0.0864266	-0.346274	1.80249	-0.192108	0.847657	NA
Flye	ANEFFJCL_119442	0	NA	NA	NA	NA	NA		Ultimate	BIOFNBDB_10907	2.66911	1.83286	1.59109	1.15195	0.249342	NA		Ultimate	BIOFNBDB_864689	0.0513382	0.8524	1.73517	0.491248	0.623251	NA
Flye	ANEFFJCL_119443	0	NA	NA	NA	NA	NA		Ultimate	BIOFNBDB_10908	1.28822	0.69663	1.32144	0.527176	0.598071	NA		Ultimate	BIOFNBDB_864690	0	NA	NA	NA	NA	NA
Flye	ANEFFJCL_119444	0.0552259	0.487781	1.05418	0.462712	0.643571	NA		Ultimate	BIOFNBDB_10909	0.360818	0.266173	1.72061	0.154697	0.87706	NA		Ultimate	BIOFNBDB_864691	0.309486	-0.746975	1.64616	-0.453768	0.649996	NA
Flye	ANEFFJCL_119445	0	NA	NA	NA	NA	NA		Ultimate	BIOFNBDB_10910	0.368866	-1.60844	1.53278	-1.04936	0.294011	NA		Ultimate	BIOFNBDB_864692	0.116093	-0.260943	1.82995	-0.142595	0.88661	NA
Flye	ANEFFJCL_119446	0	NA	NA	NA	NA	NA		Ultimate	BIOFNBDB_10911	0.0626504	-0.536289	1.71008	-0.313604	0.753822	NA		Ultimate	BIOFNBDB_864694	0.56734	0.537159	1.63283	0.328974	0.742175	NA
Flye	ANEFFJCL_119447	0	NA	NA	NA	NA	NA		Ultimate	BIOFNBDB_10912	0.0899699	-0.958729	1.72008	-0.557374	0.577272	NA		Ultimate	BIOFNBDB_864695	0.853999	0.23611	1.36376	0.173132	0.862548	NA
Flye	ANEFFJCL_119448	0	NA	NA	NA	NA	NA		Ultimate	BIOFNBDB_10913	1.4555	-0.037995	1.13581	-0.0334519	0.973314	NA		Ultimate	BIOFNBDB_864696	0.894679	0.740677	1.38383	0.535237	0.592486	NA
Flye	ANEFFJCL_119449	0	NA	NA	NA	NA	NA		Ultimate	BIOFNBDB_10914	1.03264	0.781583	1.64267	0.4758	0.634217	NA		Ultimate	BIOFNBDB_864697	0.0223295	0.725276	1.72102	0.421423	0.673446	NA
Flye	ANEFFJCL_119450	0	NA	NA	NA	NA	NA		Ultimate	BIOFNBDB_10917	2.82647	0.466271	1.23115	0.378727	0.704891	NA		Ultimate	BIOFNBDB_864698	0	NA	NA	NA	NA	NA
Flye	ANEFFJCL_119451	0	NA	NA	NA	NA	NA		Ultimate	BIOFNBDB_10918	1.41685	1.62925	1.5515	1.05011	0.293666	NA		Ultimate	BIOFNBDB_864699	0	NA	NA	NA	NA	NA
Flye	ANEFFJCL_119452	0	NA	NA	NA	NA	NA		Ultimate	BIOFNBDB_10919	1.66613	3.29763	1.65112	1.99721	0.0458021	NA		Ultimate	BIOFNBDB_864700	0	NA	NA	NA	NA	NA
Flye	ANEFFJCL_119453	0.050392	-0.858214	1.08401	-0.791701	0.428535	NA		Ultimate	BIOFNBDB_10920	0	NA	NA	NA	NA	NA		Ultimate	BIOFNBDB_864701	1.48023	-0.427402	1.61413	-0.264788	0.791173	NA
Flye	ANEFFJCL_119454	0	NA	NA	NA	NA	NA		Ultimate	BIOFNBDB_10921	0	NA	NA	NA	NA	NA		Ultimate	BIOFNBDB_864702	1.3948	-0.44833	1.40505	-0.319085	0.749662	NA
Flye	ANEFFJCL_119455	0.129116	-0.592339	1.11239	-0.532492	0.594385	NA		Ultimate	BIOFNBDB_10923	2.49719	1.80113	1.20822	1.49073	0.136033	NA		Ultimate	BIOFNBDB_864703	0.974382	0.243913	1.50108	0.162491	0.870919	NA
Flye	ANEFFJCL_119456	0.050392	-0.858214	1.08401	-0.791701	0.428535	NA		Ultimate	BIOFNBDB_10925	0.828531	1.3251	1.59108	0.832832	0.404939	NA		Ultimate	BIOFNBDB_864704	3.05314	-0.103596	1.41023	-0.0734602	0.94144	NA
Flye	ANEFFJCL_119462	0.0173145	0.409816	1.01061	0.405513	0.685101	NA		Ultimate	BIOFNBDB_10926	0.161341	-0.0171923	1.75775	-0.00978086	0.992196	NA		Ultimate	BIOFNBDB_864705	0.595608	0.0813608	1.55832	0.0522105	0.958361	NA
Flye	ANEFFJCL_119469	4.93694	0.793567	1.09389	0.725454	0.468174	NA		Ultimate	BIOFNBDB_10929	0.683919	-0.289406	1.43907	-0.201107	0.840615	NA		Ultimate	BIOFNBDB_864706	0.493195	-0.116791	1.51257	-0.0772135	0.938454	NA
Flye	ANEFFJCL_119470	0	NA	NA	NA	NA	NA		Ultimate	BIOFNBDB_10930	0.226049	-0.517668	1.7305	-0.299144	0.764831	NA		Ultimate	BIOFNBDB_864707	1.45375	0.676369	1.6613	0.407133	0.68391	NA
Flye	ANEFFJCL_119474	3.97648	0.966608	0.952374	1.01495	0.310132	NA		Ultimate	BIOFNBDB_10931	2.61146	0.218617	1.14344	0.191193	0.848375	NA		Ultimate	BIOFNBDB_864708	3.59714	1.51909	1.30218	1.16658	0.24338	NA
Flye	ANEFFJCL_119479	0.110412	0.540658	1.08179	0.499779	0.61723	NA		Ultimate	BIOFNBDB_10933	1.72311	2.15435	1.54026	1.39869	0.161905	NA		Ultimate	BIOFNBDB_864710	1.30013	0.971847	1.54633	0.628486	0.529686	NA
Flye	ANEFFJCL_119480	0.110412	0.540658	1.08179	0.499779	0.61723	NA		Ultimate	BIOFNBDB_10938	0.857679	0.646622	1.36755	0.472831	0.636334	NA		Ultimate	BIOFNBDB_864711	1.23316	-0.35053	1.4375	-0.243847	0.807349	NA
Flye	ANEFFJCL_119481	2.21256	0.95828	1.04251	0.919204	0.357989	NA		Ultimate	BIOFNBDB_10939	2.8573	0.864287	0.934835	0.924534	0.355208	NA		Ultimate	BIOFNBDB_864713	2.37994	1.21748	1.48357	0.820645	0.411848	NA
Flye	ANEFFJCL_119482	0.0631074	-0.205563	1.08375	-0.189677	0.849562	NA		Ultimate	BIOFNBDB_10951	0.355858	1.98488	1.75499	1.13099	0.258058	NA		Ultimate	BIOFNBDB_864714	1.34635	-0.252885	1.19729	-0.211215	0.832719	NA
Flye	ANEFFJCL_119483	0.189135	0.579387	1.09966	0.526877	0.598279	NA		Ultimate	BIOFNBDB_10952	0.517171	0.53472	1.59568	0.335104	0.737547	NA		Ultimate	BIOFNBDB_864715	0.112764	1.01284	1.77565	0.570406	0.568402	NA
Flye	ANEFFJCL_119484	0.0173145	0.409816	1.01061	0.405513	0.685101	NA		Ultimate	BIOFNBDB_10954	0	NA	NA	NA	NA	NA		Ultimate	BIOFNBDB_864716	0.0657238	0.91563	1.75315	0.522277	0.601478	NA
Flye	ANEFFJCL_119485	0.0346289	0.460187	1.03809	0.443303	0.657547	NA		Ultimate	BIOFNBDB_10955	0	NA	NA	NA	NA	NA		Ultimate	BIOFNBDB_864717	0.758921	0.853775	1.58968	0.537074	0.591216	NA
Flye	ANEFFJCL_119486	0.0346289	0.460187	1.03809	0.443303	0.657547	NA		Ultimate	BIOFNBDB_10956	0.184072	-0.55399	1.76099	-0.314591	0.753072	NA		Ultimate	BIOFNBDB_864719	0.276475	2.13872	1.81965	1.17535	0.239855	NA
Flye	ANEFFJCL_119487	0	NA	NA	NA	NA	NA		Ultimate	BIOFNBDB_10957	2.59183	0.792891	1.32111	0.600169	0.548394	NA		Ultimate	BIOFNBDB_864720	1.32057	0.0906397	1.74596	0.0519138	0.958597	NA
Flye	ANEFFJCL_119488	0.0247371	0.430498	1.01941	0.422301	0.672805	NA		Ultimate	BIOFNBDB_10962	0.76618	-0.0411539	1.38071	-0.0298064	0.976221	NA		Ultimate	BIOFNBDB_864721	0.576135	-0.667908	1.49635	-0.446358	0.655339	NA
Flye	ANEFFJCL_119489	0.280161	0.209161	1.24285	0.168292	0.866354	NA		Ultimate	BIOFNBDB_10963	2.3862	0.182317	1.12766	0.161677	0.87156	NA		Ultimate	BIOFNBDB_864722	1.00689	-0.602338	1.3143	-0.458296	0.64674	NA
Flye	ANEFFJCL_119490	0.765572	1.24989	1.25411	0.996636	0.318941	NA		Ultimate	BIOFNBDB_10964	1.67487	0.263141	0.986106	0.266849	0.789586	NA		Ultimate	BIOFNBDB_864723	0	NA	NA	NA	NA	NA
Flye	ANEFFJCL_119491	0	NA	NA	NA	NA	NA		Ultimate	BIOFNBDB_10966	2.85079	0.741132	1.23265	0.601249	0.547674	NA		Ultimate	BIOFNBDB_864724	0.103509	1.20694	1.81102	0.666442	0.505129	NA
Flye	ANEFFJCL_119492	0	NA	NA	NA	NA	NA		Ultimate	BIOFNBDB_10974	0.128503	1.29502	1.74523	0.742034	0.458067	NA		Ultimate	BIOFNBDB_864726	3.17029	-0.715366	1.23709	-0.578267	0.563084	NA
Flye	ANEFFJCL_119493	0.315128	-0.20372	1.25307	-0.162576	0.870852	NA		Ultimate	BIOFNBDB_10979	0.310333	-0.0729218	1.6084	-0.0453382	0.963838	NA		Ultimate	BIOFNBDB_864727	0.0823574	0.964514	1.76518	0.546412	0.584783	NA
Flye	ANEFFJCL_119494	0.110412	0.540658	1.08179	0.499779	0.61723	NA		Ultimate	BIOFNBDB_10980	2.65114	-0.262499	1.1169	-0.235025	0.81419	NA		Ultimate	BIOFNBDB_864728	0.184776	1.13536	1.7978	0.631528	0.527695	NA
Flye	ANEFFJCL_119495	0.237792	-0.120352	1.11388	-0.108048	0.913958	NA		Ultimate	BIOFNBDB_10981	0.855316	3.18231	1.66126	1.9156	0.0554162	NA		Ultimate	BIOFNBDB_864729	0	NA	NA	NA	NA	NA
Flye	ANEFFJCL_119496	0.275711	0.632499	1.12307	0.563187	0.573307	NA		Ultimate	BIOFNBDB_10982	1.75786	-0.141217	1.3118	-0.107651	0.914272	NA		Ultimate	BIOFNBDB_864730	0.237741	0.917264	1.75358	0.523081	0.600918	NA
Flye	ANEFFJCL_119497	0.407095	-0.108028	1.26419	-0.0854526	0.931902	NA		Ultimate	BIOFNBDB_10983	1.29263	-0.0486417	1.61708	-0.03008	0.976003	NA		Ultimate	BIOFNBDB_864731	0.0996432	1.22734	1.81356	0.676758	0.49856	NA
Flye	ANEFFJCL_119498	0.531188	0.764175	1.26132	0.605853	0.544612	NA		Ultimate	BIOFNBDB_10984	0.187421	1.81641	1.75918	1.03254	0.30182	NA		Ultimate	BIOFNBDB_864732	0.175857	-0.00061988	1.80907	-0.000342651	0.999727	NA
Flye	ANEFFJCL_119499	0.0368042	0.451152	1.03254	0.436933	0.66216	NA		Ultimate	BIOFNBDB_10985	0.65421	-0.261307	1.66739	-0.156716	0.875469	NA		Ultimate	BIOFNBDB_864733	0.304588	-0.192905	1.82319	-0.105806	0.915736	NA
Flye	ANEFFJCL_119500	0	NA	NA	NA	NA	NA		Ultimate	BIOFNBDB_10986	0.0764912	-0.408997	1.71344	-0.238699	0.811339	NA		Ultimate	BIOFNBDB_864734	1.51365	0.763046	1.28464	0.593979	0.552526	NA
Flye	ANEFFJCL_119501	0	NA	NA	NA	NA	NA		Ultimate	BIOFNBDB_10987	0.548451	-0.387518	1.68025	-0.230631	0.817602	NA		Ultimate	BIOFNBDB_864737	0.669103	-0.424221	1.38553	-0.306179	0.759468	NA
Flye	ANEFFJCL_119502	0.441932	0.0281173	1.14137	0.0246346	0.980346	NA		Ultimate	BIOFNBDB_10991	2.23981	1.11789	1.30097	0.859275	0.390189	NA		Ultimate	BIOFNBDB_864738	0.0519509	0.903513	1.74993	0.516314	0.605635	NA
Flye	ANEFFJCL_119503	0.222225	0.588316	1.10364	0.533069	0.593986	NA		Ultimate	BIOFNBDB_10992	0.391896	0.504801	1.64378	0.307098	0.758769	NA		Ultimate	BIOFNBDB_864740	0.590083	2.52893	1.79432	1.40941	0.158715	NA
Flye	ANEFFJCL_119504	0.0798302	0.513092	1.06789	0.480471	0.630892	NA		Ultimate	BIOFNBDB_10993	2.27356	0.0418338	0.909754	0.0459837	0.963323	NA		Ultimate	BIOFNBDB_864742	2.24573	-0.080484	1.4872	-0.0541179	0.956841	NA
Flye	ANEFFJCL_119505	0	NA	NA	NA	NA	NA		Ultimate	BIOFNBDB_10998	1.4624	1.76159	1.21249	1.45287	0.146261	NA		Ultimate	BIOFNBDB_864744	0.955112	0.231833	1.65032	0.140477	0.888283	NA
Flye	ANEFFJCL_119506	0	NA	NA	NA	NA	NA		Ultimate	BIOFNBDB_10999	0	NA	NA	NA	NA	NA		Ultimate	BIOFNBDB_864745	2.05706	0.906274	1.34001	0.676318	0.498839	NA
Flye	ANEFFJCL_119507	0.0615413	0.496041	1.05876	0.468512	0.639419	NA		Ultimate	BIOFNBDB_11007	0.847525	-0.509762	1.21553	-0.419376	0.674942	NA		Ultimate	BIOFNBDB_864746	0.0689515	-1.55717	1.80169	-0.864282	0.387433	NA
Flye	ANEFFJCL_119508	2.63695	-1.25802	1.14587	-1.09787	0.272259	NA		Ultimate	BIOFNBDB_11008	1.61037	0.482162	1.17117	0.411693	0.680565	NA		Ultimate	BIOFNBDB_864747	0.0778701	-0.485655	1.79946	-0.26989	0.787245	NA
Flye	ANEFFJCL_119509	0.446427	-0.976368	1.23898	-0.788042	0.430672	NA		Ultimate	BIOFNBDB_11009	3.20336	0.269961	1.36885	0.197217	0.843658	NA		Ultimate	BIOFNBDB_864748	0.24246	0.286651	1.79364	0.159815	0.873027	NA
Flye	ANEFFJCL_119510	0.100784	-1.21728	1.10371	-1.1029	0.270072	NA		Ultimate	BIOFNBDB_11010	2.56986	0.906401	0.930144	0.974474	0.329821	NA		Ultimate	BIOFNBDB_864749	0	NA	NA	NA	NA	NA
Flye	ANEFFJCL_119518	0.42912	0.423322	1.21894	0.347288	0.728375	NA		Ultimate	BIOFNBDB_11014	0.876702	2.5308	1.72131	1.47027	0.141488	NA		Ultimate	BIOFNBDB_864750	0.235076	0.917264	1.75358	0.523081	0.600918	NA
Flye	ANEFFJCL_119519	4.78815	0.827541	0.988672	0.837022	0.40258	NA		Ultimate	BIOFNBDB_11017	1.7701	1.72823	1.67416	1.0323	0.301931	NA		Ultimate	BIOFNBDB_864751	0.252705	-0.416496	1.83091	-0.227481	0.82005	NA
Flye	ANEFFJCL_119520	0	NA	NA	NA	NA	NA		Ultimate	BIOFNBDB_11018	2.59252	-0.137221	0.964752	-0.142235	0.886895	NA		Ultimate	BIOFNBDB_864752	0	NA	NA	NA	NA	NA
Flye	ANEFFJCL_119521	5.44748	0.712629	0.963194	0.73986	0.459385	NA		Ultimate	BIOFNBDB_11019	3.03407	0.137878	0.938218	0.146957	0.883166	NA		Ultimate	BIOFNBDB_864753	0.764951	0.808441	1.41284	0.57221	0.567179	NA
Flye	ANEFFJCL_119522	0.673785	0.863725	1.26971	0.680252	0.496345	NA		Ultimate	BIOFNBDB_11023	2.0484	4.22878	1.55967	2.71133	0.00670143	NA		Ultimate	BIOFNBDB_864754	0.143325	-2.12227	1.81165	-1.17146	0.241416	NA
Flye	ANEFFJCL_119523	0.793888	0.514841	1.18592	0.434128	0.664196	NA		Ultimate	BIOFNBDB_11024	2.44431	4.14259	1.56902	2.64023	0.00828488	NA		Ultimate	BIOFNBDB_864755	0	NA	NA	NA	NA	NA
Flye	ANEFFJCL_119524	0.309326	0.332954	1.25042	0.266274	0.790028	NA		Ultimate	BIOFNBDB_11025	0.146758	1.6233	1.76086	0.921882	0.35659	NA		Ultimate	BIOFNBDB_864756	0	NA	NA	NA	NA	NA
Flye	ANEFFJCL_119525	0.224356	0.250958	1.17245	0.214046	0.830511	NA		Ultimate	BIOFNBDB_11026	0.818137	3.2656	1.65174	1.97706	0.0480345	NA		Ultimate	BIOFNBDB_864757	0.0716623	-1.58233	1.80228	-0.877956	0.379968	NA
Flye	ANEFFJCL_119526	4.8373	-0.725278	1.11171	-0.652398	0.514145	NA		Ultimate	BIOFNBDB_11027	1.57831	3.8944	1.59034	2.44878	0.014334	NA		Ultimate	BIOFNBDB_864758	0.176445	-2.69864	1.83451	-1.47104	0.141279	NA
Flye	ANEFFJCL_119527	0	NA	NA	NA	NA	NA		Ultimate	BIOFNBDB_11029	0.459382	-0.615496	1.5026	-0.409619	0.682085	NA		Ultimate	BIOFNBDB_864759	0	NA	NA	NA	NA	NA
Flye	ANEFFJCL_119528	0.387375	-0.0300052	1.26273	-0.0237622	0.981042	NA		Ultimate	BIOFNBDB_11030	1.72591	0.367835	1.178	0.312255	0.754847	NA		Ultimate	BIOFNBDB_864760	0	NA	NA	NA	NA	NA
Flye	ANEFFJCL_119529	1.84125	0.303806	1.23543	0.245911	0.805751	NA		Ultimate	BIOFNBDB_11031	0.406278	2.63474	1.70767	1.54289	0.122857	NA		Ultimate	BIOFNBDB_864761	0.0716623	-1.58233	1.80228	-0.877956	0.379968	NA
Flye	ANEFFJCL_119530	1.0271	1.66535	1.2706	1.31067	0.189969	NA		Ultimate	BIOFNBDB_11032	0.139463	0.993026	1.69715	0.585113	0.558471	NA		Ultimate	BIOFNBDB_864762	0.107493	-1.89674	1.80841	-1.04885	0.294249	NA
Flye	ANEFFJCL_119532	0.715858	-0.0518899	1.26236	-0.0411056	0.967212	NA		Ultimate	BIOFNBDB_11033	0.260082	2.02363	1.75201	1.15503	0.248076	NA		Ultimate	BIOFNBDB_864763	1.37981	-1.29526	1.71843	-0.753747	0.451001	NA
Flye	ANEFFJCL_119533	0.241181	-0.651419	1.24918	-0.521476	0.602036	NA		Ultimate	BIOFNBDB_11034	0.368947	2.47742	1.72187	1.43879	0.150209	NA		Ultimate	BIOFNBDB_864764	0.377449	-0.933984	1.73188	-0.539289	0.589688	NA
Flye	ANEFFJCL_119534	3.53768	0.133702	1.11493	0.11992	0.904547	NA		Ultimate	BIOFNBDB_11035	0.15216	1.00415	1.69943	0.590875	0.554604	NA		Ultimate	BIOFNBDB_864765	0.0716623	-1.58233	1.80228	-0.877956	0.379968	NA
Flye	ANEFFJCL_119535	3.01471	-0.333624	0.928328	-0.359381	0.71931	NA		Ultimate	BIOFNBDB_11036	0.201855	-0.954166	1.76083	-0.541884	0.587898	NA		Ultimate	BIOFNBDB_864766	0	NA	NA	NA	NA	NA
Flye	ANEFFJCL_119537	2.66867	-0.221136	1.0499	-0.210627	0.833178	NA		Ultimate	BIOFNBDB_11037	0.0475631	0.804789	1.64689	0.488672	0.625074	NA		Ultimate	BIOFNBDB_864767	0.102676	0.981186	1.76894	0.554674	0.579117	NA
Flye	ANEFFJCL_119538	0.507931	0.220597	1.21042	0.182248	0.855388	NA		Ultimate	BIOFNBDB_11038	0.0814419	0.900729	1.67551	0.537586	0.590863	NA		Ultimate	BIOFNBDB_864768	0.234868	-1.52178	1.81615	-0.837914	0.402079	NA
Flye	ANEFFJCL_119539	5.47543	-0.383663	1.08024	-0.355165	0.722466	NA		Ultimate	BIOFNBDB_11039	0.210727	-0.872119	1.76082	-0.495291	0.620395	NA		Ultimate	BIOFNBDB_864769	0	NA	NA	NA	NA	NA
Flye	ANEFFJCL_119541	4.75487	-0.590217	0.971808	-0.607339	0.543626	NA		Ultimate	BIOFNBDB_11040	0	NA	NA	NA	NA	NA		Ultimate	BIOFNBDB_864770	0.0344758	-1.02846	1.78552	-0.576	0.564615	NA
Flye	ANEFFJCL_119542	0.939251	-0.341176	1.21824	-0.280057	0.779434	NA		Ultimate	BIOFNBDB_11041	0.426767	-1.29042	1.54301	-0.836303	0.402985	NA		Ultimate	BIOFNBDB_864771	0.179156	-2.2982	1.81369	-1.26714	0.205105	NA
Flye	ANEFFJCL_119544	3.34607	0.124524	1.09392	0.113832	0.909371	NA		Ultimate	BIOFNBDB_11044	0.800659	-0.955076	1.31722	-0.725067	0.468411	NA		Ultimate	BIOFNBDB_864772	0	NA	NA	NA	NA	NA
Flye	ANEFFJCL_119546	0.755813	-1.50813	1.13928	-1.32376	0.185583	NA		Ultimate	BIOFNBDB_11046	0.74426	-0.0562027	1.70888	-0.0328887	0.973763	NA		Ultimate	BIOFNBDB_864773	0.138913	1.04756	1.7824	0.587724	0.556718	NA
Flye	ANEFFJCL_119548	2.31009	0.232602	1.21075	0.192114	0.847653	NA		Ultimate	BIOFNBDB_11047	0.842104	0.486837	1.4205	0.342723	0.731807	NA		Ultimate	BIOFNBDB_864774	0	NA	NA	NA	NA	NA
Flye	ANEFFJCL_119549	4.72846	1.10333	1.19242	0.925285	0.354818	NA		Ultimate	BIOFNBDB_11048	0.218049	0.872122	1.66769	0.522952	0.601008	NA		Ultimate	BIOFNBDB_864775	0	NA	NA	NA	NA	NA
Flye	ANEFFJCL_119550	0	NA	NA	NA	NA	NA		Ultimate	BIOFNBDB_11049	0.470365	1.53818	1.75833	0.874792	0.381687	NA		Ultimate	BIOFNBDB_864776	0	NA	NA	NA	NA	NA
Flye	ANEFFJCL_119551	0	NA	NA	NA	NA	NA		Ultimate	BIOFNBDB_11050	2.6826	-0.474914	1.15149	-0.412434	0.680021	NA		Ultimate	BIOFNBDB_864777	0	NA	NA	NA	NA	NA
Flye	ANEFFJCL_119552	0	NA	NA	NA	NA	NA		Ultimate	BIOFNBDB_11051	0.0622883	-1.41539	1.7123	-0.826598	0.408465	NA		Ultimate	BIOFNBDB_864778	0.0716623	-1.58233	1.80228	-0.877956	0.379968	NA
Flye	ANEFFJCL_119553	0	NA	NA	NA	NA	NA		Ultimate	BIOFNBDB_11052	0.201515	0.191236	1.76059	0.10862	0.913504	NA		Ultimate	BIOFNBDB_864779	0	NA	NA	NA	NA	NA
Flye	ANEFFJCL_119554	0	NA	NA	NA	NA	NA		Ultimate	BIOFNBDB_11053	0.0924932	0.927486	1.68232	0.551315	0.581418	NA		Ultimate	BIOFNBDB_864780	0.224216	0.917264	1.75358	0.523081	0.600918	NA
Flye	ANEFFJCL_119555	0	NA	NA	NA	NA	NA		Ultimate	BIOFNBDB_11054	1.92506	-0.195469	1.27289	-0.153564	0.877954	NA		Ultimate	BIOFNBDB_864781	0	NA	NA	NA	NA	NA
Flye	ANEFFJCL_119556	0.0736083	0.507984	1.0652	0.47689	0.633441	NA		Ultimate	BIOFNBDB_11055	1.45268	1.57235	1.71208	0.918386	0.358417	NA		Ultimate	BIOFNBDB_864782	0	NA	NA	NA	NA	NA
Flye	ANEFFJCL_119557	0	NA	NA	NA	NA	NA		Ultimate	BIOFNBDB_11056	3.01887	0.764429	1.10125	0.694145	0.487591	NA		Ultimate	BIOFNBDB_864783	0	NA	NA	NA	NA	NA
Flye	ANEFFJCL_119558	0	NA	NA	NA	NA	NA		Ultimate	BIOFNBDB_11057	0.309804	-0.572776	1.7118	-0.334603	0.737924	NA		Ultimate	BIOFNBDB_864784	0	NA	NA	NA	NA	NA
Flye	ANEFFJCL_119559	0	NA	NA	NA	NA	NA		Ultimate	BIOFNBDB_11058	0.684922	0.639345	1.64763	0.388039	0.697987	NA		Ultimate	BIOFNBDB_864785	0	NA	NA	NA	NA	NA
Flye	ANEFFJCL_119560	0	NA	NA	NA	NA	NA		Ultimate	BIOFNBDB_11059	0.0138408	0.647191	1.62486	0.398306	0.690405	NA		Ultimate	BIOFNBDB_864786	0	NA	NA	NA	NA	NA
Flye	ANEFFJCL_119561	0	NA	NA	NA	NA	NA		Ultimate	BIOFNBDB_11060	0.0311442	-0.913203	1.69413	-0.539038	0.589861	NA		Ultimate	BIOFNBDB_864787	0.32248	-3.54754	1.82762	-1.94107	0.0522493	NA
Flye	ANEFFJCL_119562	0.0738905	-1.0237	1.0941	-0.935655	0.349451	NA		Ultimate	BIOFNBDB_11061	0.299219	1.28953	1.74271	0.739954	0.459328	NA		Ultimate	BIOFNBDB_864788	0	NA	NA	NA	NA	NA
Flye	ANEFFJCL_119563	0	NA	NA	NA	NA	NA		Ultimate	BIOFNBDB_11062	0.711351	-0.793356	1.55941	-0.508755	0.610924	NA		Ultimate	BIOFNBDB_864789	0	NA	NA	NA	NA	NA
Flye	ANEFFJCL_119564	0	NA	NA	NA	NA	NA		Ultimate	BIOFNBDB_11063	0.187619	1.10012	1.71794	0.640368	0.521933	NA		Ultimate	BIOFNBDB_864790	0.0942544	0.969152	1.76624	0.548709	0.583205	NA
Flye	ANEFFJCL_119565	3.14978	0.594047	1.01048	0.587885	0.556609	NA		Ultimate	BIOFNBDB_11064	0.107218	-0.815132	1.72222	-0.473302	0.635998	NA		Ultimate	BIOFNBDB_864791	0	NA	NA	NA	NA	NA
Flye	ANEFFJCL_119566	0.13655	0.552595	1.0875	0.508133	0.61136	NA		Ultimate	BIOFNBDB_11065	0.171255	-0.56945	1.76003	-0.323545	0.746282	NA		Ultimate	BIOFNBDB_864792	0	NA	NA	NA	NA	NA
Flye	ANEFFJCL_119567	0.36793	1.23641	1.25316	0.986635	0.323822	NA		Ultimate	BIOFNBDB_11066	0.560782	-0.496572	1.74859	-0.283984	0.776423	NA		Ultimate	BIOFNBDB_864793	0	NA	NA	NA	NA	NA
Flye	ANEFFJCL_119568	1.2154	0.786295	1.10321	0.712733	0.476011	NA		Ultimate	BIOFNBDB_11067	0.367202	0.113146	1.70589	0.0663268	0.947118	NA		Ultimate	BIOFNBDB_864794	0.803797	0.38071	1.76603	0.215575	0.829319	NA
Flye	ANEFFJCL_119569	0	NA	NA	NA	NA	NA		Ultimate	BIOFNBDB_11068	0.0622883	-1.41539	1.7123	-0.826598	0.408465	NA		Ultimate	BIOFNBDB_864795	0.462415	1.07938	1.65546	0.652011	0.514394	NA
Flye	ANEFFJCL_119570	0.856793	0.540996	1.0935	0.494737	0.620786	NA		Ultimate	BIOFNBDB_11069	0.467242	0.439828	1.75657	0.250389	0.802286	NA		Ultimate	BIOFNBDB_864796	0	NA	NA	NA	NA	NA
Flye	ANEFFJCL_119571	0.0519434	0.491115	1.05604	0.465054	0.641893	NA		Ultimate	BIOFNBDB_11070	0.706711	-0.336716	1.75158	-0.192236	0.847558	NA		Ultimate	BIOFNBDB_864797	0	NA	NA	NA	NA	NA
Flye	ANEFFJCL_119573	0	NA	NA	NA	NA	NA		Ultimate	BIOFNBDB_11071	0.0787072	-0.37729	1.71096	-0.220514	0.825471	NA		Ultimate	BIOFNBDB_864798	0	NA	NA	NA	NA	NA
Flye	ANEFFJCL_119574	0.0419188	0.458194	1.03688	0.441899	0.658563	NA		Ultimate	BIOFNBDB_11072	0.294008	0.585432	1.72102	0.340166	0.733732	NA		Ultimate	BIOFNBDB_864799	0.180784	1.57809	1.83501	0.859986	0.389797	NA
Flye	ANEFFJCL_119575	0	NA	NA	NA	NA	NA		Ultimate	BIOFNBDB_11073	1.23063	0.460719	1.64679	0.279768	0.779656	NA		Ultimate	BIOFNBDB_864800	0	NA	NA	NA	NA	NA
Flye	ANEFFJCL_119576	0	NA	NA	NA	NA	NA		Ultimate	BIOFNBDB_11074	0.0138408	0.647191	1.62486	0.398306	0.690405	NA		Ultimate	BIOFNBDB_864801	0	NA	NA	NA	NA	NA
Flye	ANEFFJCL_119577	0.615369	1.14056	1.26419	0.902203	0.366949	NA		Ultimate	BIOFNBDB_11075	0.0951261	0.920495	1.68058	0.547724	0.583881	NA		Ultimate	BIOFNBDB_864802	0.268875	1.30249	1.82038	0.715508	0.474295	NA
Flye	ANEFFJCL_119578	1.94015	2.68216	1.23572	2.17053	0.0299669	NA		Ultimate	BIOFNBDB_11076	0.219703	-1.07962	1.73519	-0.62219	0.533817	NA		Ultimate	BIOFNBDB_864803	0	NA	NA	NA	NA	NA
Flye	ANEFFJCL_119579	0	NA	NA	NA	NA	NA		Ultimate	BIOFNBDB_11077	0.173935	1.43568	1.75494	0.818079	0.413312	NA		Ultimate	BIOFNBDB_864804	0.387451	1.84819	1.83372	1.00789	0.313506	NA
Flye	ANEFFJCL_119580	0.350715	0.706281	1.15082	0.61372	0.5394	NA		Ultimate	BIOFNBDB_11079	1.6225	0.0117669	1.63762	0.00718541	0.994267	NA		Ultimate	BIOFNBDB_864805	0.749886	1.69752	1.83589	0.924628	0.355159	NA
Flye	ANEFFJCL_119581	4.05243	-1.23808	1.03101	-1.20085	0.229811	NA		Ultimate	BIOFNBDB_11080	2.39673	-0.564331	1.19823	-0.47097	0.637662	NA		Ultimate	BIOFNBDB_864806	0	NA	NA	NA	NA	NA
Flye	ANEFFJCL_119582	0.607807	-1.82615	1.22018	-1.49662	0.134493	NA		Ultimate	BIOFNBDB_11081	0.146416	1.64901	1.76098	0.936419	0.349058	NA		Ultimate	BIOFNBDB_864807	0	NA	NA	NA	NA	NA
Flye	ANEFFJCL_119583	0	NA	NA	NA	NA	NA		Ultimate	BIOFNBDB_11082	0.157414	-0.558352	1.72572	-0.323548	0.746281	NA		Ultimate	BIOFNBDB_864808	0	NA	NA	NA	NA	NA
Flye	ANEFFJCL_119584	2.83223	0.759041	0.981719	0.773175	0.439419	NA		Ultimate	BIOFNBDB_11083	0.107404	0.935935	1.68437	0.555658	0.578445	NA		Ultimate	BIOFNBDB_864809	0.300054	-0.182683	1.6845	-0.10845	0.913639	NA
Flye	ANEFFJCL_119585	1.52446	2.53934	1.2425	2.04374	0.0409794	NA		Ultimate	BIOFNBDB_11084	1.23215	-0.702442	1.69377	-0.414722	0.678346	NA		Ultimate	BIOFNBDB_864810	0	NA	NA	NA	NA	NA
Flye	ANEFFJCL_119586	1.49387	1.48517	1.10577	1.34311	0.179237	NA		Ultimate	BIOFNBDB_11086	0.869854	1.01247	1.4635	0.691815	0.489053	NA		Ultimate	BIOFNBDB_864811	0	NA	NA	NA	NA	NA
Flye	ANEFFJCL_119587	3.30463	-0.278454	0.978669	-0.284523	0.776009	NA		Ultimate	BIOFNBDB_11087	0.692883	-0.00476275	1.66358	-0.00286295	0.997716	NA		Ultimate	BIOFNBDB_864812	0.261051	1.26664	1.81778	0.696804	0.485925	NA
Flye	ANEFFJCL_119589	0.713115	-0.121	1.18587	-0.102035	0.918729	NA		Ultimate	BIOFNBDB_11088	0.236942	1.68459	1.76099	0.956615	0.338761	NA		Ultimate	BIOFNBDB_864813	0	NA	NA	NA	NA	NA
Flye	ANEFFJCL_119590	0.209638	0.582855	1.10118	0.529302	0.596596	NA		Ultimate	BIOFNBDB_11089	0	NA	NA	NA	NA	NA		Ultimate	BIOFNBDB_864814	0.717998	2.03484	1.8276	1.1134	0.265538	NA
Flye	ANEFFJCL_119591	0.302813	-0.477967	1.27056	-0.376187	0.706778	NA		Ultimate	BIOFNBDB_11090	0.585034	2.39684	1.72736	1.38757	0.165268	NA		Ultimate	BIOFNBDB_864815	0	NA	NA	NA	NA	NA
Flye	ANEFFJCL_119592	0.302792	1.32054	1.25945	1.0485	0.294408	NA		Ultimate	BIOFNBDB_11091	0.263841	0.518237	1.6851	0.307542	0.758431	NA		Ultimate	BIOFNBDB_864816	0.10347	0.99835	1.77265	0.563197	0.573301	NA
Flye	ANEFFJCL_119593	3.8884	-0.186185	0.922924	-0.201734	0.840125	NA		Ultimate	BIOFNBDB_11092	0.124829	-0.144413	1.71975	-0.0839732	0.933078	NA		Ultimate	BIOFNBDB_864817	0.10347	0.99835	1.77265	0.563197	0.573301	NA
Flye	ANEFFJCL_119594	0.184309	0.174603	1.1411	0.153013	0.878388	NA		Ultimate	BIOFNBDB_11093	0.3923	0.161948	1.71422	0.0944736	0.924733	NA		Ultimate	BIOFNBDB_864818	0.206147	1.22453	1.81037	0.676397	0.498789	NA
Flye	ANEFFJCL_119595	1.04114	0.155849	1.11905	0.139269	0.889238	NA		Ultimate	BIOFNBDB_11094	0	NA	NA	NA	NA	NA		Ultimate	BIOFNBDB_864819	0	NA	NA	NA	NA	NA
Flye	ANEFFJCL_119596	0	NA	NA	NA	NA	NA		Ultimate	BIOFNBDB_11095	0.148828	0.993523	1.69726	0.58537	0.558299	NA		Ultimate	BIOFNBDB_864820	0.0689803	0.925494	1.7557	0.527136	0.598099	NA
Flye	ANEFFJCL_119597	0.263458	0.625582	1.12008	0.558513	0.576494	NA		Ultimate	BIOFNBDB_11096	1.79796	3.56871	1.63031	2.18898	0.0285982	NA		Ultimate	BIOFNBDB_864821	0.0446591	0.866325	1.73939	0.498064	0.618439	NA
Flye	ANEFFJCL_119599	0.766015	0.383942	1.21375	0.316326	0.751755	NA		Ultimate	BIOFNBDB_11097	0.624458	1.24255	1.6254	0.764456	0.444596	NA		Ultimate	BIOFNBDB_864822	0	NA	NA	NA	NA	NA
Flye	ANEFFJCL_119600	0.0419188	0.458194	1.03688	0.441899	0.658563	NA		Ultimate	BIOFNBDB_11098	0.436356	-0.823774	1.49594	-0.550675	0.581857	NA		Ultimate	BIOFNBDB_864823	0	NA	NA	NA	NA	NA
Flye	ANEFFJCL_119601	0.0732208	0.503329	1.06272	0.473625	0.635767	NA		Ultimate	BIOFNBDB_11099	0.109851	-0.849596	1.72172	-0.493457	0.62169	NA		Ultimate	BIOFNBDB_864824	0	NA	NA	NA	NA	NA
Flye	ANEFFJCL_119602	0.0420516	0.471981	1.04512	0.451606	0.651553	NA		Ultimate	BIOFNBDB_11100	0.0475631	0.804789	1.64689	0.488672	0.625074	NA		Ultimate	BIOFNBDB_864827	2.36899	0.394279	1.15848	0.340341	0.7336	NA
Flye	ANEFFJCL_119604	0	NA	NA	NA	NA	NA		Ultimate	BIOFNBDB_11101	0.0622883	-1.41539	1.7123	-0.826598	0.408465	NA		Ultimate	BIOFNBDB_864828	3.78215	-0.286629	0.90942	-0.315178	0.752627	NA
Flye	ANEFFJCL_119605	0	NA	NA	NA	NA	NA		Ultimate	BIOFNBDB_11102	1.13476	-1.07398	1.08615	-0.988795	0.322763	NA		Ultimate	BIOFNBDB_864829	2.44855	1.34238	1.19513	1.12321	0.261347	NA
Flye	ANEFFJCL_119606	2.19136	0.638238	1.00411	0.635628	0.525019	NA		Ultimate	BIOFNBDB_11103	0.458882	-0.843852	1.68453	-0.500942	0.616412	NA		Ultimate	BIOFNBDB_864830	3.44177	1.90887	1.23812	1.54175	0.123133	NA
Flye	ANEFFJCL_119607	0.204479	0.583835	1.1016	0.529988	0.596121	NA		Ultimate	BIOFNBDB_11104	0.421911	0.437328	1.35578	0.322567	0.747023	NA		Ultimate	BIOFNBDB_864832	0.267817	-0.939075	1.74925	-0.536843	0.591376	NA
Flye	ANEFFJCL_119608	0.145465	-0.913801	1.11303	-0.821005	0.411643	NA		Ultimate	BIOFNBDB_11105	1.4311	0.547278	1.51786	0.36056	0.718429	NA		Ultimate	BIOFNBDB_864833	0.501351	1.24798	1.58136	0.789182	0.430006	NA
Flye	ANEFFJCL_119609	0.176548	0.706757	1.15158	0.613727	0.539396	NA		Ultimate	BIOFNBDB_11106	0.641805	-1.47181	1.74009	-0.845828	0.397649	NA		Ultimate	BIOFNBDB_864834	1.15254	3.83236	1.65602	2.3142	0.0206566	NA
Flye	ANEFFJCL_119614	2.68156	0.0668417	1.05034	0.063638	0.949258	NA		Ultimate	BIOFNBDB_11107	3.21531	0.0451092	1.01415	0.0444798	0.964522	NA		Ultimate	BIOFNBDB_864835	2.56602	0.452387	1.0647	0.424894	0.670914	NA
Flye	ANEFFJCL_119615	0.623092	2.30278	1.25309	1.83769	0.0661086	NA		Ultimate	BIOFNBDB_11108	0.280337	-0.679858	1.75896	-0.386512	0.699118	NA		Ultimate	BIOFNBDB_864836	0.331899	2.32139	1.80737	1.2844	0.199002	NA
Flye	ANEFFJCL_119616	0.111813	0.534162	1.07861	0.495231	0.620437	NA		Ultimate	BIOFNBDB_11109	0	NA	NA	NA	NA	NA		Ultimate	BIOFNBDB_864837	0	NA	NA	NA	NA	NA
Flye	ANEFFJCL_119617	0.0173145	0.409816	1.01061	0.405513	0.685101	NA		Ultimate	BIOFNBDB_11110	0.0487066	0.83159	1.6556	0.50229	0.615463	NA		Ultimate	BIOFNBDB_864838	0.0353173	0.834198	1.72943	0.482353	0.629555	NA
Flye	ANEFFJCL_119623	0.4372	0.118714	1.25891	0.0942986	0.924872	NA		Ultimate	BIOFNBDB_11111	0	NA	NA	NA	NA	NA		Ultimate	BIOFNBDB_864839	0.0223295	0.725276	1.72102	0.421423	0.673446	NA
Flye	ANEFFJCL_119624	2.07493	-0.850341	1.15604	-0.735567	0.461995	NA		Ultimate	BIOFNBDB_11112	0	NA	NA	NA	NA	NA		Ultimate	BIOFNBDB_864840	0	NA	NA	NA	NA	NA
Flye	ANEFFJCL_119625	0.884488	-0.490912	1.2257	-0.400516	0.688776	NA		Ultimate	BIOFNBDB_11113	0.0699376	-1.48908	1.71427	-0.868641	0.385044	NA		Ultimate	BIOFNBDB_864841	0	NA	NA	NA	NA	NA
Flye	ANEFFJCL_119626	0	NA	NA	NA	NA	NA		Ultimate	BIOFNBDB_11114	0.0475631	0.804789	1.64689	0.488672	0.625074	NA		Ultimate	BIOFNBDB_864842	0.344924	1.99302	1.82676	1.09101	0.275267	NA
Flye	ANEFFJCL_119633	2.13695	-0.896781	1.27074	-0.705717	0.480364	NA		Ultimate	BIOFNBDB_11115	0.0934325	-1.71585	1.71964	-0.997795	0.318379	NA		Ultimate	BIOFNBDB_864843	0.0344902	0.803175	1.72276	0.466215	0.641061	NA
Flye	ANEFFJCL_119634	1.96443	-0.863313	1.26011	-0.685108	0.493276	NA		Ultimate	BIOFNBDB_11116	0.941512	2.18634	1.74642	1.2519	0.210608	NA		Ultimate	BIOFNBDB_864844	0	NA	NA	NA	NA	NA
Flye	ANEFFJCL_119639	1.63518	0.741712	1.14204	0.64946	0.516041	NA		Ultimate	BIOFNBDB_11117	0.314829	-0.730823	1.74469	-0.418884	0.675301	NA		Ultimate	BIOFNBDB_864845	0.081968	0.960458	1.76424	0.544404	0.586163	NA
Flye	ANEFFJCL_119640	1.18544	-0.220764	1.04257	-0.211751	0.832301	NA		Ultimate	BIOFNBDB_11118	0.332941	1.1158	1.71969	0.648839	0.516442	NA		Ultimate	BIOFNBDB_864846	0.0344902	0.803175	1.72276	0.466215	0.641061	NA
Flye	ANEFFJCL_119643	0.284501	-0.495153	1.25099	-0.39581	0.692245	NA		Ultimate	BIOFNBDB_11119	0.204093	1.11545	1.72035	0.64839	0.516733	NA		Ultimate	BIOFNBDB_864847	0	NA	NA	NA	NA	NA
Flye	ANEFFJCL_119646	4.72345	0.38992	0.900533	0.432988	0.665023	NA		Ultimate	BIOFNBDB_11120	0.202345	-0.42506	1.76099	-0.241375	0.809264	NA		Ultimate	BIOFNBDB_864848	0	NA	NA	NA	NA	NA
Flye	ANEFFJCL_119647	1.06703	-0.203954	1.08782	-0.187489	0.851277	NA		Ultimate	BIOFNBDB_11121	0.0824289	0.901541	1.67572	0.538002	0.590575	NA		Ultimate	BIOFNBDB_864849	0.0389632	0.857734	1.7368	0.493858	0.621407	NA
Flye	ANEFFJCL_119648	4.61719	-0.56999	1.06293	-0.536243	0.59179	NA		Ultimate	BIOFNBDB_11122	0.130095	-0.169222	1.71919	-0.098431	0.92159	NA		Ultimate	BIOFNBDB_864850	0	NA	NA	NA	NA	NA
Flye	ANEFFJCL_119651	0.0173145	0.409816	1.01061	0.405513	0.685101	NA		Ultimate	BIOFNBDB_11123	0	NA	NA	NA	NA	NA		Ultimate	BIOFNBDB_864851	0	NA	NA	NA	NA	NA
Flye	ANEFFJCL_119653	0	NA	NA	NA	NA	NA		Ultimate	BIOFNBDB_11124	0	NA	NA	NA	NA	NA		Ultimate	BIOFNBDB_864852	0	NA	NA	NA	NA	NA
Flye	ANEFFJCL_119654	0.188591	0.0132927	1.11125	0.0119619	0.990456	NA		Ultimate	BIOFNBDB_11125	0	NA	NA	NA	NA	NA		Ultimate	BIOFNBDB_864853	0.102676	0.981186	1.76894	0.554674	0.579117	NA
Flye	ANEFFJCL_119655	0	NA	NA	NA	NA	NA		Ultimate	BIOFNBDB_11126	0.0921967	0.929494	1.68281	0.552347	0.580711	NA		Ultimate	BIOFNBDB_864854	0.185457	0.100128	1.79578	0.0557573	0.955535	NA
Flye	ANEFFJCL_119656	0.0559063	0.473905	1.04624	0.452959	0.650578	NA		Ultimate	BIOFNBDB_11127	0.676015	1.17347	1.7288	0.678778	0.497278	NA		Ultimate	BIOFNBDB_864855	0.048305	0.886179	1.74514	0.507799	0.611595	NA
Flye	ANEFFJCL_119657	0.834072	0.583242	1.26299	0.461796	0.644228	NA		Ultimate	BIOFNBDB_11128	0.310664	0.635157	1.72148	0.368961	0.712157	NA		Ultimate	BIOFNBDB_864856	0	NA	NA	NA	NA	NA
Flye	ANEFFJCL_119658	1.75722	-0.737004	0.914004	-0.806347	0.420043	NA		Ultimate	BIOFNBDB_11129	0	NA	NA	NA	NA	NA		Ultimate	BIOFNBDB_864857	2.88053	0.159474	1.31406	0.12136	0.903406	NA
Flye	ANEFFJCL_119659	0.304346	0.0890811	1.24992	0.0712696	0.943183	NA		Ultimate	BIOFNBDB_11130	0.107218	-0.815132	1.72222	-0.473302	0.635998	NA		Ultimate	BIOFNBDB_864858	0.180647	-0.774467	1.78204	-0.434595	0.663857	NA
Flye	ANEFFJCL_119660	2.51376	0.0828833	1.07214	0.0773064	0.93838	NA		Ultimate	BIOFNBDB_11131	0	NA	NA	NA	NA	NA		Ultimate	BIOFNBDB_864859	0.306738	-0.864384	1.83503	-0.471046	0.637608	NA
Flye	ANEFFJCL_119667	0.281949	0.190574	1.19477	0.159507	0.873269	NA		Ultimate	BIOFNBDB_11132	0.282358	-0.262008	1.75969	-0.148895	0.881637	NA		Ultimate	BIOFNBDB_864860	0.175595	-1.54018	1.76787	-0.871204	0.383643	NA
Flye	ANEFFJCL_119671	2.80358	0.29618	0.985119	0.300654	0.763679	NA		Ultimate	BIOFNBDB_11133	0.0224651	0.715038	1.62693	0.439501	0.660298	NA		Ultimate	BIOFNBDB_864861	0.0358311	-1.05062	1.78639	-0.588126	0.556447	NA
Flye	ANEFFJCL_119672	4.10149	0.0505157	0.952258	0.0530483	0.957693	NA		Ultimate	BIOFNBDB_11134	0.0622883	-1.41539	1.7123	-0.826598	0.408465	NA		Ultimate	BIOFNBDB_864862	0.0942544	0.969152	1.76624	0.548709	0.583205	NA
Flye	ANEFFJCL_119674	1.79489	-0.707221	0.91295	-0.774654	0.438544	NA		Ultimate	BIOFNBDB_11135	0.20425	1.55523	1.75941	0.883954	0.376721	NA		Ultimate	BIOFNBDB_864863	0.154369	1.06399	1.78541	0.595933	0.55122	NA
Flye	ANEFFJCL_119675	0.45318	-0.513962	1.26931	-0.404913	0.685541	NA		Ultimate	BIOFNBDB_11136	0.0311442	-0.913203	1.69413	-0.539038	0.589861	NA		Ultimate	BIOFNBDB_864864	0.129908	-0.165694	1.81393	-0.0913454	0.927218	NA
Flye	ANEFFJCL_119676	1.3851	0.360734	1.13349	0.31825	0.750295	NA		Ultimate	BIOFNBDB_11137	0.548681	0.0972719	1.49913	0.0648855	0.948265	NA		Ultimate	BIOFNBDB_864865	0.829076	0.152044	1.73668	0.0875486	0.930235	NA
Flye	ANEFFJCL_119677	1.6152	-0.0285138	0.973277	-0.0292966	0.976628	NA		Ultimate	BIOFNBDB_11138	0.414208	-0.725483	1.58018	-0.459114	0.646152	NA		Ultimate	BIOFNBDB_864866	0.411296	-0.380153	1.72305	-0.220628	0.825382	NA
Flye	ANEFFJCL_119685	2.88257	-0.376817	0.89735	-0.419922	0.674542	NA		Ultimate	BIOFNBDB_11139	0.686229	-0.196014	1.37561	-0.142492	0.886691	NA		Ultimate	BIOFNBDB_864867	0.309344	-0.139299	1.76014	-0.0791411	0.93692	NA
Flye	ANEFFJCL_119690	3.37433	1.12219	0.947609	1.18424	0.236319	NA		Ultimate	BIOFNBDB_11140	0	NA	NA	NA	NA	NA		Ultimate	BIOFNBDB_864868	1.92892	1.21375	1.5159	0.800681	0.423316	NA
Flye	ANEFFJCL_119692	4.1111	-0.505194	0.992593	-0.508964	0.610778	NA		Ultimate	BIOFNBDB_11141	0.845334	0.78556	1.50608	0.521594	0.601953	NA		Ultimate	BIOFNBDB_864869	0.0942544	0.969152	1.76624	0.548709	0.583205	NA
Flye	ANEFFJCL_119699	3.47709	-0.13486	0.877405	-0.153703	0.877844	NA		Ultimate	BIOFNBDB_11142	0.498284	0.175323	1.44514	0.121319	0.903438	NA		Ultimate	BIOFNBDB_864870	0.233168	1.2941	1.81793	0.711851	0.476557	NA
Flye	ANEFFJCL_119700	3.30159	-0.235683	1.05602	-0.223181	0.823395	NA		Ultimate	BIOFNBDB_11143	1.82811	0.565482	1.26945	0.445454	0.655992	NA		Ultimate	BIOFNBDB_864871	1.46239	-1.73178	1.03449	-1.67404	0.0941237	NA
Flye	ANEFFJCL_119705	4.41398	0.583578	0.896353	0.651059	0.515009	NA		Ultimate	BIOFNBDB_11144	0.99112	0.788146	1.21029	0.651206	0.514914	NA		Ultimate	BIOFNBDB_864872	0.569031	2.14158	1.82215	1.1753	0.239874	NA
Flye	ANEFFJCL_119707	1.31163	-0.186821	1.02707	-0.181897	0.855664	NA		Ultimate	BIOFNBDB_11145	0.351082	-0.958264	1.61638	-0.592846	0.553284	NA		Ultimate	BIOFNBDB_864873	0.978597	0.200409	1.47247	0.136103	0.89174	NA
Flye	ANEFFJCL_119708	0.165887	0.136894	1.12987	0.12116	0.903564	NA		Ultimate	BIOFNBDB_11146	2.01284	-1.07862	1.18167	-0.91279	0.361353	NA		Ultimate	BIOFNBDB_864874	0.274599	1.39507	1.82628	0.763884	0.444937	NA
Flye	ANEFFJCL_119709	2.27771	0.0756999	1.228	0.0616448	0.950846	NA		Ultimate	BIOFNBDB_11147	0.237815	1.06679	1.71111	0.623453	0.532987	NA		Ultimate	BIOFNBDB_864875	0.987801	2.53056	1.79453	1.41015	0.158495	NA
Flye	ANEFFJCL_119717	0	NA	NA	NA	NA	NA		Ultimate	BIOFNBDB_11148	0	NA	NA	NA	NA	NA		Ultimate	BIOFNBDB_864876	0.883486	2.19572	1.81976	1.2066	0.227587	NA
Flye	ANEFFJCL_119718	0.0420516	0.471981	1.04512	0.451606	0.651553	NA		Ultimate	BIOFNBDB_11149	0.13202	-0.668888	1.72426	-0.387926	0.69807	NA		Ultimate	BIOFNBDB_864877	0.786258	0.376726	1.81694	0.207341	0.835744	NA
Flye	ANEFFJCL_119719	0.125552	0.553452	1.0879	0.508733	0.61094	NA		Ultimate	BIOFNBDB_11150	0.12627	-0.109605	1.71796	-0.0637995	0.94913	NA		Ultimate	BIOFNBDB_864878	1.37118	0.164776	1.81899	0.0905866	0.927821	NA
Flye	ANEFFJCL_119720	3.53181	0.114399	0.94303	0.12131	0.903445	NA		Ultimate	BIOFNBDB_11151	0.35108	-0.373694	1.75469	-0.212969	0.831351	NA		Ultimate	BIOFNBDB_864879	0	NA	NA	NA	NA	NA
Flye	ANEFFJCL_119722	2.33926	-0.320923	0.940137	-0.341358	0.732834	NA		Ultimate	BIOFNBDB_11152	0.553121	-0.152781	1.71105	-0.0892908	0.928851	NA		Ultimate	BIOFNBDB_864880	0.209594	-1.66512	1.81587	-0.91698	0.359153	NA
Flye	ANEFFJCL_119725	0.240824	1.13492	1.24282	0.913184	0.361146	NA		Ultimate	BIOFNBDB_11153	0.204977	-0.3681	1.72806	-0.213013	0.831316	NA		Ultimate	BIOFNBDB_864881	0.0976377	-1.12108	1.80839	-0.619934	0.535301	NA
Flye	ANEFFJCL_119726	2.2265	1.77891	1.13397	1.56874	0.116708	NA		Ultimate	BIOFNBDB_11154	0.676015	1.17347	1.7288	0.678778	0.497278	NA		Ultimate	BIOFNBDB_864882	0	NA	NA	NA	NA	NA
Flye	ANEFFJCL_119727	0.872951	0.413736	1.20168	0.344299	0.730621	NA		Ultimate	BIOFNBDB_11156	3.05244	1.14166	1.4933	0.764519	0.444558	NA		Ultimate	BIOFNBDB_864883	0	NA	NA	NA	NA	NA
Flye	ANEFFJCL_119728	2.97935	2.38422	1.09644	2.17451	0.029667	NA		Ultimate	BIOFNBDB_11157	0.190252	1.03359	1.70515	0.606157	0.544411	NA		Ultimate	BIOFNBDB_864884	0	NA	NA	NA	NA	NA
Flye	ANEFFJCL_119729	0.642275	0.799766	1.24507	0.642347	0.520648	NA		Ultimate	BIOFNBDB_11158	0.0898603	0.933685	1.68383	0.554501	0.579236	NA		Ultimate	BIOFNBDB_864885	0	NA	NA	NA	NA	NA
Flye	ANEFFJCL_119730	0.519574	0.337635	1.26941	0.265978	0.790256	NA		Ultimate	BIOFNBDB_11159	0.107404	0.935935	1.68437	0.555658	0.578445	NA		Ultimate	BIOFNBDB_864886	0.983101	-3.08388	1.53329	-2.01129	0.0442954	NA
Flye	ANEFFJCL_119731	0.595572	-0.170673	1.19436	-0.142899	0.88637	NA		Ultimate	BIOFNBDB_11160	0	NA	NA	NA	NA	NA		Ultimate	BIOFNBDB_864887	0.623849	-0.492788	1.59299	-0.309347	0.757058	NA
Flye	ANEFFJCL_119732	2.65774	0.632068	1.03932	0.608158	0.543083	NA		Ultimate	BIOFNBDB_11161	0.0934325	-1.71585	1.71964	-0.997795	0.318379	NA		Ultimate	BIOFNBDB_864888	0.0353173	0.834198	1.72943	0.482353	0.629555	NA
Flye	ANEFFJCL_119733	0.843509	2.0658	1.26399	1.63435	0.102186	NA		Ultimate	BIOFNBDB_11162	0.426851	-0.0905197	1.71616	-0.0527456	0.957935	NA		Ultimate	BIOFNBDB_864889	0.0344758	-1.02846	1.78552	-0.576	0.564615	NA
Flye	ANEFFJCL_119735	1.30284	0.672566	1.12446	0.598121	0.549759	NA		Ultimate	BIOFNBDB_11163	0.217934	1.17711	1.72967	0.680539	0.496163	NA		Ultimate	BIOFNBDB_864890	0	NA	NA	NA	NA	NA
Flye	ANEFFJCL_119736	1.00472	0.666844	1.18664	0.561959	0.574144	NA		Ultimate	BIOFNBDB_11164	0.14482	-1.41603	1.76098	-0.804114	0.421331	NA		Ultimate	BIOFNBDB_864891	0.206883	-1.3579	1.82462	-0.744209	0.45675	NA
Flye	ANEFFJCL_119739	1.50117	2.25786	1.11738	2.02067	0.043314	NA		Ultimate	BIOFNBDB_11165	0.274045	1.49297	1.7583	0.849098	0.395827	NA		Ultimate	BIOFNBDB_864892	0.104783	-1.87904	1.80812	-1.03923	0.298699	NA
Flye	ANEFFJCL_119741	2.96209	3.10922	1.20937	2.57094	0.0101421	NA		Ultimate	BIOFNBDB_11166	0	NA	NA	NA	NA	NA		Ultimate	BIOFNBDB_864893	0.0716623	-1.58233	1.80228	-0.877956	0.379968	NA
Flye	ANEFFJCL_119755	2.57086	-0.112134	0.986092	-0.113716	0.909463	NA		Ultimate	BIOFNBDB_11167	0.241234	-0.239453	1.7151	-0.139615	0.888964	NA		Ultimate	BIOFNBDB_864894	0.0223295	0.725276	1.72102	0.421423	0.673446	NA
Flye	ANEFFJCL_119756	0.88916	0.0131989	1.05733	0.0124833	0.99004	NA		Ultimate	BIOFNBDB_11168	3.21067	1.25336	1.35904	0.922236	0.356406	NA		Ultimate	BIOFNBDB_864895	0.13005	1.59483	1.83566	0.868806	0.384953	NA
Flye	ANEFFJCL_119757	0.0419188	0.458194	1.03688	0.441899	0.658563	NA		Ultimate	BIOFNBDB_11172	0.137533	-0.724551	1.75767	-0.412222	0.680177	NA		Ultimate	BIOFNBDB_864896	0.107493	-1.89674	1.80841	-1.04885	0.294249	NA
Flye	ANEFFJCL_119758	0.80944	-0.215661	1.17552	-0.18346	0.854437	NA		Ultimate	BIOFNBDB_11173	0.62824	-0.996064	1.44073	-0.691362	0.489338	NA		Ultimate	BIOFNBDB_864897	0.416735	-2.15767	1.83403	-1.17646	0.23941	NA
Flye	ANEFFJCL_119759	1.3133	-1.59624	1.11684	-1.42924	0.152935	NA		Ultimate	BIOFNBDB_11174	0.472548	-1.69513	1.76031	-0.962974	0.335561	NA		Ultimate	BIOFNBDB_864898	0.568644	-2.50345	1.75444	-1.42692	0.153602	NA
Flye	ANEFFJCL_119760	0	NA	NA	NA	NA	NA		Ultimate	BIOFNBDB_11175	0.428068	1.14859	1.72497	0.665861	0.5055	NA		Ultimate	BIOFNBDB_864899	0.505982	0.411753	1.83542	0.224338	0.822494	NA
Flye	ANEFFJCL_119761	3.80093	-0.416466	0.823975	-0.505435	0.613253	NA		Ultimate	BIOFNBDB_11178	0.926398	0.465431	1.61929	0.287429	0.773784	NA		Ultimate	BIOFNBDB_864900	3.53164	-3.28378	0.84094	-3.90489	9.42687e-05	NA
Flye	ANEFFJCL_119762	1.04373	-0.453483	1.26379	-0.358829	0.719723	NA		Ultimate	BIOFNBDB_11179	0.0475631	0.804789	1.64689	0.488672	0.625074	NA		Ultimate	BIOFNBDB_864901	0.270699	-1.78818	1.80223	-0.992209	0.321096	NA
Flye	ANEFFJCL_119763	1.17477	-0.750276	1.08062	-0.694304	0.487491	NA		Ultimate	BIOFNBDB_11180	1.03462	2.22102	1.74449	1.27316	0.202961	NA		Ultimate	BIOFNBDB_864902	0.799321	-2.03347	1.36018	-1.495	0.134914	NA
Flye	ANEFFJCL_119764	1.24942	-0.132072	1.09249	-0.120891	0.903777	NA		Ultimate	BIOFNBDB_11181	0.225221	0.126236	1.72534	0.0731658	0.941674	NA		Ultimate	BIOFNBDB_864903	0.467705	-2.12038	1.66141	-1.27625	0.201868	NA
Flye	ANEFFJCL_119765	0	NA	NA	NA	NA	NA		Ultimate	BIOFNBDB_11182	0.171293	1.37744	1.75147	0.786448	0.431605	NA		Ultimate	BIOFNBDB_864904	0.327643	-1.1748	1.8331	-0.640881	0.5216	NA
Flye	ANEFFJCL_119770	0	NA	NA	NA	NA	NA		Ultimate	BIOFNBDB_11184	2.39532	-1.29966	1.38184	-0.940529	0.346946	NA		Ultimate	BIOFNBDB_864905	0.909627	-2.05303	1.3049	-1.57332	0.115644	NA
Flye	ANEFFJCL_119774	2.49284	-0.392409	0.938374	-0.418179	0.675816	NA		Ultimate	BIOFNBDB_11185	0.727545	-1.90132	1.63692	-1.16152	0.245429	NA		Ultimate	BIOFNBDB_864906	1.24759	-1.89323	1.13036	-1.67489	0.093955	NA
Flye	ANEFFJCL_119775	3.35075	-0.365775	0.871448	-0.419732	0.674681	NA		Ultimate	BIOFNBDB_11186	0.486969	-1.19103	1.75841	-0.677332	0.498195	NA		Ultimate	BIOFNBDB_864907	0.306537	-1.64319	1.70192	-0.965493	0.334298	NA
Flye	ANEFFJCL_119786	1.21749	0.0719999	1.22313	0.0588651	0.95306	NA		Ultimate	BIOFNBDB_11187	0.241871	-1.14576	1.75871	-0.651474	0.514741	NA		Ultimate	BIOFNBDB_864908	0.821625	-1.33853	1.70699	-0.784143	0.432956	NA
Flye	ANEFFJCL_119799	1.75123	-1.01131	0.967767	-1.04499	0.296026	NA		Ultimate	BIOFNBDB_11188	1.03869	3.06878	1.67659	1.83037	0.0671949	NA		Ultimate	BIOFNBDB_864909	0.974408	-2.19645	1.73115	-1.26878	0.204519	NA
Flye	ANEFFJCL_119801	3.80852	-0.0691183	0.953745	-0.0724704	0.942228	NA		Ultimate	BIOFNBDB_11189	0.812038	0.164447	1.68142	0.0978027	0.922089	NA		Ultimate	BIOFNBDB_864910	0.250567	-1.41233	1.82005	-0.775987	0.437757	NA
Flye	ANEFFJCL_119803	0	NA	NA	NA	NA	NA		Ultimate	BIOFNBDB_11190	0.994432	-0.797971	1.49158	-0.534985	0.59266	NA		Ultimate	BIOFNBDB_864911	0.475483	1.18804	1.80459	0.658342	0.510318	NA
Flye	ANEFFJCL_119804	0.13423	-0.314158	1.10761	-0.283637	0.776689	NA		Ultimate	BIOFNBDB_11191	0.316641	-1.85308	1.74345	-1.06288	0.287835	NA		Ultimate	BIOFNBDB_864912	0.0716623	-1.58233	1.80228	-0.877956	0.379968	NA
Flye	ANEFFJCL_119806	3.0187	0.155347	0.866484	0.179285	0.857714	NA		Ultimate	BIOFNBDB_11192	0.124577	-1.93099	1.72368	-1.12027	0.262598	NA		Ultimate	BIOFNBDB_864913	0.15574	-0.691482	1.8124	-0.381527	0.702812	NA
Flye	ANEFFJCL_119807	4.14873	-0.659608	0.717136	-0.919781	0.357687	NA		Ultimate	BIOFNBDB_11193	0.117591	0.960319	1.69006	0.568215	0.569889	NA		Ultimate	BIOFNBDB_864914	0.164299	-2.1889	1.81529	-1.20581	0.22789	NA
Flye	ANEFFJCL_119814	0.025196	-0.519786	1.05817	-0.491213	0.623276	NA		Ultimate	BIOFNBDB_11194	0	NA	NA	NA	NA	NA		Ultimate	BIOFNBDB_864915	2.12326	-4.21639	1.34043	-3.14554	0.00165782	NA
Flye	ANEFFJCL_119815	1.49913	-0.0438546	1.12242	-0.0390715	0.968833	NA		Ultimate	BIOFNBDB_11195	0.0697316	0.881033	1.67019	0.527506	0.597842	NA		Ultimate	BIOFNBDB_864916	3.6852	-0.460981	1.64168	-0.280798	0.778865	NA
Flye	ANEFFJCL_119816	0.768844	-1.10658	1.20049	-0.921771	0.356648	NA		Ultimate	BIOFNBDB_11196	0.109851	-0.849596	1.72172	-0.493457	0.62169	NA		Ultimate	BIOFNBDB_864917	1.56229	-2.79187	1.30409	-2.14085	0.0322864	NA
Flye	ANEFFJCL_119817	2.57527	-1.18399	0.974077	-1.2155	0.224176	NA		Ultimate	BIOFNBDB_11197	0.964635	-0.0618306	1.16026	-0.0532902	0.957501	NA		Ultimate	BIOFNBDB_864918	2.52362	-1.96237	1.33952	-1.46498	0.142926	NA
Flye	ANEFFJCL_119818	1.78697	-1.32254	0.996215	-1.32756	0.184322	NA		Ultimate	BIOFNBDB_11198	1.25685	-0.621326	1.2752	-0.487238	0.62609	NA		Ultimate	BIOFNBDB_864919	0.263234	-1.8286	1.80174	-1.01491	0.310151	NA
Flye	ANEFFJCL_119820	0.314921	-1.60473	1.26901	-1.26455	0.206031	NA		Ultimate	BIOFNBDB_11199	0.407508	0.133889	1.75714	0.0761972	0.939262	NA		Ultimate	BIOFNBDB_864920	1.31985	-2.28987	1.23374	-1.85604	0.0634477	NA
Flye	ANEFFJCL_119821	0.44988	-0.915376	1.26039	-0.726265	0.467676	NA		Ultimate	BIOFNBDB_11200	0.605771	0.176111	1.50958	0.116662	0.907128	NA		Ultimate	BIOFNBDB_864921	1.59835	-1.79097	1.25131	-1.43127	0.152351	NA
Flye	ANEFFJCL_119823	2.94921	-1.771	1.03822	-1.70581	0.0880438	NA		Ultimate	BIOFNBDB_11201	0.230838	1.18344	1.73043	0.683897	0.49404	NA		Ultimate	BIOFNBDB_864922	0	NA	NA	NA	NA	NA
Flye	ANEFFJCL_119825	0.395946	0.0365203	1.26247	0.0289277	0.976922	NA		Ultimate	BIOFNBDB_11202	0.675369	0.118009	1.6256	0.0725944	0.942129	NA		Ultimate	BIOFNBDB_864923	0.0942544	0.969152	1.76624	0.548709	0.583205	NA
Flye	ANEFFJCL_119826	0.899906	-1.45691	1.23144	-1.1831	0.23677	NA		Ultimate	BIOFNBDB_11203	0.171293	1.37744	1.75147	0.786448	0.431605	NA		Ultimate	BIOFNBDB_864924	0.269351	-1.22027	1.81812	-0.671173	0.502111	NA
Flye	ANEFFJCL_119827	1.86664	0.397099	1.26811	0.313143	0.754172	NA		Ultimate	BIOFNBDB_11204	0	NA	NA	NA	NA	NA		Ultimate	BIOFNBDB_864925	0.150797	-1.50976	1.83101	-0.824551	0.409627	NA
Flye	ANEFFJCL_119829	2.72237	0.782884	0.924902	0.846451	0.397301	NA		Ultimate	BIOFNBDB_11205	0.11599	-0.815665	1.72222	-0.473613	0.635776	NA		Ultimate	BIOFNBDB_864926	0.212305	-1.39457	1.82597	-0.763744	0.44502	NA
Flye	ANEFFJCL_119833	4.93797	1.86099	0.948984	1.96103	0.0498751	NA		Ultimate	BIOFNBDB_11206	0.496775	0.883433	1.64428	0.537277	0.591077	NA		Ultimate	BIOFNBDB_864928	0.17509	-2.68759	1.83468	-1.46488	0.142953	NA
Flye	ANEFFJCL_119835	4.95025	0.283025	0.936571	0.302193	0.762505	NA		Ultimate	BIOFNBDB_11207	0	NA	NA	NA	NA	NA		Ultimate	BIOFNBDB_864929	0.12029	-0.93998	1.80978	-0.519388	0.60349	NA
Flye	ANEFFJCL_119836	0.148714	-0.367467	1.12257	-0.327344	0.743408	NA		Ultimate	BIOFNBDB_11208	0.173386	-2.37022	1.74825	-1.35577	0.175172	NA		Ultimate	BIOFNBDB_864930	0.436266	-2.6415	1.50252	-1.75804	0.07874	NA
Flye	ANEFFJCL_119837	0	NA	NA	NA	NA	NA		Ultimate	BIOFNBDB_11209	0.563569	1.90714	1.75778	1.08497	0.277935	NA		Ultimate	BIOFNBDB_864931	0.174482	-1.10335	1.81521	-0.60784	0.543294	NA
Flye	ANEFFJCL_119838	4.31009	-2.12811	1.05523	-2.01673	0.0437236	NA		Ultimate	BIOFNBDB_11210	0	NA	NA	NA	NA	NA		Ultimate	BIOFNBDB_864932	0.113611	-0.928266	1.80991	-0.512879	0.608036	NA
Flye	ANEFFJCL_119839	3.30873	-0.400472	1.15444	-0.346896	0.728669	NA		Ultimate	BIOFNBDB_11211	0.233582	-0.364229	1.73305	-0.210167	0.833537	NA		Ultimate	BIOFNBDB_864933	0.0358311	-1.05062	1.78639	-0.588126	0.556447	NA
Flye	ANEFFJCL_119840	1.54159	-1.04016	1.14969	-0.904726	0.365611	NA		Ultimate	BIOFNBDB_11212	0.325267	-0.397426	1.75162	-0.22689	0.820509	NA		Ultimate	BIOFNBDB_864934	0.0358311	-1.05062	1.78639	-0.588126	0.556447	NA
Flye	ANEFFJCL_119841	1.94076	-1.19603	1.20661	-0.991227	0.321575	NA		Ultimate	BIOFNBDB_11213	1.61932	-0.512772	1.08852	-0.471073	0.637589	NA		Ultimate	BIOFNBDB_864935	1.22368	-2.61137	1.24477	-2.09788	0.0359159	NA
Flye	ANEFFJCL_119842	0.451301	-1.40211	1.26075	-1.11212	0.266085	NA		Ultimate	BIOFNBDB_11215	0.935895	0.523314	1.17894	0.443885	0.657126	NA		Ultimate	BIOFNBDB_864936	0.524979	-2.49685	1.37012	-1.82235	0.0684014	NA
Flye	ANEFFJCL_119843	0	NA	NA	NA	NA	NA		Ultimate	BIOFNBDB_11218	0.577212	-1.42081	1.35256	-1.05046	0.293506	NA		Ultimate	BIOFNBDB_864937	0.775058	-2.53099	1.44487	-1.75171	0.079824	NA
Flye	ANEFFJCL_119844	0	NA	NA	NA	NA	NA		Ultimate	BIOFNBDB_11221	2.70498	0.65415	0.999237	0.654649	0.512694	NA		Ultimate	BIOFNBDB_864938	2.57438	-0.69273	1.44288	-0.480101	0.631156	NA
Flye	ANEFFJCL_119845	0.384695	-0.0466854	1.26132	-0.0370132	0.970474	NA		Ultimate	BIOFNBDB_11223	1.54637	0.758465	1.10248	0.68796	0.491478	NA		Ultimate	BIOFNBDB_864940	0.877561	-1.57068	1.44658	-1.08579	0.277573	NA
Flye	ANEFFJCL_119846	5.27316	-1.00825	0.936058	-1.07713	0.281424	NA		Ultimate	BIOFNBDB_11224	1.3528	1.39633	1.25231	1.115	0.26485	NA		Ultimate	BIOFNBDB_864941	0.460524	-0.0400014	1.74458	-0.022929	0.981707	NA
Flye	ANEFFJCL_119847	1.85431	-0.471014	1.14833	-0.410171	0.681681	NA		Ultimate	BIOFNBDB_11225	0.188861	1.84215	1.75855	1.04754	0.294853	NA		Ultimate	BIOFNBDB_864942	0	NA	NA	NA	NA	NA
Flye	ANEFFJCL_119848	0.432257	-0.0539174	1.25459	-0.0429761	0.965721	NA		Ultimate	BIOFNBDB_11226	1.82718	-0.977753	0.993269	-0.984378	0.32493	NA		Ultimate	BIOFNBDB_864943	0	NA	NA	NA	NA	NA
Flye	ANEFFJCL_119849	0.091852	-0.0722626	1.09382	-0.0660645	0.947326	NA		Ultimate	BIOFNBDB_11229	1.18982	-0.269486	1.46514	-0.183932	0.854067	NA		Ultimate	BIOFNBDB_864944	0.224216	0.917264	1.75358	0.523081	0.600918	NA
Flye	ANEFFJCL_119850	2.60323	-0.259607	0.986652	-0.263119	0.792459	NA		Ultimate	BIOFNBDB_11230	0.450676	1.1085	1.71847	0.645049	0.518895	NA		Ultimate	BIOFNBDB_864945	0.158451	-0.717111	1.8127	-0.395604	0.692397	NA
Flye	ANEFFJCL_119851	0	NA	NA	NA	NA	NA		Ultimate	BIOFNBDB_11231	1.6214	1.23296	1.01281	1.21738	0.223461	NA		Ultimate	BIOFNBDB_864946	0.106138	-1.88793	1.80826	-1.04406	0.296459	NA
Flye	ANEFFJCL_119852	0	NA	NA	NA	NA	NA		Ultimate	BIOFNBDB_11233	0.960197	-0.280955	1.24187	-0.226235	0.821019	NA		Ultimate	BIOFNBDB_864947	0.450062	-1.91162	1.81836	-1.05129	0.293125	NA
Flye	ANEFFJCL_119853	0.193463	-0.161404	1.15556	-0.139676	0.888916	NA		Ultimate	BIOFNBDB_11234	1.33369	0.22442	1.38875	0.161599	0.871622	NA		Ultimate	BIOFNBDB_864948	0.0358311	-1.05062	1.78639	-0.588126	0.556447	NA
Flye	ANEFFJCL_119854	0.0838377	0.516225	1.06953	0.482667	0.629332	NA		Ultimate	BIOFNBDB_11235	0.692197	1.52942	1.44851	1.05586	0.291031	NA		Ultimate	BIOFNBDB_864949	0.888851	-3.78319	1.43894	-2.62916	0.00855967	NA
Flye	ANEFFJCL_119855	2.11697	0.11221	1.03158	0.108776	0.91338	NA		Ultimate	BIOFNBDB_11238	2.78476	0.559988	0.911061	0.614655	0.538783	NA		Ultimate	BIOFNBDB_864950	2.97314	-1.28292	1.49437	-0.858499	0.390617	NA
Flye	ANEFFJCL_119856	0.53381	0.00568371	1.26482	0.0044937	0.996415	NA		Ultimate	BIOFNBDB_11239	0.0138408	0.647191	1.62486	0.398306	0.690405	NA		Ultimate	BIOFNBDB_864951	1.16388	-1.33936	1.41459	-0.946816	0.343732	NA
Flye	ANEFFJCL_119857	1.24139	-0.57796	1.05532	-0.547664	0.583923	NA		Ultimate	BIOFNBDB_11241	1.62678	-0.0236131	1.00218	-0.0235616	0.981202	NA		Ultimate	BIOFNBDB_864952	0.463094	-4.26709	1.7299	-2.46666	0.013638	NA
Flye	ANEFFJCL_119861	2.41235	-1.42977	0.975013	-1.46641	0.142535	NA		Ultimate	BIOFNBDB_11243	1.77721	1.27793	1.05067	1.2163	0.223869	NA		Ultimate	BIOFNBDB_864953	3.73367	-1.7837	1.02806	-1.73502	0.0827368	NA
Flye	ANEFFJCL_119862	0.191718	-0.437248	1.16246	-0.37614	0.706813	NA		Ultimate	BIOFNBDB_11245	2.84919	-0.696161	0.919876	-0.756799	0.44917	NA		Ultimate	BIOFNBDB_864954	1.47492	-2.01509	1.04696	-1.9247	0.0542666	NA
Flye	ANEFFJCL_119863	0.025196	-0.519786	1.05817	-0.491213	0.623276	NA		Ultimate	BIOFNBDB_11246	2.00419	-0.217507	0.992716	-0.219103	0.826569	NA		Ultimate	BIOFNBDB_864955	1.43153	-1.43562	1.39892	-1.02624	0.304779	NA
Flye	ANEFFJCL_119864	0.880568	-0.228009	1.26685	-0.179981	0.857167	NA		Ultimate	BIOFNBDB_11249	2.30961	0.0390917	1.06224	0.0368011	0.970644	NA		Ultimate	BIOFNBDB_864956	2.59817	-1.63302	1.22639	-1.33156	0.183005	NA
Flye	ANEFFJCL_119865	0	NA	NA	NA	NA	NA		Ultimate	BIOFNBDB_11250	0.108264	1.13407	1.72607	0.657027	0.511164	NA		Ultimate	BIOFNBDB_864957	0.143325	-2.12227	1.81165	-1.17146	0.241416	NA
Flye	ANEFFJCL_119866	0.376575	-0.0677614	1.21384	-0.0558238	0.955482	NA		Ultimate	BIOFNBDB_11251	0.441766	-1.74161	1.65709	-1.05101	0.293255	NA		Ultimate	BIOFNBDB_864959	3.01296	-0.829041	0.981511	-0.844658	0.398302	NA
Flye	ANEFFJCL_119867	0.0173145	0.409816	1.01061	0.405513	0.685101	NA		Ultimate	BIOFNBDB_11252	1.19336	-0.439661	1.05902	-0.415159	0.678026	NA		Ultimate	BIOFNBDB_864960	0.048305	0.886179	1.74514	0.507799	0.611595	NA
Flye	ANEFFJCL_119868	1.33822	-0.104375	1.1839	-0.0881623	0.929748	NA		Ultimate	BIOFNBDB_11253	2.06297	0.369985	1.03634	0.357011	0.721084	NA		Ultimate	BIOFNBDB_864961	0.60312	-2.62006	1.73987	-1.50589	0.132094	NA
Flye	ANEFFJCL_119870	0.168859	-0.216262	1.14621	-0.188675	0.850347	NA		Ultimate	BIOFNBDB_11254	1.49588	0.715202	1.13529	0.629972	0.528713	NA		Ultimate	BIOFNBDB_864962	0.804579	-1.84466	1.35599	-1.36038	0.173711	NA
Flye	ANEFFJCL_119871	5.12368	-0.702498	1.04863	-0.669921	0.502908	NA		Ultimate	BIOFNBDB_11256	1.74906	0.00955269	1.38005	0.00692199	0.994477	NA		Ultimate	BIOFNBDB_864964	1.22552	-3.44092	1.13646	-3.02775	0.00246379	NA
Flye	ANEFFJCL_119873	0.108575	0.538984	1.08098	0.498607	0.618056	NA		Ultimate	BIOFNBDB_11259	0.0622883	-1.41539	1.7123	-0.826598	0.408465	NA		Ultimate	BIOFNBDB_864966	0.510993	-3.0053	1.55211	-1.93626	0.0528359	NA
Flye	ANEFFJCL_119875	2.02386	-0.321859	1.16894	-0.275342	0.783054	NA		Ultimate	BIOFNBDB_11260	0.124577	-1.93099	1.72368	-1.12027	0.262598	NA		Ultimate	BIOFNBDB_864967	2.34587	-1.61542	1.09888	-1.47007	0.141544	NA
Flye	ANEFFJCL_119881	1.21438	1.87085	1.26943	1.47377	0.140544	NA		Ultimate	BIOFNBDB_11261	0.0622883	-1.41539	1.7123	-0.826598	0.408465	NA		Ultimate	BIOFNBDB_864968	1.08475	-2.47938	1.38955	-1.7843	0.0743756	NA
Flye	ANEFFJCL_119882	3.48902	1.68521	1.0935	1.54112	0.123287	NA		Ultimate	BIOFNBDB_11262	0	NA	NA	NA	NA	NA		Ultimate	BIOFNBDB_864969	0.687284	0.939078	1.76837	0.53104	0.595391	NA
Flye	ANEFFJCL_119887	1.42441	-1.29916	1.26835	-1.02429	0.305699	NA		Ultimate	BIOFNBDB_11263	0.12627	-0.109605	1.71796	-0.0637995	0.94913	NA		Ultimate	BIOFNBDB_864970	0	NA	NA	NA	NA	NA
Flye	ANEFFJCL_119890	3.09549	-0.344691	1.15749	-0.297791	0.765863	NA		Ultimate	BIOFNBDB_11264	0	NA	NA	NA	NA	NA		Ultimate	BIOFNBDB_864971	0	NA	NA	NA	NA	NA
Flye	ANEFFJCL_119892	3.31332	-1.78066	1.16551	-1.52779	0.126564	NA		Ultimate	BIOFNBDB_11265	0	NA	NA	NA	NA	NA		Ultimate	BIOFNBDB_864972	0.0601149	0.896568	1.74804	0.512901	0.608021	NA
Flye	ANEFFJCL_119893	4.52221	-0.616116	1.20205	-0.512556	0.608262	NA		Ultimate	BIOFNBDB_11266	0	NA	NA	NA	NA	NA		Ultimate	BIOFNBDB_864973	0.152512	1.06293	1.78519	0.595416	0.551565	NA
Flye	ANEFFJCL_119894	1.67982	-2.43483	1.17793	-2.06705	0.0387292	NA		Ultimate	BIOFNBDB_11267	0	NA	NA	NA	NA	NA		Ultimate	BIOFNBDB_864974	0	NA	NA	NA	NA	NA
Flye	ANEFFJCL_119897	0.363385	0.981105	1.22018	0.804068	0.421358	NA		Ultimate	BIOFNBDB_11268	0	NA	NA	NA	NA	NA		Ultimate	BIOFNBDB_864975	0.0358311	-1.05062	1.78639	-0.588126	0.556447	NA
Flye	ANEFFJCL_119898	0.135413	-0.881139	1.11211	-0.79231	0.42818	NA		Ultimate	BIOFNBDB_11269	0	NA	NA	NA	NA	NA		Ultimate	BIOFNBDB_864976	0	NA	NA	NA	NA	NA
Flye	ANEFFJCL_119899	0.944282	-0.635576	1.22999	-0.516731	0.605344	NA		Ultimate	BIOFNBDB_11270	0	NA	NA	NA	NA	NA		Ultimate	BIOFNBDB_864977	0.0259754	0.786306	1.7219	0.456649	0.647923	NA
Flye	ANEFFJCL_119900	0.0369453	-0.658978	1.06991	-0.615922	0.537946	NA		Ultimate	BIOFNBDB_11271	0	NA	NA	NA	NA	NA		Ultimate	BIOFNBDB_864978	1.0257	-0.883637	1.62737	-0.542984	0.587141	NA
Flye	ANEFFJCL_119901	2.25933	-0.727539	1.22488	-0.59397	0.552532	NA		Ultimate	BIOFNBDB_11272	0	NA	NA	NA	NA	NA		Ultimate	BIOFNBDB_864980	0.398058	-2.34766	1.66098	-1.41342	0.157534	NA
Flye	ANEFFJCL_119902	0.850286	-1.73528	1.26971	-1.36667	0.171728	NA		Ultimate	BIOFNBDB_11273	0	NA	NA	NA	NA	NA		Ultimate	BIOFNBDB_864981	0.997291	-1.69291	1.261	-1.34251	0.17943	NA
Flye	ANEFFJCL_119903	0.375961	-1.51311	1.1818	-1.28034	0.200426	NA		Ultimate	BIOFNBDB_11274	0.212627	-0.439634	1.72887	-0.25429	0.799271	NA		Ultimate	BIOFNBDB_864982	0.514446	1.61532	1.83524	0.880169	0.378768	NA
Flye	ANEFFJCL_119904	0.0173145	0.409816	1.01061	0.405513	0.685101	NA		Ultimate	BIOFNBDB_11275	0.140056	0.990975	1.69672	0.584052	0.559186	NA		Ultimate	BIOFNBDB_864983	0.149532	-1.62916	1.82996	-0.890269	0.373321	NA
Flye	ANEFFJCL_119905	1.61799	-0.463649	1.10499	-0.419596	0.674781	NA		Ultimate	BIOFNBDB_11276	0.326664	1.82516	1.75971	1.03719	0.299646	NA		Ultimate	BIOFNBDB_864984	0.907382	-0.255333	1.2387	-0.206129	0.83669	NA
Flye	ANEFFJCL_119906	2.23298	-0.902677	1.11675	-0.808306	0.418914	NA		Ultimate	BIOFNBDB_11280	0.805249	0.894902	1.63276	0.548092	0.583629	NA		Ultimate	BIOFNBDB_864985	0	NA	NA	NA	NA	NA
Flye	ANEFFJCL_119909	0.397067	-1.48879	1.26793	-1.17419	0.240318	NA		Ultimate	BIOFNBDB_11282	1.35561	1.61739	1.23636	1.30818	0.190812	NA		Ultimate	BIOFNBDB_864986	0.0942544	0.969152	1.76624	0.548709	0.583205	NA
Flye	ANEFFJCL_119911	0	NA	NA	NA	NA	NA		Ultimate	BIOFNBDB_11283	2.85896	0.144487	0.961869	0.150215	0.880595	NA		Ultimate	BIOFNBDB_864987	0.107242	0.997689	1.77251	0.562868	0.573525	NA
Flye	ANEFFJCL_119912	0	NA	NA	NA	NA	NA		Ultimate	BIOFNBDB_11293	2.69297	0.613689	1.14609	0.535462	0.592331	NA		Ultimate	BIOFNBDB_864988	0.0618066	-0.602173	1.79785	-0.33494	0.73767	NA
Flye	ANEFFJCL_119915	3.74413	-2.11289	0.889787	-2.3746	0.0175679	NA		Ultimate	BIOFNBDB_11294	0.17059	1.37573	1.75136	0.785519	0.432149	NA		Ultimate	BIOFNBDB_864989	0.44533	-2.18736	1.50151	-1.45677	0.145179	NA
Flye	ANEFFJCL_119916	0.0419188	0.458194	1.03688	0.441899	0.658563	NA		Ultimate	BIOFNBDB_11295	0.600647	0.236912	1.69507	0.139765	0.888846	NA		Ultimate	BIOFNBDB_864990	0	NA	NA	NA	NA	NA
Flye	ANEFFJCL_119917	0.989844	-1.28405	1.19653	-1.07315	0.283204	NA		Ultimate	BIOFNBDB_11296	1.51696	0.143596	1.43991	0.0997255	0.920562	NA		Ultimate	BIOFNBDB_864991	0.0716623	-1.58233	1.80228	-0.877956	0.379968	NA
Flye	ANEFFJCL_119918	3.01701	-1.30589	0.998003	-1.3085	0.190703	NA		Ultimate	BIOFNBDB_11303	2.29621	4.05048	1.58258	2.55941	0.0104851	NA		Ultimate	BIOFNBDB_864992	0	NA	NA	NA	NA	NA
Flye	ANEFFJCL_119919	0.482311	0.811626	1.26136	0.643451	0.519931	NA		Ultimate	BIOFNBDB_11307	1.05033	1.99943	1.45944	1.37	0.170687	NA		Ultimate	BIOFNBDB_864993	0.0358311	-1.05062	1.78639	-0.588126	0.556447	NA
Flye	ANEFFJCL_119920	0.965408	0.831104	1.19444	0.695812	0.486547	NA		Ultimate	BIOFNBDB_11308	1.39194	3.41468	1.63919	2.08315	0.0372379	NA		Ultimate	BIOFNBDB_864994	0	NA	NA	NA	NA	NA
Flye	ANEFFJCL_119921	3.81827	0.961794	1.15184	0.835008	0.403713	NA		Ultimate	BIOFNBDB_11309	1.83284	1.43859	1.35848	1.05897	0.289614	NA		Ultimate	BIOFNBDB_864995	0.506993	-2.72093	1.67677	-1.62272	0.10465	NA
Flye	ANEFFJCL_119922	2.35537	1.40706	1.14773	1.22595	0.220216	NA		Ultimate	BIOFNBDB_11310	2.55672	3.76951	1.61006	2.34122	0.0192206	NA		Ultimate	BIOFNBDB_864996	0.177286	-2.17127	1.73461	-1.25173	0.210668	NA
Flye	ANEFFJCL_119926	3.49153	-0.736688	1.00166	-0.735464	0.462057	NA		Ultimate	BIOFNBDB_11311	3.24668	0.673349	0.991144	0.679366	0.496906	NA		Ultimate	BIOFNBDB_864997	0	NA	NA	NA	NA	NA
Flye	ANEFFJCL_119927	4.20828	-0.0916467	0.869112	-0.105449	0.91602	NA		Ultimate	BIOFNBDB_11312	0.0981549	-0.32199	1.73417	-0.185674	0.8527	NA		Ultimate	BIOFNBDB_864998	0	NA	NA	NA	NA	NA
Flye	ANEFFJCL_119930	0.135573	-0.99499	1.11112	-0.895487	0.370527	NA		Ultimate	BIOFNBDB_11313	2.31252	0.190314	1.04941	0.181354	0.856089	NA		Ultimate	BIOFNBDB_864999	0.156312	-1.94374	1.82589	-1.06455	0.28708	NA
Flye	ANEFFJCL_119931	0.395231	-0.649784	1.25246	-0.518806	0.603896	NA		Ultimate	BIOFNBDB_11314	0.377016	0.114496	1.59019	0.0720018	0.9426	NA		Ultimate	BIOFNBDB_865000	0.300175	0.957633	1.76522	0.5425	0.587474	NA
Flye	ANEFFJCL_119932	4.54717	-1.13244	1.00703	-1.12454	0.260783	NA		Ultimate	BIOFNBDB_11317	2.36929	2.68971	1.49501	1.79913	0.0719982	NA		Ultimate	BIOFNBDB_865001	0.143325	-2.12227	1.81165	-1.17146	0.241416	NA
Flye	ANEFFJCL_119933	0	NA	NA	NA	NA	NA		Ultimate	BIOFNBDB_11318	2.38774	2.11718	1.34473	1.57442	0.115391	NA		Ultimate	BIOFNBDB_865002	0.0358311	-1.05062	1.78639	-0.588126	0.556447	NA
Flye	ANEFFJCL_119934	0.647125	-0.40389	1.22316	-0.330203	0.741246	NA		Ultimate	BIOFNBDB_11326	2.20902	-0.172906	1.19423	-0.144785	0.884881	NA		Ultimate	BIOFNBDB_865003	0.107493	-1.89674	1.80841	-1.04885	0.294249	NA
Flye	ANEFFJCL_119935	0.279487	0.33531	1.19222	0.281248	0.778521	NA		Ultimate	BIOFNBDB_11327	0.751088	1.24725	1.58578	0.786524	0.431561	NA		Ultimate	BIOFNBDB_865004	0	NA	NA	NA	NA	NA
Flye	ANEFFJCL_119936	0	NA	NA	NA	NA	NA		Ultimate	BIOFNBDB_11329	0.618013	0.0662425	1.604	0.0412983	0.967058	NA		Ultimate	BIOFNBDB_865005	0	NA	NA	NA	NA	NA
Flye	ANEFFJCL_119937	0	NA	NA	NA	NA	NA		Ultimate	BIOFNBDB_11330	0.69181	-0.405017	1.60549	-0.25227	0.800833	NA		Ultimate	BIOFNBDB_865006	0.0129877	0.642477	1.72002	0.373529	0.708755	NA
Flye	ANEFFJCL_119938	0	NA	NA	NA	NA	NA		Ultimate	BIOFNBDB_11331	1.26509	-1.05628	1.07723	-0.980549	0.326815	NA		Ultimate	BIOFNBDB_865007	0.426651	0.613961	1.66269	0.369257	0.711936	NA
Flye	ANEFFJCL_119939	0.0626485	0.497094	1.05934	0.469251	0.63889	NA		Ultimate	BIOFNBDB_11332	0.167195	-2.45203	1.75864	-1.39428	0.163234	NA		Ultimate	BIOFNBDB_865008	0.381066	-1.49709	1.82743	-0.819231	0.412655	NA
Flye	ANEFFJCL_119940	0.390941	1.05832	1.23237	0.858769	0.390468	NA		Ultimate	BIOFNBDB_11333	0.155721	-2.09919	1.72625	-1.21604	0.223971	NA		Ultimate	BIOFNBDB_865009	0.302769	-2.09914	1.83575	-1.14347	0.252842	NA
Flye	ANEFFJCL_119941	0	NA	NA	NA	NA	NA		Ultimate	BIOFNBDB_11334	0.295596	-3.43526	1.73311	-1.98213	0.0474646	NA		Ultimate	BIOFNBDB_865010	0.154621	-1.30751	1.81371	-0.720903	0.470969	NA
Flye	ANEFFJCL_119942	0	NA	NA	NA	NA	NA		Ultimate	BIOFNBDB_11336	1.1599	-0.137076	1.64394	-0.083383	0.933547	NA		Ultimate	BIOFNBDB_865011	0.158451	-0.717111	1.8127	-0.395604	0.692397	NA
Flye	ANEFFJCL_119943	0.0615413	0.496041	1.05876	0.468512	0.639419	NA		Ultimate	BIOFNBDB_11337	2.9153	-0.726905	1.28498	-0.565692	0.571603	NA		Ultimate	BIOFNBDB_865012	0.678449	0.316581	1.33214	0.237648	0.812154	NA
Flye	ANEFFJCL_119944	0.174461	0.703327	1.15046	0.611346	0.540971	NA		Ultimate	BIOFNBDB_11341	1.65905	-0.551723	1.64887	-0.334607	0.737921	NA		Ultimate	BIOFNBDB_865013	4.0621	1.92557	1.21293	1.58754	0.112391	NA
Flye	ANEFFJCL_119945	0.505741	-0.223082	1.25261	-0.178093	0.85865	NA		Ultimate	BIOFNBDB_11342	0.200189	-1.0795	1.7605	-0.613178	0.539759	NA		Ultimate	BIOFNBDB_865014	0.193056	0.0984346	1.80419	0.0545589	0.95649	NA
Flye	ANEFFJCL_119946	5.28303	2.81358	1.23019	2.28711	0.0221896	NA		Ultimate	BIOFNBDB_11346	0.420897	-2.82735	1.66798	-1.69507	0.0900616	NA		Ultimate	BIOFNBDB_865015	3.03556	0.392531	1.15607	0.33954	0.734203	NA
Flye	ANEFFJCL_119947	3.71707	2.54566	1.08783	2.34014	0.0192767	NA		Ultimate	BIOFNBDB_11347	2.09739	-3.05384	1.4358	-2.12693	0.0334262	NA		Ultimate	BIOFNBDB_865016	0.50117	-0.440412	1.44598	-0.304578	0.760688	NA
Flye	ANEFFJCL_119948	1.59754	1.37355	1.17845	1.16555	0.243797	NA		Ultimate	BIOFNBDB_11351	1.19152	-3.7077	1.45448	-2.54916	0.0107984	NA		Ultimate	BIOFNBDB_865017	2.48822	-0.00184141	1.20408	-0.00152931	0.99878	NA
Flye	ANEFFJCL_119949	0.209964	0.588702	1.10382	0.533333	0.593803	NA		Ultimate	BIOFNBDB_11355	0.717589	-4.63807	1.50356	-3.08473	0.00203737	NA		Ultimate	BIOFNBDB_865018	0.961493	-1.44996	1.45991	-0.993186	0.320619	NA
Flye	ANEFFJCL_119950	0.277334	0.917137	1.20783	0.759327	0.447657	NA		Ultimate	BIOFNBDB_11356	0.718635	-2.77491	1.67386	-1.65779	0.0973606	NA		Ultimate	BIOFNBDB_865019	0.259166	-0.412861	1.70113	-0.242698	0.80824	NA
Flye	ANEFFJCL_119951	0.500302	1.10831	1.23935	0.894262	0.371182	NA		Ultimate	BIOFNBDB_11357	0.209813	-2.9482	1.72407	-1.71003	0.087261	NA		Ultimate	BIOFNBDB_865020	0.326998	-0.174095	1.83148	-0.095057	0.92427	NA
Flye	ANEFFJCL_119952	0.0419188	0.458194	1.03688	0.441899	0.658563	NA		Ultimate	BIOFNBDB_11358	1.84181	-3.44396	1.40089	-2.45841	0.0139554	NA		Ultimate	BIOFNBDB_865021	1.11896	-2.41201	1.29925	-1.85645	0.0633889	NA
Flye	ANEFFJCL_119953	0.0736083	0.507984	1.0652	0.47689	0.633441	NA		Ultimate	BIOFNBDB_11359	0.194514	-2.70411	1.76091	-1.53563	0.124628	NA		Ultimate	BIOFNBDB_865022	1.98567	0.247754	1.50324	0.164813	0.869091	NA
Flye	ANEFFJCL_119954	0.0368042	0.451152	1.03254	0.436933	0.66216	NA		Ultimate	BIOFNBDB_11360	0.474059	-2.95096	1.66434	-1.77305	0.076221	NA		Ultimate	BIOFNBDB_865023	0.250191	1.25113	1.81601	0.688945	0.490858	NA
Flye	ANEFFJCL_119955	3.79285	1.95415	1.08493	1.80117	0.0716756	NA		Ultimate	BIOFNBDB_11361	0.354633	-2.93047	1.68699	-1.7371	0.0823703	NA		Ultimate	BIOFNBDB_865024	0.467444	-1.3413	1.58335	-0.847132	0.396921	NA
Flye	ANEFFJCL_119956	2.2281	2.0588	1.10028	1.87117	0.0613218	NA		Ultimate	BIOFNBDB_11362	0.244473	-1.11011	1.74145	-0.637462	0.523824	NA		Ultimate	BIOFNBDB_865025	0.17596	-0.77811	1.78405	-0.436148	0.66273	NA
Flye	ANEFFJCL_119957	2.36682	0.425397	1.16315	0.365728	0.714568	NA		Ultimate	BIOFNBDB_11364	2.12595	-4.39788	1.41669	-3.10433	0.00190709	NA		Ultimate	BIOFNBDB_865026	0.456274	-0.676476	1.74081	-0.388598	0.697573	NA
Flye	ANEFFJCL_119958	3.47437	2.39826	1.13957	2.10453	0.0353322	NA		Ultimate	BIOFNBDB_11372	2.02789	-1.60031	1.3826	-1.15747	0.247081	NA		Ultimate	BIOFNBDB_865027	0.576785	1.06544	1.75578	0.606816	0.543973	NA
Flye	ANEFFJCL_119959	3.83765	2.33307	1.04506	2.23248	0.0255834	NA		Ultimate	BIOFNBDB_11373	0.856072	-2.4171	1.48595	-1.62663	0.103816	NA		Ultimate	BIOFNBDB_865028	0.286398	-1.65511	1.81137	-0.913734	0.360857	NA
Flye	ANEFFJCL_119960	1.69641	1.15439	1.24661	0.926028	0.354431	NA		Ultimate	BIOFNBDB_11374	2.08614	-1.60458	1.32558	-1.21047	0.226097	NA		Ultimate	BIOFNBDB_865029	1.13028	0.884872	1.7636	0.501742	0.615849	NA
Flye	ANEFFJCL_119961	0	NA	NA	NA	NA	NA		Ultimate	BIOFNBDB_11375	1.39355	-2.83306	1.34353	-2.10868	0.0349726	NA		Ultimate	BIOFNBDB_865030	0.505762	1.57467	1.8343	0.85846	0.390639	NA
Flye	ANEFFJCL_119962	0	NA	NA	NA	NA	NA		Ultimate	BIOFNBDB_11376	1.41897	-0.68793	1.37336	-0.500909	0.616435	NA		Ultimate	BIOFNBDB_865031	2.41509	0.746828	1.28731	0.580148	0.561815	NA
Flye	ANEFFJCL_119963	0.269065	0.900906	1.2044	0.748013	0.454452	NA		Ultimate	BIOFNBDB_11378	0.227714	-0.952377	1.75872	-0.541518	0.58815	NA		Ultimate	BIOFNBDB_865032	0.59028	-0.652102	1.5659	-0.416439	0.677089	NA
Flye	ANEFFJCL_119964	0.233495	0.593994	1.10626	0.536937	0.591311	NA		Ultimate	BIOFNBDB_11379	1.07235	-4.15829	1.57623	-2.63813	0.00833641	NA		Ultimate	BIOFNBDB_865033	3.26571	-0.513259	1.1331	-0.452968	0.650572	NA
Flye	ANEFFJCL_119965	0.682936	1.72384	1.27071	1.35659	0.17491	NA		Ultimate	BIOFNBDB_11380	2.21123	-3.25416	1.54629	-2.1045	0.035335	NA		Ultimate	BIOFNBDB_865034	0	NA	NA	NA	NA	NA
Flye	ANEFFJCL_119966	0.476817	-0.361922	1.26959	-0.285071	0.77559	NA		Ultimate	BIOFNBDB_11381	1.55468	-2.91371	1.09049	-2.67194	0.0075415	NA		Ultimate	BIOFNBDB_865035	0	NA	NA	NA	NA	NA
Flye	ANEFFJCL_119967	0.710871	0.803603	1.26744	0.634034	0.526058	NA		Ultimate	BIOFNBDB_11382	1.15287	-1.61621	1.62616	-0.99388	0.320281	NA		Ultimate	BIOFNBDB_865036	0	NA	NA	NA	NA	NA
Flye	ANEFFJCL_119968	0	NA	NA	NA	NA	NA		Ultimate	BIOFNBDB_11383	0.456273	-0.550259	1.60186	-0.343512	0.731213	NA		Ultimate	BIOFNBDB_865037	0	NA	NA	NA	NA	NA
Flye	ANEFFJCL_119969	0.0755881	-1.06601	1.09639	-0.972295	0.330904	NA		Ultimate	BIOFNBDB_11384	1.44522	0.435128	1.53792	0.282933	0.777228	NA		Ultimate	BIOFNBDB_865038	0	NA	NA	NA	NA	NA
Flye	ANEFFJCL_119970	1.58515	1.07789	1.26799	0.850078	0.395282	NA		Ultimate	BIOFNBDB_11385	0.442654	-2.78494	1.47798	-1.88429	0.0595261	NA		Ultimate	BIOFNBDB_865039	0.0716623	-1.58233	1.80228	-0.877956	0.379968	NA
Flye	ANEFFJCL_119973	2.66924	0.675622	1.14444	0.590353	0.554954	NA		Ultimate	BIOFNBDB_11386	0.161238	1.40214	1.75311	0.799804	0.423824	NA		Ultimate	BIOFNBDB_865040	0.0643259	0.904419	1.75017	0.51676	0.605324	NA
Flye	ANEFFJCL_119978	0.61362	-1.1624	1.24086	-0.936771	0.348876	NA		Ultimate	BIOFNBDB_11387	0.419904	-0.755824	1.68502	-0.448555	0.653753	NA		Ultimate	BIOFNBDB_865041	0	NA	NA	NA	NA	NA
Flye	ANEFFJCL_119980	0.0173145	0.409816	1.01061	0.405513	0.685101	NA		Ultimate	BIOFNBDB_11388	0.336332	-1.11288	1.76094	-0.631979	0.527401	NA		Ultimate	BIOFNBDB_865042	0	NA	NA	NA	NA	NA
Flye	ANEFFJCL_119982	4.62679	1.7428	1.0534	1.65446	0.0980351	NA		Ultimate	BIOFNBDB_11389	0.0415224	0.825677	1.65373	0.499283	0.61758	NA		Ultimate	BIOFNBDB_865043	0	NA	NA	NA	NA	NA
Flye	ANEFFJCL_119983	0.323848	1.25956	1.25492	1.00369	0.315528	NA		Ultimate	BIOFNBDB_11390	0.0311442	-0.913203	1.69413	-0.539038	0.589861	NA		Ultimate	BIOFNBDB_865044	0.199134	-0.494835	1.81426	-0.272747	0.785048	NA
Flye	ANEFFJCL_119984	1.7368	1.43981	1.18422	1.21583	0.224049	NA		Ultimate	BIOFNBDB_11391	0	NA	NA	NA	NA	NA		Ultimate	BIOFNBDB_865045	0	NA	NA	NA	NA	NA
Flye	ANEFFJCL_119985	0.539955	1.39426	1.2635	1.10349	0.269816	NA		Ultimate	BIOFNBDB_11392	0	NA	NA	NA	NA	NA		Ultimate	BIOFNBDB_865046	0.303973	2.2928	1.80942	1.26715	0.205103	NA
Flye	ANEFFJCL_119986	1.26782	0.908105	1.13869	0.797498	0.425162	NA		Ultimate	BIOFNBDB_11393	0	NA	NA	NA	NA	NA		Ultimate	BIOFNBDB_865047	0.104783	-1.87904	1.80812	-1.03923	0.298699	NA
Flye	ANEFFJCL_119987	1.60635	2.71963	1.23221	2.20712	0.0273059	NA		Ultimate	BIOFNBDB_11394	2.99411	-0.683146	1.07971	-0.63271	0.526923	NA		Ultimate	BIOFNBDB_865048	0	NA	NA	NA	NA	NA
Flye	ANEFFJCL_119988	0.98236	1.31587	1.23577	1.06482	0.286955	NA		Ultimate	BIOFNBDB_11395	0.102364	-0.255824	1.7172	-0.148977	0.881572	NA		Ultimate	BIOFNBDB_865049	0.232554	1.28433	1.81681	0.706914	0.47962	NA
Flye	ANEFFJCL_119989	0.971726	1.31285	1.25506	1.04605	0.295538	NA		Ultimate	BIOFNBDB_11396	0.0537022	0.817477	1.65108	0.495115	0.620519	NA		Ultimate	BIOFNBDB_865050	0	NA	NA	NA	NA	NA
Flye	ANEFFJCL_119990	0	NA	NA	NA	NA	NA		Ultimate	BIOFNBDB_11397	0.774163	0.600543	1.61892	0.370953	0.710672	NA		Ultimate	BIOFNBDB_865051	0	NA	NA	NA	NA	NA
Flye	ANEFFJCL_119991	0	NA	NA	NA	NA	NA		Ultimate	BIOFNBDB_11398	0.446735	0.59491	1.75871	0.338264	0.735164	NA		Ultimate	BIOFNBDB_865052	0	NA	NA	NA	NA	NA
Flye	ANEFFJCL_119992	0.130118	0.553109	1.08774	0.508493	0.611107	NA		Ultimate	BIOFNBDB_11399	0.377575	1.8377	1.75955	1.04441	0.296296	NA		Ultimate	BIOFNBDB_865053	0	NA	NA	NA	NA	NA
Flye	ANEFFJCL_119993	0.120642	0.546211	1.08447	0.503666	0.614496	NA		Ultimate	BIOFNBDB_11400	0.435174	-1.36797	1.6676	-0.820323	0.412032	NA		Ultimate	BIOFNBDB_865054	0	NA	NA	NA	NA	NA
Flye	ANEFFJCL_119994	1.02514	1.61709	1.27016	1.27314	0.202969	NA		Ultimate	BIOFNBDB_11401	0	NA	NA	NA	NA	NA		Ultimate	BIOFNBDB_865055	0.1693	-1.73562	1.82471	-0.951179	0.341514	NA
Flye	ANEFFJCL_119995	0.0420516	0.471981	1.04512	0.451606	0.651553	NA		Ultimate	BIOFNBDB_11402	0	NA	NA	NA	NA	NA		Ultimate	BIOFNBDB_865056	0	NA	NA	NA	NA	NA
Flye	ANEFFJCL_119996	1.084	0.015487	1.13497	0.0136453	0.989113	NA		Ultimate	BIOFNBDB_11403	0.676275	-1.31722	1.2557	-1.04899	0.294183	NA		Ultimate	BIOFNBDB_865057	0.0446591	0.866325	1.73939	0.498064	0.618439	NA
Flye	ANEFFJCL_119997	1.6727	1.58379	1.10847	1.42881	0.153059	NA		Ultimate	BIOFNBDB_11404	0.559845	-0.445986	1.61295	-0.276504	0.782161	NA		Ultimate	BIOFNBDB_865058	0.224216	0.917264	1.75358	0.523081	0.600918	NA
Flye	ANEFFJCL_119998	2.60059	-0.0428081	1.0971	-0.0390193	0.968875	NA		Ultimate	BIOFNBDB_11405	0.46775	-1.07301	1.58672	-0.676245	0.498885	NA		Ultimate	BIOFNBDB_865059	0.248107	-3.26275	1.81122	-1.80141	0.0716375	NA
Flye	ANEFFJCL_119999	0.891873	-0.739839	1.2547	-0.589652	0.555424	NA		Ultimate	BIOFNBDB_11406	0	NA	NA	NA	NA	NA		Ultimate	BIOFNBDB_865060	0.512054	-1.7802	1.77999	-1.00012	0.317254	NA
Flye	ANEFFJCL_120001	4.36976	-0.594728	0.948504	-0.627016	0.530648	NA		Ultimate	BIOFNBDB_11407	0.0951261	0.920495	1.68058	0.547724	0.583881	NA		Ultimate	BIOFNBDB_865061	0.461739	-4.31551	1.71647	-2.51417	0.0119313	NA
Flye	ANEFFJCL_120003	1.35177	0.357309	1.24125	0.287863	0.773451	NA		Ultimate	BIOFNBDB_11408	0.140056	0.990975	1.69672	0.584052	0.559186	NA		Ultimate	BIOFNBDB_865062	0	NA	NA	NA	NA	NA
Flye	ANEFFJCL_120006	0	NA	NA	NA	NA	NA		Ultimate	BIOFNBDB_11409	0.0449302	0.826288	1.65392	0.499594	0.617361	NA		Ultimate	BIOFNBDB_865063	0.112346	-0.988641	1.80923	-0.546442	0.584762	NA
Flye	ANEFFJCL_120007	0.392015	-1.40327	1.26842	-1.10631	0.268592	NA		Ultimate	BIOFNBDB_11410	2.0207	0.298186	0.994112	0.299952	0.764214	NA		Ultimate	BIOFNBDB_865064	0.0934779	-0.37029	1.8255	-0.202843	0.839258	NA
Flye	ANEFFJCL_120008	4.87247	-0.673401	1.22455	-0.549918	0.582376	NA		Ultimate	BIOFNBDB_11411	0.344319	0.340043	1.75843	0.193379	0.846662	NA		Ultimate	BIOFNBDB_865065	0.194282	-1.02822	1.81572	-0.56629	0.571197	NA
Flye	ANEFFJCL_120019	4.93911	-0.415383	1.23325	-0.336819	0.736253	NA		Ultimate	BIOFNBDB_11412	0.271817	-0.227878	1.66094	-0.137198	0.890874	NA		Ultimate	BIOFNBDB_865066	0.107493	-1.89674	1.80841	-1.04885	0.294249	NA
Flye	ANEFFJCL_120020	2.87278	-0.349071	1.27068	-0.274712	0.783537	NA		Ultimate	BIOFNBDB_11413	0.102316	-0.222855	1.76024	-0.126605	0.899253	NA		Ultimate	BIOFNBDB_865067	0.0358311	-1.05062	1.78639	-0.588126	0.556447	NA
Flye	ANEFFJCL_120023	0.297808	-0.401247	1.20391	-0.333285	0.738919	NA		Ultimate	BIOFNBDB_11414	0.0501467	0.848832	1.66089	0.51107	0.609302	NA		Ultimate	BIOFNBDB_865068	0	NA	NA	NA	NA	NA
Flye	ANEFFJCL_120024	1.36297	-0.746382	1.25666	-0.593943	0.55255	NA		Ultimate	BIOFNBDB_11415	0	NA	NA	NA	NA	NA		Ultimate	BIOFNBDB_865069	2.03924	-1.93594	1.10017	-1.75968	0.0784627	NA
Flye	ANEFFJCL_120025	0.687748	0.0593511	1.25388	0.0473339	0.962247	NA		Ultimate	BIOFNBDB_11416	0.12364	-0.889799	1.72346	-0.516286	0.605655	NA		Ultimate	BIOFNBDB_865071	1.66923	-0.900685	1.2692	-0.709647	0.477923	NA
Flye	ANEFFJCL_120026	0.025196	-0.519786	1.05817	-0.491213	0.623276	NA		Ultimate	BIOFNBDB_11417	0.0673952	0.888629	1.67227	0.531391	0.595148	NA		Ultimate	BIOFNBDB_865072	2.54203	-1.00037	1.19962	-0.833901	0.404337	NA
Flye	ANEFFJCL_120027	0.100784	-1.21728	1.10371	-1.1029	0.270072	NA		Ultimate	BIOFNBDB_11418	0.0951261	0.920495	1.68058	0.547724	0.583881	NA		Ultimate	BIOFNBDB_865073	0.480251	-0.974089	1.45458	-0.669668	0.503069	NA
Flye	ANEFFJCL_120028	0.201568	-1.91062	1.11175	-1.71857	0.0856935	NA		Ultimate	BIOFNBDB_11419	0.704065	-0.87567	1.66539	-0.525803	0.599025	NA		Ultimate	BIOFNBDB_865074	0.376586	-1.29666	1.72617	-0.751176	0.452546	NA
Flye	ANEFFJCL_120030	0	NA	NA	NA	NA	NA		Ultimate	BIOFNBDB_11420	0	NA	NA	NA	NA	NA		Ultimate	BIOFNBDB_865075	3.3356	-1.18322	0.945555	-1.25135	0.210806	NA
Flye	ANEFFJCL_120031	0.597553	-0.316457	1.25911	-0.251334	0.801556	NA		Ultimate	BIOFNBDB_11421	1.02379	-0.0340983	1.19931	-0.0284315	0.977318	NA		Ultimate	BIOFNBDB_865076	2.56905	-1.65958	1.04402	-1.5896	0.111924	NA
Flye	ANEFFJCL_120032	1.89626	0.630592	1.23522	0.510512	0.609693	NA		Ultimate	BIOFNBDB_11422	0.197442	0.279312	1.6956	0.164727	0.869159	NA		Ultimate	BIOFNBDB_865077	1.36498	-1.86049	1.19391	-1.55832	0.119157	NA
Flye	ANEFFJCL_120033	0.47815	-0.183459	1.25282	-0.146436	0.883577	NA		Ultimate	BIOFNBDB_11423	0.152457	1.32814	1.7479	0.759849	0.447345	NA		Ultimate	BIOFNBDB_865078	2.27849	-1.59728	0.907202	-1.76067	0.0782947	NA
Flye	ANEFFJCL_120035	1.41264	0.688749	1.10502	0.623291	0.533093	NA		Ultimate	BIOFNBDB_11424	0.249817	-1.38376	1.69885	-0.81453	0.415342	NA		Ultimate	BIOFNBDB_865080	0.231903	1.24698	1.81279	0.687876	0.491531	NA
Flye	ANEFFJCL_120036	0	NA	NA	NA	NA	NA		Ultimate	BIOFNBDB_11425	0.510631	-0.0198074	1.37329	-0.0144233	0.988492	NA		Ultimate	BIOFNBDB_865081	0.627439	-1.44323	1.46375	-0.985979	0.324143	NA
Flye	ANEFFJCL_120037	5.45416	0.55646	1.03613	0.537057	0.591228	NA		Ultimate	BIOFNBDB_11426	0.0752447	0.894871	1.67395	0.534586	0.592936	NA		Ultimate	BIOFNBDB_865082	0.336955	-1.88539	1.71571	-1.0989	0.271812	NA
Flye	ANEFFJCL_120039	0.787752	-0.810616	1.16249	-0.69731	0.485609	NA		Ultimate	BIOFNBDB_11427	0.0787072	-0.37729	1.71096	-0.220514	0.825471	NA		Ultimate	BIOFNBDB_865083	0.732364	-1.56252	1.55614	-1.0041	0.31533	NA
Flye	ANEFFJCL_120043	1.16946	0.0406695	1.1584	0.0351083	0.971993	NA		Ultimate	BIOFNBDB_11428	0	NA	NA	NA	NA	NA		Ultimate	BIOFNBDB_865084	0.306221	1.88771	1.83278	1.02997	0.303022	NA
Flye	ANEFFJCL_120044	0.464878	-0.581027	1.2644	-0.459526	0.645857	NA		Ultimate	BIOFNBDB_11429	0.0622883	-1.41539	1.7123	-0.826598	0.408465	NA		Ultimate	BIOFNBDB_865085	0.586011	-0.213988	1.30431	-0.164062	0.869682	NA
Flye	ANEFFJCL_120045	0.180288	-0.559863	1.2291	-0.455506	0.648745	NA		Ultimate	BIOFNBDB_11430	0.0276816	0.769339	1.63442	0.470709	0.637848	NA		Ultimate	BIOFNBDB_865086	0.180603	1.18239	1.80499	0.655071	0.512422	NA
Flye	ANEFFJCL_120046	0.28199	-1.5936	1.22732	-1.29844	0.194136	NA		Ultimate	BIOFNBDB_11431	0.178186	-1.82042	1.74358	-1.04407	0.296451	NA		Ultimate	BIOFNBDB_865087	2.97914	-1.22793	1.02741	-1.19517	0.232022	NA
Flye	ANEFFJCL_120047	3.05994	0.0830925	1.07236	0.0774856	0.938237	NA		Ultimate	BIOFNBDB_11432	0.341021	-0.833425	1.5791	-0.527784	0.597649	NA		Ultimate	BIOFNBDB_865088	0.263285	-0.379071	1.76843	-0.214354	0.830271	NA
Flye	ANEFFJCL_120051	0.358569	1.1883	1.24867	0.95165	0.341274	NA		Ultimate	BIOFNBDB_11433	0.0537022	0.817477	1.65108	0.495115	0.620519	NA		Ultimate	BIOFNBDB_865089	0.745731	-2.01952	1.39811	-1.44446	0.148609	NA
Flye	ANEFFJCL_120054	1.11672	-2.15327	1.03138	-2.08775	0.0368203	NA		Ultimate	BIOFNBDB_11434	0.209343	-0.443195	1.66222	-0.266629	0.789755	NA		Ultimate	BIOFNBDB_865090	0.100157	-0.391293	1.827	-0.214172	0.830413	NA
Flye	ANEFFJCL_120057	1.36275	0.829611	1.13801	0.729003	0.466	NA		Ultimate	BIOFNBDB_11435	0.113676	-1.0013	1.75278	-0.571262	0.567822	NA		Ultimate	BIOFNBDB_865091	1.43094	-1.2397	0.962917	-1.28744	0.197941	NA
Flye	ANEFFJCL_120058	0.0247371	0.430498	1.01941	0.422301	0.672805	NA		Ultimate	BIOFNBDB_11436	1.87249	1.23083	1.23669	0.995262	0.319609	NA		Ultimate	BIOFNBDB_865092	1.006	-1.36357	1.43661	-0.949157	0.342541	NA
Flye	ANEFFJCL_120060	1.59606	0.648141	1.19224	0.543635	0.586693	NA		Ultimate	BIOFNBDB_11437	0	NA	NA	NA	NA	NA		Ultimate	BIOFNBDB_865098	1.53242	-0.222867	1.02178	-0.218117	0.827338	NA
Flye	ANEFFJCL_120061	0.770474	2.16997	1.25981	1.72246	0.0849871	NA		Ultimate	BIOFNBDB_11438	0.0752447	0.894871	1.67395	0.534586	0.592936	NA		Ultimate	BIOFNBDB_865099	0.662548	-0.965912	1.31375	-0.735231	0.462199	NA
Flye	ANEFFJCL_120062	5.29547	0.338117	1.05878	0.319345	0.749465	NA		Ultimate	BIOFNBDB_11439	0	NA	NA	NA	NA	NA		Ultimate	BIOFNBDB_865100	4.02119	-1.53173	0.937737	-1.63344	0.102377	NA
Flye	ANEFFJCL_120063	3.45004	0.39464	0.908016	0.434618	0.66384	NA		Ultimate	BIOFNBDB_11440	0.0622883	-1.41539	1.7123	-0.826598	0.408465	NA		Ultimate	BIOFNBDB_865101	2.40626	-1.84324	1.03988	-1.77255	0.0763032	NA
Flye	ANEFFJCL_120065	1.12711	-1.01742	1.17277	-0.86753	0.385652	NA		Ultimate	BIOFNBDB_11441	0.0475631	0.804789	1.64689	0.488672	0.625074	NA		Ultimate	BIOFNBDB_865102	1.94763	2.07686	1.71497	1.21102	0.225889	NA
Flye	ANEFFJCL_120066	1.15955	0.351167	1.22203	0.287364	0.773834	NA		Ultimate	BIOFNBDB_11442	0.0951261	0.920495	1.68058	0.547724	0.583881	NA		Ultimate	BIOFNBDB_865104	0.219566	1.26246	1.81458	0.695734	0.486596	NA
Flye	ANEFFJCL_120069	3.72563	-0.444563	0.82358	-0.539794	0.589339	NA		Ultimate	BIOFNBDB_11443	0	NA	NA	NA	NA	NA		Ultimate	BIOFNBDB_865106	0	NA	NA	NA	NA	NA
Flye	ANEFFJCL_120070	5.03154	-0.543419	0.826101	-0.657812	0.510659	NA		Ultimate	BIOFNBDB_11444	0	NA	NA	NA	NA	NA		Ultimate	BIOFNBDB_865107	0	NA	NA	NA	NA	NA
Flye	ANEFFJCL_120072	0.699147	-0.531772	1.14522	-0.464342	0.642403	NA		Ultimate	BIOFNBDB_11445	0.0349688	-0.976719	1.69697	-0.575568	0.564907	NA		Ultimate	BIOFNBDB_865108	0	NA	NA	NA	NA	NA
Flye	ANEFFJCL_120074	4.7763	-1.25821	0.882818	-1.42522	0.154092	NA		Ultimate	BIOFNBDB_11446	0	NA	NA	NA	NA	NA		Ultimate	BIOFNBDB_865109	0	NA	NA	NA	NA	NA
Flye	ANEFFJCL_120075	3.2296	-0.291333	0.948617	-0.307113	0.758757	NA		Ultimate	BIOFNBDB_11447	0.0951261	0.920495	1.68058	0.547724	0.583881	NA		Ultimate	BIOFNBDB_865110	0	NA	NA	NA	NA	NA
Flye	ANEFFJCL_120077	1.47994	0.0184407	0.991838	0.0185924	0.985166	NA		Ultimate	BIOFNBDB_11448	0.201515	0.191236	1.76059	0.10862	0.913504	NA		Ultimate	BIOFNBDB_865111	0.0446591	0.866325	1.73939	0.498064	0.618439	NA
Flye	ANEFFJCL_120078	1.15752	-0.408647	1.00985	-0.40466	0.685727	NA		Ultimate	BIOFNBDB_11449	0	NA	NA	NA	NA	NA		Ultimate	BIOFNBDB_865112	0	NA	NA	NA	NA	NA
Flye	ANEFFJCL_120080	1.89193	-0.906557	1.06904	-0.848008	0.396433	NA		Ultimate	BIOFNBDB_11450	0.374654	0.21887	1.59374	0.137331	0.890769	NA		Ultimate	BIOFNBDB_865113	0	NA	NA	NA	NA	NA
Flye	ANEFFJCL_120083	2.06132	-0.95374	0.975407	-0.977786	0.32818	NA		Ultimate	BIOFNBDB_11451	0.0622883	-1.41539	1.7123	-0.826598	0.408465	NA		Ultimate	BIOFNBDB_865114	0.0129877	0.642477	1.72002	0.373529	0.708755	NA
Flye	ANEFFJCL_120084	0.557407	-0.0617808	1.26751	-0.048742	0.961125	NA		Ultimate	BIOFNBDB_11452	0.0475631	0.804789	1.64689	0.488672	0.625074	NA		Ultimate	BIOFNBDB_865115	0	NA	NA	NA	NA	NA
Flye	ANEFFJCL_120085	0.496308	0.506778	1.20616	0.420158	0.67437	NA		Ultimate	BIOFNBDB_11453	0.2465	-0.264747	1.75967	-0.150453	0.880407	NA		Ultimate	BIOFNBDB_865116	0.796086	0.584479	1.6199	0.360812	0.71824	NA
Flye	ANEFFJCL_120086	2.49745	-0.0692755	1.04185	-0.0664931	0.946985	NA		Ultimate	BIOFNBDB_11454	0.157414	-0.558352	1.72572	-0.323548	0.746281	NA		Ultimate	BIOFNBDB_865117	1.2383	-1.91667	1.37009	-1.39894	0.161831	NA
Flye	ANEFFJCL_120088	3.00312	0.513969	1.13001	0.454837	0.649226	NA		Ultimate	BIOFNBDB_11455	0.140056	0.990975	1.69672	0.584052	0.559186	NA		Ultimate	BIOFNBDB_865118	1.02731	-0.938837	1.55939	-0.602055	0.547137	NA
Flye	ANEFFJCL_120090	0.578431	1.08337	1.23586	0.876614	0.380697	NA		Ultimate	BIOFNBDB_11456	0.0311442	-0.913203	1.69413	-0.539038	0.589861	NA		Ultimate	BIOFNBDB_865119	0	NA	NA	NA	NA	NA
Flye	ANEFFJCL_120091	0.404206	0.604941	1.11131	0.544351	0.5862	NA		Ultimate	BIOFNBDB_11457	0.444629	-1.39881	1.34799	-1.0377	0.299411	NA		Ultimate	BIOFNBDB_865120	0.237204	1.18991	1.80968	0.657521	0.510846	NA
Flye	ANEFFJCL_120092	0	NA	NA	NA	NA	NA		Ultimate	BIOFNBDB_11458	0.117591	0.960319	1.69006	0.568215	0.569889	NA		Ultimate	BIOFNBDB_865121	0	NA	NA	NA	NA	NA
Flye	ANEFFJCL_120093	0	NA	NA	NA	NA	NA		Ultimate	BIOFNBDB_11459	0.0847534	-1.03967	1.71881	-0.60488	0.545259	NA		Ultimate	BIOFNBDB_865122	0	NA	NA	NA	NA	NA
Flye	ANEFFJCL_120094	1.69629	-1.64338	1.06408	-1.54441	0.122488	NA		Ultimate	BIOFNBDB_11460	0.359166	-0.686987	1.75377	-0.39172	0.695265	NA		Ultimate	BIOFNBDB_865123	0.156312	-1.94374	1.82589	-1.06455	0.28708	NA
Flye	ANEFFJCL_120095	0.944694	-0.2246	1.23551	-0.181787	0.85575	NA		Ultimate	BIOFNBDB_11461	0.962119	-0.660677	1.4602	-0.452457	0.65094	NA		Ultimate	BIOFNBDB_865124	0.337987	-2.43223	1.83243	-1.32732	0.184402	NA
Flye	ANEFFJCL_120096	0	NA	NA	NA	NA	NA		Ultimate	BIOFNBDB_11462	0.88482	-0.598457	1.62442	-0.368412	0.712566	NA		Ultimate	BIOFNBDB_865125	0.823913	-1.54569	1.32313	-1.16821	0.242724	NA
Flye	ANEFFJCL_120101	3.01467	-1.88419	1.10533	-1.70464	0.0882624	NA		Ultimate	BIOFNBDB_11463	0.398736	0.170948	1.71402	0.0997352	0.920555	NA		Ultimate	BIOFNBDB_865126	0.107493	-1.89674	1.80841	-1.04885	0.294249	NA
Flye	ANEFFJCL_120104	0.756592	0.714757	1.25049	0.571581	0.567606	NA		Ultimate	BIOFNBDB_11464	0	NA	NA	NA	NA	NA		Ultimate	BIOFNBDB_865127	0.0358311	-1.05062	1.78639	-0.588126	0.556447	NA
Flye	ANEFFJCL_120105	0	NA	NA	NA	NA	NA		Ultimate	BIOFNBDB_11465	0.333777	0.0249858	1.71036	0.0146085	0.988345	NA		Ultimate	BIOFNBDB_865128	0.104783	-1.87904	1.80812	-1.03923	0.298699	NA
Flye	ANEFFJCL_120106	0.47575	-0.10508	1.26345	-0.0831689	0.933717	NA		Ultimate	BIOFNBDB_11466	0.209047	-0.433227	1.66351	-0.26043	0.794532	NA		Ultimate	BIOFNBDB_865129	0.159444	-1.19069	1.81458	-0.656178	0.51171	NA
Flye	ANEFFJCL_120108	5.00633	-0.282721	1.11655	-0.25321	0.800106	NA		Ultimate	BIOFNBDB_11467	0.0622883	-1.41539	1.7123	-0.826598	0.408465	NA		Ultimate	BIOFNBDB_865130	0.366625	-2.30639	1.77955	-1.29605	0.194959	NA
Flye	ANEFFJCL_120109	3.67436	-0.0973977	1.16734	-0.0834356	0.933505	NA		Ultimate	BIOFNBDB_11468	0.0951261	0.920495	1.68058	0.547724	0.583881	NA		Ultimate	BIOFNBDB_865131	0.0471272	0.842692	1.73214	0.486502	0.626611	NA
Flye	ANEFFJCL_120110	4.11199	-1.53131	1.0165	-1.50646	0.131949	NA		Ultimate	BIOFNBDB_11469	1.55264	2.63466	1.71617	1.53519	0.124736	NA		Ultimate	BIOFNBDB_865132	0.455949	-3.17863	1.80836	-1.75774	0.0787912	NA
Flye	ANEFFJCL_120111	5.4391	-1.47424	0.903496	-1.63171	0.102741	NA		Ultimate	BIOFNBDB_11470	0.932166	-0.406044	1.26541	-0.32088	0.748302	NA		Ultimate	BIOFNBDB_865133	0.140614	-2.32692	1.83321	-1.26932	0.204329	NA
Flye	ANEFFJCL_120113	0.100784	-1.21728	1.10371	-1.1029	0.270072	NA		Ultimate	BIOFNBDB_11471	0.0951261	0.920495	1.68058	0.547724	0.583881	NA		Ultimate	BIOFNBDB_865134	0	NA	NA	NA	NA	NA
Flye	ANEFFJCL_120114	5.04344	-2.79372	1.06695	-2.61843	0.00883348	NA		Ultimate	BIOFNBDB_11472	0.0311442	-0.913203	1.69413	-0.539038	0.589861	NA		Ultimate	BIOFNBDB_865135	0.11914	-1.07846	1.83569	-0.587495	0.556871	NA
Flye	ANEFFJCL_120117	2.64355	-0.848695	1.10902	-0.765267	0.444113	NA		Ultimate	BIOFNBDB_11473	0.0224651	0.715038	1.62693	0.439501	0.660298	NA		Ultimate	BIOFNBDB_865136	0.0926364	-1.31745	1.83343	-0.718572	0.472405	NA
Flye	ANEFFJCL_120118	3.64007	-1.04926	1.12398	-0.933523	0.35055	NA		Ultimate	BIOFNBDB_11474	0.206483	0.204586	1.73675	0.117798	0.906227	NA		Ultimate	BIOFNBDB_865137	0.0358311	-1.05062	1.78639	-0.588126	0.556447	NA
Flye	ANEFFJCL_120119	0.204844	-1.39625	1.20462	-1.15908	0.246424	NA		Ultimate	BIOFNBDB_11475	0	NA	NA	NA	NA	NA		Ultimate	BIOFNBDB_865138	0.0716623	-1.58233	1.80228	-0.877956	0.379968	NA
Flye	ANEFFJCL_120125	5.20077	-0.0547902	1.2619	-0.0434189	0.965368	NA		Ultimate	BIOFNBDB_11476	0.154782	-0.627357	1.759	-0.356656	0.72135	NA		Ultimate	BIOFNBDB_865139	0.511998	-3.09954	1.55883	-1.98838	0.0467702	NA
Flye	ANEFFJCL_120127	1.24034	-1.87792	1.20592	-1.55725	0.11941	NA		Ultimate	BIOFNBDB_11477	0	NA	NA	NA	NA	NA		Ultimate	BIOFNBDB_865140	0	NA	NA	NA	NA	NA
Flye	ANEFFJCL_120128	2.72456	-2.90345	1.19943	-2.42069	0.0154909	NA		Ultimate	BIOFNBDB_11478	0.0622883	-1.41539	1.7123	-0.826598	0.408465	NA		Ultimate	BIOFNBDB_865141	0.460506	0.373328	1.40955	0.264856	0.791121	NA
Flye	ANEFFJCL_120131	0.025196	-0.519786	1.05817	-0.491213	0.623276	NA		Ultimate	BIOFNBDB_11479	0.0622883	-1.41539	1.7123	-0.826598	0.408465	NA		Ultimate	BIOFNBDB_865142	2.22939	-1.66839	1.09961	-1.51726	0.129201	NA
Flye	ANEFFJCL_120132	0.656701	0.254982	1.16958	0.218012	0.82742	NA		Ultimate	BIOFNBDB_11480	1.95757	-0.774231	1.02195	-0.7576	0.448691	NA		Ultimate	BIOFNBDB_865143	0	NA	NA	NA	NA	NA
Flye	ANEFFJCL_120133	0.0419188	0.458194	1.03688	0.441899	0.658563	NA		Ultimate	BIOFNBDB_11481	0.241322	1.60442	1.76031	0.911442	0.362063	NA		Ultimate	BIOFNBDB_865144	0	NA	NA	NA	NA	NA
Flye	ANEFFJCL_120134	0	NA	NA	NA	NA	NA		Ultimate	BIOFNBDB_11482	0.0311442	-0.913203	1.69413	-0.539038	0.589861	NA		Ultimate	BIOFNBDB_865145	0.676906	-1.54021	1.83528	-0.83922	0.401346	NA
Flye	ANEFFJCL_120135	0.199647	-0.352674	1.11629	-0.315935	0.752052	NA		Ultimate	BIOFNBDB_11483	1.03296	-0.115561	1.24877	-0.0925403	0.926269	NA		Ultimate	BIOFNBDB_865146	0	NA	NA	NA	NA	NA
Flye	ANEFFJCL_120136	0	NA	NA	NA	NA	NA		Ultimate	BIOFNBDB_11484	1.1201	-0.162688	1.00618	-0.161689	0.87155	NA		Ultimate	BIOFNBDB_865147	0	NA	NA	NA	NA	NA
Flye	ANEFFJCL_120137	0.213176	-1.21194	1.11988	-1.08221	0.279158	NA		Ultimate	BIOFNBDB_11485	0.108967	0.947524	1.68712	0.561622	0.574374	NA		Ultimate	BIOFNBDB_865148	0	NA	NA	NA	NA	NA
Flye	ANEFFJCL_120138	0	NA	NA	NA	NA	NA		Ultimate	BIOFNBDB_11486	0	NA	NA	NA	NA	NA		Ultimate	BIOFNBDB_865149	1.72222	-1.47681	1.33419	-1.1069	0.268339	NA
Flye	ANEFFJCL_120139	0	NA	NA	NA	NA	NA		Ultimate	BIOFNBDB_11487	0.640081	2.50124	1.7232	1.45151	0.146639	NA		Ultimate	BIOFNBDB_865150	2.55621	1.01745	1.65048	0.616456	0.537594	NA
Flye	ANEFFJCL_120140	0	NA	NA	NA	NA	NA		Ultimate	BIOFNBDB_11488	0.0848463	-0.346582	1.71181	-0.202465	0.839553	NA		Ultimate	BIOFNBDB_865151	1.16236	-0.748367	1.36222	-0.549375	0.582748	NA
Flye	ANEFFJCL_120141	0	NA	NA	NA	NA	NA		Ultimate	BIOFNBDB_11489	0	NA	NA	NA	NA	NA		Ultimate	BIOFNBDB_865152	2.31402	-1.67685	1.06271	-1.57791	0.114587	NA
Flye	ANEFFJCL_120142	0.025196	-0.519786	1.05817	-0.491213	0.623276	NA		Ultimate	BIOFNBDB_11490	0.163164	-0.965638	1.72819	-0.558758	0.576327	NA		Ultimate	BIOFNBDB_865153	0.220006	1.7169	1.83577	0.935248	0.34966	NA
Flye	ANEFFJCL_120143	0	NA	NA	NA	NA	NA		Ultimate	BIOFNBDB_11491	0.151374	-0.635121	1.75927	-0.361013	0.71809	NA		Ultimate	BIOFNBDB_865154	2.65784	1.35999	1.79831	0.756264	0.449491	NA
Flye	ANEFFJCL_120144	0.124283	-1.31602	1.10785	-1.18791	0.234868	NA		Ultimate	BIOFNBDB_11492	0.0276816	0.769339	1.63442	0.470709	0.637848	NA		Ultimate	BIOFNBDB_865155	0.220607	0.139213	1.83558	0.0758412	0.939545	NA
Flye	ANEFFJCL_120145	0	NA	NA	NA	NA	NA		Ultimate	BIOFNBDB_11493	0.0699376	-1.48908	1.71427	-0.868641	0.385044	NA		Ultimate	BIOFNBDB_865157	1.32885	-1.13659	1.45122	-0.783199	0.43351	NA
Flye	ANEFFJCL_120146	0	NA	NA	NA	NA	NA		Ultimate	BIOFNBDB_11494	0.0787072	-0.37729	1.71096	-0.220514	0.825471	NA		Ultimate	BIOFNBDB_865158	0.324526	-1.6077	1.55638	-1.03297	0.301618	NA
Flye	ANEFFJCL_120147	0	NA	NA	NA	NA	NA		Ultimate	BIOFNBDB_11495	0.641075	0.319264	1.75184	0.182245	0.85539	NA		Ultimate	BIOFNBDB_865159	1.2354	1.64014	1.74687	0.938904	0.34778	NA
Flye	ANEFFJCL_120148	0	NA	NA	NA	NA	NA		Ultimate	BIOFNBDB_11496	0.356151	-0.884947	1.58634	-0.557854	0.576944	NA		Ultimate	BIOFNBDB_865160	0.553142	-0.764593	1.61711	-0.472815	0.636345	NA
Flye	ANEFFJCL_120149	0	NA	NA	NA	NA	NA		Ultimate	BIOFNBDB_11497	0	NA	NA	NA	NA	NA		Ultimate	BIOFNBDB_865161	0.236874	-0.48345	1.78248	-0.271224	0.786219	NA
Flye	ANEFFJCL_120150	0	NA	NA	NA	NA	NA		Ultimate	BIOFNBDB_11498	0.543169	-0.272115	1.70037	-0.160033	0.872855	NA		Ultimate	BIOFNBDB_865162	0.722622	0.591365	1.776	0.332976	0.739152	NA
Flye	ANEFFJCL_120151	0	NA	NA	NA	NA	NA		Ultimate	BIOFNBDB_11499	0	NA	NA	NA	NA	NA		Ultimate	BIOFNBDB_865163	0.280709	-1.31565	1.72288	-0.763634	0.445086	NA
Flye	ANEFFJCL_120152	0	NA	NA	NA	NA	NA		Ultimate	BIOFNBDB_11500	0.12627	-0.109605	1.71796	-0.0637995	0.94913	NA		Ultimate	BIOFNBDB_865164	0.587424	-0.652435	1.65284	-0.394736	0.693038	NA
Flye	ANEFFJCL_120153	0.202103	0.498142	1.05991	0.469987	0.638365	NA		Ultimate	BIOFNBDB_11501	0	NA	NA	NA	NA	NA		Ultimate	BIOFNBDB_865165	1.51027	-1.58412	1.29204	-1.22606	0.220176	NA
Flye	ANEFFJCL_120154	0.468782	-1.82286	1.25036	-1.45786	0.144879	NA		Ultimate	BIOFNBDB_11502	0.336355	0.555002	1.75906	0.31551	0.752375	NA		Ultimate	BIOFNBDB_865166	0.723436	-3.33828	1.65292	-2.01962	0.0434223	NA
Flye	ANEFFJCL_120155	0.025196	-0.519786	1.05817	-0.491213	0.623276	NA		Ultimate	BIOFNBDB_11503	0.125095	0.982989	1.69504	0.579921	0.561968	NA		Ultimate	BIOFNBDB_865167	2.0838	-2.55711	1.36171	-1.87787	0.0603992	NA
Flye	ANEFFJCL_120156	0	NA	NA	NA	NA	NA		Ultimate	BIOFNBDB_11504	0.462851	1.11149	1.71897	0.646602	0.51789	NA		Ultimate	BIOFNBDB_865168	0.854028	-1.83988	1.32234	-1.39138	0.16411	NA
Flye	ANEFFJCL_120157	0.262988	-0.542955	1.21776	-0.445864	0.655696	NA		Ultimate	BIOFNBDB_11505	0	NA	NA	NA	NA	NA		Ultimate	BIOFNBDB_865169	1.25604	-1.98085	1.4538	-1.36253	0.173032	NA
Flye	ANEFFJCL_120158	0.549737	-2.06936	1.26344	-1.63788	0.101447	NA		Ultimate	BIOFNBDB_11506	0.0951261	0.920495	1.68058	0.547724	0.583881	NA		Ultimate	BIOFNBDB_865170	1.70763	-1.74725	1.24651	-1.40171	0.161001	NA
Flye	ANEFFJCL_120160	1.85654	0.204514	1.26392	0.161809	0.871456	NA		Ultimate	BIOFNBDB_11507	0.348502	-0.781847	1.69256	-0.461931	0.644131	NA		Ultimate	BIOFNBDB_865171	0.742256	-2.02124	1.31483	-1.53726	0.124229	NA
Flye	ANEFFJCL_120161	0.100784	-1.21728	1.10371	-1.1029	0.270072	NA		Ultimate	BIOFNBDB_11508	0.0276816	0.769339	1.63442	0.470709	0.637848	NA		Ultimate	BIOFNBDB_865172	0.556363	-2.13204	1.55212	-1.37364	0.169555	NA
Flye	ANEFFJCL_120162	0.555382	-0.456954	1.18536	-0.385499	0.699868	NA		Ultimate	BIOFNBDB_11509	0.103009	-0.891874	1.7211	-0.518201	0.604318	NA		Ultimate	BIOFNBDB_865173	1.01648	0.613934	1.65074	0.371916	0.709956	NA
Flye	ANEFFJCL_120163	0.404206	0.604941	1.11131	0.544351	0.5862	NA		Ultimate	BIOFNBDB_11510	0.131438	-0.0219746	1.75313	-0.0125345	0.989999	NA		Ultimate	BIOFNBDB_865174	1.59231	-1.44153	1.25558	-1.1481	0.250926	NA
Flye	ANEFFJCL_120164	0.990149	-0.0219463	1.27003	-0.0172802	0.986213	NA		Ultimate	BIOFNBDB_11511	0.140056	0.990975	1.69672	0.584052	0.559186	NA		Ultimate	BIOFNBDB_865175	0.766273	-3.03517	1.36773	-2.21913	0.0264778	NA
Flye	ANEFFJCL_120165	0.902314	-1.51361	1.20873	-1.25223	0.210484	NA		Ultimate	BIOFNBDB_11512	0.138549	-0.0702485	1.71891	-0.040868	0.967401	NA		Ultimate	BIOFNBDB_865176	3.80854	-2.06411	0.789389	-2.61481	0.00892759	NA
Flye	ANEFFJCL_120166	0.417018	-0.380429	1.25917	-0.302126	0.762556	NA		Ultimate	BIOFNBDB_11513	0.0673952	0.888629	1.67227	0.531391	0.595148	NA		Ultimate	BIOFNBDB_865177	2.9556	-0.483651	1.30535	-0.370514	0.711	NA
Flye	ANEFFJCL_120167	2.78481	-0.0240977	1.26471	-0.0190539	0.984798	NA		Ultimate	BIOFNBDB_11514	0	NA	NA	NA	NA	NA		Ultimate	BIOFNBDB_865179	2.18248	-2.33083	0.947051	-2.46114	0.0138495	NA
Flye	ANEFFJCL_120168	1.07852	1.25842	1.25489	1.00281	0.31595	NA		Ultimate	BIOFNBDB_11515	0	NA	NA	NA	NA	NA		Ultimate	BIOFNBDB_865180	0.530501	-2.4891	1.64778	-1.51057	0.130897	NA
Flye	ANEFFJCL_120169	0	NA	NA	NA	NA	NA		Ultimate	BIOFNBDB_11516	0	NA	NA	NA	NA	NA		Ultimate	BIOFNBDB_865181	0.37623	-1.53892	1.80093	-0.854515	0.39282	NA
Flye	ANEFFJCL_120170	0.910391	-0.63176	1.26887	-0.497893	0.61856	NA		Ultimate	BIOFNBDB_11517	0.0825319	-0.439045	1.71267	-0.256351	0.79768	NA		Ultimate	BIOFNBDB_865182	0.780773	1.17059	1.76957	0.661511	0.508285	NA
Flye	ANEFFJCL_120171	0.237792	-0.120352	1.11388	-0.108048	0.913958	NA		Ultimate	BIOFNBDB_11518	0	NA	NA	NA	NA	NA		Ultimate	BIOFNBDB_865184	0.675905	0.77666	1.51065	0.514123	0.607166	NA
Flye	ANEFFJCL_120172	0.025196	-0.519786	1.05817	-0.491213	0.623276	NA		Ultimate	BIOFNBDB_11519	0.0348658	0.772956	1.63575	0.47254	0.636542	NA		Ultimate	BIOFNBDB_865185	2.18156	-0.402233	1.56834	-0.25647	0.797588	NA
Flye	ANEFFJCL_120173	1.87006	-1.31841	1.20078	-1.09796	0.272221	NA		Ultimate	BIOFNBDB_11520	0	NA	NA	NA	NA	NA		Ultimate	BIOFNBDB_865186	2.30762	-0.95609	1.49254	-0.640581	0.521795	NA
Flye	ANEFFJCL_120175	1.0041	-1.00626	1.21978	-0.824958	0.409396	NA		Ultimate	BIOFNBDB_11521	0.0951261	0.920495	1.68058	0.547724	0.583881	NA		Ultimate	BIOFNBDB_865187	0.154621	-1.30751	1.81371	-0.720903	0.470969	NA
Flye	ANEFFJCL_120176	2.75956	-0.620193	1.15414	-0.537362	0.591018	NA		Ultimate	BIOFNBDB_11522	1.35407	-1.12263	1.48222	-0.757398	0.448811	NA		Ultimate	BIOFNBDB_865188	0.378836	-0.965153	1.79934	-0.536394	0.591687	NA
Flye	ANEFFJCL_120177	0	NA	NA	NA	NA	NA		Ultimate	BIOFNBDB_11523	0.522428	-0.31958	1.61851	-0.197454	0.843473	NA		Ultimate	BIOFNBDB_865189	0.0716623	-1.58233	1.80228	-0.877956	0.379968	NA
Flye	ANEFFJCL_120178	0.210409	-1.17527	1.19267	-0.985413	0.324421	NA		Ultimate	BIOFNBDB_11524	0.323535	0.653433	1.72024	0.379851	0.704056	NA		Ultimate	BIOFNBDB_865190	0	NA	NA	NA	NA	NA
Flye	ANEFFJCL_120179	0.670366	-1.99255	1.25458	-1.58822	0.112237	NA		Ultimate	BIOFNBDB_11525	0	NA	NA	NA	NA	NA		Ultimate	BIOFNBDB_865191	0	NA	NA	NA	NA	NA
Flye	ANEFFJCL_120180	0.240014	0.59174	1.10633	0.534867	0.592742	NA		Ultimate	BIOFNBDB_11526	0.231426	0.872122	1.66769	0.522952	0.601008	NA		Ultimate	BIOFNBDB_865192	0	NA	NA	NA	NA	NA
Flye	ANEFFJCL_120181	1.28767	-0.242944	1.19443	-0.203397	0.838825	NA		Ultimate	BIOFNBDB_11527	0	NA	NA	NA	NA	NA		Ultimate	BIOFNBDB_865193	0	NA	NA	NA	NA	NA
Flye	ANEFFJCL_120183	2.93855	-0.862767	1.02498	-0.84174	0.399933	NA		Ultimate	BIOFNBDB_11529	0.930492	-0.963723	1.66075	-0.580293	0.561717	NA		Ultimate	BIOFNBDB_865194	0.0471272	0.842692	1.73214	0.486502	0.626611	NA
Flye	ANEFFJCL_120184	0.854557	-1.19057	1.26094	-0.944191	0.345072	NA		Ultimate	BIOFNBDB_11530	0.0537022	0.817477	1.65108	0.495115	0.620519	NA		Ultimate	BIOFNBDB_865195	0	NA	NA	NA	NA	NA
Flye	ANEFFJCL_120185	1.18525	-1.03563	1.1881	-0.871676	0.383385	NA		Ultimate	BIOFNBDB_11531	0.0311442	-0.913203	1.69413	-0.539038	0.589861	NA		Ultimate	BIOFNBDB_865196	0.0344758	-1.02846	1.78552	-0.576	0.564615	NA
Flye	ANEFFJCL_120186	0.179742	0.192915	1.21229	0.159133	0.873564	NA		Ultimate	BIOFNBDB_11532	0	NA	NA	NA	NA	NA		Ultimate	BIOFNBDB_865197	0.0867886	0.957563	1.76356	0.542972	0.587149	NA
Flye	ANEFFJCL_120187	2.48531	-0.288657	1.20593	-0.239364	0.810823	NA		Ultimate	BIOFNBDB_11533	0.196342	1.83745	1.75869	1.04478	0.296123	NA		Ultimate	BIOFNBDB_865198	0	NA	NA	NA	NA	NA
Flye	ANEFFJCL_120188	3.57816	-1.58172	1.04313	-1.51633	0.129437	NA		Ultimate	BIOFNBDB_11534	0	NA	NA	NA	NA	NA		Ultimate	BIOFNBDB_865199	0	NA	NA	NA	NA	NA
Flye	ANEFFJCL_120189	2.79088	-1.08264	1.14592	-0.944776	0.344773	NA		Ultimate	BIOFNBDB_11535	0.177658	0.00271701	1.72289	0.00157701	0.998742	NA		Ultimate	BIOFNBDB_865200	0.102676	0.981186	1.76894	0.554674	0.579117	NA
Flye	ANEFFJCL_120190	2.01684	-0.739523	1.1694	-0.632396	0.527128	NA		Ultimate	BIOFNBDB_11536	0	NA	NA	NA	NA	NA		Ultimate	BIOFNBDB_865201	0	NA	NA	NA	NA	NA
Flye	ANEFFJCL_120191	2.15606	-1.51823	1.21983	-1.24462	0.21327	NA		Ultimate	BIOFNBDB_11537	0	NA	NA	NA	NA	NA		Ultimate	BIOFNBDB_865202	0	NA	NA	NA	NA	NA
Flye	ANEFFJCL_120192	1.73363	-1.44398	1.13449	-1.2728	0.203089	NA		Ultimate	BIOFNBDB_11538	0	NA	NA	NA	NA	NA		Ultimate	BIOFNBDB_865203	0.672648	1.25683	1.81349	0.693049	0.488279	NA
Flye	ANEFFJCL_120193	3.67323	-0.2986	0.98518	-0.303092	0.76182	NA		Ultimate	BIOFNBDB_11539	0.730854	0.492761	1.42148	0.346654	0.728852	NA		Ultimate	BIOFNBDB_865204	0.672648	1.25683	1.81349	0.693049	0.488279	NA
Flye	ANEFFJCL_120194	0	NA	NA	NA	NA	NA		Ultimate	BIOFNBDB_11540	0	NA	NA	NA	NA	NA		Ultimate	BIOFNBDB_865205	0.448432	1.18049	1.80354	0.654543	0.512762	NA
Flye	ANEFFJCL_120199	0.272656	0.00786459	1.24889	0.00629725	0.994976	NA		Ultimate	BIOFNBDB_11541	0.14482	-1.41603	1.76098	-0.804114	0.421331	NA		Ultimate	BIOFNBDB_865206	0	NA	NA	NA	NA	NA
Flye	ANEFFJCL_120200	4.47434	-0.200811	1.23482	-0.162624	0.870815	NA		Ultimate	BIOFNBDB_11542	0	NA	NA	NA	NA	NA		Ultimate	BIOFNBDB_865207	4.03848	0.58023	1.30964	0.443045	0.657733	NA
Flye	ANEFFJCL_120201	1.1169	-3.09422	1.24061	-2.4941	0.0126277	NA		Ultimate	BIOFNBDB_11543	0.142689	0.988126	1.69613	0.582577	0.560178	NA		Ultimate	BIOFNBDB_865208	0.625208	0.0918837	1.75174	0.0524528	0.958168	NA
Flye	ANEFFJCL_120203	1.09249	-0.465672	1.26905	-0.366945	0.71366	NA		Ultimate	BIOFNBDB_11544	0.23704	1.62684	1.76059	0.924031	0.35547	NA		Ultimate	BIOFNBDB_865209	0.0716623	-1.58233	1.80228	-0.877956	0.379968	NA
Flye	ANEFFJCL_120204	1.94908	-0.489174	1.25941	-0.388414	0.69771	NA		Ultimate	BIOFNBDB_11545	0	NA	NA	NA	NA	NA		Ultimate	BIOFNBDB_865210	0	NA	NA	NA	NA	NA
Flye	ANEFFJCL_120212	3.97783	-1.19276	1.12195	-1.06311	0.28773	NA		Ultimate	BIOFNBDB_11546	1.86905	1.60034	1.32726	1.20574	0.227917	NA		Ultimate	BIOFNBDB_865211	0.0716623	-1.58233	1.80228	-0.877956	0.379968	NA
Flye	ANEFFJCL_120213	0.276435	-0.460392	1.14722	-0.401311	0.688191	NA		Ultimate	BIOFNBDB_11547	0.0951261	0.920495	1.68058	0.547724	0.583881	NA		Ultimate	BIOFNBDB_865212	0	NA	NA	NA	NA	NA
Flye	ANEFFJCL_120214	0.389928	-0.757492	1.26954	-0.596665	0.550731	NA		Ultimate	BIOFNBDB_11548	0.362766	-0.315608	1.70602	-0.184996	0.853232	NA		Ultimate	BIOFNBDB_865213	0	NA	NA	NA	NA	NA
Flye	ANEFFJCL_120216	0.470686	0.753711	1.27072	0.593136	0.55309	NA		Ultimate	BIOFNBDB_11549	0	NA	NA	NA	NA	NA		Ultimate	BIOFNBDB_865214	0	NA	NA	NA	NA	NA
Flye	ANEFFJCL_120217	0.153184	0.897332	1.20492	0.744724	0.456439	NA		Ultimate	BIOFNBDB_11550	0.245953	0.225804	1.7255	0.130863	0.895884	NA		Ultimate	BIOFNBDB_865215	1.30784	0.219315	1.8247	0.120192	0.904331	NA
Flye	ANEFFJCL_120219	5.44032	-0.491193	0.786463	-0.624559	0.532261	NA		Ultimate	BIOFNBDB_11551	2.18464	-0.586997	1.16897	-0.50215	0.615562	NA		Ultimate	BIOFNBDB_865216	3.63089	1.40097	1.8269	0.766857	0.443167	NA
Flye	ANEFFJCL_120220	5.27497	-0.523913	0.879347	-0.595798	0.55131	NA		Ultimate	BIOFNBDB_11552	0	NA	NA	NA	NA	NA		Ultimate	BIOFNBDB_865218	0.448432	1.18049	1.80354	0.654543	0.512762	NA
Flye	ANEFFJCL_120222	5.1294	0.525631	0.756276	0.695026	0.487039	NA		Ultimate	BIOFNBDB_11553	0.449173	-0.0957973	1.61524	-0.0593083	0.952707	NA		Ultimate	BIOFNBDB_865219	0	NA	NA	NA	NA	NA
Flye	ANEFFJCL_120224	3.32941	0.134722	0.849541	0.158582	0.873998	NA		Ultimate	BIOFNBDB_11554	0.902255	-0.688758	1.40515	-0.490168	0.624015	NA		Ultimate	BIOFNBDB_865220	0	NA	NA	NA	NA	NA
Flye	ANEFFJCL_120228	2.08831	-0.35932	1.02386	-0.350946	0.725629	NA		Ultimate	BIOFNBDB_11555	0.185096	-0.500635	1.76096	-0.284296	0.776183	NA		Ultimate	BIOFNBDB_865221	0	NA	NA	NA	NA	NA
Flye	ANEFFJCL_120229	0.218598	-0.0803935	1.17448	-0.0684504	0.945427	NA		Ultimate	BIOFNBDB_11556	0.312606	0.695687	1.67347	0.415715	0.677618	NA		Ultimate	BIOFNBDB_865222	0	NA	NA	NA	NA	NA
Flye	ANEFFJCL_120243	0	NA	NA	NA	NA	NA		Ultimate	BIOFNBDB_11557	0.0475631	0.804789	1.64689	0.488672	0.625074	NA		Ultimate	BIOFNBDB_865223	0.138788	1.41162	1.82891	0.771836	0.440212	NA
Flye	ANEFFJCL_120246	0.129127	0.548126	1.08538	0.505006	0.613554	NA		Ultimate	BIOFNBDB_11558	0.41267	0.93182	1.66562	0.559442	0.57586	NA		Ultimate	BIOFNBDB_865224	0.275921	1.1649	1.8013	0.646699	0.517827	NA
Flye	ANEFFJCL_120247	0.0738905	-1.0237	1.0941	-0.935655	0.349451	NA		Ultimate	BIOFNBDB_11559	0	NA	NA	NA	NA	NA		Ultimate	BIOFNBDB_865225	0.289736	1.84136	1.83402	1.004	0.315377	NA
Flye	ANEFFJCL_120248	1.29755	0.615714	1.26856	0.485366	0.627417	NA		Ultimate	BIOFNBDB_11560	0.0224651	0.715038	1.62693	0.439501	0.660298	NA		Ultimate	BIOFNBDB_865226	0.0568197	0.897478	1.74829	0.513348	0.607708	NA
Flye	ANEFFJCL_120249	0.991318	-0.527376	1.27057	-0.41507	0.67809	NA		Ultimate	BIOFNBDB_11561	0	NA	NA	NA	NA	NA		Ultimate	BIOFNBDB_865227	1.89618	0.554384	1.38674	0.399776	0.689322	NA
Flye	ANEFFJCL_120250	0.388259	-0.561788	1.24686	-0.45056	0.652306	NA		Ultimate	BIOFNBDB_11562	0	NA	NA	NA	NA	NA		Ultimate	BIOFNBDB_865228	0.206941	1.11812	1.79431	0.623147	0.533188	NA
Flye	ANEFFJCL_120251	2.31788	0.531387	1.18808	0.447267	0.654682	NA		Ultimate	BIOFNBDB_11564	2.60674	0.158401	0.98843	0.160255	0.87268	NA		Ultimate	BIOFNBDB_865229	0.137961	1.04943	1.78274	0.58866	0.556089	NA
Flye	ANEFFJCL_120252	0	NA	NA	NA	NA	NA		Ultimate	BIOFNBDB_11565	0.0778283	0.917256	1.67977	0.546062	0.585024	NA		Ultimate	BIOFNBDB_865230	0.394594	-0.669289	1.83169	-0.365393	0.714818	NA
Flye	ANEFFJCL_120253	0	NA	NA	NA	NA	NA		Ultimate	BIOFNBDB_11566	0.0622883	-1.41539	1.7123	-0.826598	0.408465	NA		Ultimate	BIOFNBDB_865231	0.20287	-0.509619	1.83079	-0.27836	0.780736	NA
Flye	ANEFFJCL_120254	3.61137	-0.882406	1.14657	-0.769603	0.441535	NA		Ultimate	BIOFNBDB_11567	0.12627	-0.109605	1.71796	-0.0637995	0.94913	NA		Ultimate	BIOFNBDB_865232	0.48847	1.56612	1.83428	0.853806	0.393213	NA
Flye	ANEFFJCL_120255	0.528107	-1.52204	1.26085	-1.20716	0.227372	NA		Ultimate	BIOFNBDB_11568	0	NA	NA	NA	NA	NA		Ultimate	BIOFNBDB_865233	0.503253	0.0848869	1.64182	0.0517031	0.958765	NA
Flye	ANEFFJCL_120256	0	NA	NA	NA	NA	NA		Ultimate	BIOFNBDB_11569	0.148735	-0.0121971	1.75345	-0.00695608	0.99445	NA		Ultimate	BIOFNBDB_865236	3.04983	3.22643	1.40765	2.29207	0.0219016	NA
Flye	ANEFFJCL_120257	2.93856	-0.161937	1.1012	-0.147056	0.883088	NA		Ultimate	BIOFNBDB_11570	0.241035	-0.373606	1.6612	-0.224901	0.822056	NA		Ultimate	BIOFNBDB_865238	1.50483	3.77572	1.67269	2.25727	0.0239913	NA
Flye	ANEFFJCL_120258	3.05684	0.78508	1.1168	0.702972	0.482073	NA		Ultimate	BIOFNBDB_11571	0.148828	0.993523	1.69726	0.58537	0.558299	NA		Ultimate	BIOFNBDB_865239	0.107943	1.01338	1.77576	0.570676	0.56822	NA
Flye	ANEFFJCL_120259	2.27445	1.37695	1.13592	1.21219	0.225441	NA		Ultimate	BIOFNBDB_11572	0	NA	NA	NA	NA	NA		Ultimate	BIOFNBDB_865240	0.379392	1.21427	1.80815	0.671555	0.501867	NA
Flye	ANEFFJCL_120260	0	NA	NA	NA	NA	NA		Ultimate	BIOFNBDB_11573	0.510005	-0.702692	1.52243	-0.46156	0.644397	NA		Ultimate	BIOFNBDB_865241	0.139586	-0.841015	1.83534	-0.458235	0.646784	NA
Flye	ANEFFJCL_120261	0	NA	NA	NA	NA	NA		Ultimate	BIOFNBDB_11574	0	NA	NA	NA	NA	NA		Ultimate	BIOFNBDB_865242	0.0389632	0.857734	1.7368	0.493858	0.621407	NA
Flye	ANEFFJCL_120262	0.025196	-0.519786	1.05817	-0.491213	0.623276	NA		Ultimate	BIOFNBDB_11575	0.0311442	-0.913203	1.69413	-0.539038	0.589861	NA		Ultimate	BIOFNBDB_865243	0	NA	NA	NA	NA	NA
Flye	ANEFFJCL_120263	0.546403	-0.499615	1.2695	-0.393552	0.693912	NA		Ultimate	BIOFNBDB_11576	0.83905	-1.52166	1.64606	-0.924424	0.355265	NA		Ultimate	BIOFNBDB_865244	0.353035	1.85697	1.83317	1.01298	0.311068	NA
Flye	ANEFFJCL_120264	1.79878	0.798493	1.26342	0.632008	0.527382	NA		Ultimate	BIOFNBDB_11577	0.0951261	0.920495	1.68058	0.547724	0.583881	NA		Ultimate	BIOFNBDB_865245	0.092137	1.19519	1.80947	0.660515	0.508923	NA
Flye	ANEFFJCL_120265	0.290793	-1.49985	1.26646	-1.18428	0.2363	NA		Ultimate	BIOFNBDB_11578	0.252541	-0.228385	1.72968	-0.132039	0.894954	NA		Ultimate	BIOFNBDB_865247	1.56572	-1.10608	1.21967	-0.90687	0.364476	NA
Flye	ANEFFJCL_120266	0.523011	-0.610085	1.26314	-0.482992	0.629102	NA		Ultimate	BIOFNBDB_11579	0.496557	2.48563	1.72399	1.44179	0.149362	NA		Ultimate	BIOFNBDB_865249	1.12579	-0.611736	1.23926	-0.49363	0.621568	NA
Flye	ANEFFJCL_120267	0.050392	-0.858214	1.08401	-0.791701	0.428535	NA		Ultimate	BIOFNBDB_11580	1.00486	1.43559	1.37963	1.04056	0.298081	NA		Ultimate	BIOFNBDB_865250	0.495719	-1.58179	1.37905	-1.14701	0.251378	NA
Flye	ANEFFJCL_120268	0.200847	0.498142	1.05991	0.469987	0.638365	NA		Ultimate	BIOFNBDB_11581	0.4187	-1.23395	1.73594	-0.710827	0.477191	NA		Ultimate	BIOFNBDB_865251	0.891262	-0.494958	1.31705	-0.375808	0.70706	NA
Flye	ANEFFJCL_120269	0.329173	0.521653	1.25001	0.417318	0.676446	NA		Ultimate	BIOFNBDB_11582	0.354895	0.808072	1.66864	0.48427	0.628194	NA		Ultimate	BIOFNBDB_865255	2.1262	0.359467	1.17147	0.306851	0.758957	NA
Flye	ANEFFJCL_120270	0.0747156	0.508929	1.0657	0.477552	0.632969	NA		Ultimate	BIOFNBDB_11583	0	NA	NA	NA	NA	NA		Ultimate	BIOFNBDB_865256	0.873408	0.712257	1.61861	0.440041	0.659907	NA
Flye	ANEFFJCL_120272	0.7921	-1.13574	1.22109	-0.930101	0.352319	NA		Ultimate	BIOFNBDB_11584	1.72595	0.417683	1.4808	0.282066	0.777893	NA		Ultimate	BIOFNBDB_865257	0.783941	-0.48454	1.34457	-0.360368	0.718572	NA
Flye	ANEFFJCL_120273	0.545881	-1.76159	1.27049	-1.38654	0.165581	NA		Ultimate	BIOFNBDB_11586	0	NA	NA	NA	NA	NA		Ultimate	BIOFNBDB_865258	1.7222	0.0962073	1.05476	0.0912124	0.927324	NA
Flye	ANEFFJCL_120274	0	NA	NA	NA	NA	NA		Ultimate	BIOFNBDB_11587	0.0622883	-1.41539	1.7123	-0.826598	0.408465	NA		Ultimate	BIOFNBDB_865259	0	NA	NA	NA	NA	NA
Flye	ANEFFJCL_120275	0.151176	-1.43411	1.1122	-1.28943	0.197247	NA		Ultimate	BIOFNBDB_11588	0.349069	1.88828	1.75712	1.07465	0.282533	NA		Ultimate	BIOFNBDB_865260	0.0867886	0.957563	1.76356	0.542972	0.587149	NA
Flye	ANEFFJCL_120276	0.154311	-0.559896	1.13522	-0.493204	0.621868	NA		Ultimate	BIOFNBDB_11589	0.451684	-1.4961	1.74372	-0.857995	0.390895	NA		Ultimate	BIOFNBDB_865261	0.0344758	-1.02846	1.78552	-0.576	0.564615	NA
Flye	ANEFFJCL_120277	0.184857	0.159109	1.14646	0.138783	0.889621	NA		Ultimate	BIOFNBDB_11590	0.733213	-1.71466	1.4622	-1.17266	0.240933	NA		Ultimate	BIOFNBDB_865262	0.169569	0.0516216	1.79895	0.0286955	0.977107	NA
Flye	ANEFFJCL_120278	0.151176	-1.43411	1.1122	-1.28943	0.197247	NA		Ultimate	BIOFNBDB_11591	0	NA	NA	NA	NA	NA		Ultimate	BIOFNBDB_865263	0.261124	-1.78693	1.81004	-0.987233	0.323528	NA
Flye	ANEFFJCL_120279	0	NA	NA	NA	NA	NA		Ultimate	BIOFNBDB_11592	0.0311442	-0.913203	1.69413	-0.539038	0.589861	NA		Ultimate	BIOFNBDB_865264	0.115057	-1.01455	1.80961	-0.560647	0.575038	NA
Flye	ANEFFJCL_120280	0.151411	-0.539842	1.11257	-0.485223	0.627518	NA		Ultimate	BIOFNBDB_11593	0.454771	0.418676	1.55891	0.26857	0.788261	NA		Ultimate	BIOFNBDB_865265	0.165917	-0.685648	1.813	-0.378185	0.705293	NA
Flye	ANEFFJCL_120281	0	NA	NA	NA	NA	NA		Ultimate	BIOFNBDB_11594	0	NA	NA	NA	NA	NA		Ultimate	BIOFNBDB_865266	0.0799763	0.966698	1.76568	0.547494	0.58404	NA
Flye	ANEFFJCL_120282	0.205719	1.02057	1.22719	0.831631	0.405617	NA		Ultimate	BIOFNBDB_11595	1.21984	1.23378	1.73707	0.710265	0.47754	NA		Ultimate	BIOFNBDB_865267	0.207488	0.103156	1.83534	0.0562053	0.955178	NA
Flye	ANEFFJCL_120283	0.0755881	-1.06601	1.09639	-0.972295	0.330904	NA		Ultimate	BIOFNBDB_11596	0.0856511	0.918547	1.68009	0.546724	0.584568	NA		Ultimate	BIOFNBDB_865268	0.164576	-0.0610832	1.83559	-0.0332771	0.973454	NA
Flye	ANEFFJCL_120284	0	NA	NA	NA	NA	NA		Ultimate	BIOFNBDB_11597	0.157414	-0.558352	1.72572	-0.323548	0.746281	NA		Ultimate	BIOFNBDB_865269	0.0129877	0.642477	1.72002	0.373529	0.708755	NA
Flye	ANEFFJCL_120285	0	NA	NA	NA	NA	NA		Ultimate	BIOFNBDB_11598	0.148828	0.993523	1.69726	0.58537	0.558299	NA		Ultimate	BIOFNBDB_865270	0.189181	-0.626651	1.83232	-0.341998	0.732352	NA
Flye	ANEFFJCL_120286	0.151176	-1.43411	1.1122	-1.28943	0.197247	NA		Ultimate	BIOFNBDB_11599	1.7009	0.0903879	1.14962	0.078624	0.937332	NA		Ultimate	BIOFNBDB_865271	0.313871	2.15575	1.81927	1.18495	0.236037	NA
Flye	ANEFFJCL_120287	0.0883035	-0.521425	1.09911	-0.474406	0.63521	NA		Ultimate	BIOFNBDB_11600	0.0697316	0.881033	1.67019	0.527506	0.597842	NA		Ultimate	BIOFNBDB_865272	0.15858	1.43771	1.8303	0.785507	0.432157	NA
Flye	ANEFFJCL_120288	0.0751292	-0.593835	1.096	-0.541819	0.587943	NA		Ultimate	BIOFNBDB_11601	0.0921967	0.929494	1.68281	0.552347	0.580711	NA		Ultimate	BIOFNBDB_865273	0.237741	0.917264	1.75358	0.523081	0.600918	NA
Flye	ANEFFJCL_120289	0.0883035	-0.521425	1.09911	-0.474406	0.63521	NA		Ultimate	BIOFNBDB_11602	0	NA	NA	NA	NA	NA		Ultimate	BIOFNBDB_865274	0.399207	0.753416	1.77723	0.423928	0.671618	NA
Flye	ANEFFJCL_120290	0	NA	NA	NA	NA	NA		Ultimate	BIOFNBDB_11603	0.0699376	-1.48908	1.71427	-0.868641	0.385044	NA		Ultimate	BIOFNBDB_865276	1.31805	0.0234191	1.12102	0.0208908	0.983333	NA
Flye	ANEFFJCL_120291	0.0346289	0.460187	1.03809	0.443303	0.657547	NA		Ultimate	BIOFNBDB_11604	0.0475631	0.804789	1.64689	0.488672	0.625074	NA		Ultimate	BIOFNBDB_865277	0	NA	NA	NA	NA	NA
Flye	ANEFFJCL_120292	1.39495	-1.82244	1.21031	-1.50577	0.132127	NA		Ultimate	BIOFNBDB_11605	0	NA	NA	NA	NA	NA		Ultimate	BIOFNBDB_865278	0.048305	0.886179	1.74514	0.507799	0.611595	NA
Flye	ANEFFJCL_120293	1.09847	-2.38572	1.26219	-1.89015	0.0587385	NA		Ultimate	BIOFNBDB_11606	0.486893	0.796454	1.75684	0.453345	0.6503	NA		Ultimate	BIOFNBDB_865279	0.656055	-1.07369	1.56811	-0.6847	0.493533	NA
Flye	ANEFFJCL_120294	0.449297	-1.61395	1.24659	-1.29469	0.195428	NA		Ultimate	BIOFNBDB_11607	0.0622883	-1.41539	1.7123	-0.826598	0.408465	NA		Ultimate	BIOFNBDB_865280	3.27905	0.604937	1.39512	0.433608	0.664573	NA
Flye	ANEFFJCL_120295	0.343533	-1.49063	1.26961	-1.17408	0.240362	NA		Ultimate	BIOFNBDB_11608	0.250612	0.424336	1.67787	0.252902	0.800344	NA		Ultimate	BIOFNBDB_865281	0.625689	-0.0687019	1.41037	-0.048712	0.961149	NA
Flye	ANEFFJCL_120296	0.151176	-1.43411	1.1122	-1.28943	0.197247	NA		Ultimate	BIOFNBDB_11609	0	NA	NA	NA	NA	NA		Ultimate	BIOFNBDB_865282	2.13943	-0.0465819	0.990892	-0.04701	0.962505	NA
Flye	ANEFFJCL_120297	0.025196	-0.519786	1.05817	-0.491213	0.623276	NA		Ultimate	BIOFNBDB_11610	0.109851	-0.849596	1.72172	-0.493457	0.62169	NA		Ultimate	BIOFNBDB_865283	1.31717	-0.714477	1.2819	-0.557358	0.577283	NA
Flye	ANEFFJCL_120298	0.226764	-1.9604	1.11417	-1.75951	0.0784905	NA		Ultimate	BIOFNBDB_11611	0.0348658	0.772956	1.63575	0.47254	0.636542	NA		Ultimate	BIOFNBDB_865284	0.0693697	0.931033	1.75711	0.529867	0.596204	NA
Flye	ANEFFJCL_120299	0	NA	NA	NA	NA	NA		Ultimate	BIOFNBDB_11612	0	NA	NA	NA	NA	NA		Ultimate	BIOFNBDB_865285	3.03505	1.09348	1.20846	0.904858	0.365541	NA
Flye	ANEFFJCL_120300	0.411848	-1.00936	1.2413	-0.813148	0.416133	NA		Ultimate	BIOFNBDB_11613	0	NA	NA	NA	NA	NA		Ultimate	BIOFNBDB_865286	2.32274	1.30053	1.42391	0.913354	0.361056	NA
Flye	ANEFFJCL_120301	2.00204	-1.81252	1.2214	-1.48397	0.137818	NA		Ultimate	BIOFNBDB_11614	0.0814419	0.900729	1.67551	0.537586	0.590863	NA		Ultimate	BIOFNBDB_865287	0	NA	NA	NA	NA	NA
Flye	ANEFFJCL_120302	0.451831	-3.23996	1.25877	-2.57391	0.0100557	NA		Ultimate	BIOFNBDB_11615	0	NA	NA	NA	NA	NA		Ultimate	BIOFNBDB_865288	1.75688	-1.71535	0.99282	-1.72775	0.0840327	NA
Flye	ANEFFJCL_120303	0.555843	-1.74866	1.24919	-1.39984	0.16156	NA		Ultimate	BIOFNBDB_11616	0.143579	-1.22913	1.76067	-0.698103	0.485113	NA		Ultimate	BIOFNBDB_865289	0.08465	-1.30538	1.80612	-0.722754	0.469831	NA
Flye	ANEFFJCL_120304	0.0873373	-1.13035	1.09966	-1.02791	0.303993	NA		Ultimate	BIOFNBDB_11617	0.0890855	0.925274	1.68177	0.550178	0.582197	NA		Ultimate	BIOFNBDB_865290	2.66924	-1.04289	1.21077	-0.861347	0.389047	NA
Flye	ANEFFJCL_120305	0	NA	NA	NA	NA	NA		Ultimate	BIOFNBDB_11618	2.81362	-0.633582	1.12143	-0.564976	0.57209	NA		Ultimate	BIOFNBDB_865291	3.30333	-1.33775	1.12925	-1.18463	0.236163	NA
Flye	ANEFFJCL_120306	0.100784	-1.21728	1.10371	-1.1029	0.270072	NA		Ultimate	BIOFNBDB_11619	2.23813	-1.1131	0.874443	-1.27292	0.203047	NA		Ultimate	BIOFNBDB_865298	3.89904	-0.404223	1.19088	-0.339432	0.734284	NA
Flye	ANEFFJCL_120307	0	NA	NA	NA	NA	NA		Ultimate	BIOFNBDB_11620	0.544973	-0.732449	1.34945	-0.542774	0.587285	NA		Ultimate	BIOFNBDB_865299	2.36302	-0.00286716	1.20282	-0.0023837	0.998098	NA
Flye	ANEFFJCL_120308	0	NA	NA	NA	NA	NA		Ultimate	BIOFNBDB_11622	0	NA	NA	NA	NA	NA		Ultimate	BIOFNBDB_865300	2.10075	-0.358017	1.13217	-0.316222	0.751834	NA
Flye	ANEFFJCL_120309	0	NA	NA	NA	NA	NA		Ultimate	BIOFNBDB_11623	0	NA	NA	NA	NA	NA		Ultimate	BIOFNBDB_865303	0	NA	NA	NA	NA	NA
Flye	ANEFFJCL_120310	0.40295	0.787544	1.17626	0.669529	0.503158	NA		Ultimate	BIOFNBDB_11624	1.39188	0.096962	1.3812	0.0702012	0.944034	NA		Ultimate	BIOFNBDB_865304	0.0129877	0.642477	1.72002	0.373529	0.708755	NA
Flye	ANEFFJCL_120311	0	NA	NA	NA	NA	NA		Ultimate	BIOFNBDB_11625	0.176417	0.156991	1.74387	0.0900245	0.928268	NA		Ultimate	BIOFNBDB_865305	0.285219	1.56838	1.83532	0.854554	0.392798	NA
Flye	ANEFFJCL_120312	0.109034	-0.02426	1.09731	-0.0221087	0.982361	NA		Ultimate	BIOFNBDB_11626	0.695904	1.48479	1.61591	0.918857	0.358171	NA		Ultimate	BIOFNBDB_865306	2.73467	0.036617	0.873431	0.0419231	0.96656	NA
Flye	ANEFFJCL_120313	0.546771	1.41802	1.26497	1.121	0.262289	NA		Ultimate	BIOFNBDB_11627	0.0311442	-0.913203	1.69413	-0.539038	0.589861	NA		Ultimate	BIOFNBDB_865311	1.8536	-0.382974	1.54677	-0.247596	0.804447	NA
Flye	ANEFFJCL_120314	0	NA	NA	NA	NA	NA		Ultimate	BIOFNBDB_11628	0	NA	NA	NA	NA	NA		Ultimate	BIOFNBDB_865313	2.602	-1.92862	1.43892	-1.34033	0.180139	NA
Flye	ANEFFJCL_120315	0	NA	NA	NA	NA	NA		Ultimate	BIOFNBDB_11629	0.977291	-0.657976	1.49314	-0.440667	0.659454	NA		Ultimate	BIOFNBDB_865314	1.11242	0.73204	1.53474	0.476981	0.633376	NA
Flye	ANEFFJCL_120320	0.733309	-2.38863	1.26068	-1.89471	0.0581305	NA		Ultimate	BIOFNBDB_11630	0.0752447	0.894871	1.67395	0.534586	0.592936	NA		Ultimate	BIOFNBDB_865315	2.02286	-1.35458	1.34412	-1.00778	0.31356	NA
Flye	ANEFFJCL_120322	4.97265	0.915989	1.12336	0.815398	0.414844	NA		Ultimate	BIOFNBDB_11631	0.0311442	-0.913203	1.69413	-0.539038	0.589861	NA		Ultimate	BIOFNBDB_865316	0.193986	1.5775	1.83496	0.859691	0.38996	NA
Flye	ANEFFJCL_120324	4.85751	0.0880322	0.931617	0.094494	0.924717	NA		Ultimate	BIOFNBDB_11632	0.088475	-0.280585	1.72553	-0.162608	0.870827	NA		Ultimate	BIOFNBDB_865317	0.358726	2.03057	1.82734	1.11121	0.266476	NA
Flye	ANEFFJCL_120326	2.94948	-0.855932	1.17582	-0.727946	0.466647	NA		Ultimate	BIOFNBDB_11633	0.671151	0.370457	1.34622	0.275183	0.783176	NA		Ultimate	BIOFNBDB_865319	3.3343	1.05235	1.16991	0.899515	0.368378	NA
Flye	ANEFFJCL_120327	3.06679	-0.122769	1.12815	-0.108824	0.913342	NA		Ultimate	BIOFNBDB_11634	0.190022	-1.65009	1.75753	-0.938871	0.347797	NA		Ultimate	BIOFNBDB_865320	1.58412	-0.321883	1.24577	-0.258382	0.796112	NA
Flye	ANEFFJCL_120330	0.522722	-0.858678	1.26492	-0.678841	0.497239	NA		Ultimate	BIOFNBDB_11635	0.0475631	0.804789	1.64689	0.488672	0.625074	NA		Ultimate	BIOFNBDB_865321	0.970674	0.82024	1.393	0.58883	0.555976	NA
Flye	ANEFFJCL_120331	1.68828	-0.943914	1.16968	-0.806984	0.419676	NA		Ultimate	BIOFNBDB_11636	0	NA	NA	NA	NA	NA		Ultimate	BIOFNBDB_865322	2.62887	4.36435	1.6142	2.70373	0.00685664	NA
Flye	ANEFFJCL_120333	5.27929	0.50171	1.1374	0.441102	0.659139	NA		Ultimate	BIOFNBDB_11637	0	NA	NA	NA	NA	NA		Ultimate	BIOFNBDB_865324	1.39222	2.26014	1.42794	1.5828	0.113468	NA
Flye	ANEFFJCL_120334	4.06634	1.14087	1.25187	0.911336	0.362118	NA		Ultimate	BIOFNBDB_11638	0.079899	-0.402802	1.7136	-0.235062	0.814161	NA		Ultimate	BIOFNBDB_865326	1.75266	0.536884	1.17773	0.455863	0.648489	NA
Flye	ANEFFJCL_120336	1.94991	-0.39496	1.20146	-0.328733	0.742358	NA		Ultimate	BIOFNBDB_11639	0.0622883	-1.41539	1.7123	-0.826598	0.408465	NA		Ultimate	BIOFNBDB_865327	2.5261	2.42868	1.0808	2.2471	0.0246333	NA
Flye	ANEFFJCL_120338	1.92105	-0.131889	1.17965	-0.111804	0.910979	NA		Ultimate	BIOFNBDB_11640	0.0224651	0.715038	1.62693	0.439501	0.660298	NA		Ultimate	BIOFNBDB_865329	4.09714	0.723521	1.08234	0.668481	0.503827	NA
Flye	ANEFFJCL_120339	2.10961	0.109812	1.19686	0.0917496	0.926897	NA		Ultimate	BIOFNBDB_11641	0	NA	NA	NA	NA	NA		Ultimate	BIOFNBDB_865331	1.26052	3.40978	1.71321	1.99029	0.0465588	NA
Flye	ANEFFJCL_120340	1.22843	-1.19046	1.09122	-1.09095	0.275296	NA		Ultimate	BIOFNBDB_11642	0	NA	NA	NA	NA	NA		Ultimate	BIOFNBDB_865332	0.738266	1.74133	1.53084	1.1375	0.25533	NA
Flye	ANEFFJCL_120341	2.26545	-0.983069	1.08901	-0.902715	0.366677	NA		Ultimate	BIOFNBDB_11643	0.152258	-1.48774	1.728	-0.860962	0.389259	NA		Ultimate	BIOFNBDB_865333	0.659671	-0.149204	1.63362	-0.0913334	0.927228	NA
Flye	ANEFFJCL_120342	0.962183	-0.787891	1.23604	-0.637432	0.523843	NA		Ultimate	BIOFNBDB_11644	1.29252	0.162291	1.33683	0.121399	0.903375	NA		Ultimate	BIOFNBDB_865334	1.47675	-0.0696909	1.51123	-0.0461154	0.963218	NA
Flye	ANEFFJCL_120343	0.050392	-0.858214	1.08401	-0.791701	0.428535	NA		Ultimate	BIOFNBDB_11645	0.163461	-1.14341	1.76082	-0.649364	0.516103	NA		Ultimate	BIOFNBDB_865335	3.5664	1.50455	1.1926	1.26157	0.207104	NA
Flye	ANEFFJCL_120344	0	NA	NA	NA	NA	NA		Ultimate	BIOFNBDB_11646	0.0449302	0.826288	1.65392	0.499594	0.617361	NA		Ultimate	BIOFNBDB_865336	0.46929	1.06591	1.66283	0.64102	0.52151	NA
Flye	ANEFFJCL_120345	1.83639	-0.377348	1.15474	-0.326783	0.743832	NA		Ultimate	BIOFNBDB_11647	0.0700281	0.87784	1.6693	0.525874	0.598976	NA		Ultimate	BIOFNBDB_865337	0.396035	2.42241	1.80073	1.34524	0.178548	NA
Flye	ANEFFJCL_120346	0.111016	0.544235	1.08352	0.502283	0.615468	NA		Ultimate	BIOFNBDB_11648	0.196391	1.07651	1.71359	0.628219	0.52986	NA		Ultimate	BIOFNBDB_865338	3.59724	1.84831	1.0223	1.808	0.070607	NA
Flye	ANEFFJCL_120347	1.38411	-0.0875683	1.0375	-0.084403	0.932736	NA		Ultimate	BIOFNBDB_11649	0.200123	0.0983678	1.75942	0.0559092	0.955414	NA		Ultimate	BIOFNBDB_865339	0.128652	1.03079	1.77922	0.579348	0.562354	NA
Flye	ANEFFJCL_120348	1.96929	-0.0917504	1.1311	-0.0811162	0.93535	NA		Ultimate	BIOFNBDB_11650	0	NA	NA	NA	NA	NA		Ultimate	BIOFNBDB_865342	1.58805	0.443982	1.43028	0.310417	0.756244	NA
Flye	ANEFFJCL_120349	0.133577	0.559716	1.09082	0.513116	0.60787	NA		Ultimate	BIOFNBDB_11651	0.12627	-0.109605	1.71796	-0.0637995	0.94913	NA		Ultimate	BIOFNBDB_865343	0.14813	1.08111	1.78873	0.604399	0.545578	NA
Flye	ANEFFJCL_120350	0.820679	-0.0729658	1.26215	-0.0578106	0.9539	NA		Ultimate	BIOFNBDB_11652	0.0348658	0.772956	1.63575	0.47254	0.636542	NA		Ultimate	BIOFNBDB_865344	1.01732	-0.529283	1.35915	-0.389422	0.696964	NA
Flye	ANEFFJCL_120351	0	NA	NA	NA	NA	NA		Ultimate	BIOFNBDB_11653	0	NA	NA	NA	NA	NA		Ultimate	BIOFNBDB_865345	0.653106	3.07534	1.73467	1.77287	0.0762502	NA
Flye	ANEFFJCL_120354	0.202443	0.771416	1.17175	0.658345	0.510316	NA		Ultimate	BIOFNBDB_11654	0.142689	0.988126	1.69613	0.582577	0.560178	NA		Ultimate	BIOFNBDB_865346	2.03121	0.275607	1.00317	0.274737	0.783519	NA
Flye	ANEFFJCL_120356	0.940583	0.0759109	1.08746	0.0698054	0.944349	NA		Ultimate	BIOFNBDB_11655	0.121097	0.970447	1.69232	0.573441	0.566346	NA		Ultimate	BIOFNBDB_865347	0.863056	0.719287	1.53258	0.46933	0.638834	NA
Flye	ANEFFJCL_120357	0.27523	0.536914	1.26917	0.423044	0.672263	NA		Ultimate	BIOFNBDB_11656	0.0726118	0.903758	1.6763	0.539139	0.589791	NA		Ultimate	BIOFNBDB_865348	3.12082	1.36355	1.01176	1.3477	0.177755	NA
Flye	ANEFFJCL_120379	2.62523	-1.55719	1.05251	-1.4795	0.139007	NA		Ultimate	BIOFNBDB_11657	0.102261	0.950477	1.68781	0.563143	0.573338	NA		Ultimate	BIOFNBDB_865352	2.78861	1.69639	1.05571	1.60687	0.108082	NA
Flye	ANEFFJCL_120413	4.11298	-0.425495	0.923978	-0.460503	0.645155	NA		Ultimate	BIOFNBDB_11658	0.421537	1.1703	1.56722	0.746735	0.455223	NA		Ultimate	BIOFNBDB_865353	0.16193	0.0659621	1.79782	0.0366901	0.970732	NA
Flye	ANEFFJCL_120424	4.68856	1.28626	1.19157	1.07947	0.280377	NA		Ultimate	BIOFNBDB_11659	0.277208	2.02573	1.75215	1.15614	0.247622	NA		Ultimate	BIOFNBDB_865354	1.27887	0.0806766	1.07645	0.0749466	0.940257	NA
Flye	ANEFFJCL_120438	0.0559063	0.473905	1.04624	0.452959	0.650578	NA		Ultimate	BIOFNBDB_11660	0.0848463	-0.346582	1.71181	-0.202465	0.839553	NA		Ultimate	BIOFNBDB_865355	2.29328	1.31896	1.49446	0.882572	0.377468	NA
Flye	ANEFFJCL_120439	0	NA	NA	NA	NA	NA		Ultimate	BIOFNBDB_11661	0.0761673	0.887118	1.67186	0.530618	0.595684	NA		Ultimate	BIOFNBDB_865356	1.56974	1.16343	1.47603	0.78822	0.430568	NA
Flye	ANEFFJCL_120440	0	NA	NA	NA	NA	NA		Ultimate	BIOFNBDB_11662	0.0951261	0.920495	1.68058	0.547724	0.583881	NA		Ultimate	BIOFNBDB_865357	1.45736	0.150666	1.41953	0.106138	0.915473	NA
Flye	ANEFFJCL_120441	0	NA	NA	NA	NA	NA		Ultimate	BIOFNBDB_11663	0.371831	1.92012	1.75734	1.09263	0.274555	NA		Ultimate	BIOFNBDB_865358	0.253751	1.99953	1.82732	1.09424	0.27385	NA
Flye	ANEFFJCL_120442	0.0841032	0.526068	1.07457	0.489563	0.624443	NA		Ultimate	BIOFNBDB_11664	0.0951261	0.920495	1.68058	0.547724	0.583881	NA		Ultimate	BIOFNBDB_865359	0.19478	1.19176	1.80605	0.659868	0.509338	NA
Flye	ANEFFJCL_120443	0.240303	0.498142	1.05991	0.469987	0.638365	NA		Ultimate	BIOFNBDB_11665	0	NA	NA	NA	NA	NA		Ultimate	BIOFNBDB_865360	2.32951	0.436399	0.892114	0.489174	0.624718	NA
Flye	ANEFFJCL_120444	0	NA	NA	NA	NA	NA		Ultimate	BIOFNBDB_11666	0	NA	NA	NA	NA	NA		Ultimate	BIOFNBDB_865361	3.67803	1.1245	1.24495	0.903253	0.366392	NA
Flye	ANEFFJCL_120445	0	NA	NA	NA	NA	NA		Ultimate	BIOFNBDB_11667	0.0475631	0.804789	1.64689	0.488672	0.625074	NA		Ultimate	BIOFNBDB_865362	0.832605	2.69386	1.7799	1.51349	0.130156	NA
Flye	ANEFFJCL_120446	0	NA	NA	NA	NA	NA		Ultimate	BIOFNBDB_11668	0	NA	NA	NA	NA	NA		Ultimate	BIOFNBDB_865363	1.29063	-0.572494	1.4687	-0.389797	0.696686	NA
Flye	ANEFFJCL_120447	0	NA	NA	NA	NA	NA		Ultimate	BIOFNBDB_11669	0.589834	-0.644638	1.75137	-0.368076	0.712816	NA		Ultimate	BIOFNBDB_865364	0.301088	0.547873	1.77046	0.309452	0.756978	NA
Flye	ANEFFJCL_120448	0	NA	NA	NA	NA	NA		Ultimate	BIOFNBDB_11670	0.39523	0.0732525	1.74634	0.0419463	0.966541	NA		Ultimate	BIOFNBDB_865365	0.425196	0.30836	1.53758	0.20055	0.841051	NA
Flye	ANEFFJCL_120449	0	NA	NA	NA	NA	NA		Ultimate	BIOFNBDB_11671	0.0311442	-0.913203	1.69413	-0.539038	0.589861	NA		Ultimate	BIOFNBDB_865366	2.72832	2.37843	1.36696	1.73994	0.0818703	NA
Flye	ANEFFJCL_120450	0	NA	NA	NA	NA	NA		Ultimate	BIOFNBDB_11672	0.0622883	-1.41539	1.7123	-0.826598	0.408465	NA		Ultimate	BIOFNBDB_865367	1.27232	1.39277	1.35612	1.02702	0.304411	NA
Flye	ANEFFJCL_120451	0	NA	NA	NA	NA	NA		Ultimate	BIOFNBDB_11673	0.250847	-1.29272	1.74538	-0.740652	0.458904	NA		Ultimate	BIOFNBDB_865370	0.0358311	-1.05062	1.78639	-0.588126	0.556447	NA
Flye	ANEFFJCL_120452	0.0346289	0.460187	1.03809	0.443303	0.657547	NA		Ultimate	BIOFNBDB_11674	0.101172	-0.230234	1.73499	-0.1327	0.89443	NA		Ultimate	BIOFNBDB_865371	0.0513382	0.8524	1.73517	0.491248	0.623251	NA
Flye	ANEFFJCL_120453	0.0766805	0.519925	1.07144	0.485259	0.627492	NA		Ultimate	BIOFNBDB_11675	0.389249	0.542355	1.71881	0.315541	0.752351	NA		Ultimate	BIOFNBDB_865372	0.647829	1.96728	1.82979	1.07514	0.282314	NA
Flye	ANEFFJCL_120454	0	NA	NA	NA	NA	NA		Ultimate	BIOFNBDB_11676	0.112586	-0.159342	1.71673	-0.0928169	0.926049	NA		Ultimate	BIOFNBDB_865374	0	NA	NA	NA	NA	NA
Flye	ANEFFJCL_120455	0	NA	NA	NA	NA	NA		Ultimate	BIOFNBDB_11677	0	NA	NA	NA	NA	NA		Ultimate	BIOFNBDB_865375	0	NA	NA	NA	NA	NA
Flye	ANEFFJCL_120456	0.111813	0.534162	1.07861	0.495231	0.620437	NA		Ultimate	BIOFNBDB_11678	0	NA	NA	NA	NA	NA		Ultimate	BIOFNBDB_865376	0	NA	NA	NA	NA	NA
Flye	ANEFFJCL_120457	0	NA	NA	NA	NA	NA		Ultimate	BIOFNBDB_11679	0.140996	-1.14925	1.72636	-0.665709	0.505597	NA		Ultimate	BIOFNBDB_865377	0.0129877	0.642477	1.72002	0.373529	0.708755	NA
Flye	ANEFFJCL_120458	0	NA	NA	NA	NA	NA		Ultimate	BIOFNBDB_11680	0	NA	NA	NA	NA	NA		Ultimate	BIOFNBDB_865378	0.870812	0.0476939	1.25859	0.0378947	0.969772	NA
Flye	ANEFFJCL_120459	0.0865723	0.530218	1.07665	0.49247	0.622387	NA		Ultimate	BIOFNBDB_11681	0.386686	-2.45363	1.71941	-1.42702	0.153575	NA		Ultimate	BIOFNBDB_865379	3.64471	1.67624	0.934441	1.79385	0.0728376	NA
Flye	ANEFFJCL_120460	0.0346289	0.460187	1.03809	0.443303	0.657547	NA		Ultimate	BIOFNBDB_11682	0	NA	NA	NA	NA	NA		Ultimate	BIOFNBDB_865380	0.597585	-0.0576994	1.6139	-0.0357516	0.97148	NA
Flye	ANEFFJCL_120461	0	NA	NA	NA	NA	NA		Ultimate	BIOFNBDB_11683	0	NA	NA	NA	NA	NA		Ultimate	BIOFNBDB_865381	0	NA	NA	NA	NA	NA
Flye	ANEFFJCL_120462	0	NA	NA	NA	NA	NA		Ultimate	BIOFNBDB_11684	0.225338	0.872122	1.66769	0.522952	0.601008	NA		Ultimate	BIOFNBDB_865382	0.260171	-0.339094	1.8174	-0.186582	0.851988	NA
Flye	ANEFFJCL_120463	0	NA	NA	NA	NA	NA		Ultimate	BIOFNBDB_11685	0.0311442	-0.913203	1.69413	-0.539038	0.589861	NA		Ultimate	BIOFNBDB_865383	0	NA	NA	NA	NA	NA
Flye	ANEFFJCL_120464	0	NA	NA	NA	NA	NA		Ultimate	BIOFNBDB_11686	0.0622883	-1.41539	1.7123	-0.826598	0.408465	NA		Ultimate	BIOFNBDB_865384	0.0471272	0.842692	1.73214	0.486502	0.626611	NA
Flye	ANEFFJCL_120466	3.26876	0.188615	1.11043	0.169857	0.865122	NA		Ultimate	BIOFNBDB_11687	0	NA	NA	NA	NA	NA		Ultimate	BIOFNBDB_865385	0	NA	NA	NA	NA	NA
Flye	ANEFFJCL_120467	1.39565	0.184076	1.08284	0.169993	0.865015	NA		Ultimate	BIOFNBDB_11688	0.0224651	0.715038	1.62693	0.439501	0.660298	NA		Ultimate	BIOFNBDB_865386	0	NA	NA	NA	NA	NA
Flye	ANEFFJCL_120468	5.14837	-0.0407875	1.04997	-0.0388465	0.969013	NA		Ultimate	BIOFNBDB_11689	0	NA	NA	NA	NA	NA		Ultimate	BIOFNBDB_865387	0	NA	NA	NA	NA	NA
Flye	ANEFFJCL_120471	5.12607	0.106955	0.886298	0.120676	0.903948	NA		Ultimate	BIOFNBDB_11690	0	NA	NA	NA	NA	NA		Ultimate	BIOFNBDB_865388	0.0942544	0.969152	1.76624	0.548709	0.583205	NA
Flye	ANEFFJCL_120472	3.63072	0.717876	0.93182	0.770402	0.441061	NA		Ultimate	BIOFNBDB_11691	0.0138408	0.647191	1.62486	0.398306	0.690405	NA		Ultimate	BIOFNBDB_865389	0.307298	-0.217263	1.82353	-0.119144	0.905161	NA
Flye	ANEFFJCL_120473	4.12774	-0.209452	0.977642	-0.214242	0.830358	NA		Ultimate	BIOFNBDB_11692	0	NA	NA	NA	NA	NA		Ultimate	BIOFNBDB_865390	0.0471272	0.842692	1.73214	0.486502	0.626611	NA
Flye	ANEFFJCL_120477	0.210158	0.787847	1.17652	0.669641	0.503087	NA		Ultimate	BIOFNBDB_11693	0.506175	-0.120581	1.68711	-0.0714721	0.943022	NA		Ultimate	BIOFNBDB_865391	0	NA	NA	NA	NA	NA
Flye	ANEFFJCL_120478	0.323804	1.55312	1.26939	1.22352	0.221134	NA		Ultimate	BIOFNBDB_11694	0.553738	-0.22068	1.57921	-0.139741	0.888865	NA		Ultimate	BIOFNBDB_865392	0.193743	-0.647267	1.77716	-0.364213	0.715699	NA
Flye	ANEFFJCL_120479	0.816036	-0.117943	1.26101	-0.0935309	0.925482	NA		Ultimate	BIOFNBDB_11695	1.35652	0.997003	1.11247	0.896203	0.370144	NA		Ultimate	BIOFNBDB_865393	0.375104	-0.989514	1.79876	-0.550108	0.582245	NA
Flye	ANEFFJCL_120480	3.49947	-0.534234	0.892069	-0.598871	0.549259	NA		Ultimate	BIOFNBDB_11696	0	NA	NA	NA	NA	NA		Ultimate	BIOFNBDB_865394	0.104774	1.25375	1.8164	0.690242	0.490042	NA
Flye	ANEFFJCL_120481	1.12999	0.225703	1.08219	0.208562	0.83479	NA		Ultimate	BIOFNBDB_11697	0.040721	0.788738	1.64138	0.480533	0.630849	NA		Ultimate	BIOFNBDB_865395	2.42283	0.252218	1.07651	0.234292	0.814758	NA
Flye	ANEFFJCL_120482	0.553123	0.045619	1.23504	0.0369373	0.970535	NA		Ultimate	BIOFNBDB_11698	0.0924932	0.927486	1.68232	0.551315	0.581418	NA		Ultimate	BIOFNBDB_865396	1.05568	0.0856449	1.13735	0.0753019	0.939975	NA
Flye	ANEFFJCL_120483	1.61604	-0.519311	1.04796	-0.495543	0.620217	NA		Ultimate	BIOFNBDB_11699	0.310092	-0.621778	1.74772	-0.355765	0.722017	NA		Ultimate	BIOFNBDB_865397	1.39214	-0.36923	1.08184	-0.341299	0.732879	NA
Flye	ANEFFJCL_120484	1.64284	0.620522	0.965514	0.642686	0.520428	NA		Ultimate	BIOFNBDB_11700	0.536225	-0.47673	1.7552	-0.271611	0.785921	NA		Ultimate	BIOFNBDB_865398	0.0344758	-1.02846	1.78552	-0.576	0.564615	NA
Flye	ANEFFJCL_120485	0.282848	-0.251693	1.26821	-0.198463	0.842683	NA		Ultimate	BIOFNBDB_11701	0.0311442	-0.913203	1.69413	-0.539038	0.589861	NA		Ultimate	BIOFNBDB_865399	0.540775	2.87893	1.75901	1.63668	0.101698	NA
Flye	ANEFFJCL_120486	1.44762	0.384725	1.139	0.337776	0.735532	NA		Ultimate	BIOFNBDB_11702	0	NA	NA	NA	NA	NA		Ultimate	BIOFNBDB_865400	0.150283	-0.882713	1.79419	-0.491985	0.62273	NA
Flye	ANEFFJCL_120489	0	NA	NA	NA	NA	NA		Ultimate	BIOFNBDB_11703	0.396539	0.547708	1.71759	0.318882	0.749816	NA		Ultimate	BIOFNBDB_865401	2.48519	1.21083	0.972817	1.24466	0.213255	NA
Flye	ANEFFJCL_120490	0.0173145	0.409816	1.01061	0.405513	0.685101	NA		Ultimate	BIOFNBDB_11704	0	NA	NA	NA	NA	NA		Ultimate	BIOFNBDB_865402	2.29273	1.75127	1.40601	1.24556	0.212927	NA
Flye	ANEFFJCL_120491	0	NA	NA	NA	NA	NA		Ultimate	BIOFNBDB_11705	1.06839	-0.0643749	1.31714	-0.0488748	0.961019	NA		Ultimate	BIOFNBDB_865404	1.47272	0.235242	1.1612	0.202586	0.839459	NA
Flye	ANEFFJCL_120492	4.95169	-0.990918	1.06427	-0.931076	0.351814	NA		Ultimate	BIOFNBDB_11706	0.310595	-1.72071	1.69441	-1.01552	0.309857	NA		Ultimate	BIOFNBDB_865405	0.65003	0.1835	1.59815	0.11482	0.908588	NA
Flye	ANEFFJCL_120493	0.482198	0.501873	1.27068	0.394963	0.69287	NA		Ultimate	BIOFNBDB_11707	0.358456	0.145665	1.53954	0.0946158	0.92462	NA		Ultimate	BIOFNBDB_865406	0.0942544	0.969152	1.76624	0.548709	0.583205	NA
Flye	ANEFFJCL_120494	4.05609	-2.03382	1.00082	-2.03216	0.0421375	NA		Ultimate	BIOFNBDB_11708	0.84369	0.377701	1.31624	0.286954	0.774148	NA		Ultimate	BIOFNBDB_865407	0.369207	0.691696	1.76356	0.392216	0.694899	NA
Flye	ANEFFJCL_120495	3.57184	-0.20117	1.2316	-0.16334	0.87025	NA		Ultimate	BIOFNBDB_11709	0.0449302	0.826288	1.65392	0.499594	0.617361	NA		Ultimate	BIOFNBDB_865409	3.20234	-0.408743	1.35413	-0.30185	0.762766	NA
Flye	ANEFFJCL_120496	0	NA	NA	NA	NA	NA		Ultimate	BIOFNBDB_11710	1.47431	-0.0716133	1.35933	-0.0526829	0.957985	NA		Ultimate	BIOFNBDB_865410	1.63977	0.0809084	1.38963	0.0582231	0.953571	NA
Flye	ANEFFJCL_120497	0.414623	-0.696073	1.25176	-0.556073	0.578161	NA		Ultimate	BIOFNBDB_11711	0	NA	NA	NA	NA	NA		Ultimate	BIOFNBDB_865411	3.2202	0.145568	1.42896	0.10187	0.91886	NA
Flye	ANEFFJCL_120498	0	NA	NA	NA	NA	NA		Ultimate	BIOFNBDB_11712	1.10664	0.0945103	1.41599	0.0667451	0.946785	NA		Ultimate	BIOFNBDB_865412	0.128745	1.02997	1.77906	0.578941	0.562629	NA
Flye	ANEFFJCL_120499	0	NA	NA	NA	NA	NA		Ultimate	BIOFNBDB_11713	0.50091	-0.306363	1.56834	-0.195343	0.845125	NA		Ultimate	BIOFNBDB_865413	0.151074	1.41828	1.82924	0.775338	0.43814	NA
Flye	ANEFFJCL_120500	0	NA	NA	NA	NA	NA		Ultimate	BIOFNBDB_11715	0.245186	-0.879801	1.65501	-0.531598	0.595005	NA		Ultimate	BIOFNBDB_865414	1.19198	-0.214604	1.59146	-0.134847	0.892733	NA
Flye	ANEFFJCL_120501	0	NA	NA	NA	NA	NA		Ultimate	BIOFNBDB_11716	0	NA	NA	NA	NA	NA		Ultimate	BIOFNBDB_865415	0.193251	0.122524	1.83562	0.0667479	0.946782	NA
Flye	ANEFFJCL_120503	4.40402	-0.621392	1.09047	-0.569842	0.568785	NA		Ultimate	BIOFNBDB_11717	1.43179	0.710198	1.13712	0.624561	0.53226	NA		Ultimate	BIOFNBDB_865416	0.498095	0.293704	1.74834	0.16799	0.866591	NA
Flye	ANEFFJCL_120509	3.13467	1.78571	1.26214	1.41483	0.15712	NA		Ultimate	BIOFNBDB_11718	0.833103	-0.448181	1.74526	-0.256799	0.797334	NA		Ultimate	BIOFNBDB_865417	0.415773	0.847885	1.75385	0.483443	0.628782	NA
Flye	ANEFFJCL_120515	3.00453	0.711281	1.16528	0.610396	0.541599	NA		Ultimate	BIOFNBDB_11719	0.859824	-1.13015	1.19295	-0.947352	0.34346	NA		Ultimate	BIOFNBDB_865418	0.495773	-0.103342	1.6195	-0.0638111	0.949121	NA
Flye	ANEFFJCL_120516	0.0369453	-0.658978	1.06991	-0.615922	0.537946	NA		Ultimate	BIOFNBDB_11720	0.0311442	-0.913203	1.69413	-0.539038	0.589861	NA		Ultimate	BIOFNBDB_865419	0.159496	1.44077	1.83041	0.787129	0.431207	NA
Flye	ANEFFJCL_120517	0.54122	-1.07804	1.22565	-0.879572	0.379091	NA		Ultimate	BIOFNBDB_11721	0	NA	NA	NA	NA	NA		Ultimate	BIOFNBDB_865420	3.23466	-0.910539	1.20028	-0.758607	0.448088	NA
Flye	ANEFFJCL_120518	1.01552	-0.393652	1.22058	-0.322512	0.747065	NA		Ultimate	BIOFNBDB_11722	1.49009	-0.881979	0.989842	-0.89103	0.372913	NA		Ultimate	BIOFNBDB_865421	1.55018	-0.490082	1.44778	-0.338507	0.734981	NA
Flye	ANEFFJCL_120519	0.0631074	-0.205563	1.08375	-0.189677	0.849562	NA		Ultimate	BIOFNBDB_11723	0.104997	-0.29588	1.73831	-0.170211	0.864844	NA		Ultimate	BIOFNBDB_865422	0.832144	-0.293479	1.50501	-0.195002	0.845391	NA
Flye	ANEFFJCL_120521	4.41963	-1.07229	0.991898	-1.08105	0.279676	NA		Ultimate	BIOFNBDB_11724	0.582898	-0.492483	1.47987	-0.332787	0.739295	NA		Ultimate	BIOFNBDB_865423	0.384424	-0.414263	1.60036	-0.258856	0.795746	NA
Flye	ANEFFJCL_120522	0.0368042	0.451152	1.03254	0.436933	0.66216	NA		Ultimate	BIOFNBDB_11725	1.06325	-0.357174	1.51223	-0.236191	0.813285	NA		Ultimate	BIOFNBDB_865424	0.578136	2.9713	1.74866	1.69918	0.0892848	NA
Flye	ANEFFJCL_120524	2.46894	-0.199758	1.13019	-0.176748	0.859707	NA		Ultimate	BIOFNBDB_11726	0.20933	-2.05115	1.75416	-1.1693	0.242282	NA		Ultimate	BIOFNBDB_865425	0	NA	NA	NA	NA	NA
Flye	ANEFFJCL_120526	3.66129	0.901702	1.17984	0.764261	0.444712	NA		Ultimate	BIOFNBDB_11727	0	NA	NA	NA	NA	NA		Ultimate	BIOFNBDB_865426	1.78179	-0.139722	1.35855	-0.102847	0.918085	NA
Flye	ANEFFJCL_120528	5.13797	-0.29135	0.98509	-0.29576	0.767413	NA		Ultimate	BIOFNBDB_11728	0.0700281	0.87784	1.6693	0.525874	0.598976	NA		Ultimate	BIOFNBDB_865427	0.370631	1.51359	1.8324	0.826017	0.408794	NA
Flye	ANEFFJCL_120529	1.41938	-0.695811	1.18067	-0.589335	0.555637	NA		Ultimate	BIOFNBDB_11729	0.117501	-0.923949	1.723	-0.536243	0.591791	NA		Ultimate	BIOFNBDB_865428	1.22238	-0.894386	1.30854	-0.683497	0.494293	NA
Flye	ANEFFJCL_120530	0.288613	-0.895148	1.12491	-0.795754	0.426175	NA		Ultimate	BIOFNBDB_11730	0	NA	NA	NA	NA	NA		Ultimate	BIOFNBDB_865429	3.02284	0.233827	1.14758	0.203756	0.838544	NA
Flye	ANEFFJCL_120531	0.989402	0.0673992	1.18288	0.0569787	0.954562	NA		Ultimate	BIOFNBDB_11731	0.0684026	0.884427	1.67112	0.529242	0.596638	NA		Ultimate	BIOFNBDB_865430	0.94989	0.555832	1.63315	0.340343	0.733598	NA
Flye	ANEFFJCL_120532	2.20275	-0.927598	1.23546	-0.750809	0.452768	NA		Ultimate	BIOFNBDB_11732	0.262218	-1.31329	1.70098	-0.772078	0.440068	NA		Ultimate	BIOFNBDB_865431	0.531674	-0.809077	1.44332	-0.560565	0.575094	NA
Flye	ANEFFJCL_120533	1.18748	-1.32358	1.11045	-1.19194	0.233287	NA		Ultimate	BIOFNBDB_11733	0.0311442	-0.913203	1.69413	-0.539038	0.589861	NA		Ultimate	BIOFNBDB_865432	0	NA	NA	NA	NA	NA
Flye	ANEFFJCL_120534	0.27883	-0.834845	1.20346	-0.693703	0.487869	NA		Ultimate	BIOFNBDB_11734	0	NA	NA	NA	NA	NA		Ultimate	BIOFNBDB_865433	0.0942544	0.969152	1.76624	0.548709	0.583205	NA
Flye	ANEFFJCL_120536	1.02132	-1.19648	1.21868	-0.981783	0.326207	NA		Ultimate	BIOFNBDB_11735	0.314829	-0.730823	1.74469	-0.418884	0.675301	NA		Ultimate	BIOFNBDB_865434	0.0731026	0.937284	1.75867	0.532952	0.594067	NA
Flye	ANEFFJCL_120537	0.285406	-1.09346	1.13702	-0.961685	0.336208	NA		Ultimate	BIOFNBDB_11736	2.46291	-0.988129	1.0511	-0.940093	0.34717	NA		Ultimate	BIOFNBDB_865435	0	NA	NA	NA	NA	NA
Flye	ANEFFJCL_120538	0.640468	-0.714649	1.25861	-0.567809	0.570165	NA		Ultimate	BIOFNBDB_11737	0	NA	NA	NA	NA	NA		Ultimate	BIOFNBDB_865436	1.08473	0.0682171	1.59698	0.0427162	0.965928	NA
Flye	ANEFFJCL_120539	0.358614	-0.533638	1.25769	-0.424302	0.671346	NA		Ultimate	BIOFNBDB_11738	0	NA	NA	NA	NA	NA		Ultimate	BIOFNBDB_865437	0.632942	1.20378	1.72104	0.699448	0.484272	NA
Flye	ANEFFJCL_120540	0.192814	-0.840065	1.2346	-0.680433	0.496231	NA		Ultimate	BIOFNBDB_11739	0.117295	0.961791	1.69039	0.568974	0.569373	NA		Ultimate	BIOFNBDB_865438	2.37261	0.495934	1.73338	0.286108	0.774796	NA
Flye	ANEFFJCL_120541	0.0494742	0.482651	1.05128	0.459108	0.646156	NA		Ultimate	BIOFNBDB_11740	0	NA	NA	NA	NA	NA		Ultimate	BIOFNBDB_865439	4.07265	-0.186866	1.4221	-0.131401	0.895458	NA
Flye	ANEFFJCL_120542	0.202103	0.498142	1.05991	0.469987	0.638365	NA		Ultimate	BIOFNBDB_11741	0.446735	0.59491	1.75871	0.338264	0.735164	NA		Ultimate	BIOFNBDB_865440	1.23019	-0.0580155	1.68682	-0.0343934	0.972563	NA
Flye	ANEFFJCL_120543	0.176281	-0.237184	1.22068	-0.194305	0.845937	NA		Ultimate	BIOFNBDB_11742	0.124577	-1.93099	1.72368	-1.12027	0.262598	NA		Ultimate	BIOFNBDB_865441	0.107242	0.997689	1.77251	0.562868	0.573525	NA
Flye	ANEFFJCL_120544	0.324847	-0.0541339	1.20621	-0.0448793	0.964203	NA		Ultimate	BIOFNBDB_11743	0.387081	-1.37614	1.69296	-0.81286	0.416299	NA		Ultimate	BIOFNBDB_865442	0.359249	-0.0751097	1.81985	-0.0412725	0.967079	NA
Flye	ANEFFJCL_120545	0	NA	NA	NA	NA	NA		Ultimate	BIOFNBDB_11744	0.702906	-1.33511	1.57944	-0.845305	0.39794	NA		Ultimate	BIOFNBDB_865444	1.78184	-0.106402	1.58483	-0.0671376	0.946472	NA
Flye	ANEFFJCL_120546	0.49606	-0.661309	1.26755	-0.52172	0.601865	NA		Ultimate	BIOFNBDB_11745	0.0622883	-1.41539	1.7123	-0.826598	0.408465	NA		Ultimate	BIOFNBDB_865445	0.414211	2.02788	1.82771	1.10952	0.267205	NA
Flye	ANEFFJCL_120547	2.8982	0.215787	1.02676	0.210163	0.83354	NA		Ultimate	BIOFNBDB_11746	0.0138408	0.647191	1.62486	0.398306	0.690405	NA		Ultimate	BIOFNBDB_865446	0.7392	1.69796	1.83589	0.92487	0.355033	NA
Flye	ANEFFJCL_120548	2.32666	0.797527	1.16997	0.681665	0.495451	NA		Ultimate	BIOFNBDB_11747	0.193666	0.176864	1.7603	0.100474	0.919968	NA		Ultimate	BIOFNBDB_865447	2.32644	0.0648065	1.33358	0.0485959	0.961241	NA
Flye	ANEFFJCL_120549	0.226764	-1.9604	1.11417	-1.75951	0.0784905	NA		Ultimate	BIOFNBDB_11748	0.253285	-2.21217	1.64874	-1.34173	0.179684	NA		Ultimate	BIOFNBDB_865448	2.08714	0.425801	1.30537	0.326191	0.74428	NA
Flye	ANEFFJCL_120550	0.915141	-0.650928	1.21435	-0.536032	0.591936	NA		Ultimate	BIOFNBDB_11749	0	NA	NA	NA	NA	NA		Ultimate	BIOFNBDB_865449	0.545276	0.523192	1.75858	0.297508	0.766078	NA
Flye	ANEFFJCL_120551	0.885706	-0.879374	1.22256	-0.71929	0.471962	NA		Ultimate	BIOFNBDB_11750	0.272784	0.228749	1.7293	0.132278	0.894764	NA		Ultimate	BIOFNBDB_865450	1.70745	-2.04849	1.33411	-1.53548	0.124667	NA
Flye	ANEFFJCL_120553	0	NA	NA	NA	NA	NA		Ultimate	BIOFNBDB_11751	0.500868	-1.05969	1.4526	-0.729518	0.465685	NA		Ultimate	BIOFNBDB_865453	1.57031	0.138555	1.52269	0.0909933	0.927498	NA
Flye	ANEFFJCL_120554	0	NA	NA	NA	NA	NA		Ultimate	BIOFNBDB_11752	3.24323	0.44521	1.34064	0.332088	0.739823	NA		Ultimate	BIOFNBDB_865454	3.05917	-0.142519	1.34321	-0.106103	0.9155	NA
Flye	ANEFFJCL_120555	4.57557	0.280947	1.10964	0.253188	0.800123	NA		Ultimate	BIOFNBDB_11753	2.80855	0.883209	1.30696	0.675775	0.499184	NA		Ultimate	BIOFNBDB_865455	3.0074	-1.59572	1.20056	-1.32915	0.183799	NA
Flye	ANEFFJCL_120556	0	NA	NA	NA	NA	NA		Ultimate	BIOFNBDB_11754	0.0311442	-0.913203	1.69413	-0.539038	0.589861	NA		Ultimate	BIOFNBDB_865457	3.43479	-1.48176	1.22041	-1.21415	0.224689	NA
Flye	ANEFFJCL_120557	0	NA	NA	NA	NA	NA		Ultimate	BIOFNBDB_11755	1.42632	-0.837588	1.03722	-0.807535	0.419358	NA		Ultimate	BIOFNBDB_865458	0.702826	0.582525	1.75464	0.331991	0.739896	NA
Flye	ANEFFJCL_120558	0.0173145	0.409816	1.01061	0.405513	0.685101	NA		Ultimate	BIOFNBDB_11756	0.448542	-0.15225	1.7542	-0.0867916	0.930837	NA		Ultimate	BIOFNBDB_865459	1.86095	-2.52652	1.68739	-1.4973	0.134316	NA
Flye	ANEFFJCL_120559	0.199505	-0.344053	1.26131	-0.272774	0.785027	NA		Ultimate	BIOFNBDB_11757	1.77462	0.0377705	1.71238	0.0220573	0.982402	NA		Ultimate	BIOFNBDB_865460	1.86177	-2.13447	0.992931	-2.14967	0.0315812	NA
Flye	ANEFFJCL_120560	3.49211	0.84812	0.880883	0.962807	0.335644	NA		Ultimate	BIOFNBDB_11758	0.583005	-0.866029	1.3787	-0.628148	0.529907	NA		Ultimate	BIOFNBDB_865461	0.491991	-1.95107	1.77933	-1.09652	0.272851	NA
Flye	ANEFFJCL_120562	2.09537	-0.342311	1.08802	-0.314618	0.753052	NA		Ultimate	BIOFNBDB_11759	0.0224651	0.715038	1.62693	0.439501	0.660298	NA		Ultimate	BIOFNBDB_865462	0.631093	-1.19332	1.80278	-0.661937	0.508012	NA
Flye	ANEFFJCL_120564	3.35465	-0.488288	1.0039	-0.486389	0.626692	NA		Ultimate	BIOFNBDB_11760	0.194308	-1.19001	1.73185	-0.687133	0.491999	NA		Ultimate	BIOFNBDB_865463	2.77548	-2.4105	1.34475	-1.79253	0.0730483	NA
Flye	ANEFFJCL_120565	0.881807	-0.113826	1.26827	-0.0897487	0.928487	NA		Ultimate	BIOFNBDB_11761	0.664184	0.788788	1.59467	0.494641	0.620853	NA		Ultimate	BIOFNBDB_865464	1.72431	-2.29422	0.927149	-2.47448	0.0133429	NA
Flye	ANEFFJCL_120566	1.87441	0.620308	1.05077	0.590338	0.554964	NA		Ultimate	BIOFNBDB_11762	0.368438	-0.970157	1.75378	-0.553182	0.580139	NA		Ultimate	BIOFNBDB_865465	2.13157	0.620301	1.22178	0.507704	0.611661	NA
Flye	ANEFFJCL_120568	5.47092	-0.0943955	0.89214	-0.105808	0.915735	NA		Ultimate	BIOFNBDB_11763	0	NA	NA	NA	NA	NA		Ultimate	BIOFNBDB_865466	0.842578	0.118794	1.49999	0.0791964	0.936876	NA
Flye	ANEFFJCL_120569	5.34975	0.438665	0.973644	0.45054	0.652321	NA		Ultimate	BIOFNBDB_11764	0	NA	NA	NA	NA	NA		Ultimate	BIOFNBDB_865467	1.55772	-1.08469	1.64925	-0.657689	0.510738	NA
Flye	ANEFFJCL_120571	2.77948	0.0635702	1.09697	0.0579507	0.953788	NA		Ultimate	BIOFNBDB_11765	0.585816	-0.85829	1.74964	-0.490553	0.623743	NA		Ultimate	BIOFNBDB_865468	1.90956	-2.9274	1.33461	-2.19345	0.0282748	NA
Flye	ANEFFJCL_120572	2.73949	0.359718	0.945614	0.380407	0.703644	NA		Ultimate	BIOFNBDB_11766	0.671013	-0.55149	1.32918	-0.414911	0.678207	NA		Ultimate	BIOFNBDB_865470	3.94543	-4.20658	1.28001	-3.28636	0.00101493	NA
Flye	ANEFFJCL_120575	0.496899	-0.150587	1.2401	-0.121432	0.903349	NA		Ultimate	BIOFNBDB_11767	0.759379	-0.588236	1.1091	-0.530374	0.595853	NA		Ultimate	BIOFNBDB_865474	1.80782	-0.0368952	1.54072	-0.0239468	0.980895	NA
Flye	ANEFFJCL_120577	0.715609	1.14704	1.24388	0.922143	0.356454	NA		Ultimate	BIOFNBDB_11768	0.218049	0.872122	1.66769	0.522952	0.601008	NA		Ultimate	BIOFNBDB_865475	0.983886	-0.273622	1.75945	-0.155516	0.876415	NA
Flye	ANEFFJCL_120578	0.200847	0.498142	1.05991	0.469987	0.638365	NA		Ultimate	BIOFNBDB_11769	0.290923	-1.06911	1.69688	-0.630044	0.528666	NA		Ultimate	BIOFNBDB_865479	1.8614	-2.97376	1.13076	-2.62987	0.00854178	NA
Flye	ANEFFJCL_120579	0	NA	NA	NA	NA	NA		Ultimate	BIOFNBDB_11770	0.184986	1.10397	1.71858	0.64237	0.520633	NA		Ultimate	BIOFNBDB_865480	1.25908	-2.03023	1.23064	-1.64974	0.0989961	NA
Flye	ANEFFJCL_120580	0.247226	-0.56896	1.19323	-0.476824	0.633487	NA		Ultimate	BIOFNBDB_11771	0.1711	-0.00874328	1.75276	-0.00498828	0.99602	NA		Ultimate	BIOFNBDB_865481	1.67378	-3.9314	1.49867	-2.62326	0.00870929	NA
Flye	ANEFFJCL_120582	0	NA	NA	NA	NA	NA		Ultimate	BIOFNBDB_11772	0.115898	-1.34445	1.72425	-0.77973	0.43555	NA		Ultimate	BIOFNBDB_865482	1.36054	-0.947382	1.6582	-0.57133	0.567776	NA
Flye	ANEFFJCL_120583	0	NA	NA	NA	NA	NA		Ultimate	BIOFNBDB_11773	0.964452	-0.126275	1.45564	-0.0867488	0.930871	NA		Ultimate	BIOFNBDB_865483	1.21387	-3.219	1.6235	-1.98276	0.0473944	NA
Flye	ANEFFJCL_120584	0.200847	0.498142	1.05991	0.469987	0.638365	NA		Ultimate	BIOFNBDB_11774	2.40998	0.300638	1.1934	0.251917	0.801105	NA		Ultimate	BIOFNBDB_865485	0.623341	-0.243217	1.74291	-0.139546	0.889019	NA
Flye	ANEFFJCL_120585	1.70385	-1.22633	1.24005	-0.988938	0.322694	NA		Ultimate	BIOFNBDB_11775	2.25333	-0.417948	1.33061	-0.314103	0.753443	NA		Ultimate	BIOFNBDB_865486	0.661506	-2.68318	1.5895	-1.68807	0.0913978	NA
Flye	ANEFFJCL_120586	0.628193	1.13999	1.24304	0.917096	0.359092	NA		Ultimate	BIOFNBDB_11776	0	NA	NA	NA	NA	NA		Ultimate	BIOFNBDB_865487	0.237328	0.198495	1.83473	0.108188	0.913847	NA
Flye	ANEFFJCL_120587	0	NA	NA	NA	NA	NA		Ultimate	BIOFNBDB_11777	0.17214	-1.37076	1.72935	-0.792647	0.427984	NA		Ultimate	BIOFNBDB_865488	0.365722	0.39927	1.82506	0.218771	0.826829	NA
Flye	ANEFFJCL_120588	0	NA	NA	NA	NA	NA		Ultimate	BIOFNBDB_11778	0.0311442	-0.913203	1.69413	-0.539038	0.589861	NA		Ultimate	BIOFNBDB_865489	0.226103	-1.0261	1.76103	-0.582672	0.560114	NA
Flye	ANEFFJCL_120592	1.74016	-0.1723	1.22676	-0.140451	0.888304	NA		Ultimate	BIOFNBDB_11779	1.27209	0.0229598	1.29683	0.0177045	0.985875	NA		Ultimate	BIOFNBDB_865490	1.57088	1.00702	1.59738	0.630421	0.528419	NA
Flye	ANEFFJCL_120593	1.04767	0.540358	1.1453	0.471806	0.637065	NA		Ultimate	BIOFNBDB_11780	0.399299	0.277165	1.55374	0.178385	0.85842	NA		Ultimate	BIOFNBDB_865491	3.06337	-0.719813	1.02984	-0.698958	0.484578	NA
Flye	ANEFFJCL_120596	0.388509	-1.27087	1.26978	-1.00086	0.316894	NA		Ultimate	BIOFNBDB_11781	1.16112	-0.703101	1.29509	-0.542897	0.587201	NA		Ultimate	BIOFNBDB_865492	1.45433	-0.534605	1.51077	-0.353863	0.723442	NA
Flye	ANEFFJCL_120597	0.954318	0.0780284	1.2698	0.0614493	0.951001	NA		Ultimate	BIOFNBDB_11782	1.36485	0.308703	1.35532	0.227771	0.819824	NA		Ultimate	BIOFNBDB_865493	0	NA	NA	NA	NA	NA
Flye	ANEFFJCL_120598	1.17098	0.467268	1.24276	0.375991	0.706923	NA		Ultimate	BIOFNBDB_11783	0	NA	NA	NA	NA	NA		Ultimate	BIOFNBDB_865494	2.64484	1.10793	1.23647	0.896038	0.370233	NA
Flye	ANEFFJCL_120601	2.18635	-0.786792	1.07673	-0.73072	0.46495	NA		Ultimate	BIOFNBDB_11784	0	NA	NA	NA	NA	NA		Ultimate	BIOFNBDB_865496	3.81819	-0.271959	1.38872	-0.195835	0.844739	NA
Flye	ANEFFJCL_120602	0.025196	-0.519786	1.05817	-0.491213	0.623276	NA		Ultimate	BIOFNBDB_11785	0	NA	NA	NA	NA	NA		Ultimate	BIOFNBDB_865497	3.17484	-1.21638	0.923147	-1.31764	0.187623	NA
Flye	ANEFFJCL_120603	0.182757	-0.451452	1.15785	-0.389904	0.696608	NA		Ultimate	BIOFNBDB_11786	0	NA	NA	NA	NA	NA		Ultimate	BIOFNBDB_865498	0	NA	NA	NA	NA	NA
Flye	ANEFFJCL_120604	0.674926	0.108141	1.26941	0.0851903	0.93211	NA		Ultimate	BIOFNBDB_11787	0	NA	NA	NA	NA	NA		Ultimate	BIOFNBDB_865499	0	NA	NA	NA	NA	NA
Flye	ANEFFJCL_120609	0.0368042	0.451152	1.03254	0.436933	0.66216	NA		Ultimate	BIOFNBDB_11788	0	NA	NA	NA	NA	NA		Ultimate	BIOFNBDB_865500	0	NA	NA	NA	NA	NA
Flye	ANEFFJCL_120610	0	NA	NA	NA	NA	NA		Ultimate	BIOFNBDB_11789	0	NA	NA	NA	NA	NA		Ultimate	BIOFNBDB_865501	1.21332	-0.227753	1.02374	-0.222471	0.823947	NA
Flye	ANEFFJCL_120611	0.792809	0.953875	1.27069	0.750677	0.452847	NA		Ultimate	BIOFNBDB_11790	0	NA	NA	NA	NA	NA		Ultimate	BIOFNBDB_865502	0.369884	-0.882791	1.74468	-0.505989	0.612865	NA
Flye	ANEFFJCL_120612	0.123083	0.550774	1.08665	0.506857	0.612255	NA		Ultimate	BIOFNBDB_11791	0	NA	NA	NA	NA	NA		Ultimate	BIOFNBDB_865503	1.13668	-0.413173	1.31932	-0.313172	0.75415	NA
Flye	ANEFFJCL_120613	4.39369	0.713875	0.971773	0.734611	0.462577	NA		Ultimate	BIOFNBDB_11792	0	NA	NA	NA	NA	NA		Ultimate	BIOFNBDB_865504	3.08306	0.176189	0.854816	0.206113	0.836703	NA
Flye	ANEFFJCL_120614	0	NA	NA	NA	NA	NA		Ultimate	BIOFNBDB_11793	0	NA	NA	NA	NA	NA		Ultimate	BIOFNBDB_865505	0.638448	-0.0573107	1.51655	-0.0377901	0.969855	NA
Flye	ANEFFJCL_120615	0	NA	NA	NA	NA	NA		Ultimate	BIOFNBDB_11794	0	NA	NA	NA	NA	NA		Ultimate	BIOFNBDB_865506	0.362234	-0.0103914	1.76051	-0.00590247	0.995291	NA
Flye	ANEFFJCL_120616	0.404342	-0.878783	1.24982	-0.703126	0.481977	NA		Ultimate	BIOFNBDB_11795	0	NA	NA	NA	NA	NA		Ultimate	BIOFNBDB_865507	0.982064	-1.08765	1.21574	-0.894636	0.370982	NA
Flye	ANEFFJCL_120617	0.664438	1.79986	1.27022	1.41696	0.156494	NA		Ultimate	BIOFNBDB_11796	0	NA	NA	NA	NA	NA		Ultimate	BIOFNBDB_865508	0.0129877	0.642477	1.72002	0.373529	0.708755	NA
Flye	ANEFFJCL_120618	0.135056	0.62241	1.11987	0.555788	0.578356	NA		Ultimate	BIOFNBDB_11797	0	NA	NA	NA	NA	NA		Ultimate	BIOFNBDB_865509	1.35933	-1.18765	1.19161	-0.996676	0.318922	NA
Flye	ANEFFJCL_120619	0.0499331	-0.269565	1.07872	-0.249893	0.80267	NA		Ultimate	BIOFNBDB_11798	0	NA	NA	NA	NA	NA		Ultimate	BIOFNBDB_865510	3.47787	-0.152925	1.53864	-0.0993903	0.920828	NA
Flye	ANEFFJCL_120620	0.152472	-0.0628092	1.12002	-0.0560788	0.955279	NA		Ultimate	BIOFNBDB_11799	0	NA	NA	NA	NA	NA		Ultimate	BIOFNBDB_865511	1.94583	-3.66863e-05	1.5275	-2.40172e-05	0.999981	NA
Flye	ANEFFJCL_120621	0.162702	-0.0421462	1.10831	-0.0380273	0.969666	NA		Ultimate	BIOFNBDB_11800	0	NA	NA	NA	NA	NA		Ultimate	BIOFNBDB_865512	1.75875	1.01626	1.57647	0.644647	0.519156	NA
Flye	ANEFFJCL_120622	0.0989455	-0.617523	1.10254	-0.560093	0.575416	NA		Ultimate	BIOFNBDB_11801	0	NA	NA	NA	NA	NA		Ultimate	BIOFNBDB_865513	3.44161	-0.817514	1.4919	-0.547969	0.583713	NA
Flye	ANEFFJCL_120623	0.711495	0.261543	1.25767	0.207958	0.835262	NA		Ultimate	BIOFNBDB_11802	0	NA	NA	NA	NA	NA		Ultimate	BIOFNBDB_865514	2.10861	-0.511831	1.60835	-0.318233	0.750308	NA
Flye	ANEFFJCL_120624	0.0559063	0.473905	1.04624	0.452959	0.650578	NA		Ultimate	BIOFNBDB_11803	0	NA	NA	NA	NA	NA		Ultimate	BIOFNBDB_865515	3.78078	0.0618593	1.57222	0.0393451	0.968615	NA
Flye	ANEFFJCL_120625	0	NA	NA	NA	NA	NA		Ultimate	BIOFNBDB_11804	0	NA	NA	NA	NA	NA		Ultimate	BIOFNBDB_865516	0.600745	-0.297683	1.73401	-0.171673	0.863695	NA
Flye	ANEFFJCL_120626	0	NA	NA	NA	NA	NA		Ultimate	BIOFNBDB_11805	0	NA	NA	NA	NA	NA		Ultimate	BIOFNBDB_865517	0.217255	-0.560436	1.83377	-0.30562	0.759894	NA
Flye	ANEFFJCL_120627	0.348895	1.29982	1.25788	1.03334	0.301446	NA		Ultimate	BIOFNBDB_11806	0	NA	NA	NA	NA	NA		Ultimate	BIOFNBDB_865518	0.0689515	-1.55717	1.80169	-0.864282	0.387433	NA
Flye	ANEFFJCL_120629	0.800009	1.24934	1.25694	0.993956	0.320244	NA		Ultimate	BIOFNBDB_11807	0	NA	NA	NA	NA	NA		Ultimate	BIOFNBDB_865519	0.339425	2.00123	1.82867	1.09436	0.273795	NA
Flye	ANEFFJCL_120630	0	NA	NA	NA	NA	NA		Ultimate	BIOFNBDB_11808	0	NA	NA	NA	NA	NA		Ultimate	BIOFNBDB_865520	1.20184	0.202962	1.2575	0.161402	0.871777	NA
Flye	ANEFFJCL_120631	0.447542	0.251179	1.25997	0.199354	0.841986	NA		Ultimate	BIOFNBDB_11809	0	NA	NA	NA	NA	NA		Ultimate	BIOFNBDB_865521	1.25433	0.501676	1.73407	0.289305	0.772348	NA
Flye	ANEFFJCL_120632	0.0368042	0.451152	1.03254	0.436933	0.66216	NA		Ultimate	BIOFNBDB_11810	0	NA	NA	NA	NA	NA		Ultimate	BIOFNBDB_865522	0.0604656	0.914377	1.75282	0.52166	0.601907	NA
Flye	ANEFFJCL_120633	0	NA	NA	NA	NA	NA		Ultimate	BIOFNBDB_11811	0	NA	NA	NA	NA	NA		Ultimate	BIOFNBDB_865523	0.695169	2.87711	1.76255	1.63235	0.102605	NA
Flye	ANEFFJCL_120634	1.03099	-0.159709	1.00702	-0.158595	0.873988	NA		Ultimate	BIOFNBDB_11812	0	NA	NA	NA	NA	NA		Ultimate	BIOFNBDB_865524	1.02279	3.32176	1.71888	1.93251	0.053297	NA
Flye	ANEFFJCL_120635	0.214085	-0.346339	1.27073	-0.272551	0.785199	NA		Ultimate	BIOFNBDB_11813	0	NA	NA	NA	NA	NA		Ultimate	BIOFNBDB_865525	1.59648	3.94277	1.64799	2.39248	0.0167352	NA
Flye	ANEFFJCL_120636	3.98067	0.15292	0.91626	0.166896	0.867452	NA		Ultimate	BIOFNBDB_11814	0	NA	NA	NA	NA	NA		Ultimate	BIOFNBDB_865526	0.309065	2.34344	1.80552	1.29793	0.194311	NA
Flye	ANEFFJCL_120637	0.399676	-0.979568	1.2694	-0.771677	0.440306	NA		Ultimate	BIOFNBDB_11815	0	NA	NA	NA	NA	NA		Ultimate	BIOFNBDB_865527	0.366456	0.809607	1.68874	0.479414	0.631644	NA
Flye	ANEFFJCL_120638	0.0419188	0.458194	1.03688	0.441899	0.658563	NA		Ultimate	BIOFNBDB_11816	0	NA	NA	NA	NA	NA		Ultimate	BIOFNBDB_865529	0.424029	2.46303	1.79786	1.36998	0.170694	NA
Flye	ANEFFJCL_120639	0	NA	NA	NA	NA	NA		Ultimate	BIOFNBDB_11817	0	NA	NA	NA	NA	NA		Ultimate	BIOFNBDB_865530	0.639113	3.06141	1.74112	1.7583	0.0786957	NA
Flye	ANEFFJCL_120640	0	NA	NA	NA	NA	NA		Ultimate	BIOFNBDB_11818	0	NA	NA	NA	NA	NA		Ultimate	BIOFNBDB_865532	2.71605	-0.0189514	1.01029	-0.0187584	0.985034	NA
Flye	ANEFFJCL_120641	0.587877	0.277321	1.27031	0.218311	0.827187	NA		Ultimate	BIOFNBDB_11819	0	NA	NA	NA	NA	NA		Ultimate	BIOFNBDB_865533	0.431838	1.17877	1.54952	0.760734	0.446816	NA
Flye	ANEFFJCL_120642	0.248025	0.492417	1.26697	0.388658	0.697529	NA		Ultimate	BIOFNBDB_11820	0	NA	NA	NA	NA	NA		Ultimate	BIOFNBDB_865534	0.749397	0.822215	1.39433	0.589686	0.555401	NA
Flye	ANEFFJCL_120643	0.0519434	0.491115	1.05604	0.465054	0.641893	NA		Ultimate	BIOFNBDB_11821	0	NA	NA	NA	NA	NA		Ultimate	BIOFNBDB_865535	0.552664	-0.267518	1.29632	-0.206368	0.836504	NA
Flye	ANEFFJCL_120644	0.0755881	-1.06601	1.09639	-0.972295	0.330904	NA		Ultimate	BIOFNBDB_11822	0	NA	NA	NA	NA	NA		Ultimate	BIOFNBDB_865536	3.09075	1.96341	1.12624	1.74333	0.0812765	NA
Flye	ANEFFJCL_120645	0	NA	NA	NA	NA	NA		Ultimate	BIOFNBDB_11823	0	NA	NA	NA	NA	NA		Ultimate	BIOFNBDB_865539	0.482409	-0.153891	1.51159	-0.101808	0.918909	NA
Flye	ANEFFJCL_120646	0	NA	NA	NA	NA	NA		Ultimate	BIOFNBDB_11824	0	NA	NA	NA	NA	NA		Ultimate	BIOFNBDB_865540	3.36288	-0.383721	1.39634	-0.274805	0.783466	NA
Flye	ANEFFJCL_120647	3.80967	-0.430701	1.27038	-0.339035	0.734584	NA		Ultimate	BIOFNBDB_11825	0	NA	NA	NA	NA	NA		Ultimate	BIOFNBDB_865545	0.471497	-2.19166	1.63255	-1.34247	0.179443	NA
Flye	ANEFFJCL_120649	0.894977	0.132755	1.26745	0.104742	0.91658	NA		Ultimate	BIOFNBDB_11826	0	NA	NA	NA	NA	NA		Ultimate	BIOFNBDB_865546	0.332091	-1.12191	1.72884	-0.648941	0.516377	NA
Flye	ANEFFJCL_120651	5.24476	1.54978	1.16223	1.33346	0.182381	NA		Ultimate	BIOFNBDB_11827	0	NA	NA	NA	NA	NA		Ultimate	BIOFNBDB_865547	0.31299	-1.09109	1.81507	-0.601129	0.547754	NA
Flye	ANEFFJCL_120652	0	NA	NA	NA	NA	NA		Ultimate	BIOFNBDB_11828	0	NA	NA	NA	NA	NA		Ultimate	BIOFNBDB_865549	0.743096	2.60009	1.78694	1.45505	0.145655	NA
Flye	ANEFFJCL_120653	0	NA	NA	NA	NA	NA		Ultimate	BIOFNBDB_11829	0	NA	NA	NA	NA	NA		Ultimate	BIOFNBDB_865550	0.102676	0.981186	1.76894	0.554674	0.579117	NA
Flye	ANEFFJCL_120654	0	NA	NA	NA	NA	NA		Ultimate	BIOFNBDB_11831	1.93735	-3.33133	1.17894	-2.8257	0.00471782	NA		Ultimate	BIOFNBDB_865551	0.271034	-0.258081	1.74701	-0.147727	0.882558	NA
Flye	ANEFFJCL_120655	0.0736083	0.507984	1.0652	0.47689	0.633441	NA		Ultimate	BIOFNBDB_11832	0	NA	NA	NA	NA	NA		Ultimate	BIOFNBDB_865552	0.152246	-2.3203	1.81456	-1.27871	0.200999	NA
Flye	ANEFFJCL_120656	0.110412	0.540658	1.08179	0.499779	0.61723	NA		Ultimate	BIOFNBDB_11833	0.225338	0.872122	1.66769	0.522952	0.601008	NA		Ultimate	BIOFNBDB_865553	0.279288	2.14006	1.81951	1.17617	0.239526	NA
Flye	ANEFFJCL_120657	0	NA	NA	NA	NA	NA		Ultimate	BIOFNBDB_11834	0	NA	NA	NA	NA	NA		Ultimate	BIOFNBDB_865554	3.41023	0.49447	1.26339	0.391385	0.695513	NA
Flye	ANEFFJCL_120658	0.0368042	0.451152	1.03254	0.436933	0.66216	NA		Ultimate	BIOFNBDB_11835	0.569115	1.94274	1.75659	1.10597	0.268738	NA		Ultimate	BIOFNBDB_865555	0.893894	-1.37289	1.23321	-1.11326	0.265596	NA
Flye	ANEFFJCL_120659	0.0615413	0.496041	1.05876	0.468512	0.639419	NA		Ultimate	BIOFNBDB_11836	0	NA	NA	NA	NA	NA		Ultimate	BIOFNBDB_865556	0.0669886	0.934459	1.75796	0.531557	0.595033	NA
Flye	ANEFFJCL_120660	0.0368042	0.451152	1.03254	0.436933	0.66216	NA		Ultimate	BIOFNBDB_11837	2.57768	0.259068	1.23553	0.209681	0.833916	NA		Ultimate	BIOFNBDB_865557	0.971576	-0.784571	1.34532	-0.583187	0.559768	NA
Flye	ANEFFJCL_120661	0	NA	NA	NA	NA	NA		Ultimate	BIOFNBDB_11838	0.796237	-0.577187	1.67544	-0.344498	0.730472	NA		Ultimate	BIOFNBDB_865558	1.95656	-0.990025	1.06579	-0.928914	0.352933	NA
Flye	ANEFFJCL_120662	0	NA	NA	NA	NA	NA		Ultimate	BIOFNBDB_11839	1.53521	0.801942	1.57625	0.508766	0.610916	NA		Ultimate	BIOFNBDB_865560	3.63521	-0.548129	1.00669	-0.544487	0.586106	NA
Flye	ANEFFJCL_120663	0	NA	NA	NA	NA	NA		Ultimate	BIOFNBDB_11841	0	NA	NA	NA	NA	NA		Ultimate	BIOFNBDB_865564	1.04264	1.59364	1.225	1.30094	0.19328	NA
Flye	ANEFFJCL_120664	0	NA	NA	NA	NA	NA		Ultimate	BIOFNBDB_11843	2.06213	-0.434321	1.23507	-0.351658	0.725095	NA		Ultimate	BIOFNBDB_865565	4.02244	-0.00721256	0.867193	-0.00831714	0.993364	NA
Flye	ANEFFJCL_120665	0.059366	0.499705	1.06076	0.471083	0.637581	NA		Ultimate	BIOFNBDB_11844	1.69989	-1.01672	1.09915	-0.925003	0.354964	NA		Ultimate	BIOFNBDB_865568	1.64923	0.365572	1.07797	0.33913	0.734512	NA
Flye	ANEFFJCL_120666	0	NA	NA	NA	NA	NA		Ultimate	BIOFNBDB_11845	1.42275	-1.51206	1.41731	-1.06685	0.286038	NA		Ultimate	BIOFNBDB_865571	3.85326	0.0859467	1.07749	0.0797655	0.936424	NA
Flye	ANEFFJCL_120667	0.0494742	0.482651	1.05128	0.459108	0.646156	NA		Ultimate	BIOFNBDB_11846	0	NA	NA	NA	NA	NA		Ultimate	BIOFNBDB_865573	1.09936	-0.320053	1.03305	-0.309814	0.756702	NA
Flye	ANEFFJCL_120668	0	NA	NA	NA	NA	NA		Ultimate	BIOFNBDB_11847	0	NA	NA	NA	NA	NA		Ultimate	BIOFNBDB_865574	0.676353	-0.320392	1.2862	-0.249099	0.803284	NA
Flye	ANEFFJCL_120669	0	NA	NA	NA	NA	NA		Ultimate	BIOFNBDB_11848	0	NA	NA	NA	NA	NA		Ultimate	BIOFNBDB_865575	0.43151	2.31197	1.80754	1.27907	0.200872	NA
Flye	ANEFFJCL_120670	0.0173145	0.409816	1.01061	0.405513	0.685101	NA		Ultimate	BIOFNBDB_11849	0	NA	NA	NA	NA	NA		Ultimate	BIOFNBDB_865576	0.319178	-0.684852	1.53083	-0.447372	0.654606	NA
Flye	ANEFFJCL_120671	0	NA	NA	NA	NA	NA		Ultimate	BIOFNBDB_11850	0	NA	NA	NA	NA	NA		Ultimate	BIOFNBDB_865577	1.09059	-0.996602	1.29269	-0.770951	0.440736	NA
Flye	ANEFFJCL_120672	0	NA	NA	NA	NA	NA		Ultimate	BIOFNBDB_11851	0	NA	NA	NA	NA	NA		Ultimate	BIOFNBDB_865578	3.30042	-0.811036	0.911705	-0.889582	0.373691	NA
Flye	ANEFFJCL_120673	0.245985	-0.611446	1.18754	-0.514884	0.606634	NA		Ultimate	BIOFNBDB_11852	0	NA	NA	NA	NA	NA		Ultimate	BIOFNBDB_865580	2.75398	-0.0790358	0.933587	-0.0846583	0.932533	NA
Flye	ANEFFJCL_120674	0	NA	NA	NA	NA	NA		Ultimate	BIOFNBDB_11853	0.107273	-1.44616	1.72306	-0.839296	0.401303	NA		Ultimate	BIOFNBDB_865581	1.60751	0.0614375	1.12668	0.0545295	0.956513	NA
Flye	ANEFFJCL_120675	0	NA	NA	NA	NA	NA		Ultimate	BIOFNBDB_11854	2.37648	-1.15123	1.29339	-0.890086	0.37342	NA		Ultimate	BIOFNBDB_865585	3.59479	-0.0907718	1.31783	-0.0688798	0.945085	NA
Flye	ANEFFJCL_120676	0	NA	NA	NA	NA	NA		Ultimate	BIOFNBDB_11855	0	NA	NA	NA	NA	NA		Ultimate	BIOFNBDB_865586	0.272476	-1.36381	1.72401	-0.791067	0.428905	NA
Flye	ANEFFJCL_120677	0.0419188	0.458194	1.03688	0.441899	0.658563	NA		Ultimate	BIOFNBDB_11856	0	NA	NA	NA	NA	NA		Ultimate	BIOFNBDB_865587	3.05069	2.66815	1.14318	2.33397	0.0195972	NA
Flye	ANEFFJCL_120678	0.0736083	0.507984	1.0652	0.47689	0.633441	NA		Ultimate	BIOFNBDB_11857	0	NA	NA	NA	NA	NA		Ultimate	BIOFNBDB_865588	0.469546	-0.981868	1.41207	-0.695342	0.486841	NA
Flye	ANEFFJCL_120679	0	NA	NA	NA	NA	NA		Ultimate	BIOFNBDB_11858	2.64324	0.827827	1.64926	0.501938	0.615711	NA		Ultimate	BIOFNBDB_865590	3.22187	3.14505	1.36224	2.30874	0.020958	NA
Flye	ANEFFJCL_120680	0	NA	NA	NA	NA	NA		Ultimate	BIOFNBDB_11859	0.694131	-1.72433	1.57369	-1.09572	0.273199	NA		Ultimate	BIOFNBDB_865591	0.52629	-0.490379	1.54303	-0.317803	0.750634	NA
Flye	ANEFFJCL_120681	0	NA	NA	NA	NA	NA		Ultimate	BIOFNBDB_11860	0.0349688	-0.976719	1.69697	-0.575568	0.564907	NA		Ultimate	BIOFNBDB_865592	0.925892	-0.626746	1.13724	-0.551112	0.581557	NA
Flye	ANEFFJCL_120682	0	NA	NA	NA	NA	NA		Ultimate	BIOFNBDB_11861	0.470388	0.398445	1.69383	0.235233	0.814028	NA		Ultimate	BIOFNBDB_865595	0.674596	1.41127	1.66027	0.850028	0.39531	NA
Flye	ANEFFJCL_120683	0	NA	NA	NA	NA	NA		Ultimate	BIOFNBDB_11862	0	NA	NA	NA	NA	NA		Ultimate	BIOFNBDB_865597	0.358962	2.11756	1.82039	1.16325	0.244729	NA
Flye	ANEFFJCL_120684	0	NA	NA	NA	NA	NA		Ultimate	BIOFNBDB_11863	0	NA	NA	NA	NA	NA		Ultimate	BIOFNBDB_865598	0.731505	-0.539204	1.22991	-0.43841	0.661089	NA
Flye	ANEFFJCL_120685	0	NA	NA	NA	NA	NA		Ultimate	BIOFNBDB_11864	0.0138408	0.647191	1.62486	0.398306	0.690405	NA		Ultimate	BIOFNBDB_865599	0.579023	0.666256	1.4861	0.448325	0.653919	NA
Flye	ANEFFJCL_120686	0.066656	0.500714	1.0613	0.471791	0.637076	NA		Ultimate	BIOFNBDB_11865	0.458633	-1.90026	1.73257	-1.09679	0.272734	NA		Ultimate	BIOFNBDB_865601	3.18409	0.530317	0.924458	0.573652	0.566204	NA
Flye	ANEFFJCL_120687	0	NA	NA	NA	NA	NA		Ultimate	BIOFNBDB_11866	0	NA	NA	NA	NA	NA		Ultimate	BIOFNBDB_865603	1.75335	1.05253	1.25104	0.841329	0.400164	NA
Flye	ANEFFJCL_120688	0	NA	NA	NA	NA	NA		Ultimate	BIOFNBDB_11867	0.0311442	-0.913203	1.69413	-0.539038	0.589861	NA		Ultimate	BIOFNBDB_865604	1.37054	-0.159653	1.06665	-0.149677	0.881019	NA
Flye	ANEFFJCL_120689	0	NA	NA	NA	NA	NA		Ultimate	BIOFNBDB_11868	0	NA	NA	NA	NA	NA		Ultimate	BIOFNBDB_865605	1.80213	0.112144	1.10936	0.101089	0.91948	NA
Flye	ANEFFJCL_120690	0.711063	1.55673	1.26921	1.22654	0.219996	NA		Ultimate	BIOFNBDB_11869	0.040721	0.788738	1.64138	0.480533	0.630849	NA		Ultimate	BIOFNBDB_865607	2.61596	-0.715037	0.861325	-0.830159	0.406449	NA
Flye	ANEFFJCL_120691	0.110412	0.540658	1.08179	0.499779	0.61723	NA		Ultimate	BIOFNBDB_11870	0.271689	-1.08172	1.75598	-0.61602	0.537881	NA		Ultimate	BIOFNBDB_865608	0.608616	-0.599349	1.42243	-0.421355	0.673496	NA
Flye	ANEFFJCL_120692	0	NA	NA	NA	NA	NA		Ultimate	BIOFNBDB_11871	0	NA	NA	NA	NA	NA		Ultimate	BIOFNBDB_865609	3.40455	0.427341	0.936124	0.4565	0.64803	NA
Flye	ANEFFJCL_120693	0	NA	NA	NA	NA	NA		Ultimate	BIOFNBDB_11872	0	NA	NA	NA	NA	NA		Ultimate	BIOFNBDB_865610	1.33658	1.00983	1.09183	0.924894	0.355021	NA
Flye	ANEFFJCL_120694	0.0989485	0.537075	1.08004	0.497271	0.618998	NA		Ultimate	BIOFNBDB_11873	0.0311442	-0.913203	1.69413	-0.539038	0.589861	NA		Ultimate	BIOFNBDB_865612	0.947328	0.258149	1.11328	0.231881	0.81663	NA
Flye	ANEFFJCL_120695	0	NA	NA	NA	NA	NA		Ultimate	BIOFNBDB_11874	0.0622883	-1.41539	1.7123	-0.826598	0.408465	NA		Ultimate	BIOFNBDB_865613	0.320034	0.8336	1.58762	0.525063	0.59954	NA
Flye	ANEFFJCL_120696	0	NA	NA	NA	NA	NA		Ultimate	BIOFNBDB_11875	0.0349688	-0.976719	1.69697	-0.575568	0.564907	NA		Ultimate	BIOFNBDB_865614	0.113639	1.01942	1.77698	0.573683	0.566183	NA
Flye	ANEFFJCL_120697	0	NA	NA	NA	NA	NA		Ultimate	BIOFNBDB_11876	1.66196	-2.53137	1.23073	-2.0568	0.0397051	NA		Ultimate	BIOFNBDB_865616	2.2364	-0.281696	1.01694	-0.277003	0.781778	NA
Flye	ANEFFJCL_120698	0.251562	-0.276647	1.24156	-0.222821	0.823675	NA		Ultimate	BIOFNBDB_11877	0	NA	NA	NA	NA	NA		Ultimate	BIOFNBDB_865617	1.43387	-0.202127	1.15394	-0.175162	0.860952	NA
Flye	ANEFFJCL_120699	0.105381	0.535701	1.07937	0.496309	0.619676	NA		Ultimate	BIOFNBDB_11878	0.0622883	-1.41539	1.7123	-0.826598	0.408465	NA		Ultimate	BIOFNBDB_865618	3.93988	-0.519905	0.914468	-0.568533	0.569673	NA
Flye	ANEFFJCL_120700	0	NA	NA	NA	NA	NA		Ultimate	BIOFNBDB_11879	0.256597	-1.60815	1.75223	-0.917774	0.358737	NA		Ultimate	BIOFNBDB_865621	3.6293	0.586787	1.15723	0.507061	0.612112	NA
Flye	ANEFFJCL_120701	0	NA	NA	NA	NA	NA		Ultimate	BIOFNBDB_11880	0.475001	-0.87503	1.58308	-0.552738	0.580443	NA		Ultimate	BIOFNBDB_865622	3.36168	-0.35141	0.995049	-0.353159	0.723969	NA
Flye	ANEFFJCL_120702	0	NA	NA	NA	NA	NA		Ultimate	BIOFNBDB_11881	0.218049	0.872122	1.66769	0.522952	0.601008	NA		Ultimate	BIOFNBDB_865624	0.103947	1.21064	1.81136	0.668359	0.503905	NA
Flye	ANEFFJCL_120703	5.06072	2.05005	1.26542	1.62006	0.10522	NA		Ultimate	BIOFNBDB_11882	0.300478	1.57232	1.76002	0.893351	0.371669	NA		Ultimate	BIOFNBDB_865625	0.72347	2.75084	1.77045	1.55375	0.120244	NA
Flye	ANEFFJCL_120704	2.08631	2.4127	1.2505	1.92939	0.053682	NA		Ultimate	BIOFNBDB_11883	0.0824289	0.901541	1.67572	0.538002	0.590575	NA		Ultimate	BIOFNBDB_865626	0.0689515	-1.55717	1.80169	-0.864282	0.387433	NA
Flye	ANEFFJCL_120705	3.35427	2.09857	1.26392	1.66036	0.0968413	NA		Ultimate	BIOFNBDB_11884	0.0622883	-1.41539	1.7123	-0.826598	0.408465	NA		Ultimate	BIOFNBDB_865629	0.0689803	0.925494	1.7557	0.527136	0.598099	NA
Flye	ANEFFJCL_120707	0.0615413	0.496041	1.05876	0.468512	0.639419	NA		Ultimate	BIOFNBDB_11885	0.159442	-1.45646	1.72827	-0.842728	0.399381	NA		Ultimate	BIOFNBDB_865630	0.219602	0.273045	1.73327	0.157532	0.874826	NA
Flye	ANEFFJCL_120708	0.0983454	0.532891	1.07798	0.494341	0.621065	NA		Ultimate	BIOFNBDB_11886	0.23815	-1.59762	1.75607	-0.909769	0.362944	NA		Ultimate	BIOFNBDB_865631	0.895917	2.31188	1.81216	1.27576	0.20204	NA
Flye	ANEFFJCL_120709	0.111813	0.534162	1.07861	0.495231	0.620437	NA		Ultimate	BIOFNBDB_11887	0	NA	NA	NA	NA	NA		Ultimate	BIOFNBDB_865632	1.13513	-0.787384	1.10607	-0.711873	0.476543	NA
Flye	ANEFFJCL_120710	0	NA	NA	NA	NA	NA		Ultimate	BIOFNBDB_11888	0.959251	-0.739094	1.69331	-0.436478	0.66249	NA		Ultimate	BIOFNBDB_865633	0.239876	-1.08622	1.64047	-0.662136	0.507884	NA
Flye	ANEFFJCL_120711	0	NA	NA	NA	NA	NA		Ultimate	BIOFNBDB_11889	0.253866	-1.23659	1.71736	-0.720056	0.47149	NA		Ultimate	BIOFNBDB_865634	1.079	2.90024	1.76038	1.64751	0.0994532	NA
Flye	ANEFFJCL_120712	0	NA	NA	NA	NA	NA		Ultimate	BIOFNBDB_11890	0.104597	0.947153	1.68703	0.561431	0.574504	NA		Ultimate	BIOFNBDB_865635	0	NA	NA	NA	NA	NA
Flye	ANEFFJCL_120713	0	NA	NA	NA	NA	NA		Ultimate	BIOFNBDB_11891	0.0698346	-0.515545	1.71064	-0.301375	0.763129	NA		Ultimate	BIOFNBDB_865636	0.231376	-0.455532	1.67341	-0.272218	0.785454	NA
Flye	ANEFFJCL_120714	0	NA	NA	NA	NA	NA		Ultimate	BIOFNBDB_11892	0.510649	-1.31926	1.54325	-0.854856	0.392631	NA		Ultimate	BIOFNBDB_865640	1.19317	-0.0245027	1.1142	-0.0219914	0.982455	NA
Flye	ANEFFJCL_120715	0	NA	NA	NA	NA	NA		Ultimate	BIOFNBDB_11893	0.450466	-0.450919	1.57963	-0.285459	0.775293	NA		Ultimate	BIOFNBDB_865642	0.970852	-1.0351	1.28941	-0.802771	0.422107	NA
Flye	ANEFFJCL_120716	0	NA	NA	NA	NA	NA		Ultimate	BIOFNBDB_11894	0.123637	-0.105113	1.74769	-0.0601437	0.952041	NA		Ultimate	BIOFNBDB_865643	0.316693	1.66165	1.8359	0.905089	0.365418	NA
Flye	ANEFFJCL_120717	0	NA	NA	NA	NA	NA		Ultimate	BIOFNBDB_11895	0.805968	-0.290091	1.21697	-0.238372	0.811593	NA		Ultimate	BIOFNBDB_865644	1.2296	-0.971575	1.36117	-0.713777	0.475365	NA
Flye	ANEFFJCL_120718	0.402415	-1.11512	1.20324	-0.92676	0.354051	NA		Ultimate	BIOFNBDB_11896	0.51208	1.82769	1.75956	1.03872	0.298935	NA		Ultimate	BIOFNBDB_865645	0.357816	-0.553974	1.49168	-0.371375	0.710358	NA
Flye	ANEFFJCL_120719	0.553171	-1.53992	1.25429	-1.22773	0.219549	NA		Ultimate	BIOFNBDB_11897	0.107218	-0.815132	1.72222	-0.473302	0.635998	NA		Ultimate	BIOFNBDB_865648	0.31981	-0.643571	1.50154	-0.428608	0.668209	NA
Flye	ANEFFJCL_120720	0	NA	NA	NA	NA	NA		Ultimate	BIOFNBDB_11898	0	NA	NA	NA	NA	NA		Ultimate	BIOFNBDB_865649	0.381674	1.07722	1.50543	0.715553	0.474267	NA
Flye	ANEFFJCL_120721	0.344741	-0.701026	1.21482	-0.577062	0.563898	NA		Ultimate	BIOFNBDB_11899	0.0951261	0.920495	1.68058	0.547724	0.583881	NA		Ultimate	BIOFNBDB_865652	0.224465	-1.12638	1.76153	-0.63943	0.522543	NA
Flye	ANEFFJCL_120722	0	NA	NA	NA	NA	NA		Ultimate	BIOFNBDB_11900	0.225338	0.872122	1.66769	0.522952	0.601008	NA		Ultimate	BIOFNBDB_865653	0.116079	-0.964951	1.8095	-0.533269	0.593847	NA
Flye	ANEFFJCL_120723	0	NA	NA	NA	NA	NA		Ultimate	BIOFNBDB_11911	0.694363	2.5164	1.72288	1.46058	0.14413	NA		Ultimate	BIOFNBDB_865654	0.374053	-1.27768	1.5776	-0.809885	0.418006	NA
Flye	ANEFFJCL_120724	0	NA	NA	NA	NA	NA		Ultimate	BIOFNBDB_11914	1.11607	-0.445465	1.60842	-0.276957	0.781813	NA		Ultimate	BIOFNBDB_865655	2.39132	0.246836	0.922883	0.267462	0.789113	NA
Flye	ANEFFJCL_120725	0	NA	NA	NA	NA	NA		Ultimate	BIOFNBDB_11916	0.474158	-1.49504	1.66724	-0.896713	0.369872	NA		Ultimate	BIOFNBDB_865656	0.855641	-0.589814	1.19529	-0.493448	0.621696	NA
Flye	ANEFFJCL_120726	0.0758228	0.509866	1.0662	0.47821	0.632501	NA		Ultimate	BIOFNBDB_11917	0.712912	-1.95905	1.53202	-1.27873	0.200991	NA		Ultimate	BIOFNBDB_865657	1.13321	-1.36168	1.02503	-1.32843	0.184037	NA
Flye	ANEFFJCL_120727	0	NA	NA	NA	NA	NA		Ultimate	BIOFNBDB_11918	0.569383	-0.0421264	1.7052	-0.0247046	0.980291	NA		Ultimate	BIOFNBDB_865658	0.546635	-0.411393	1.74984	-0.235103	0.814129	NA
Flye	ANEFFJCL_120728	0	NA	NA	NA	NA	NA		Ultimate	BIOFNBDB_11920	0.201752	-0.357748	1.72818	-0.207009	0.836003	NA		Ultimate	BIOFNBDB_865660	0.172451	1.08785	1.78948	0.607917	0.543243	NA
Flye	ANEFFJCL_120729	0.025196	-0.519786	1.05817	-0.491213	0.623276	NA		Ultimate	BIOFNBDB_11922	2.73588	1.80705	1.72568	1.04715	0.295032	NA		Ultimate	BIOFNBDB_865662	0.540105	-1.81355	1.63595	-1.10856	0.267619	NA
Flye	ANEFFJCL_120730	0.185805	-1.11329	1.11803	-0.995756	0.319369	NA		Ultimate	BIOFNBDB_11930	2.36458	-0.660255	1.46389	-0.451028	0.65197	NA		Ultimate	BIOFNBDB_865663	0.885706	-1.31547	1.55574	-0.845559	0.397799	NA
Flye	ANEFFJCL_120731	0.126215	-0.338142	1.10665	-0.305554	0.759944	NA		Ultimate	BIOFNBDB_11931	1.1966	0.633437	1.62345	0.39018	0.696404	NA		Ultimate	BIOFNBDB_865665	0.330778	-1.23315	1.39846	-0.881797	0.377887	NA
Flye	ANEFFJCL_120732	0.100784	-1.21728	1.10371	-1.1029	0.270072	NA		Ultimate	BIOFNBDB_11935	1.53538	-0.679848	1.35145	-0.503052	0.614928	NA		Ultimate	BIOFNBDB_865666	0.208595	1.71435	1.83579	0.933848	0.350382	NA
Flye	ANEFFJCL_120733	0	NA	NA	NA	NA	NA		Ultimate	BIOFNBDB_11938	1.12842	0.497052	1.60223	0.310226	0.756389	NA		Ultimate	BIOFNBDB_865667	0.275921	1.1649	1.8013	0.646699	0.517827	NA
Flye	ANEFFJCL_120734	0	NA	NA	NA	NA	NA		Ultimate	BIOFNBDB_11939	0.634128	-0.0645385	1.74869	-0.0369069	0.970559	NA		Ultimate	BIOFNBDB_865668	0.176222	1.53706	1.83408	0.838055	0.402	NA
Flye	ANEFFJCL_120735	0	NA	NA	NA	NA	NA		Ultimate	BIOFNBDB_11940	0	NA	NA	NA	NA	NA		Ultimate	BIOFNBDB_865669	0	NA	NA	NA	NA	NA
Flye	ANEFFJCL_120736	0	NA	NA	NA	NA	NA		Ultimate	BIOFNBDB_11944	0.104597	0.947153	1.68703	0.561431	0.574504	NA		Ultimate	BIOFNBDB_865670	0.165917	-0.685648	1.813	-0.378185	0.705293	NA
Flye	ANEFFJCL_120737	0	NA	NA	NA	NA	NA		Ultimate	BIOFNBDB_11945	1.82094	-0.798983	1.40496	-0.568688	0.569568	NA		Ultimate	BIOFNBDB_865671	0	NA	NA	NA	NA	NA
Flye	ANEFFJCL_120738	0.126215	-0.338142	1.10665	-0.305554	0.759944	NA		Ultimate	BIOFNBDB_11950	0.225338	0.872122	1.66769	0.522952	0.601008	NA		Ultimate	BIOFNBDB_865672	0	NA	NA	NA	NA	NA
Flye	ANEFFJCL_120739	0.137729	-1.37864	1.11023	-1.24176	0.214325	NA		Ultimate	BIOFNBDB_11951	0	NA	NA	NA	NA	NA		Ultimate	BIOFNBDB_865673	0	NA	NA	NA	NA	NA
Flye	ANEFFJCL_120740	0	NA	NA	NA	NA	NA		Ultimate	BIOFNBDB_11952	0.256597	-1.60815	1.75223	-0.917774	0.358737	NA		Ultimate	BIOFNBDB_865674	0	NA	NA	NA	NA	NA
Flye	ANEFFJCL_120741	0.0499331	-0.269565	1.07872	-0.249893	0.80267	NA		Ultimate	BIOFNBDB_11953	0.342626	-1.26241	1.76073	-0.716979	0.473387	NA		Ultimate	BIOFNBDB_865675	0.0446591	0.866325	1.73939	0.498064	0.618439	NA
Flye	ANEFFJCL_120742	0.472374	-0.0931306	1.26797	-0.0734485	0.941449	NA		Ultimate	BIOFNBDB_11954	0	NA	NA	NA	NA	NA		Ultimate	BIOFNBDB_865676	0.0223295	0.725276	1.72102	0.421423	0.673446	NA
Flye	ANEFFJCL_120743	0.050392	-0.858214	1.08401	-0.791701	0.428535	NA		Ultimate	BIOFNBDB_11955	0.406615	0.994541	1.70215	0.584283	0.55903	NA		Ultimate	BIOFNBDB_865677	0	NA	NA	NA	NA	NA
Flye	ANEFFJCL_120744	0	NA	NA	NA	NA	NA		Ultimate	BIOFNBDB_11957	1.4133	-0.221162	1.4171	-0.156067	0.875981	NA		Ultimate	BIOFNBDB_865678	3.01189	0.231858	0.991421	0.233864	0.81509	NA
Flye	ANEFFJCL_120745	0.0838377	0.516225	1.06953	0.482667	0.629332	NA		Ultimate	BIOFNBDB_11959	0.718289	-1.33906	1.52468	-0.878258	0.379804	NA		Ultimate	BIOFNBDB_865679	1.92615	-0.0712449	0.882043	-0.0807726	0.935623	NA
Flye	ANEFFJCL_120746	0.413274	-0.550525	1.22652	-0.448851	0.653539	NA		Ultimate	BIOFNBDB_11960	0.468802	-1.34059	1.58518	-0.845702	0.397719	NA		Ultimate	BIOFNBDB_865680	0.290944	2.16165	1.81846	1.18873	0.234547	NA
Flye	ANEFFJCL_120747	0.324239	-0.964078	1.26956	-0.759378	0.447626	NA		Ultimate	BIOFNBDB_11961	3.10404	0.352412	1.29587	0.271951	0.78566	NA		Ultimate	BIOFNBDB_865681	0.307645	-0.234256	1.76478	-0.13274	0.894399	NA
Flye	ANEFFJCL_120748	0.025196	-0.519786	1.05817	-0.491213	0.623276	NA		Ultimate	BIOFNBDB_11962	0.0921967	0.929494	1.68281	0.552347	0.580711	NA		Ultimate	BIOFNBDB_865682	1.22067	-0.460917	1.16597	-0.395307	0.692616	NA
Flye	ANEFFJCL_120750	1.48166	-0.917313	1.15309	-0.795528	0.426306	NA		Ultimate	BIOFNBDB_11963	0.719063	1.24534	1.57326	0.791565	0.428614	NA		Ultimate	BIOFNBDB_865683	0.88481	1.76618	1.50736	1.1717	0.241317	NA
Flye	ANEFFJCL_120751	1.43017	-0.259238	1.24421	-0.208356	0.834951	NA		Ultimate	BIOFNBDB_11964	0	NA	NA	NA	NA	NA		Ultimate	BIOFNBDB_865684	2.5437	0.462644	0.963002	0.480419	0.630929	NA
Flye	ANEFFJCL_120752	1.59743	-1.58519	1.11692	-1.41926	0.155824	NA		Ultimate	BIOFNBDB_11965	0	NA	NA	NA	NA	NA		Ultimate	BIOFNBDB_865685	1.27437	0.322159	1.08005	0.29828	0.765489	NA
Flye	ANEFFJCL_120753	0	NA	NA	NA	NA	NA		Ultimate	BIOFNBDB_11966	0.93204	-2.7451	1.44989	-1.89331	0.0583168	NA		Ultimate	BIOFNBDB_865686	1.88809	0.597719	1.15975	0.515388	0.606282	NA
Flye	ANEFFJCL_120758	0	NA	NA	NA	NA	NA		Ultimate	BIOFNBDB_11967	0.163164	-0.965638	1.72819	-0.558758	0.576327	NA		Ultimate	BIOFNBDB_865687	4.09039	0.792597	0.963271	0.822818	0.410611	NA
Flye	ANEFFJCL_120759	0.0346289	0.460187	1.03809	0.443303	0.657547	NA		Ultimate	BIOFNBDB_11968	0.138363	-1.1172	1.72669	-0.64702	0.517619	NA		Ultimate	BIOFNBDB_865688	2.08069	-0.323402	1.03009	-0.313954	0.753556	NA
Flye	ANEFFJCL_120760	0.0873857	0.525076	1.07406	0.488868	0.624935	NA		Ultimate	BIOFNBDB_11969	0.589402	1.97353	1.75563	1.12412	0.260964	NA		Ultimate	BIOFNBDB_865689	2.16804	1.61472	1.32452	1.2191	0.222806	NA
Flye	ANEFFJCL_120761	0	NA	NA	NA	NA	NA		Ultimate	BIOFNBDB_11971	0.630366	-1.90993	1.7191	-1.11101	0.266564	NA		Ultimate	BIOFNBDB_865691	3.56803	0.845555	1.01874	0.830005	0.406536	NA
Flye	ANEFFJCL_120762	0	NA	NA	NA	NA	NA		Ultimate	BIOFNBDB_11973	2.0455	2.78437	1.70581	1.63228	0.10262	NA		Ultimate	BIOFNBDB_865693	0.721655	-0.236849	1.50886	-0.156972	0.875267	NA
Flye	ANEFFJCL_120763	0.0758228	0.509866	1.0662	0.47821	0.632501	NA		Ultimate	BIOFNBDB_11974	0.48205	2.42275	1.72872	1.40147	0.161073	NA		Ultimate	BIOFNBDB_865697	1.95527	-0.449897	1.13627	-0.395942	0.692148	NA
Flye	ANEFFJCL_120764	0.0519434	0.491115	1.05604	0.465054	0.641893	NA		Ultimate	BIOFNBDB_11975	1.62417	3.2971	1.65792	1.9887	0.0467341	NA		Ultimate	BIOFNBDB_865699	1.66793	0.772197	1.19857	0.644267	0.519402	NA
Flye	ANEFFJCL_120765	0.0736083	0.507984	1.0652	0.47689	0.633441	NA		Ultimate	BIOFNBDB_11976	0.425165	0.549661	1.71928	0.319703	0.749193	NA		Ultimate	BIOFNBDB_865701	3.22681	2.26179	1.24397	1.8182	0.0690337	NA
Flye	ANEFFJCL_120766	0	NA	NA	NA	NA	NA		Ultimate	BIOFNBDB_11977	1.06286	0.0476989	1.44727	0.0329578	0.973708	NA		Ultimate	BIOFNBDB_865703	2.64318	0.877702	1.32149	0.664176	0.506578	NA
Flye	ANEFFJCL_120767	0	NA	NA	NA	NA	NA		Ultimate	BIOFNBDB_11978	0.380185	0.91611	1.58253	0.578888	0.562665	NA		Ultimate	BIOFNBDB_865705	0.927376	-0.699749	1.25619	-0.557041	0.5775	NA
Flye	ANEFFJCL_120773	0.202103	0.498142	1.05991	0.469987	0.638365	NA		Ultimate	BIOFNBDB_11979	0.96963	1.0474	1.59961	0.654782	0.512608	NA		Ultimate	BIOFNBDB_865706	2.55117	0.939733	1.18774	0.791193	0.428831	NA
Flye	ANEFFJCL_120776	1.27781	-0.723812	1.26718	-0.571199	0.567864	NA		Ultimate	BIOFNBDB_11981	0.454442	2.05886	1.75213	1.17506	0.239969	NA		Ultimate	BIOFNBDB_865707	0.773078	-0.986312	1.43292	-0.688321	0.491251	NA
Flye	ANEFFJCL_120778	2.81137	-1.53418	1.12176	-1.36765	0.171422	NA		Ultimate	BIOFNBDB_11982	2.71721	1.51725	1.30138	1.16588	0.243663	NA		Ultimate	BIOFNBDB_865708	2.05314	-0.439493	1.14146	-0.385025	0.700219	NA
Flye	ANEFFJCL_120781	3.02292	-1.24287	1.19099	-1.04356	0.296691	NA		Ultimate	BIOFNBDB_11983	0.580294	2.42245	1.72884	1.4012	0.161155	NA		Ultimate	BIOFNBDB_865715	2.81561	-0.381907	0.864243	-0.441898	0.658563	NA
Flye	ANEFFJCL_120782	0.302352	-2.08163	1.11927	-1.85981	0.0629122	NA		Ultimate	BIOFNBDB_11984	0.550895	0.682555	1.44921	0.470982	0.637653	NA		Ultimate	BIOFNBDB_865717	0.957223	1.9881	1.5231	1.3053	0.191792	NA
Flye	ANEFFJCL_120784	0.550093	-0.736405	1.24075	-0.593516	0.552836	NA		Ultimate	BIOFNBDB_11985	0.311926	1.81859	1.75982	1.0334	0.301418	NA		Ultimate	BIOFNBDB_865718	0.299439	-0.11297	1.62892	-0.0693529	0.944709	NA
Flye	ANEFFJCL_120785	0	NA	NA	NA	NA	NA		Ultimate	BIOFNBDB_11987	0.35511	1.393	1.75121	0.795449	0.426353	NA		Ultimate	BIOFNBDB_865719	0.678203	-1.72027	1.36271	-1.26238	0.206811	NA
Flye	ANEFFJCL_120786	1.04503	-1.61206	1.212	-1.33008	0.183492	NA		Ultimate	BIOFNBDB_11988	0.477724	0.156653	1.62266	0.0965411	0.923091	NA		Ultimate	BIOFNBDB_865720	1.35601	-0.450596	1.26676	-0.355708	0.72206	NA
Flye	ANEFFJCL_120787	0	NA	NA	NA	NA	NA		Ultimate	BIOFNBDB_11989	1.14496	1.5958	1.54007	1.03619	0.300114	NA		Ultimate	BIOFNBDB_865721	1.42911	0.616544	1.29543	0.47594	0.634117	NA
Flye	ANEFFJCL_120789	0	NA	NA	NA	NA	NA		Ultimate	BIOFNBDB_11990	0.322467	-0.0860901	1.63221	-0.0527444	0.957936	NA		Ultimate	BIOFNBDB_865722	0.30458	0.763478	1.58734	0.480978	0.630532	NA
Flye	ANEFFJCL_120790	0	NA	NA	NA	NA	NA		Ultimate	BIOFNBDB_11991	0.0787072	-0.37729	1.71096	-0.220514	0.825471	NA		Ultimate	BIOFNBDB_865723	1.844	-0.385359	1.05695	-0.364596	0.715413	NA
Flye	ANEFFJCL_120791	0	NA	NA	NA	NA	NA		Ultimate	BIOFNBDB_11992	0.0787072	-0.37729	1.71096	-0.220514	0.825471	NA		Ultimate	BIOFNBDB_865724	0.0129877	0.642477	1.72002	0.373529	0.708755	NA
Flye	ANEFFJCL_120792	0	NA	NA	NA	NA	NA		Ultimate	BIOFNBDB_11993	0.131432	1.26141	1.74198	0.724122	0.468991	NA		Ultimate	BIOFNBDB_865725	0.086441	0.979872	1.76865	0.554022	0.579564	NA
Flye	ANEFFJCL_120794	0	NA	NA	NA	NA	NA		Ultimate	BIOFNBDB_11994	0.0614039	0.856456	1.66316	0.514956	0.606584	NA		Ultimate	BIOFNBDB_865726	0.0867886	0.957563	1.76356	0.542972	0.587149	NA
Flye	ANEFFJCL_120795	0	NA	NA	NA	NA	NA		Ultimate	BIOFNBDB_11995	0.044985	-0.647659	1.70282	-0.380344	0.70369	NA		Ultimate	BIOFNBDB_865727	0.0689803	0.925494	1.7557	0.527136	0.598099	NA
Flye	ANEFFJCL_120796	0	NA	NA	NA	NA	NA		Ultimate	BIOFNBDB_11996	0.30968	0.468809	1.76089	0.266233	0.790059	NA		Ultimate	BIOFNBDB_865729	1.17375	-1.04081	1.32764	-0.783955	0.433067	NA
Flye	ANEFFJCL_120797	0	NA	NA	NA	NA	NA		Ultimate	BIOFNBDB_11997	1.50474	0.368668	1.23881	0.297599	0.766009	NA		Ultimate	BIOFNBDB_865730	1.7996	1.32223	1.49012	0.887328	0.374903	NA
Flye	ANEFFJCL_120798	0	NA	NA	NA	NA	NA		Ultimate	BIOFNBDB_11998	0.236132	0.376181	1.67779	0.224212	0.822593	NA		Ultimate	BIOFNBDB_865731	0.946415	0.657439	1.57181	0.418268	0.675751	NA
Flye	ANEFFJCL_120799	0.664784	-2.13012	1.26839	-1.67939	0.093077	NA		Ultimate	BIOFNBDB_11999	0.716447	1.7905	1.41201	1.26805	0.20478	NA		Ultimate	BIOFNBDB_865732	0.806908	0.0802239	1.63898	0.0489475	0.960961	NA
Flye	ANEFFJCL_120800	3.01524	-1.60895	1.05277	-1.5283	0.126438	NA		Ultimate	BIOFNBDB_12000	0	NA	NA	NA	NA	NA		Ultimate	BIOFNBDB_865733	0.278751	-1.74162	1.7027	-1.02286	0.306375	NA
Flye	ANEFFJCL_120801	3.50231	-0.230254	1.17383	-0.196156	0.844488	NA		Ultimate	BIOFNBDB_12001	0	NA	NA	NA	NA	NA		Ultimate	BIOFNBDB_865734	0.475483	1.18804	1.80459	0.658342	0.510318	NA
Flye	ANEFFJCL_120802	0.667319	-1.55575	1.22726	-1.26766	0.20492	NA		Ultimate	BIOFNBDB_12002	0	NA	NA	NA	NA	NA		Ultimate	BIOFNBDB_865735	0.094927	-1.09484	1.80798	-0.605562	0.544805	NA
Flye	ANEFFJCL_120803	4.86342	-0.373255	1.17365	-0.31803	0.750462	NA		Ultimate	BIOFNBDB_12003	0.0975162	-0.305139	1.73671	-0.175699	0.86053	NA		Ultimate	BIOFNBDB_865736	1.43491	-1.87637	1.16479	-1.61091	0.1072	NA
Flye	ANEFFJCL_120804	4.35442	-2.40057	1.00674	-2.38449	0.0171027	NA		Ultimate	BIOFNBDB_12004	0.107404	0.935935	1.68437	0.555658	0.578445	NA		Ultimate	BIOFNBDB_865737	2.76627	0.2162	1.58559	0.136353	0.891542	NA
Flye	ANEFFJCL_120805	0.025196	-0.519786	1.05817	-0.491213	0.623276	NA		Ultimate	BIOFNBDB_12005	0.1047	-0.269057	1.71689	-0.156712	0.875472	NA		Ultimate	BIOFNBDB_865738	0.0734389	-0.449268	1.80027	-0.249555	0.802931	NA
Flye	ANEFFJCL_120806	0.025196	-0.519786	1.05817	-0.491213	0.623276	NA		Ultimate	BIOFNBDB_12006	0.0951261	0.920495	1.68058	0.547724	0.583881	NA		Ultimate	BIOFNBDB_865739	0.318497	-0.607881	1.72163	-0.353085	0.724025	NA
Flye	ANEFFJCL_120807	0	NA	NA	NA	NA	NA		Ultimate	BIOFNBDB_12007	1.53551	2.69224	1.31811	2.0425	0.0411018	NA		Ultimate	BIOFNBDB_865740	0.651909	-0.103406	1.2957	-0.0798074	0.93639	NA
Flye	ANEFFJCL_120808	5.03613	-0.948698	1.16475	-0.814511	0.415352	NA		Ultimate	BIOFNBDB_12008	0.0614039	0.856456	1.66316	0.514956	0.606584	NA		Ultimate	BIOFNBDB_865741	1.06676	-2.60526	1.44468	-1.80335	0.0713338	NA
Flye	ANEFFJCL_120811	2.09075	-2.53691	1.02479	-2.47553	0.0133038	NA		Ultimate	BIOFNBDB_12009	0.832991	0.753021	1.20654	0.624118	0.53255	NA		Ultimate	BIOFNBDB_865742	0.116079	-0.964951	1.8095	-0.533269	0.593847	NA
Flye	ANEFFJCL_120813	4.42502	-1.56931	1.03212	-1.52048	0.12839	NA		Ultimate	BIOFNBDB_12010	0.130095	-0.169222	1.71919	-0.098431	0.92159	NA		Ultimate	BIOFNBDB_865743	0.439648	-1.41037	1.54911	-0.91044	0.362591	NA
Flye	ANEFFJCL_120814	3.18752	-1.50268	1.14675	-1.31038	0.190067	NA		Ultimate	BIOFNBDB_12011	0.210232	1.49519	1.75743	0.850781	0.394891	NA		Ultimate	BIOFNBDB_865744	0.0689515	-1.55717	1.80169	-0.864282	0.387433	NA
Flye	ANEFFJCL_120817	3.36299	-0.4476	1.16035	-0.385746	0.699684	NA		Ultimate	BIOFNBDB_12012	0	NA	NA	NA	NA	NA		Ultimate	BIOFNBDB_865745	0.441426	0.338085	1.49481	0.226173	0.821067	NA
Flye	ANEFFJCL_120818	3.35337	-0.772809	1.17865	-0.655676	0.512033	NA		Ultimate	BIOFNBDB_12013	1.18493	0.423776	1.26601	0.334735	0.737825	NA		Ultimate	BIOFNBDB_865746	0.636741	-0.903175	1.68517	-0.535954	0.59199	NA
Flye	ANEFFJCL_120819	2.56658	-1.73539	0.993771	-1.74627	0.0807649	NA		Ultimate	BIOFNBDB_12014	0.779645	0.666358	1.28315	0.519316	0.603541	NA		Ultimate	BIOFNBDB_865749	0	NA	NA	NA	NA	NA
Flye	ANEFFJCL_120822	3.3047	-0.464842	1.2554	-0.370274	0.711179	NA		Ultimate	BIOFNBDB_12015	0.894815	-0.385686	1.3891	-0.277653	0.781279	NA		Ultimate	BIOFNBDB_865750	1.27923	0.415165	1.442	0.287909	0.773416	NA
Flye	ANEFFJCL_120824	1.42269	0.446015	1.26422	0.352798	0.72424	NA		Ultimate	BIOFNBDB_12016	0.499393	0.537325	1.45904	0.368274	0.712669	NA		Ultimate	BIOFNBDB_865751	0.0344758	-1.02846	1.78552	-0.576	0.564615	NA
Flye	ANEFFJCL_120825	0.655445	0.290669	1.22894	0.23652	0.813029	NA		Ultimate	BIOFNBDB_12017	0.759438	-0.275989	1.50894	-0.182903	0.854874	NA		Ultimate	BIOFNBDB_865752	0.25235	-0.331841	1.74666	-0.189986	0.84932	NA
Flye	ANEFFJCL_120826	2.3753	-0.777361	1.19902	-0.648331	0.516771	NA		Ultimate	BIOFNBDB_12019	1.63824	0.194716	1.17636	0.165525	0.868531	NA		Ultimate	BIOFNBDB_865754	0.165917	-0.685648	1.813	-0.378185	0.705293	NA
Flye	ANEFFJCL_120827	1.08504	-0.515454	1.26956	-0.406011	0.684735	NA		Ultimate	BIOFNBDB_12020	2.79074	1.59366	1.30928	1.21721	0.223524	NA		Ultimate	BIOFNBDB_865755	0.0471272	0.842692	1.73214	0.486502	0.626611	NA
Flye	ANEFFJCL_120828	2.6441	-1.23052	1.2017	-1.02398	0.305846	NA		Ultimate	BIOFNBDB_12021	0.696404	-0.188505	1.27866	-0.147424	0.882797	NA		Ultimate	BIOFNBDB_865756	0	NA	NA	NA	NA	NA
Flye	ANEFFJCL_120829	0.025196	-0.519786	1.05817	-0.491213	0.623276	NA		Ultimate	BIOFNBDB_12022	0.0951261	0.920495	1.68058	0.547724	0.583881	NA		Ultimate	BIOFNBDB_865757	0	NA	NA	NA	NA	NA
Flye	ANEFFJCL_120830	0.871466	-2.2516	1.2694	-1.77376	0.0761034	NA		Ultimate	BIOFNBDB_12023	0	NA	NA	NA	NA	NA		Ultimate	BIOFNBDB_865758	0	NA	NA	NA	NA	NA
Flye	ANEFFJCL_120831	0.603794	-0.295446	1.23653	-0.238932	0.811158	NA		Ultimate	BIOFNBDB_12024	0.786838	1.38581	1.50051	0.923564	0.355713	NA		Ultimate	BIOFNBDB_865759	0	NA	NA	NA	NA	NA
Flye	ANEFFJCL_120832	0.276435	-0.460392	1.14722	-0.401311	0.688191	NA		Ultimate	BIOFNBDB_12025	0.285987	1.51438	1.75893	0.860968	0.389256	NA		Ultimate	BIOFNBDB_865760	0	NA	NA	NA	NA	NA
Flye	ANEFFJCL_120833	0.426889	0.313289	1.15455	0.271353	0.78612	NA		Ultimate	BIOFNBDB_12026	0	NA	NA	NA	NA	NA		Ultimate	BIOFNBDB_865761	0.273495	-0.905179	1.74956	-0.517375	0.604894	NA
Flye	ANEFFJCL_120834	5.28158	-0.493652	1.221	-0.404301	0.685992	NA		Ultimate	BIOFNBDB_12027	3.20922	0.123646	1.04917	0.117851	0.906185	NA		Ultimate	BIOFNBDB_865763	0	NA	NA	NA	NA	NA
Flye	ANEFFJCL_120837	2.866	0.216375	1.26389	0.171198	0.864068	NA		Ultimate	BIOFNBDB_12028	2.71206	1.24345	1.1859	1.04853	0.294395	NA		Ultimate	BIOFNBDB_865764	0	NA	NA	NA	NA	NA
Flye	ANEFFJCL_120846	3.04308	-1.70018	1.06954	-1.58964	0.111917	NA		Ultimate	BIOFNBDB_12029	1.03204	3.48065	1.62949	2.13604	0.0326762	NA		Ultimate	BIOFNBDB_865765	1.69105	2.59032	1.79347	1.4443	0.148654	NA
Flye	ANEFFJCL_120848	1.43473	-0.504592	1.25309	-0.402678	0.687185	NA		Ultimate	BIOFNBDB_12031	0.290469	2.34472	1.73064	1.35483	0.175473	NA		Ultimate	BIOFNBDB_865766	0.0471272	0.842692	1.73214	0.486502	0.626611	NA
Flye	ANEFFJCL_120849	0.143295	-1.14344	1.11276	-1.02757	0.304152	NA		Ultimate	BIOFNBDB_12032	0.414153	2.14734	1.7457	1.23007	0.21867	NA		Ultimate	BIOFNBDB_865767	0	NA	NA	NA	NA	NA
Flye	ANEFFJCL_120850	0	NA	NA	NA	NA	NA		Ultimate	BIOFNBDB_12033	0.689401	2.37759	1.73248	1.37236	0.16995	NA		Ultimate	BIOFNBDB_865768	0.151901	1.47084	1.8319	0.802905	0.42203	NA
Flye	ANEFFJCL_120851	1.86338	-1.2499	1.10856	-1.12749	0.259534	NA		Ultimate	BIOFNBDB_12034	0.121245	0.96076	1.69016	0.568443	0.569734	NA		Ultimate	BIOFNBDB_865769	2.46931	0.488981	1.15665	0.422755	0.672474	NA
Flye	ANEFFJCL_120852	0.634847	-0.784701	1.26949	-0.618121	0.536495	NA		Ultimate	BIOFNBDB_12035	0.130149	1.25797	1.74158	0.722314	0.470101	NA		Ultimate	BIOFNBDB_865771	0.0698074	1.03263	1.78244	0.579339	0.562361	NA
Flye	ANEFFJCL_120853	0.949366	-0.0871009	1.26773	-0.0687062	0.945223	NA		Ultimate	BIOFNBDB_12036	0	NA	NA	NA	NA	NA		Ultimate	BIOFNBDB_865772	2.95441	1.42712	1.34431	1.06161	0.288414	NA
Flye	ANEFFJCL_120854	0.449532	-1.10251	1.23939	-0.889564	0.3737	NA		Ultimate	BIOFNBDB_12037	0.501564	0.38617	1.71193	0.225576	0.821531	NA		Ultimate	BIOFNBDB_865773	0.0689803	0.925494	1.7557	0.527136	0.598099	NA
Flye	ANEFFJCL_120855	0.922937	-0.595117	1.17427	-0.506796	0.612298	NA		Ultimate	BIOFNBDB_12038	0.157414	-0.558352	1.72572	-0.323548	0.746281	NA		Ultimate	BIOFNBDB_865774	0.0129877	0.642477	1.72002	0.373529	0.708755	NA
Flye	ANEFFJCL_120856	3.53161	-1.10041	1.05835	-1.03974	0.298461	NA		Ultimate	BIOFNBDB_12039	0.218049	0.872122	1.66769	0.522952	0.601008	NA		Ultimate	BIOFNBDB_865775	0	NA	NA	NA	NA	NA
Flye	ANEFFJCL_120857	0.200847	0.498142	1.05991	0.469987	0.638365	NA		Ultimate	BIOFNBDB_12040	0	NA	NA	NA	NA	NA		Ultimate	BIOFNBDB_865776	0.0513382	0.8524	1.73517	0.491248	0.623251	NA
Flye	ANEFFJCL_120858	0	NA	NA	NA	NA	NA		Ultimate	BIOFNBDB_12041	0.261743	1.73747	1.76083	0.986736	0.323772	NA		Ultimate	BIOFNBDB_865777	0	NA	NA	NA	NA	NA
Flye	ANEFFJCL_120859	0	NA	NA	NA	NA	NA		Ultimate	BIOFNBDB_12042	0	NA	NA	NA	NA	NA		Ultimate	BIOFNBDB_865778	0.0358311	-1.05062	1.78639	-0.588126	0.556447	NA
Flye	ANEFFJCL_120862	5.11214	0.304842	1.26383	0.241205	0.809396	NA		Ultimate	BIOFNBDB_12043	1.58863	2.60613	1.71798	1.51697	0.129275	NA		Ultimate	BIOFNBDB_865779	1.35701	0.565295	1.05707	0.534775	0.592806	NA
Flye	ANEFFJCL_120866	2.65581	-0.600465	1.11685	-0.53764	0.590826	NA		Ultimate	BIOFNBDB_12044	0.0475631	0.804789	1.64689	0.488672	0.625074	NA		Ultimate	BIOFNBDB_865780	0.0471272	0.842692	1.73214	0.486502	0.626611	NA
Flye	ANEFFJCL_120876	5.09718	0.554789	1.05398	0.526374	0.598629	NA		Ultimate	BIOFNBDB_12045	0.520325	0.449286	1.69198	0.265539	0.790594	NA		Ultimate	BIOFNBDB_865781	0.419795	-0.202515	1.63664	-0.123738	0.901523	NA
Flye	ANEFFJCL_120877	1.41256	0.450326	1.2689	0.354894	0.722669	NA		Ultimate	BIOFNBDB_12046	0.130095	-0.169222	1.71919	-0.098431	0.92159	NA		Ultimate	BIOFNBDB_865782	0	NA	NA	NA	NA	NA
Flye	ANEFFJCL_120878	0.759841	-0.366767	1.2423	-0.295232	0.767817	NA		Ultimate	BIOFNBDB_12047	0.0348658	0.772956	1.63575	0.47254	0.636542	NA		Ultimate	BIOFNBDB_865783	0	NA	NA	NA	NA	NA
Flye	ANEFFJCL_120880	4.97997	-0.397382	1.02244	-0.388661	0.697527	NA		Ultimate	BIOFNBDB_12048	0.326295	0.933709	1.68629	0.553705	0.579781	NA		Ultimate	BIOFNBDB_865784	0.0471272	0.842692	1.73214	0.486502	0.626611	NA
Flye	ANEFFJCL_120881	0.302822	-0.673369	1.12582	-0.598112	0.549765	NA		Ultimate	BIOFNBDB_12049	0.194605	-1.44011	1.75978	-0.818348	0.413158	NA		Ultimate	BIOFNBDB_865785	0	NA	NA	NA	NA	NA
Flye	ANEFFJCL_120882	0.778998	-0.240171	1.24328	-0.193176	0.846821	NA		Ultimate	BIOFNBDB_12050	1.1272	-1.28278	1.73337	-0.740048	0.459271	NA		Ultimate	BIOFNBDB_865786	0.0344902	0.803175	1.72276	0.466215	0.641061	NA
Flye	ANEFFJCL_120883	0	NA	NA	NA	NA	NA		Ultimate	BIOFNBDB_12052	1.07764	1.41908	1.46145	0.971005	0.331546	NA		Ultimate	BIOFNBDB_865787	0.0576468	0.911615	1.75209	0.5203	0.602854	NA
Flye	ANEFFJCL_120884	0.155818	0.11148	1.1968	0.0931486	0.925786	NA		Ultimate	BIOFNBDB_12053	1.92296	1.00219	1.33305	0.751805	0.452169	NA		Ultimate	BIOFNBDB_865788	0.0344902	0.803175	1.72276	0.466215	0.641061	NA
Flye	ANEFFJCL_120885	2.34017	-0.953025	1.02629	-0.928613	0.35309	NA		Ultimate	BIOFNBDB_12054	1.3675	0.205996	1.23326	0.167034	0.867344	NA		Ultimate	BIOFNBDB_865789	2.59476	1.71486	1.25579	1.36556	0.172078	NA
Flye	ANEFFJCL_120886	1.84208	-2.12566	1.03907	-2.04573	0.0407825	NA		Ultimate	BIOFNBDB_12056	1.5107	1.61433	1.42978	1.12908	0.258866	NA		Ultimate	BIOFNBDB_865790	0.711695	0.330965	1.59922	0.206953	0.836046	NA
Flye	ANEFFJCL_120887	1.15516	-0.596894	1.04823	-0.569429	0.569065	NA		Ultimate	BIOFNBDB_12057	1.71172	1.7596	1.48182	1.18745	0.235049	NA		Ultimate	BIOFNBDB_865791	0.135955	-0.112142	1.83463	-0.061125	0.95126	NA
Flye	ANEFFJCL_120890	3.89946	-0.257623	0.922122	-0.279381	0.779953	NA		Ultimate	BIOFNBDB_12059	0.376883	2.00969	1.75406	1.14574	0.251903	NA		Ultimate	BIOFNBDB_865793	0.89101	3.3469	1.71412	1.95255	0.0508733	NA
Flye	ANEFFJCL_120894	0	NA	NA	NA	NA	NA		Ultimate	BIOFNBDB_12060	0.653049	2.64128	1.71257	1.54229	0.123004	NA		Ultimate	BIOFNBDB_865794	0.747963	0.0944116	1.39547	0.0676557	0.94606	NA
Flye	ANEFFJCL_120895	0	NA	NA	NA	NA	NA		Ultimate	BIOFNBDB_12061	1.0731	2.71773	1.70335	1.59552	0.110596	NA		Ultimate	BIOFNBDB_865795	3.28959	1.99436	1.13253	1.76098	0.0782421	NA
Flye	ANEFFJCL_120896	2.09573	2.59614	1.24027	2.0932	0.036331	NA		Ultimate	BIOFNBDB_12062	1.55876	-0.041414	1.2359	-0.033509	0.973269	NA		Ultimate	BIOFNBDB_865797	3.33856	1.33791	1.31125	1.02033	0.307571	NA
Flye	ANEFFJCL_120897	0	NA	NA	NA	NA	NA		Ultimate	BIOFNBDB_12063	0.207402	1.15256	1.72597	0.667776	0.504277	NA		Ultimate	BIOFNBDB_865798	2.01774	0.77351	1.37772	0.561443	0.574496	NA
Flye	ANEFFJCL_120898	0	NA	NA	NA	NA	NA		Ultimate	BIOFNBDB_12064	0.0699376	-1.48908	1.71427	-0.868641	0.385044	NA		Ultimate	BIOFNBDB_865800	0.768634	1.58803	1.63853	0.969179	0.332456	NA
Flye	ANEFFJCL_120899	0	NA	NA	NA	NA	NA		Ultimate	BIOFNBDB_12065	0.121097	0.970447	1.69232	0.573441	0.566346	NA		Ultimate	BIOFNBDB_865801	1.54905	1.88075	1.37241	1.3704	0.170561	NA
Flye	ANEFFJCL_120900	0.301697	0.0922398	1.2463	0.074011	0.941002	NA		Ultimate	BIOFNBDB_12066	0	NA	NA	NA	NA	NA		Ultimate	BIOFNBDB_865802	0.68402	-0.618196	1.70375	-0.362845	0.716721	NA
Flye	ANEFFJCL_120901	0.572636	1.33737	1.26056	1.06094	0.288718	NA		Ultimate	BIOFNBDB_12067	1.107	2.35305	1.73688	1.35476	0.175495	NA		Ultimate	BIOFNBDB_865803	0.821468	2.15946	1.8216	1.18548	0.235829	NA
Flye	ANEFFJCL_120902	1.31351	3.02337	1.20916	2.50039	0.0124058	NA		Ultimate	BIOFNBDB_12068	0.329936	1.32286	1.7461	0.757605	0.448688	NA		Ultimate	BIOFNBDB_865804	0.651391	2.92815	1.75273	1.67062	0.0947959	NA
Flye	ANEFFJCL_120903	2.70909	-0.111616	0.965744	-0.115575	0.907989	NA		Ultimate	BIOFNBDB_12069	0	NA	NA	NA	NA	NA		Ultimate	BIOFNBDB_865805	0.889371	1.06268	1.56539	0.678859	0.497228	NA
Flye	ANEFFJCL_120905	3.55171	1.02419	0.949367	1.07881	0.280672	NA		Ultimate	BIOFNBDB_12070	1.70184	1.49791	1.57753	0.949528	0.342352	NA		Ultimate	BIOFNBDB_865806	2.7058	0.507127	1.30145	0.389662	0.696786	NA
Flye	ANEFFJCL_120906	1.34246	0.093564	1.07055	0.0873982	0.930355	NA		Ultimate	BIOFNBDB_12071	0.209195	1.054	1.70886	0.616785	0.537376	NA		Ultimate	BIOFNBDB_865808	0.0893181	0.984113	1.76959	0.556126	0.578125	NA
Flye	ANEFFJCL_120907	0.138548	0.0879055	1.19419	0.0736112	0.94132	NA		Ultimate	BIOFNBDB_12072	0.845223	0.813475	1.62059	0.501963	0.615693	NA		Ultimate	BIOFNBDB_865809	0.937902	3.07363	1.74064	1.7658	0.0774293	NA
Flye	ANEFFJCL_120908	3.038	0.554076	1.12678	0.491735	0.622906	NA		Ultimate	BIOFNBDB_12073	0.39777	1.42102	1.75306	0.810592	0.4176	NA		Ultimate	BIOFNBDB_865810	0.0344902	0.803175	1.72276	0.466215	0.641061	NA
Flye	ANEFFJCL_120909	4.66881	1.68604	0.883415	1.90854	0.0563209	NA		Ultimate	BIOFNBDB_12074	0.383524	1.13796	1.72328	0.660347	0.509031	NA		Ultimate	BIOFNBDB_865811	0.258983	1.35881	1.82359	0.745132	0.456192	NA
Flye	ANEFFJCL_120913	2.24603	2.50975	1.11932	2.2422	0.0249482	NA		Ultimate	BIOFNBDB_12075	0	NA	NA	NA	NA	NA		Ultimate	BIOFNBDB_865812	0.383048	2.05657	1.8262	1.12615	0.260102	NA
Flye	ANEFFJCL_120914	5.34431	1.7521	0.95394	1.8367	0.0662545	NA		Ultimate	BIOFNBDB_12076	0.458563	1.43972	1.75426	0.820698	0.411818	NA		Ultimate	BIOFNBDB_865813	1.04423	0.550258	1.36025	0.404528	0.685824	NA
Flye	ANEFFJCL_120922	5.36577	1.99507	0.94328	2.11504	0.0344268	NA		Ultimate	BIOFNBDB_12077	0.218049	0.872122	1.66769	0.522952	0.601008	NA		Ultimate	BIOFNBDB_865814	1.27194	-0.956418	1.01151	-0.945538	0.344384	NA
Flye	ANEFFJCL_120924	3.84644	3.09866	1.08451	2.85721	0.00427379	NA		Ultimate	BIOFNBDB_12078	1.96893	2.53729	1.46977	1.72632	0.08429	NA		Ultimate	BIOFNBDB_865815	4.00683	-1.7852	1.02984	-1.73347	0.0830116	NA
Flye	ANEFFJCL_120926	4.83324	3.30925	1.11256	2.97444	0.00293526	NA		Ultimate	BIOFNBDB_12079	0.247116	1.08332	1.71409	0.632012	0.527379	NA		Ultimate	BIOFNBDB_865816	0.0618066	-0.602173	1.79785	-0.33494	0.73767	NA
Flye	ANEFFJCL_120930	4.05691	3.22959	1.0796	2.99146	0.00277649	NA		Ultimate	BIOFNBDB_12080	0.179721	1.03844	1.70605	0.608681	0.542736	NA		Ultimate	BIOFNBDB_865817	2.25468	1.7753	1.83555	0.967176	0.333456	NA
Flye	ANEFFJCL_120932	2.03389	2.3408	1.17896	1.98548	0.0470914	NA		Ultimate	BIOFNBDB_12081	0.27446	-0.240606	1.75909	-0.136778	0.891206	NA		Ultimate	BIOFNBDB_865818	0.635803	0.0756467	1.64341	0.0460303	0.963286	NA
Flye	ANEFFJCL_120937	1.58565	2.96748	1.21074	2.45096	0.0142477	NA		Ultimate	BIOFNBDB_12082	0.0224651	0.715038	1.62693	0.439501	0.660298	NA		Ultimate	BIOFNBDB_865819	0.0959973	0.98272	1.76928	0.555435	0.578597	NA
Flye	ANEFFJCL_120938	4.68014	2.36081	1.19824	1.97022	0.0488128	NA		Ultimate	BIOFNBDB_12083	0.0224651	0.715038	1.62693	0.439501	0.660298	NA		Ultimate	BIOFNBDB_865820	0.0358311	-1.05062	1.78639	-0.588126	0.556447	NA
Flye	ANEFFJCL_120939	0	NA	NA	NA	NA	NA		Ultimate	BIOFNBDB_12084	0	NA	NA	NA	NA	NA		Ultimate	BIOFNBDB_865821	0.0358311	-1.05062	1.78639	-0.588126	0.556447	NA
Flye	ANEFFJCL_120944	0.996445	-0.82721	1.19052	-0.69483	0.487162	NA		Ultimate	BIOFNBDB_12085	0.0224651	0.715038	1.62693	0.439501	0.660298	NA		Ultimate	BIOFNBDB_865822	0	NA	NA	NA	NA	NA
Flye	ANEFFJCL_120945	0	NA	NA	NA	NA	NA		Ultimate	BIOFNBDB_12086	0.285444	1.26246	1.74081	0.725218	0.468318	NA		Ultimate	BIOFNBDB_865823	1.3958	-2.51179	1.41862	-1.77059	0.0766295	NA
Flye	ANEFFJCL_120947	1.29098	0.515664	1.21096	0.42583	0.670232	NA		Ultimate	BIOFNBDB_12087	0.192121	1.09723	1.71715	0.638983	0.522834	NA		Ultimate	BIOFNBDB_865824	0.0957829	1.2301	1.81372	0.678218	0.497633	NA
Flye	ANEFFJCL_120948	0.935915	0.287604	1.26415	0.227508	0.820029	NA		Ultimate	BIOFNBDB_12088	0	NA	NA	NA	NA	NA		Ultimate	BIOFNBDB_865825	0.273035	-0.284492	1.81773	-0.156509	0.875632	NA
Flye	ANEFFJCL_120949	4.39374	1.23325	1.1174	1.10368	0.269732	NA		Ultimate	BIOFNBDB_12089	1.9936	0.857981	1.34949	0.635784	0.524917	NA		Ultimate	BIOFNBDB_865826	0	NA	NA	NA	NA	NA
Flye	ANEFFJCL_120950	2.91905	-0.393772	1.01204	-0.389086	0.697212	NA		Ultimate	BIOFNBDB_12090	0.279726	-0.260373	1.71283	-0.152013	0.879176	NA		Ultimate	BIOFNBDB_865827	0	NA	NA	NA	NA	NA
Flye	ANEFFJCL_120958	3.0527	0.670681	1.08242	0.619612	0.535513	NA		Ultimate	BIOFNBDB_12091	0.124829	-0.144413	1.71975	-0.0839732	0.933078	NA		Ultimate	BIOFNBDB_865828	0	NA	NA	NA	NA	NA
Flye	ANEFFJCL_120959	4.47874	-0.0228501	0.974362	-0.0234514	0.98129	NA		Ultimate	BIOFNBDB_12092	0.325619	1.79836	1.76022	1.02167	0.306938	NA		Ultimate	BIOFNBDB_865829	0.0358311	-1.05062	1.78639	-0.588126	0.556447	NA
Flye	ANEFFJCL_120960	1.35028	1.84576	1.21998	1.51294	0.130295	NA		Ultimate	BIOFNBDB_12093	0	NA	NA	NA	NA	NA		Ultimate	BIOFNBDB_865830	0.755732	1.2456	1.81213	0.68737	0.49185	NA
Flye	ANEFFJCL_120961	0.299689	-0.483207	1.25714	-0.38437	0.700704	NA		Ultimate	BIOFNBDB_12094	0	NA	NA	NA	NA	NA		Ultimate	BIOFNBDB_865831	0.0358311	-1.05062	1.78639	-0.588126	0.556447	NA
Flye	ANEFFJCL_120962	1.36332	1.10028	1.27073	0.865858	0.386568	NA		Ultimate	BIOFNBDB_12095	0.169759	0.0186039	1.72321	0.0107961	0.991386	NA		Ultimate	BIOFNBDB_865832	0	NA	NA	NA	NA	NA
Flye	ANEFFJCL_120966	0.200847	0.498142	1.05991	0.469987	0.638365	NA		Ultimate	BIOFNBDB_12096	0.391273	0.506846	1.75786	0.288331	0.773093	NA		Ultimate	BIOFNBDB_865833	1.24842	-1.33545	1.61236	-0.828262	0.407522	NA
Flye	ANEFFJCL_120967	0.298811	-1.66021	1.23558	-1.34367	0.179054	NA		Ultimate	BIOFNBDB_12097	0.079796	0.910056	1.67793	0.542367	0.587566	NA		Ultimate	BIOFNBDB_865834	0.0568053	-0.647624	1.79563	-0.360668	0.718348	NA
Flye	ANEFFJCL_120968	0.235943	-1.36903	1.25725	-1.08891	0.276193	NA		Ultimate	BIOFNBDB_12098	0	NA	NA	NA	NA	NA		Ultimate	BIOFNBDB_865835	2.4306	-2.40045	1.02965	-2.33132	0.0197364	NA
Flye	ANEFFJCL_120969	0	NA	NA	NA	NA	NA		Ultimate	BIOFNBDB_12099	0.0697316	0.881033	1.67019	0.527506	0.597842	NA		Ultimate	BIOFNBDB_865836	0.235076	0.917264	1.75358	0.523081	0.600918	NA
Flye	ANEFFJCL_120970	0	NA	NA	NA	NA	NA		Ultimate	BIOFNBDB_12100	0	NA	NA	NA	NA	NA		Ultimate	BIOFNBDB_865837	0.694367	1.62945	1.83537	0.887806	0.374645	NA
Flye	ANEFFJCL_120971	0	NA	NA	NA	NA	NA		Ultimate	BIOFNBDB_12101	0	NA	NA	NA	NA	NA		Ultimate	BIOFNBDB_865838	0.345234	1.92198	1.83174	1.04927	0.294056	NA
Flye	ANEFFJCL_120972	1.03295	0.182889	1.26722	0.144323	0.885245	NA		Ultimate	BIOFNBDB_12103	0.573431	0.0875144	1.74905	0.0500355	0.960094	NA		Ultimate	BIOFNBDB_865839	0.331581	-0.053321	1.74335	-0.0305853	0.9756	NA
Flye	ANEFFJCL_120973	0.382233	-1.1811	1.26408	-0.934359	0.350119	NA		Ultimate	BIOFNBDB_12104	1.28275	1.74344	1.3138	1.32702	0.184503	NA		Ultimate	BIOFNBDB_865840	0	NA	NA	NA	NA	NA
Flye	ANEFFJCL_120975	1.78353	0.802442	1.1383	0.70495	0.480841	NA		Ultimate	BIOFNBDB_12106	0.714812	1.04695	1.31786	0.794434	0.426943	NA		Ultimate	BIOFNBDB_865841	0.0446591	0.866325	1.73939	0.498064	0.618439	NA
Flye	ANEFFJCL_120976	2.50946	0.381048	1.12967	0.337309	0.735884	NA		Ultimate	BIOFNBDB_12107	1.00561	-1.80531	1.16809	-1.54553	0.122219	NA		Ultimate	BIOFNBDB_865842	0	NA	NA	NA	NA	NA
Flye	ANEFFJCL_120977	0.0620002	-0.210184	1.08339	-0.194005	0.846172	NA		Ultimate	BIOFNBDB_12108	1.02503	-2.11775	1.32484	-1.59849	0.109933	NA		Ultimate	BIOFNBDB_865845	0.554867	-0.833462	1.35284	-0.616082	0.537841	NA
Flye	ANEFFJCL_120980	0.346308	0.187231	1.27021	0.147402	0.882815	NA		Ultimate	BIOFNBDB_12109	1.00286	-0.437984	1.12151	-0.390532	0.696143	NA		Ultimate	BIOFNBDB_865846	0.79564	0.129187	1.50028	0.0861086	0.93138	NA
Flye	ANEFFJCL_120981	0.422914	-0.0690314	1.25572	-0.0549735	0.95616	NA		Ultimate	BIOFNBDB_12110	1.43368	-0.86845	1.11102	-0.781667	0.43441	NA		Ultimate	BIOFNBDB_865847	0.734174	0.794146	1.82284	0.435664	0.66308	NA
Flye	ANEFFJCL_120982	0.396198	0.314872	1.27026	0.247879	0.804228	NA		Ultimate	BIOFNBDB_12111	1.4774	-0.985751	1.29327	-0.762215	0.445932	NA		Ultimate	BIOFNBDB_865848	0.448432	1.18049	1.80354	0.654543	0.512762	NA
Flye	ANEFFJCL_120984	0.443761	-0.0287062	1.26037	-0.0227761	0.981829	NA		Ultimate	BIOFNBDB_12113	1.60659	-0.0853603	1.15532	-0.0738848	0.941102	NA		Ultimate	BIOFNBDB_865849	0.671092	0.691127	1.61887	0.426918	0.669439	NA
Flye	ANEFFJCL_120985	3.74659	-0.334424	0.989015	-0.338139	0.735258	NA		Ultimate	BIOFNBDB_12114	0.869151	-0.897883	1.23956	-0.724359	0.468846	NA		Ultimate	BIOFNBDB_865850	0.0689515	-1.55717	1.80169	-0.864282	0.387433	NA
Flye	ANEFFJCL_120986	2.35225	-1.07522	0.893456	-1.20344	0.228807	NA		Ultimate	BIOFNBDB_12115	0.184393	-0.572643	1.73484	-0.330084	0.741337	NA		Ultimate	BIOFNBDB_865851	0.0716623	-1.58233	1.80228	-0.877956	0.379968	NA
Flye	ANEFFJCL_120991	1.06702	-0.0687485	1.0702	-0.0642388	0.94878	NA		Ultimate	BIOFNBDB_12116	0.435299	-0.204667	1.48783	-0.137561	0.890587	NA		Ultimate	BIOFNBDB_865852	0.0474779	0.86904	1.74019	0.499394	0.617502	NA
Flye	ANEFFJCL_120992	0.849382	-0.675207	1.14955	-0.587367	0.556957	NA		Ultimate	BIOFNBDB_12118	1.331	0.74375	1.35802	0.547673	0.583916	NA		Ultimate	BIOFNBDB_865853	0.138137	-0.114847	1.83503	-0.0625857	0.950096	NA
Flye	ANEFFJCL_120999	0.269645	0.0372549	1.25195	0.0297575	0.97626	NA		Ultimate	BIOFNBDB_12119	2.50392	2.48186	1.58555	1.5653	0.117512	NA		Ultimate	BIOFNBDB_865854	3.14405	-0.29602	1.07488	-0.275397	0.783011	NA
Flye	ANEFFJCL_121000	0	NA	NA	NA	NA	NA		Ultimate	BIOFNBDB_12120	1.76415	3.29851	1.65916	1.98806	0.0468048	NA		Ultimate	BIOFNBDB_865855	0.424351	0.0545046	1.82248	0.0299068	0.976141	NA
Flye	ANEFFJCL_121001	4.05206	0.318618	1.20566	0.264268	0.791573	NA		Ultimate	BIOFNBDB_12124	1.62384	0.111125	1.00931	0.1101	0.91233	NA		Ultimate	BIOFNBDB_865856	0.0129877	0.642477	1.72002	0.373529	0.708755	NA
Flye	ANEFFJCL_121003	0.206387	-0.453584	1.2364	-0.366859	0.713724	NA		Ultimate	BIOFNBDB_12125	0.502248	-0.892467	1.51057	-0.590815	0.554644	NA		Ultimate	BIOFNBDB_865857	0.18812	-0.644135	1.83378	-0.35126	0.725393	NA
Flye	ANEFFJCL_121004	0.347144	0.977088	1.21941	0.801279	0.42297	NA		Ultimate	BIOFNBDB_12127	3.06651	-1.44174	1.35081	-1.06731	0.28583	NA		Ultimate	BIOFNBDB_865858	0.0446591	0.866325	1.73939	0.498064	0.618439	NA
Flye	ANEFFJCL_121005	2.24367	-1.03229	1.04318	-0.989566	0.322386	NA		Ultimate	BIOFNBDB_12129	2.01274	-0.63089	1.19987	-0.525797	0.59903	NA		Ultimate	BIOFNBDB_865859	0.0689515	-1.55717	1.80169	-0.864282	0.387433	NA
Flye	ANEFFJCL_121006	1.90128	0.767082	1.21696	0.630329	0.528479	NA		Ultimate	BIOFNBDB_12130	0.472032	-0.807837	1.4224	-0.567941	0.570075	NA		Ultimate	BIOFNBDB_865860	0.470151	1.18659	1.80439	0.657615	0.510785	NA
Flye	ANEFFJCL_121007	0.747519	-0.296171	1.26525	-0.234081	0.814922	NA		Ultimate	BIOFNBDB_12131	0.0311442	-0.913203	1.69413	-0.539038	0.589861	NA		Ultimate	BIOFNBDB_865861	0	NA	NA	NA	NA	NA
Flye	ANEFFJCL_121008	3.9578	0.0938668	1.04764	0.0895982	0.928607	NA		Ultimate	BIOFNBDB_12132	0	NA	NA	NA	NA	NA		Ultimate	BIOFNBDB_865862	0	NA	NA	NA	NA	NA
Flye	ANEFFJCL_121009	0.059366	0.499705	1.06076	0.471083	0.637581	NA		Ultimate	BIOFNBDB_12133	0	NA	NA	NA	NA	NA		Ultimate	BIOFNBDB_865863	1.85712	1.89517	1.37818	1.37512	0.169093	NA
Flye	ANEFFJCL_121010	2.69036	-0.223733	1.16217	-0.192514	0.84734	NA		Ultimate	BIOFNBDB_12134	0	NA	NA	NA	NA	NA		Ultimate	BIOFNBDB_865864	0	NA	NA	NA	NA	NA
Flye	ANEFFJCL_121011	0.101877	-0.0175404	1.09779	-0.0159779	0.987252	NA		Ultimate	BIOFNBDB_12135	0	NA	NA	NA	NA	NA		Ultimate	BIOFNBDB_865867	1.24543	-0.604129	1.19673	-0.504815	0.613689	NA
Flye	ANEFFJCL_121012	4.54522	-0.613143	1.06516	-0.575637	0.564861	NA		Ultimate	BIOFNBDB_12136	0	NA	NA	NA	NA	NA		Ultimate	BIOFNBDB_865869	0.0689803	0.925494	1.7557	0.527136	0.598099	NA
Flye	ANEFFJCL_121013	4.80554	0.184168	0.90075	0.20446	0.837994	NA		Ultimate	BIOFNBDB_12137	0	NA	NA	NA	NA	NA		Ultimate	BIOFNBDB_865870	0	NA	NA	NA	NA	NA
Flye	ANEFFJCL_121014	2.57893	-0.671744	1.03887	-0.646609	0.517885	NA		Ultimate	BIOFNBDB_12138	2.59119	1.03521	1.35456	0.76424	0.444724	NA		Ultimate	BIOFNBDB_865871	0.277015	-0.300636	1.81904	-0.165272	0.86873	NA
Flye	ANEFFJCL_121020	0.747499	0.430578	1.26642	0.339997	0.733859	NA		Ultimate	BIOFNBDB_12139	0.336169	0.58915	1.76002	0.33474	0.737821	NA		Ultimate	BIOFNBDB_865872	0.0689515	-1.55717	1.80169	-0.864282	0.387433	NA
Flye	ANEFFJCL_121021	0.216757	-0.327142	1.17514	-0.278385	0.780717	NA		Ultimate	BIOFNBDB_12141	0.186865	-2.2373	1.72805	-1.29469	0.195427	NA		Ultimate	BIOFNBDB_865873	0	NA	NA	NA	NA	NA
Flye	ANEFFJCL_121022	0.365616	-1.01246	1.2656	-0.799979	0.423723	NA		Ultimate	BIOFNBDB_12142	0.318357	-1.86731	1.75914	-1.06149	0.288467	NA		Ultimate	BIOFNBDB_865874	0.459292	1.62487	1.83552	0.885234	0.37603	NA
Flye	ANEFFJCL_121023	0.172217	-0.771383	1.16119	-0.664304	0.506496	NA		Ultimate	BIOFNBDB_12143	0.0348658	0.772956	1.63575	0.47254	0.636542	NA		Ultimate	BIOFNBDB_865875	0.0344758	-1.02846	1.78552	-0.576	0.564615	NA
Flye	ANEFFJCL_121024	0.513788	-1.03955	1.23435	-0.842189	0.399682	NA		Ultimate	BIOFNBDB_12144	0.0349688	-0.976719	1.69697	-0.575568	0.564907	NA		Ultimate	BIOFNBDB_865876	0.0734389	-0.449268	1.80027	-0.249555	0.802931	NA
Flye	ANEFFJCL_121025	0	NA	NA	NA	NA	NA		Ultimate	BIOFNBDB_12145	0	NA	NA	NA	NA	NA		Ultimate	BIOFNBDB_865877	1.05493	-0.410323	1.26679	-0.323907	0.746008	NA
Flye	ANEFFJCL_121026	0.0746703	-0.12741	1.08972	-0.11692	0.906924	NA		Ultimate	BIOFNBDB_12146	0	NA	NA	NA	NA	NA		Ultimate	BIOFNBDB_865878	0	NA	NA	NA	NA	NA
Flye	ANEFFJCL_121027	0.2275	0.247902	1.1715	0.21161	0.832411	NA		Ultimate	BIOFNBDB_12147	0.635919	-0.506658	1.68047	-0.301497	0.763035	NA		Ultimate	BIOFNBDB_865879	0	NA	NA	NA	NA	NA
Flye	ANEFFJCL_121028	0.849718	1.4273	1.25162	1.14036	0.254135	NA		Ultimate	BIOFNBDB_12148	0.128401	-2.01906	1.73537	-1.16348	0.244635	NA		Ultimate	BIOFNBDB_865880	0.137152	-0.151712	1.80635	-0.0839882	0.933066	NA
Flye	ANEFFJCL_121029	2.4283	-0.052517	1.1559	-0.0454338	0.963762	NA		Ultimate	BIOFNBDB_12149	0	NA	NA	NA	NA	NA		Ultimate	BIOFNBDB_865881	0	NA	NA	NA	NA	NA
Flye	ANEFFJCL_121030	1.24637	1.18484	1.2625	0.938491	0.347992	NA		Ultimate	BIOFNBDB_12150	0.066113	-1.45287	1.71332	-0.847987	0.396445	NA		Ultimate	BIOFNBDB_865882	0	NA	NA	NA	NA	NA
Flye	ANEFFJCL_121031	3.98206	-0.0415529	1.06248	-0.0391092	0.968803	NA		Ultimate	BIOFNBDB_12151	0	NA	NA	NA	NA	NA		Ultimate	BIOFNBDB_865883	0	NA	NA	NA	NA	NA
Flye	ANEFFJCL_121032	0.0499331	-0.269565	1.07872	-0.249893	0.80267	NA		Ultimate	BIOFNBDB_12152	0	NA	NA	NA	NA	NA		Ultimate	BIOFNBDB_865884	0	NA	NA	NA	NA	NA
Flye	ANEFFJCL_121033	0	NA	NA	NA	NA	NA		Ultimate	BIOFNBDB_12153	0	NA	NA	NA	NA	NA		Ultimate	BIOFNBDB_865885	0.832328	2.16247	1.82145	1.18722	0.235139	NA
Flye	ANEFFJCL_121034	0.0494742	0.482651	1.05128	0.459108	0.646156	NA		Ultimate	BIOFNBDB_12154	1.14731	1.19889	1.75297	0.68392	0.494026	NA		Ultimate	BIOFNBDB_865886	1.20636	1.31648	1.34834	0.976372	0.32888	NA
Flye	ANEFFJCL_121035	3.45025	-0.411462	1.16875	-0.352053	0.724799	NA		Ultimate	BIOFNBDB_12155	0.204728	-0.42438	1.72903	-0.245444	0.806113	NA		Ultimate	BIOFNBDB_865887	0	NA	NA	NA	NA	NA
Flye	ANEFFJCL_121036	2.50922	-0.0869285	1.03341	-0.0841181	0.932963	NA		Ultimate	BIOFNBDB_12156	0	NA	NA	NA	NA	NA		Ultimate	BIOFNBDB_865888	0	NA	NA	NA	NA	NA
Flye	ANEFFJCL_121039	1.75205	0.223691	1.1135	0.200891	0.840784	NA		Ultimate	BIOFNBDB_12157	0	NA	NA	NA	NA	NA		Ultimate	BIOFNBDB_865889	0	NA	NA	NA	NA	NA
Flye	ANEFFJCL_121040	0	NA	NA	NA	NA	NA		Ultimate	BIOFNBDB_12158	0.717815	2.69515	1.70364	1.582	0.113651	NA		Ultimate	BIOFNBDB_865890	0.0942544	0.969152	1.76624	0.548709	0.583205	NA
Flye	ANEFFJCL_121041	0.0738905	-1.0237	1.0941	-0.935655	0.349451	NA		Ultimate	BIOFNBDB_12159	0.0449302	0.826288	1.65392	0.499594	0.617361	NA		Ultimate	BIOFNBDB_865891	0	NA	NA	NA	NA	NA
Flye	ANEFFJCL_121042	0	NA	NA	NA	NA	NA		Ultimate	BIOFNBDB_12160	0.188493	1.09044	1.71607	0.635432	0.525147	NA		Ultimate	BIOFNBDB_865892	0	NA	NA	NA	NA	NA
Flye	ANEFFJCL_121043	0	NA	NA	NA	NA	NA		Ultimate	BIOFNBDB_12162	0.430072	1.88945	1.75816	1.07467	0.282522	NA		Ultimate	BIOFNBDB_865893	0	NA	NA	NA	NA	NA
Flye	ANEFFJCL_121044	0.0346289	0.460187	1.03809	0.443303	0.657547	NA		Ultimate	BIOFNBDB_12163	0.0673952	0.888629	1.67227	0.531391	0.595148	NA		Ultimate	BIOFNBDB_865894	0	NA	NA	NA	NA	NA
Flye	ANEFFJCL_121045	0	NA	NA	NA	NA	NA		Ultimate	BIOFNBDB_12164	0.510278	-0.394629	1.61443	-0.244438	0.806892	NA		Ultimate	BIOFNBDB_865895	0	NA	NA	NA	NA	NA
Flye	ANEFFJCL_121046	0	NA	NA	NA	NA	NA		Ultimate	BIOFNBDB_12165	0	NA	NA	NA	NA	NA		Ultimate	BIOFNBDB_865896	0.295751	1.37176	1.82449	0.751855	0.452138	NA
Flye	ANEFFJCL_121047	1.01398	-0.73014	1.26192	-0.578595	0.562862	NA		Ultimate	BIOFNBDB_12166	0.0898603	0.933685	1.68383	0.554501	0.579236	NA		Ultimate	BIOFNBDB_865897	0.62059	0.368231	1.75705	0.209573	0.834001	NA
Flye	ANEFFJCL_121048	0.0369453	-0.658978	1.06991	-0.615922	0.537946	NA		Ultimate	BIOFNBDB_12167	0	NA	NA	NA	NA	NA		Ultimate	BIOFNBDB_865898	0.130086	-0.202198	1.80617	-0.111948	0.910864	NA
Flye	ANEFFJCL_121049	0.170042	-0.693199	1.11641	-0.620918	0.534653	NA		Ultimate	BIOFNBDB_12168	0	NA	NA	NA	NA	NA		Ultimate	BIOFNBDB_865899	0	NA	NA	NA	NA	NA
Flye	ANEFFJCL_121050	0	NA	NA	NA	NA	NA		Ultimate	BIOFNBDB_12169	0	NA	NA	NA	NA	NA		Ultimate	BIOFNBDB_865900	0.188509	1.09527	1.7907	0.611644	0.540773	NA
Flye	ANEFFJCL_121051	0.385415	-0.960851	1.26576	-0.75911	0.447787	NA		Ultimate	BIOFNBDB_12170	0.2893	-0.66936	1.75666	-0.381042	0.703172	NA		Ultimate	BIOFNBDB_865901	0.0942544	0.969152	1.76624	0.548709	0.583205	NA
Flye	ANEFFJCL_121052	0.133771	0.0461572	1.10229	0.0418738	0.966599	NA		Ultimate	BIOFNBDB_12171	0.0449302	0.826288	1.65392	0.499594	0.617361	NA		Ultimate	BIOFNBDB_865902	0.0446591	0.866325	1.73939	0.498064	0.618439	NA
Flye	ANEFFJCL_121053	0.0871962	-0.526718	1.09889	-0.47932	0.631711	NA		Ultimate	BIOFNBDB_12172	0.0537022	0.817477	1.65108	0.495115	0.620519	NA		Ultimate	BIOFNBDB_865903	0.0344902	0.803175	1.72276	0.466215	0.641061	NA
Flye	ANEFFJCL_121054	1.08753	0.329059	1.16591	0.282233	0.777765	NA		Ultimate	BIOFNBDB_12173	0	NA	NA	NA	NA	NA		Ultimate	BIOFNBDB_865904	0	NA	NA	NA	NA	NA
Flye	ANEFFJCL_121055	0.091852	-0.0722626	1.09382	-0.0660645	0.947326	NA		Ultimate	BIOFNBDB_12174	0.0348658	0.772956	1.63575	0.47254	0.636542	NA		Ultimate	BIOFNBDB_865905	0.116584	1.01333	1.77575	0.570648	0.568238	NA
Flye	ANEFFJCL_121056	0.291114	-0.738278	1.25765	-0.587028	0.557185	NA		Ultimate	BIOFNBDB_12175	0.0348658	0.772956	1.63575	0.47254	0.636542	NA		Ultimate	BIOFNBDB_865906	0.0866555	1.12745	1.79991	0.626393	0.531057	NA
Flye	ANEFFJCL_121057	0.75983	-0.0426777	1.26683	-0.0336886	0.973125	NA		Ultimate	BIOFNBDB_12176	0.0697316	0.881033	1.67019	0.527506	0.597842	NA		Ultimate	BIOFNBDB_865907	0	NA	NA	NA	NA	NA
Flye	ANEFFJCL_121058	2.29001	-0.685773	1.12203	-0.611192	0.541072	NA		Ultimate	BIOFNBDB_12177	0.0697316	0.881033	1.67019	0.527506	0.597842	NA		Ultimate	BIOFNBDB_865908	0	NA	NA	NA	NA	NA
Flye	ANEFFJCL_121061	1.01274	-1.0994	1.24901	-0.880217	0.378742	NA		Ultimate	BIOFNBDB_12178	0.0449302	0.826288	1.65392	0.499594	0.617361	NA		Ultimate	BIOFNBDB_865909	0.440051	-0.659662	1.72989	-0.381333	0.702956	NA
Flye	ANEFFJCL_121062	1.96703	-1.08057	1.26027	-0.857414	0.391216	NA		Ultimate	BIOFNBDB_12179	0.204522	1.15501	1.72644	0.669014	0.503487	NA		Ultimate	BIOFNBDB_865910	0.0471272	0.842692	1.73214	0.486502	0.626611	NA
Flye	ANEFFJCL_121063	0.0758228	0.509866	1.0662	0.47821	0.632501	NA		Ultimate	BIOFNBDB_12180	0	NA	NA	NA	NA	NA		Ultimate	BIOFNBDB_865911	0	NA	NA	NA	NA	NA
Flye	ANEFFJCL_121064	0.448154	-2.12667	1.26541	-1.68061	0.0928379	NA		Ultimate	BIOFNBDB_12181	0	NA	NA	NA	NA	NA		Ultimate	BIOFNBDB_865912	0	NA	NA	NA	NA	NA
Flye	ANEFFJCL_121065	0	NA	NA	NA	NA	NA		Ultimate	BIOFNBDB_12182	0.114662	0.965872	1.69131	0.57108	0.567946	NA		Ultimate	BIOFNBDB_865913	0.31847	1.3864	1.82611	0.759208	0.447728	NA
Flye	ANEFFJCL_121066	0.224929	-0.713402	1.12102	-0.636385	0.524526	NA		Ultimate	BIOFNBDB_12195	0.727544	-0.866227	1.66217	-0.521143	0.602267	NA		Ultimate	BIOFNBDB_865914	0	NA	NA	NA	NA	NA
Flye	ANEFFJCL_121067	0.124283	-1.31602	1.10785	-1.18791	0.234868	NA		Ultimate	BIOFNBDB_12196	1.39491	-0.0134421	1.24288	-0.0108153	0.991371	NA		Ultimate	BIOFNBDB_865915	2.41395	-0.43637	0.906422	-0.48142	0.630218	NA
Flye	ANEFFJCL_121068	0	NA	NA	NA	NA	NA		Ultimate	BIOFNBDB_12197	1.17275	-0.269156	1.63907	-0.164213	0.869564	NA		Ultimate	BIOFNBDB_865916	0.0223295	0.725276	1.72102	0.421423	0.673446	NA
Flye	ANEFFJCL_121069	1.57794	-2.17039	1.23809	-1.75302	0.0795992	NA		Ultimate	BIOFNBDB_12200	0	NA	NA	NA	NA	NA		Ultimate	BIOFNBDB_865917	0	NA	NA	NA	NA	NA
Flye	ANEFFJCL_121070	2.12574	-1.45158	1.22182	-1.18805	0.234813	NA		Ultimate	BIOFNBDB_12201	0	NA	NA	NA	NA	NA		Ultimate	BIOFNBDB_865918	0.145593	1.04845	1.78256	0.58817	0.556418	NA
Flye	ANEFFJCL_121071	0.025196	-0.519786	1.05817	-0.491213	0.623276	NA		Ultimate	BIOFNBDB_12202	0	NA	NA	NA	NA	NA		Ultimate	BIOFNBDB_865919	0.186041	1.18284	1.80505	0.655296	0.512277	NA
Flye	ANEFFJCL_121072	0.251239	-0.268011	1.12874	-0.237442	0.812314	NA		Ultimate	BIOFNBDB_12203	0	NA	NA	NA	NA	NA		Ultimate	BIOFNBDB_865920	0.0942544	0.969152	1.76624	0.548709	0.583205	NA
Flye	ANEFFJCL_121073	0.0883035	-0.521425	1.09911	-0.474406	0.63521	NA		Ultimate	BIOFNBDB_12204	0	NA	NA	NA	NA	NA		Ultimate	BIOFNBDB_865921	0.0942544	0.969152	1.76624	0.548709	0.583205	NA
Flye	ANEFFJCL_121074	0.0788641	-0.325512	1.09198	-0.298094	0.765631	NA		Ultimate	BIOFNBDB_12205	0	NA	NA	NA	NA	NA		Ultimate	BIOFNBDB_865922	0	NA	NA	NA	NA	NA
Flye	ANEFFJCL_121075	0.0419188	0.458194	1.03688	0.441899	0.658563	NA		Ultimate	BIOFNBDB_12206	0	NA	NA	NA	NA	NA		Ultimate	BIOFNBDB_865925	0	NA	NA	NA	NA	NA
Flye	ANEFFJCL_121076	0	NA	NA	NA	NA	NA		Ultimate	BIOFNBDB_12207	0	NA	NA	NA	NA	NA		Ultimate	BIOFNBDB_865926	0	NA	NA	NA	NA	NA
Flye	ANEFFJCL_121077	0.111813	0.534162	1.07861	0.495231	0.620437	NA		Ultimate	BIOFNBDB_12208	0	NA	NA	NA	NA	NA		Ultimate	BIOFNBDB_865928	2.31694	-1.35067	1.17376	-1.15072	0.249849	NA
Flye	ANEFFJCL_121078	0.0738905	-1.0237	1.0941	-0.935655	0.349451	NA		Ultimate	BIOFNBDB_12209	0	NA	NA	NA	NA	NA		Ultimate	BIOFNBDB_865929	0.150555	-1.27975	1.81342	-0.705711	0.480368	NA
Flye	ANEFFJCL_121079	0	NA	NA	NA	NA	NA		Ultimate	BIOFNBDB_12210	0	NA	NA	NA	NA	NA		Ultimate	BIOFNBDB_865930	3.02324	-0.749422	1.09663	-0.683389	0.494361	NA
Flye	ANEFFJCL_121080	0.126215	-0.338142	1.10665	-0.305554	0.759944	NA		Ultimate	BIOFNBDB_12211	0	NA	NA	NA	NA	NA		Ultimate	BIOFNBDB_865931	0.750729	-1.18146	1.73682	-0.68024	0.496353	NA
Flye	ANEFFJCL_121081	2.1659	-0.094318	1.20094	-0.078537	0.937401	NA		Ultimate	BIOFNBDB_12212	0	NA	NA	NA	NA	NA		Ultimate	BIOFNBDB_865932	1.28225	-1.6302	1.73754	-0.938224	0.348129	NA
Flye	ANEFFJCL_121082	0.755445	0.605984	1.22059	0.496466	0.619565	NA		Ultimate	BIOFNBDB_12213	0	NA	NA	NA	NA	NA		Ultimate	BIOFNBDB_865934	0.0446591	0.866325	1.73939	0.498064	0.618439	NA
Flye	ANEFFJCL_121084	0.129116	-0.592339	1.11239	-0.532492	0.594385	NA		Ultimate	BIOFNBDB_12214	0	NA	NA	NA	NA	NA		Ultimate	BIOFNBDB_865935	0.756247	-1.77798	1.44466	-1.23073	0.218426	NA
Flye	ANEFFJCL_121086	0.0173145	0.409816	1.01061	0.405513	0.685101	NA		Ultimate	BIOFNBDB_12215	0	NA	NA	NA	NA	NA		Ultimate	BIOFNBDB_865936	0.386769	-0.908009	1.61704	-0.561525	0.57444	NA
Flye	ANEFFJCL_121087	0.180475	-0.714695	1.23054	-0.580797	0.561377	NA		Ultimate	BIOFNBDB_12216	0	NA	NA	NA	NA	NA		Ultimate	BIOFNBDB_865937	0.520615	-2.05196	1.8339	-1.11891	0.26318	NA
Flye	ANEFFJCL_121088	0.126215	-0.338142	1.10665	-0.305554	0.759944	NA		Ultimate	BIOFNBDB_12217	0	NA	NA	NA	NA	NA		Ultimate	BIOFNBDB_865938	0.529279	-0.955066	1.80913	-0.527916	0.597558	NA
Flye	ANEFFJCL_121089	0.225301	-1.10041	1.20319	-0.914576	0.360414	NA		Ultimate	BIOFNBDB_12218	0	NA	NA	NA	NA	NA		Ultimate	BIOFNBDB_865939	0.938282	-1.80751	1.58653	-1.13928	0.254584	NA
Flye	ANEFFJCL_121090	0	NA	NA	NA	NA	NA		Ultimate	BIOFNBDB_12219	0	NA	NA	NA	NA	NA		Ultimate	BIOFNBDB_865940	0.48081	0.262232	1.76174	0.148848	0.881673	NA
Flye	ANEFFJCL_121091	0.225547	0.589225	1.10406	0.53369	0.593556	NA		Ultimate	BIOFNBDB_12220	0	NA	NA	NA	NA	NA		Ultimate	BIOFNBDB_865941	0.312317	1.88586	1.83282	1.02894	0.303508	NA
Flye	ANEFFJCL_121092	0.050392	-0.858214	1.08401	-0.791701	0.428535	NA		Ultimate	BIOFNBDB_12221	0	NA	NA	NA	NA	NA		Ultimate	BIOFNBDB_865942	0.0942544	0.969152	1.76624	0.548709	0.583205	NA
Flye	ANEFFJCL_121094	0	NA	NA	NA	NA	NA		Ultimate	BIOFNBDB_12222	0	NA	NA	NA	NA	NA		Ultimate	BIOFNBDB_865943	0.267644	0.329218	1.83207	0.179697	0.857391	NA
Flye	ANEFFJCL_121095	0.0841032	0.526068	1.07457	0.489563	0.624443	NA		Ultimate	BIOFNBDB_12223	0	NA	NA	NA	NA	NA		Ultimate	BIOFNBDB_865944	0.0917863	0.977079	1.76803	0.552637	0.580512	NA
Flye	ANEFFJCL_121096	0.293444	0.673088	1.13908	0.590904	0.554585	NA		Ultimate	BIOFNBDB_12224	0	NA	NA	NA	NA	NA		Ultimate	BIOFNBDB_865945	1.66951	-2.96372	1.74022	-1.70307	0.0885545	NA
Flye	ANEFFJCL_121097	0	NA	NA	NA	NA	NA		Ultimate	BIOFNBDB_12225	0	NA	NA	NA	NA	NA		Ultimate	BIOFNBDB_865946	2.50408	1.75586	1.83572	0.956496	0.338822	NA
Flye	ANEFFJCL_121098	0.556428	0.831264	1.1882	0.699597	0.484179	NA		Ultimate	BIOFNBDB_12226	0	NA	NA	NA	NA	NA		Ultimate	BIOFNBDB_865947	0.257489	1.33214	1.82137	0.731391	0.46454	NA
Flye	ANEFFJCL_121099	0	NA	NA	NA	NA	NA		Ultimate	BIOFNBDB_12227	0.597555	-1.77526	1.63001	-1.08911	0.276104	NA		Ultimate	BIOFNBDB_865948	0	NA	NA	NA	NA	NA
Flye	ANEFFJCL_121100	0	NA	NA	NA	NA	NA		Ultimate	BIOFNBDB_12228	0	NA	NA	NA	NA	NA		Ultimate	BIOFNBDB_865949	1.23423	-1.02504	1.80877	-0.566704	0.570915	NA
Flye	ANEFFJCL_121101	0.192871	0.151307	1.10946	0.136379	0.891522	NA		Ultimate	BIOFNBDB_12229	0.257376	-1.96075	1.75721	-1.11583	0.264495	NA		Ultimate	BIOFNBDB_865950	1.50109	-1.86583	1.73883	-1.07304	0.283254	NA
Flye	ANEFFJCL_121102	0	NA	NA	NA	NA	NA		Ultimate	BIOFNBDB_12230	2.38538	-1.24806	1.63279	-0.764372	0.444646	NA		Ultimate	BIOFNBDB_865951	2.16561	-2.15127	0.923696	-2.32898	0.0198602	NA
Flye	ANEFFJCL_121103	0.0758228	0.509866	1.0662	0.47821	0.632501	NA		Ultimate	BIOFNBDB_12231	1.92749	-2.11245	1.43554	-1.47154	0.141145	NA		Ultimate	BIOFNBDB_865952	3.40775	-1.46346	0.968792	-1.5106	0.130889	NA
Flye	ANEFFJCL_121104	0	NA	NA	NA	NA	NA		Ultimate	BIOFNBDB_12232	2.38017	-1.773	1.29704	-1.36696	0.171638	NA		Ultimate	BIOFNBDB_865953	1.57887	-4.09251	1.29562	-3.15873	0.00158457	NA
Flye	ANEFFJCL_121105	0.502206	0.0549417	1.22055	0.0450141	0.964096	NA		Ultimate	BIOFNBDB_12233	0.104173	-0.2273	1.71787	-0.132315	0.894735	NA		Ultimate	BIOFNBDB_865954	0.175595	-1.54018	1.76787	-0.871204	0.383643	NA
Flye	ANEFFJCL_121106	0.389673	0.177748	1.21225	0.146626	0.883427	NA		Ultimate	BIOFNBDB_12234	0.0699376	-1.48908	1.71427	-0.868641	0.385044	NA		Ultimate	BIOFNBDB_865955	0	NA	NA	NA	NA	NA
Flye	ANEFFJCL_121107	0.149713	-0.507065	1.11168	-0.456126	0.648299	NA		Ultimate	BIOFNBDB_12235	0.0138408	0.647191	1.62486	0.398306	0.690405	NA		Ultimate	BIOFNBDB_865956	1.20903	-0.49093	1.10448	-0.444488	0.65669	NA
Flye	ANEFFJCL_121108	2.06483	1.97531	1.23016	1.60574	0.108332	NA		Ultimate	BIOFNBDB_12236	0.567801	0.842968	1.61232	0.522829	0.601094	NA		Ultimate	BIOFNBDB_865957	0	NA	NA	NA	NA	NA
Flye	ANEFFJCL_121109	0	NA	NA	NA	NA	NA		Ultimate	BIOFNBDB_12237	0.761402	-1.38225	1.43633	-0.962344	0.335877	NA		Ultimate	BIOFNBDB_865958	0.189433	-2.68166	1.78191	-1.50494	0.13234	NA
Flye	ANEFFJCL_121110	0.126215	-0.338142	1.10665	-0.305554	0.759944	NA		Ultimate	BIOFNBDB_12238	0.57683	-0.928177	1.5509	-0.598477	0.549522	NA		Ultimate	BIOFNBDB_865959	0	NA	NA	NA	NA	NA
Flye	ANEFFJCL_121111	2.50925	-2.28115	0.999657	-2.28193	0.0224933	NA		Ultimate	BIOFNBDB_12239	0.203489	1.54628	1.75916	0.878985	0.379409	NA		Ultimate	BIOFNBDB_865960	0	NA	NA	NA	NA	NA
Flye	ANEFFJCL_121112	0	NA	NA	NA	NA	NA		Ultimate	BIOFNBDB_12240	0.216367	-1.69901	1.74844	-0.971728	0.331186	NA		Ultimate	BIOFNBDB_865961	0	NA	NA	NA	NA	NA
Flye	ANEFFJCL_121113	1.72271	-0.119366	1.24841	-0.0956142	0.923827	NA		Ultimate	BIOFNBDB_12241	0.697956	-0.380279	1.74818	-0.217529	0.827796	NA		Ultimate	BIOFNBDB_865962	0	NA	NA	NA	NA	NA
Flye	ANEFFJCL_121114	0	NA	NA	NA	NA	NA		Ultimate	BIOFNBDB_12242	2.42642	-0.549668	1.56432	-0.351377	0.725305	NA		Ultimate	BIOFNBDB_865963	0	NA	NA	NA	NA	NA
Flye	ANEFFJCL_121115	0	NA	NA	NA	NA	NA		Ultimate	BIOFNBDB_12243	0.34011	-0.101856	1.75577	-0.0580123	0.953739	NA		Ultimate	BIOFNBDB_865964	0.0223295	0.725276	1.72102	0.421423	0.673446	NA
Flye	ANEFFJCL_121116	0	NA	NA	NA	NA	NA		Ultimate	BIOFNBDB_12245	0.777015	-1.85724	1.71763	-1.08128	0.279573	NA		Ultimate	BIOFNBDB_865965	0.641409	0.184323	1.736	0.106177	0.915442	NA
Flye	ANEFFJCL_121117	0	NA	NA	NA	NA	NA		Ultimate	BIOFNBDB_12247	1.58969	-2.08393	1.55155	-1.34313	0.179231	NA		Ultimate	BIOFNBDB_865966	0.113611	-0.928266	1.80991	-0.512879	0.608036	NA
Flye	ANEFFJCL_121118	0.467313	0.42335	1.21724	0.347796	0.727993	NA		Ultimate	BIOFNBDB_12248	0.485531	-2.10762	1.55647	-1.35411	0.175702	NA		Ultimate	BIOFNBDB_865967	0.252524	-0.34833	1.82794	-0.190559	0.848871	NA
Flye	ANEFFJCL_121119	0	NA	NA	NA	NA	NA		Ultimate	BIOFNBDB_12249	0.356242	-2.41482	1.76046	-1.3717	0.170158	NA		Ultimate	BIOFNBDB_865968	3.57789	-0.661185	1.11165	-0.594778	0.551992	NA
Flye	ANEFFJCL_121120	0	NA	NA	NA	NA	NA		Ultimate	BIOFNBDB_12250	0.174844	-2.18027	1.72734	-1.26221	0.206872	NA		Ultimate	BIOFNBDB_865969	1.52463	-0.146857	1.25258	-0.117244	0.906667	NA
Flye	ANEFFJCL_121121	0	NA	NA	NA	NA	NA		Ultimate	BIOFNBDB_12251	0	NA	NA	NA	NA	NA		Ultimate	BIOFNBDB_865971	0.275346	0.555181	1.71854	0.323054	0.746654	NA
Flye	ANEFFJCL_121122	3.73284	2.19255	1.26065	1.73922	0.0819961	NA		Ultimate	BIOFNBDB_12252	0.191183	-0.613923	1.76082	-0.348657	0.727347	NA		Ultimate	BIOFNBDB_865972	1.2363	0.908199	1.50775	0.602353	0.546939	NA
Flye	ANEFFJCL_121124	0	NA	NA	NA	NA	NA		Ultimate	BIOFNBDB_12253	0.12364	-0.889799	1.72346	-0.516286	0.605655	NA		Ultimate	BIOFNBDB_865973	0.0893181	0.984113	1.76959	0.556126	0.578125	NA
Flye	ANEFFJCL_121125	0	NA	NA	NA	NA	NA		Ultimate	BIOFNBDB_12254	0	NA	NA	NA	NA	NA		Ultimate	BIOFNBDB_865974	0.140656	1.05458	1.78369	0.591238	0.554361	NA
Flye	ANEFFJCL_121126	3.07049	-1.36685	1.04051	-1.31363	0.18897	NA		Ultimate	BIOFNBDB_12255	0.622621	-0.891135	1.58382	-0.562648	0.573675	NA		Ultimate	BIOFNBDB_865975	0.0689515	-1.55717	1.80169	-0.864282	0.387433	NA
Flye	ANEFFJCL_121127	0.0247371	0.430498	1.01941	0.422301	0.672805	NA		Ultimate	BIOFNBDB_12256	1.9285	-0.014717	1.18006	-0.0124714	0.99005	NA		Ultimate	BIOFNBDB_865976	0	NA	NA	NA	NA	NA
Flye	ANEFFJCL_121128	0.202103	0.498142	1.05991	0.469987	0.638365	NA		Ultimate	BIOFNBDB_12257	0.0787072	-0.37729	1.71096	-0.220514	0.825471	NA		Ultimate	BIOFNBDB_865977	0.0791348	-0.42487	1.80081	-0.235933	0.813485	NA
Flye	ANEFFJCL_121129	0	NA	NA	NA	NA	NA		Ultimate	BIOFNBDB_12258	0.431115	-1.71277	1.46164	-1.17182	0.24127	NA		Ultimate	BIOFNBDB_865978	0.0689803	0.925494	1.7557	0.527136	0.598099	NA
Flye	ANEFFJCL_121130	2.09976	0.400842	1.26654	0.316486	0.751634	NA		Ultimate	BIOFNBDB_12260	3.06442	2.28892	1.36662	1.67488	0.0939578	NA		Ultimate	BIOFNBDB_865979	3.90567	0.915789	1.38168	0.662809	0.507453	NA
Flye	ANEFFJCL_121131	0	NA	NA	NA	NA	NA		Ultimate	BIOFNBDB_12261	0.0856511	0.918547	1.68009	0.546724	0.584568	NA		Ultimate	BIOFNBDB_865980	0	NA	NA	NA	NA	NA
Flye	ANEFFJCL_121132	0	NA	NA	NA	NA	NA		Ultimate	BIOFNBDB_12262	0.0864526	0.931544	1.68331	0.5534	0.57999	NA		Ultimate	BIOFNBDB_865981	0.572153	0.0332934	1.62294	0.0205143	0.983633	NA
Flye	ANEFFJCL_121133	0.424101	-1.53463	1.24293	-1.23469	0.216946	NA		Ultimate	BIOFNBDB_12263	0.323238	0.755745	1.65736	0.455994	0.648394	NA		Ultimate	BIOFNBDB_865982	0	NA	NA	NA	NA	NA
Flye	ANEFFJCL_121134	1.4722	-0.738775	1.21894	-0.606077	0.544464	NA		Ultimate	BIOFNBDB_12264	0.129684	-0.65633	1.72443	-0.380606	0.703495	NA		Ultimate	BIOFNBDB_865983	0.498167	-0.155777	1.7688	-0.0880695	0.929821	NA
Flye	ANEFFJCL_121135	1.30738	0.713906	1.15608	0.617521	0.536891	NA		Ultimate	BIOFNBDB_12265	0.165935	0.0760436	1.72227	0.0441531	0.964782	NA		Ultimate	BIOFNBDB_865984	1.26255	3.44972	1.70508	2.02321	0.0430518	NA
Flye	ANEFFJCL_121140	0	NA	NA	NA	NA	NA		Ultimate	BIOFNBDB_12266	0.182354	1.07492	1.71329	0.627404	0.530395	NA		Ultimate	BIOFNBDB_865985	0.206912	-0.45004	1.81466	-0.248002	0.804133	NA
Flye	ANEFFJCL_121141	0	NA	NA	NA	NA	NA		Ultimate	BIOFNBDB_12267	0.503572	1.46096	1.75528	0.832319	0.405229	NA		Ultimate	BIOFNBDB_865986	0.0129877	0.642477	1.72002	0.373529	0.708755	NA
Flye	ANEFFJCL_121142	0	NA	NA	NA	NA	NA		Ultimate	BIOFNBDB_12268	1.41784	-1.32148	1.32987	-0.993685	0.320376	NA		Ultimate	BIOFNBDB_865987	1.1181	-0.149489	1.8215	-0.0820693	0.934592	NA
Flye	ANEFFJCL_121143	0.0751292	-0.593835	1.096	-0.541819	0.587943	NA		Ultimate	BIOFNBDB_12269	0.204838	-1.59386	1.68558	-0.945583	0.344361	NA		Ultimate	BIOFNBDB_865988	0.475483	1.18804	1.80459	0.658342	0.510318	NA
Flye	ANEFFJCL_121144	0	NA	NA	NA	NA	NA		Ultimate	BIOFNBDB_12270	0	NA	NA	NA	NA	NA		Ultimate	BIOFNBDB_865989	0.547145	-0.0390661	1.83589	-0.0212791	0.983023	NA
Flye	ANEFFJCL_121145	0	NA	NA	NA	NA	NA		Ultimate	BIOFNBDB_12271	0	NA	NA	NA	NA	NA		Ultimate	BIOFNBDB_865990	1.6549	0.139132	1.08218	0.128566	0.897701	NA
Flye	ANEFFJCL_121146	0	NA	NA	NA	NA	NA		Ultimate	BIOFNBDB_12272	0.0311442	-0.913203	1.69413	-0.539038	0.589861	NA		Ultimate	BIOFNBDB_865992	0	NA	NA	NA	NA	NA
Flye	ANEFFJCL_121147	0	NA	NA	NA	NA	NA		Ultimate	BIOFNBDB_12273	0.956051	-1.7565	1.48713	-1.18114	0.237549	NA		Ultimate	BIOFNBDB_865994	0.347033	-1.59809	1.50592	-1.0612	0.288598	NA
Flye	ANEFFJCL_121148	0	NA	NA	NA	NA	NA		Ultimate	BIOFNBDB_12274	0.262	-1.0214	1.75721	-0.58126	0.561065	NA		Ultimate	BIOFNBDB_865995	0.407869	-0.384735	1.74672	-0.220262	0.825667	NA
Flye	ANEFFJCL_121149	0.31711	0.928459	1.21023	0.767178	0.442976	NA		Ultimate	BIOFNBDB_12275	0.926694	-1.91191	1.24736	-1.53277	0.125333	NA		Ultimate	BIOFNBDB_865996	0.143325	-2.12227	1.81165	-1.17146	0.241416	NA
Flye	ANEFFJCL_121150	0.0247371	0.430498	1.01941	0.422301	0.672805	NA		Ultimate	BIOFNBDB_12276	0.0349688	-0.976719	1.69697	-0.575568	0.564907	NA		Ultimate	BIOFNBDB_865997	0.146865	1.05848	1.78439	0.593186	0.553057	NA
Flye	ANEFFJCL_121151	0.108575	0.538984	1.08098	0.498607	0.618056	NA		Ultimate	BIOFNBDB_12277	0.356412	-0.746573	1.74609	-0.42757	0.668964	NA		Ultimate	BIOFNBDB_865998	0	NA	NA	NA	NA	NA
Flye	ANEFFJCL_121152	0	NA	NA	NA	NA	NA		Ultimate	BIOFNBDB_12278	0.0311442	-0.913203	1.69413	-0.539038	0.589861	NA		Ultimate	BIOFNBDB_865999	0.300175	0.957633	1.76522	0.5425	0.587474	NA
Flye	ANEFFJCL_121153	0.304907	-0.367649	1.25463	-0.293034	0.769496	NA		Ultimate	BIOFNBDB_12279	0.158016	1.34363	1.74906	0.768202	0.442367	NA		Ultimate	BIOFNBDB_866000	0.163235	1.10095	1.79224	0.614289	0.539024	NA
Flye	ANEFFJCL_121154	0.228861	-0.114826	1.2328	-0.093143	0.92579	NA		Ultimate	BIOFNBDB_12280	0	NA	NA	NA	NA	NA		Ultimate	BIOFNBDB_866001	0	NA	NA	NA	NA	NA
Flye	ANEFFJCL_121155	0	NA	NA	NA	NA	NA		Ultimate	BIOFNBDB_12281	0.444035	-2.48378	1.6025	-1.54994	0.121156	NA		Ultimate	BIOFNBDB_866002	0.14685	-0.0943929	1.83484	-0.0514448	0.958971	NA
Flye	ANEFFJCL_121156	0.429402	0.315029	1.1552	0.272705	0.78508	NA		Ultimate	BIOFNBDB_12282	0.044985	-0.647659	1.70282	-0.380344	0.70369	NA		Ultimate	BIOFNBDB_866003	0.0471272	0.842692	1.73214	0.486502	0.626611	NA
Flye	ANEFFJCL_121157	0	NA	NA	NA	NA	NA		Ultimate	BIOFNBDB_12283	0.190949	-1.68076	1.70323	-0.986806	0.323738	NA		Ultimate	BIOFNBDB_866004	0	NA	NA	NA	NA	NA
Flye	ANEFFJCL_121158	0.025196	-0.519786	1.05817	-0.491213	0.623276	NA		Ultimate	BIOFNBDB_12284	0.0574339	-0.615273	1.70788	-0.360256	0.718656	NA		Ultimate	BIOFNBDB_866005	0	NA	NA	NA	NA	NA
Flye	ANEFFJCL_121159	0.050392	-0.858214	1.08401	-0.791701	0.428535	NA		Ultimate	BIOFNBDB_12285	0.111254	0.96373	1.69083	0.569975	0.568695	NA		Ultimate	BIOFNBDB_866006	0	NA	NA	NA	NA	NA
Flye	ANEFFJCL_121160	0	NA	NA	NA	NA	NA		Ultimate	BIOFNBDB_12286	0.621746	0.806858	1.49578	0.539425	0.589594	NA		Ultimate	BIOFNBDB_866007	0	NA	NA	NA	NA	NA
Flye	ANEFFJCL_121161	0	NA	NA	NA	NA	NA		Ultimate	BIOFNBDB_12287	0.230212	1.607	1.76039	0.912867	0.361312	NA		Ultimate	BIOFNBDB_866008	0	NA	NA	NA	NA	NA
Flye	ANEFFJCL_121162	0	NA	NA	NA	NA	NA		Ultimate	BIOFNBDB_12288	0.83331	0.471965	1.58136	0.298455	0.765356	NA		Ultimate	BIOFNBDB_866009	0.295541	1.64462	1.83589	0.895814	0.370352	NA
Flye	ANEFFJCL_121163	0	NA	NA	NA	NA	NA		Ultimate	BIOFNBDB_12289	0.527384	3.04231	1.66862	1.82325	0.0682657	NA		Ultimate	BIOFNBDB_866010	0	NA	NA	NA	NA	NA
Flye	ANEFFJCL_121164	0	NA	NA	NA	NA	NA		Ultimate	BIOFNBDB_12290	2.50879	0.627891	1.30085	0.482678	0.629325	NA		Ultimate	BIOFNBDB_866011	0	NA	NA	NA	NA	NA
Flye	ANEFFJCL_121165	0	NA	NA	NA	NA	NA		Ultimate	BIOFNBDB_12294	1.52556	0.0809107	1.10229	0.0734025	0.941486	NA		Ultimate	BIOFNBDB_866012	0	NA	NA	NA	NA	NA
Flye	ANEFFJCL_121166	0	NA	NA	NA	NA	NA		Ultimate	BIOFNBDB_12295	0.211233	0.377402	1.73277	0.217803	0.827583	NA		Ultimate	BIOFNBDB_866013	0	NA	NA	NA	NA	NA
Flye	ANEFFJCL_121167	1.63699	0.902139	1.24265	0.725979	0.467852	NA		Ultimate	BIOFNBDB_12296	3.12018	0.535026	1.22619	0.436333	0.662595	NA		Ultimate	BIOFNBDB_866014	0.621132	1.24875	1.69142	0.738289	0.460339	NA
Flye	ANEFFJCL_121168	0	NA	NA	NA	NA	NA		Ultimate	BIOFNBDB_12298	0	NA	NA	NA	NA	NA		Ultimate	BIOFNBDB_866015	0.292567	-1.27433	1.7483	-0.7289	0.466063	NA
Flye	ANEFFJCL_121170	2.23954	-2.95829	1.25342	-2.36017	0.0182666	NA		Ultimate	BIOFNBDB_12299	0.165816	1.44868	1.75561	0.825169	0.409276	NA		Ultimate	BIOFNBDB_866016	1.35803	-0.228931	1.03593	-0.220992	0.825099	NA
Flye	ANEFFJCL_121171	0.331416	-2.38398	1.25937	-1.89299	0.0583594	NA		Ultimate	BIOFNBDB_12300	0.751319	0.203945	1.38024	0.147761	0.882532	NA		Ultimate	BIOFNBDB_866018	0.63703	2.72469	1.77703	1.53328	0.125207	NA
Flye	ANEFFJCL_121172	0.352744	-2.20094	1.13293	-1.9427	0.0520528	NA		Ultimate	BIOFNBDB_12301	1.83202	0.469627	1.09059	0.430617	0.666747	NA		Ultimate	BIOFNBDB_866019	0.408536	0.172388	1.64438	0.104834	0.916507	NA
Flye	ANEFFJCL_121173	0.118099	-1.01833	1.1088	-0.918405	0.358407	NA		Ultimate	BIOFNBDB_12302	0.0622883	-1.41539	1.7123	-0.826598	0.408465	NA		Ultimate	BIOFNBDB_866020	1.39295	1.592	1.40282	1.13486	0.256435	NA
Flye	ANEFFJCL_121174	1.11861	-1.59116	1.24393	-1.27914	0.200849	NA		Ultimate	BIOFNBDB_12303	0.0311442	-0.913203	1.69413	-0.539038	0.589861	NA		Ultimate	BIOFNBDB_866021	0.262245	1.80837	1.83465	0.985677	0.324292	NA
Flye	ANEFFJCL_121175	0.441871	-1.14279	1.21406	-0.941302	0.34655	NA		Ultimate	BIOFNBDB_12304	0.0276816	0.769339	1.63442	0.470709	0.637848	NA		Ultimate	BIOFNBDB_866023	1.74209	3.77966	1.67585	2.25537	0.02411	NA
Flye	ANEFFJCL_121176	1.68322	-3.01881	1.1573	-2.6085	0.00909398	NA		Ultimate	BIOFNBDB_12305	0.259107	1.19451	1.73448	0.688689	0.491019	NA		Ultimate	BIOFNBDB_866025	1.34383	0.129628	1.45169	0.0892941	0.928848	NA
Flye	ANEFFJCL_121177	0.293749	-0.505226	1.21718	-0.415078	0.678085	NA		Ultimate	BIOFNBDB_12306	0.126314	1.28327	1.74424	0.735715	0.461904	NA		Ultimate	BIOFNBDB_866026	2.25864	1.0825	1.3164	0.822323	0.410893	NA
Flye	ANEFFJCL_121178	1.67979	-0.367028	1.26905	-0.289215	0.772417	NA		Ultimate	BIOFNBDB_12307	0.18288	-0.575429	1.73815	-0.331057	0.740601	NA		Ultimate	BIOFNBDB_866027	0.786142	-0.5078	1.34101	-0.378668	0.704934	NA
Flye	ANEFFJCL_121179	0.795635	-0.224151	1.23735	-0.181154	0.856246	NA		Ultimate	BIOFNBDB_12308	0.0951261	0.920495	1.68058	0.547724	0.583881	NA		Ultimate	BIOFNBDB_866028	0.0446591	0.866325	1.73939	0.498064	0.618439	NA
Flye	ANEFFJCL_121180	0	NA	NA	NA	NA	NA		Ultimate	BIOFNBDB_12309	0.0349688	-0.976719	1.69697	-0.575568	0.564907	NA		Ultimate	BIOFNBDB_866030	0.21711	1.27343	1.81585	0.701286	0.483124	NA
Flye	ANEFFJCL_121181	0.692913	-1.66501	1.2639	-1.31736	0.187716	NA		Ultimate	BIOFNBDB_12310	0.458346	1.01796	1.62848	0.625097	0.531908	NA		Ultimate	BIOFNBDB_866031	0	NA	NA	NA	NA	NA
Flye	ANEFFJCL_121182	0.814263	-1.20986	1.25746	-0.962141	0.335979	NA		Ultimate	BIOFNBDB_12311	0.187848	-0.539722	1.76073	-0.306532	0.7592	NA		Ultimate	BIOFNBDB_866032	0	NA	NA	NA	NA	NA
Flye	ANEFFJCL_121183	0.425717	-2.27329	1.26533	-1.79659	0.0724007	NA		Ultimate	BIOFNBDB_12312	0.639288	0.502088	1.70416	0.294625	0.76828	NA		Ultimate	BIOFNBDB_866033	0.658237	0.488286	1.56182	0.312638	0.754555	NA
Flye	ANEFFJCL_121184	0.12598	-1.33619	1.10863	-1.20526	0.228105	NA		Ultimate	BIOFNBDB_12314	2.20554	0.40697	1.14514	0.355388	0.722299	NA		Ultimate	BIOFNBDB_866034	3.56512	-2.08039	1.04627	-1.98839	0.0467689	NA
Flye	ANEFFJCL_121185	0.864793	-0.875139	1.26211	-0.693391	0.488064	NA		Ultimate	BIOFNBDB_12315	0.142604	-1.36765	1.76088	-0.776682	0.437346	NA		Ultimate	BIOFNBDB_866035	2.73787	-1.51506	1.34678	-1.12495	0.260611	NA
Flye	ANEFFJCL_121186	1.46885	-0.259414	1.24326	-0.208656	0.834717	NA		Ultimate	BIOFNBDB_12316	0.151228	-1.47722	1.72472	-0.856499	0.391722	NA		Ultimate	BIOFNBDB_866037	4.00674	-0.856224	1.19222	-0.718176	0.472649	NA
Flye	ANEFFJCL_121187	0	NA	NA	NA	NA	NA		Ultimate	BIOFNBDB_12317	0.190203	1.54816	1.75926	0.880005	0.378856	NA		Ultimate	BIOFNBDB_866041	0	NA	NA	NA	NA	NA
Flye	ANEFFJCL_121188	0.831095	0.681113	1.23449	0.551735	0.58113	NA		Ultimate	BIOFNBDB_12318	0.146195	1.30946	1.74641	0.749799	0.453376	NA		Ultimate	BIOFNBDB_866042	0.0129877	0.642477	1.72002	0.373529	0.708755	NA
Flye	ANEFFJCL_121189	0.277691	-0.461927	1.14795	-0.402395	0.687394	NA		Ultimate	BIOFNBDB_12319	0.256036	1.67664	1.76097	0.952114	0.341039	NA		Ultimate	BIOFNBDB_866043	0	NA	NA	NA	NA	NA
Flye	ANEFFJCL_121190	3.56082	0.581132	1.16932	0.496985	0.6192	NA		Ultimate	BIOFNBDB_12320	1.78383	1.7028	1.38354	1.23076	0.218414	NA		Ultimate	BIOFNBDB_866044	0	NA	NA	NA	NA	NA
Flye	ANEFFJCL_121191	0.147217	0.562283	1.092	0.514912	0.606615	NA		Ultimate	BIOFNBDB_12321	3.23381	0.379159	1.0555	0.359222	0.719429	NA		Ultimate	BIOFNBDB_866045	0	NA	NA	NA	NA	NA
Flye	ANEFFJCL_121192	0	NA	NA	NA	NA	NA		Ultimate	BIOFNBDB_12322	2.48357	0.38692	0.988529	0.39141	0.695494	NA		Ultimate	BIOFNBDB_866046	0.0358311	-1.05062	1.78639	-0.588126	0.556447	NA
Flye	ANEFFJCL_121193	0.0494742	0.482651	1.05128	0.459108	0.646156	NA		Ultimate	BIOFNBDB_12323	0.295649	-1.47317	1.66733	-0.883548	0.37694	NA		Ultimate	BIOFNBDB_866047	0.201748	-0.995995	1.8161	-0.548424	0.583401	NA
Flye	ANEFFJCL_121194	0	NA	NA	NA	NA	NA		Ultimate	BIOFNBDB_12324	0.287781	1.26287	1.74091	0.72541	0.468201	NA		Ultimate	BIOFNBDB_866048	1.20208	-1.69714	1.3473	-1.25967	0.20779	NA
Flye	ANEFFJCL_121195	0	NA	NA	NA	NA	NA		Ultimate	BIOFNBDB_12325	0.0951261	0.920495	1.68058	0.547724	0.583881	NA		Ultimate	BIOFNBDB_866049	3.14224	-2.6283	1.49028	-1.76363	0.0777938	NA
Flye	ANEFFJCL_121196	0.203726	0.790227	1.17719	0.671281	0.502041	NA		Ultimate	BIOFNBDB_12326	1.08643	-0.405863	1.36541	-0.297246	0.766279	NA		Ultimate	BIOFNBDB_866051	0.604239	-1.71166	1.61565	-1.05942	0.289407	NA
Flye	ANEFFJCL_121197	0	NA	NA	NA	NA	NA		Ultimate	BIOFNBDB_12327	1.5999	3.58116	1.62351	2.20582	0.0273968	NA		Ultimate	BIOFNBDB_866053	0.50554	-1.06388	1.53298	-0.693997	0.487684	NA
Flye	ANEFFJCL_121198	0	NA	NA	NA	NA	NA		Ultimate	BIOFNBDB_12328	2.64406	0.106853	1.11807	0.0955697	0.923862	NA		Ultimate	BIOFNBDB_866054	0.0942544	0.969152	1.76624	0.548709	0.583205	NA
Flye	ANEFFJCL_121199	0	NA	NA	NA	NA	NA		Ultimate	BIOFNBDB_12329	3.25011	2.16184	1.14333	1.89082	0.0586479	NA		Ultimate	BIOFNBDB_866055	0.378862	-2.78423	1.76446	-1.57795	0.114576	NA
Flye	ANEFFJCL_121200	0.609394	0.729417	1.27056	0.574093	0.565905	NA		Ultimate	BIOFNBDB_12330	0.276062	1.82243	1.75966	1.03567	0.300355	NA		Ultimate	BIOFNBDB_866058	1.1968	-1.02288	1.73345	-0.590086	0.555133	NA
Flye	ANEFFJCL_121201	0	NA	NA	NA	NA	NA		Ultimate	BIOFNBDB_12331	0	NA	NA	NA	NA	NA		Ultimate	BIOFNBDB_866059	0.169614	-0.00964625	1.74768	-0.00551946	0.995596	NA
Flye	ANEFFJCL_121202	1.07012	0.622074	1.13738	0.546935	0.584424	NA		Ultimate	BIOFNBDB_12332	0.237469	2.01403	1.75223	1.14941	0.250386	NA		Ultimate	BIOFNBDB_866064	1.30977	3.81584	1.66249	2.29526	0.0217183	NA
Flye	ANEFFJCL_121203	0.091205	-0.820576	1.10143	-0.745012	0.456264	NA		Ultimate	BIOFNBDB_12333	0.0836754	-0.398059	1.72315	-0.231006	0.81731	NA		Ultimate	BIOFNBDB_866065	2.82487	0.913293	1.17908	0.774583	0.438586	NA
Flye	ANEFFJCL_121204	0	NA	NA	NA	NA	NA		Ultimate	BIOFNBDB_12334	1.60004	-0.249986	1.08982	-0.229382	0.818572	NA		Ultimate	BIOFNBDB_866067	3.91302	2.02834	1.20235	1.68698	0.0916074	NA
Flye	ANEFFJCL_121205	0	NA	NA	NA	NA	NA		Ultimate	BIOFNBDB_12338	0.106037	1.16341	1.73023	0.6724	0.501329	NA		Ultimate	BIOFNBDB_866069	0.293159	2.15342	1.81922	1.18371	0.236529	NA
Flye	ANEFFJCL_121206	0	NA	NA	NA	NA	NA		Ultimate	BIOFNBDB_12339	2.53583	0.80237	1.19706	0.670286	0.502675	NA		Ultimate	BIOFNBDB_866075	2.30608	1.65551	1.12839	1.46715	0.142335	NA
Flye	ANEFFJCL_121207	0	NA	NA	NA	NA	NA		Ultimate	BIOFNBDB_12340	0.172954	1.46807	1.7565	0.835788	0.403274	NA		Ultimate	BIOFNBDB_866082	1.06939	3.32262	1.71592	1.93635	0.0528247	NA
Flye	ANEFFJCL_121208	3.02983	-0.831156	1.13971	-0.72927	0.465837	NA		Ultimate	BIOFNBDB_12341	0.162039	1.75288	1.76032	0.995771	0.319361	NA		Ultimate	BIOFNBDB_866083	0.603523	0.457149	1.50861	0.303027	0.761869	NA
Flye	ANEFFJCL_121221	0.158629	-0.236828	1.13905	-0.207917	0.835294	NA		Ultimate	BIOFNBDB_12342	0.362392	-0.601755	1.74867	-0.344123	0.730754	NA		Ultimate	BIOFNBDB_866084	0.0827807	-0.403936	1.81947	-0.222007	0.824308	NA
Flye	ANEFFJCL_121222	0.26818	-0.246548	1.24985	-0.197261	0.843623	NA		Ultimate	BIOFNBDB_12343	0.044985	-0.647659	1.70282	-0.380344	0.70369	NA		Ultimate	BIOFNBDB_866085	0.715381	0.4715	1.23838	0.38074	0.703396	NA
Flye	ANEFFJCL_121223	0.111768	0.0145236	1.10007	0.0132024	0.989466	NA		Ultimate	BIOFNBDB_12344	0	NA	NA	NA	NA	NA		Ultimate	BIOFNBDB_866086	0.593174	2.99665	1.74758	1.71474	0.0863924	NA
Flye	ANEFFJCL_121224	0.0692578	0.513296	1.068	0.480614	0.630791	NA		Ultimate	BIOFNBDB_12345	0.0951261	0.920495	1.68058	0.547724	0.583881	NA		Ultimate	BIOFNBDB_866087	0.647008	1.70588	1.48762	1.14672	0.251499	NA
Flye	ANEFFJCL_121225	0.350359	-0.340159	1.25876	-0.270234	0.78698	NA		Ultimate	BIOFNBDB_12346	0.0622883	-1.41539	1.7123	-0.826598	0.408465	NA		Ultimate	BIOFNBDB_866088	0.644141	2.52191	1.79138	1.40781	0.159188	NA
Flye	ANEFFJCL_121226	0	NA	NA	NA	NA	NA		Ultimate	BIOFNBDB_12347	0.135847	0.98157	1.69474	0.579187	0.562463	NA		Ultimate	BIOFNBDB_866089	0.127454	1.41252	1.82907	0.772259	0.439961	NA
Flye	ANEFFJCL_121227	0.438599	1.33358	1.26021	1.05822	0.289953	NA		Ultimate	BIOFNBDB_12348	0.12627	-0.109605	1.71796	-0.0637995	0.94913	NA		Ultimate	BIOFNBDB_866090	0.576853	3.08058	1.73643	1.77408	0.0760493	NA
Flye	ANEFFJCL_121228	1.93563	2.16194	1.19183	1.81397	0.0696819	NA		Ultimate	BIOFNBDB_12349	0.0588258	-0.473244	1.7082	-0.277042	0.781747	NA		Ultimate	BIOFNBDB_866091	2.60429	-0.325029	1.10241	-0.294835	0.76812	NA
Flye	ANEFFJCL_121229	0.412676	0.160304	1.26105	0.12712	0.898846	NA		Ultimate	BIOFNBDB_12350	0.040721	0.788738	1.64138	0.480533	0.630849	NA		Ultimate	BIOFNBDB_866092	1.49716	2.31564	1.53363	1.5099	0.131068	NA
Flye	ANEFFJCL_121230	1.29976	-0.239971	1.11722	-0.214793	0.829929	NA		Ultimate	BIOFNBDB_12351	0.0138408	0.647191	1.62486	0.398306	0.690405	NA		Ultimate	BIOFNBDB_866093	2.9115	3.90406	1.66415	2.34598	0.0189773	NA
Flye	ANEFFJCL_121231	0	NA	NA	NA	NA	NA		Ultimate	BIOFNBDB_12352	1.65977	0.80254	1.36397	0.588384	0.556275	NA		Ultimate	BIOFNBDB_866094	2.73749	2.41121	1.25084	1.92767	0.0538964	NA
Flye	ANEFFJCL_121232	0.12598	-1.33619	1.10863	-1.20526	0.228105	NA		Ultimate	BIOFNBDB_12353	2.68082	0.0958373	1.16021	0.0826037	0.934167	NA		Ultimate	BIOFNBDB_866097	2.44634	2.20085	1.41194	1.55874	0.119057	NA
Flye	ANEFFJCL_121233	0.352297	-0.263921	1.12909	-0.233748	0.815181	NA		Ultimate	BIOFNBDB_12354	0.130691	-0.750884	1.75658	-0.427468	0.669038	NA		Ultimate	BIOFNBDB_866098	3.28476	1.85445	1.14889	1.61412	0.1065	NA
Flye	ANEFFJCL_121234	0.111813	0.534162	1.07861	0.495231	0.620437	NA		Ultimate	BIOFNBDB_12355	0.700359	0.0478846	1.62462	0.0294744	0.976486	NA		Ultimate	BIOFNBDB_866099	1.27645	1.20329	1.18649	1.01416	0.310505	NA
Flye	ANEFFJCL_121235	0.100784	-1.21728	1.10371	-1.1029	0.270072	NA		Ultimate	BIOFNBDB_12356	0.159998	-0.675501	1.73848	-0.388559	0.697602	NA		Ultimate	BIOFNBDB_866102	0.069793	-0.508409	1.80668	-0.281405	0.7784	NA
Flye	ANEFFJCL_121236	0.100784	-1.21728	1.10371	-1.1029	0.270072	NA		Ultimate	BIOFNBDB_12357	0	NA	NA	NA	NA	NA		Ultimate	BIOFNBDB_866103	2.21457	2.19487	1.22857	1.78652	0.0740154	NA
Flye	ANEFFJCL_121237	0	NA	NA	NA	NA	NA		Ultimate	BIOFNBDB_12358	0.0951261	0.920495	1.68058	0.547724	0.583881	NA		Ultimate	BIOFNBDB_866104	0.751701	0.722693	1.51747	0.47625	0.633896	NA
Flye	ANEFFJCL_121238	0	NA	NA	NA	NA	NA		Ultimate	BIOFNBDB_12359	0.157414	-0.558352	1.72572	-0.323548	0.746281	NA		Ultimate	BIOFNBDB_866105	0.400563	0.17636	1.76046	0.100178	0.920203	NA
Flye	ANEFFJCL_121239	0	NA	NA	NA	NA	NA		Ultimate	BIOFNBDB_12360	0.124836	-0.776035	1.75547	-0.442067	0.65844	NA		Ultimate	BIOFNBDB_866106	0.0389632	0.857734	1.7368	0.493858	0.621407	NA
Flye	ANEFFJCL_121240	0.0369453	-0.658978	1.06991	-0.615922	0.537946	NA		Ultimate	BIOFNBDB_12361	0	NA	NA	NA	NA	NA		Ultimate	BIOFNBDB_866107	1.38718	1.27844	1.33364	0.958605	0.337758	NA
Flye	ANEFFJCL_121241	0.221567	-0.99347	1.19331	-0.832534	0.405107	NA		Ultimate	BIOFNBDB_12362	0.124577	-1.93099	1.72368	-1.12027	0.262598	NA		Ultimate	BIOFNBDB_866108	0.172882	1.14513	1.79928	0.636437	0.524492	NA
Flye	ANEFFJCL_121242	0	NA	NA	NA	NA	NA		Ultimate	BIOFNBDB_12363	0	NA	NA	NA	NA	NA		Ultimate	BIOFNBDB_866109	0.771953	0.747823	1.74383	0.42884	0.66804	NA
Flye	ANEFFJCL_121243	0	NA	NA	NA	NA	NA		Ultimate	BIOFNBDB_12364	0	NA	NA	NA	NA	NA		Ultimate	BIOFNBDB_866110	0.996732	0.0719543	1.38511	0.0519484	0.95857	NA
Flye	ANEFFJCL_121244	0	NA	NA	NA	NA	NA		Ultimate	BIOFNBDB_12365	0.0415224	0.825677	1.65373	0.499283	0.61758	NA		Ultimate	BIOFNBDB_866112	0.91556	1.11326	1.38593	0.803256	0.421827	NA
Flye	ANEFFJCL_121245	0.025196	-0.519786	1.05817	-0.491213	0.623276	NA		Ultimate	BIOFNBDB_12366	0	NA	NA	NA	NA	NA		Ultimate	BIOFNBDB_866113	3.39025	2.20442	1.22286	1.80268	0.071439	NA
Flye	ANEFFJCL_121246	0	NA	NA	NA	NA	NA		Ultimate	BIOFNBDB_12367	0.418715	-3.25728	1.74535	-1.86626	0.0620045	NA		Ultimate	BIOFNBDB_866116	0.185177	0.145348	1.78884	0.0812527	0.935241	NA
Flye	ANEFFJCL_121247	0.0838377	0.516225	1.06953	0.482667	0.629332	NA		Ultimate	BIOFNBDB_12368	0.14373	-0.614276	1.72499	-0.356103	0.721763	NA		Ultimate	BIOFNBDB_866117	0	NA	NA	NA	NA	NA
Flye	ANEFFJCL_121248	0.0990866	-1.18946	1.10246	-1.07892	0.280625	NA		Ultimate	BIOFNBDB_12369	2.589	-2.1446	1.21053	-1.77162	0.0764569	NA		Ultimate	BIOFNBDB_866118	2.47307	0.0650607	1.72817	0.0376472	0.969969	NA
Flye	ANEFFJCL_121249	0	NA	NA	NA	NA	NA		Ultimate	BIOFNBDB_12371	0	NA	NA	NA	NA	NA		Ultimate	BIOFNBDB_866119	0.51387	-0.779946	1.80522	-0.432051	0.665704	NA
Flye	ANEFFJCL_121250	0.050392	-0.858214	1.08401	-0.791701	0.428535	NA		Ultimate	BIOFNBDB_12372	0.265612	1.21149	1.73589	0.697907	0.485235	NA		Ultimate	BIOFNBDB_866121	0.0223295	0.725276	1.72102	0.421423	0.673446	NA
Flye	ANEFFJCL_121251	0	NA	NA	NA	NA	NA		Ultimate	BIOFNBDB_12373	0.767843	-2.13886	1.43557	-1.4899	0.136249	NA		Ultimate	BIOFNBDB_866122	0.0791348	-0.42487	1.80081	-0.235933	0.813485	NA
Flye	ANEFFJCL_121252	1.50362	-1.34209	1.2253	-1.09531	0.27338	NA		Ultimate	BIOFNBDB_12374	0.212125	-1.98157	1.74553	-1.13522	0.256282	NA		Ultimate	BIOFNBDB_866123	0.72553	-0.608808	1.54394	-0.39432	0.693345	NA
Flye	ANEFFJCL_121253	2.88223	-2.14617	1.09304	-1.96349	0.0495895	NA		Ultimate	BIOFNBDB_12375	0	NA	NA	NA	NA	NA		Ultimate	BIOFNBDB_866124	1.32369	1.70534	1.27276	1.33988	0.180284	NA
Flye	ANEFFJCL_121254	0	NA	NA	NA	NA	NA		Ultimate	BIOFNBDB_12376	0.319257	1.34362	1.74758	0.768847	0.441984	NA		Ultimate	BIOFNBDB_866125	0.907655	0.568737	1.29844	0.438015	0.661375	NA
Flye	ANEFFJCL_121255	0.0746703	-0.12741	1.08972	-0.11692	0.906924	NA		Ultimate	BIOFNBDB_12377	1.02928	-0.295642	1.71131	-0.172757	0.862842	NA		Ultimate	BIOFNBDB_866126	0.0604512	-0.580081	1.79727	-0.322757	0.746879	NA
Flye	ANEFFJCL_121256	0.066656	0.500714	1.0613	0.471791	0.637076	NA		Ultimate	BIOFNBDB_12378	0.505676	-0.117492	1.73267	-0.0678099	0.945937	NA		Ultimate	BIOFNBDB_866127	1.72425	1.18806	1.07334	1.10688	0.268346	NA
Flye	ANEFFJCL_121257	0	NA	NA	NA	NA	NA		Ultimate	BIOFNBDB_12379	0.362754	-0.416841	1.70774	-0.24409	0.807161	NA		Ultimate	BIOFNBDB_866128	1.09013	1.17189	1.3569	0.863652	0.387779	NA
Flye	ANEFFJCL_121258	0	NA	NA	NA	NA	NA		Ultimate	BIOFNBDB_12380	0.157727	0.0113666	1.75845	0.006464	0.994843	NA		Ultimate	BIOFNBDB_866132	0.185315	1.17221	1.80335	0.650019	0.51568	NA
Flye	ANEFFJCL_121259	0	NA	NA	NA	NA	NA		Ultimate	BIOFNBDB_12381	0.671482	-0.339169	1.64035	-0.206766	0.836193	NA		Ultimate	BIOFNBDB_866133	1.70499	-0.48485	0.924856	-0.524244	0.600109	NA
Flye	ANEFFJCL_121260	0	NA	NA	NA	NA	NA		Ultimate	BIOFNBDB_12382	0.234428	-1.83055	1.75365	-1.04385	0.296554	NA		Ultimate	BIOFNBDB_866134	0.1981	0.152048	1.79489	0.0847117	0.932491	NA
Flye	ANEFFJCL_121261	0.570812	-1.39958	1.20143	-1.16493	0.244048	NA		Ultimate	BIOFNBDB_12383	1.96368	0.6983	1.32717	0.526157	0.598779	NA		Ultimate	BIOFNBDB_866135	0.809964	-0.041855	1.32302	-0.031636	0.974762	NA
Flye	ANEFFJCL_121262	0	NA	NA	NA	NA	NA		Ultimate	BIOFNBDB_12384	1.41075	1.43963	1.73042	0.831956	0.405434	NA		Ultimate	BIOFNBDB_866138	0.950122	-1.12974	1.28854	-0.876765	0.380614	NA
Flye	ANEFFJCL_121263	0.0838377	0.516225	1.06953	0.482667	0.629332	NA		Ultimate	BIOFNBDB_12385	1.06093	2.27237	1.74185	1.30457	0.192038	NA		Ultimate	BIOFNBDB_866139	0.0446591	0.866325	1.73939	0.498064	0.618439	NA
Flye	ANEFFJCL_121264	0	NA	NA	NA	NA	NA		Ultimate	BIOFNBDB_12386	1.47034	2.16942	1.74779	1.24124	0.214517	NA		Ultimate	BIOFNBDB_866140	1.35771	0.87803	1.24653	0.70438	0.481196	NA
Flye	ANEFFJCL_121265	0	NA	NA	NA	NA	NA		Ultimate	BIOFNBDB_12387	0.122808	0.969898	1.6922	0.573158	0.566538	NA		Ultimate	BIOFNBDB_866141	0.136445	1.05068	1.78297	0.589285	0.55567	NA
Flye	ANEFFJCL_121266	0.0838377	0.516225	1.06953	0.482667	0.629332	NA		Ultimate	BIOFNBDB_12388	0.593411	-0.234049	1.50433	-0.155584	0.876361	NA		Ultimate	BIOFNBDB_866143	2.83307	1.176	0.989986	1.18789	0.234876	NA
Flye	ANEFFJCL_121267	0.0938622	0.531878	1.07748	0.493632	0.621566	NA		Ultimate	BIOFNBDB_12389	0.836793	-0.0480317	1.51402	-0.0317246	0.974692	NA		Ultimate	BIOFNBDB_866145	0.132956	1.3148	1.82202	0.721616	0.470531	NA
Flye	ANEFFJCL_121268	0	NA	NA	NA	NA	NA		Ultimate	BIOFNBDB_12390	0.0311442	-0.913203	1.69413	-0.539038	0.589861	NA		Ultimate	BIOFNBDB_866146	3.98925	0.964396	0.89104	1.08233	0.279108	NA
Flye	ANEFFJCL_121269	0.400392	-0.124347	1.27037	-0.0978824	0.922026	NA		Ultimate	BIOFNBDB_12391	1.04488	0.276599	1.46312	0.189048	0.850055	NA		Ultimate	BIOFNBDB_866147	0.0223295	0.725276	1.72102	0.421423	0.673446	NA
Flye	ANEFFJCL_121270	0.632717	1.83558	1.2698	1.44557	0.148298	NA		Ultimate	BIOFNBDB_12392	0.422233	-0.534368	1.75407	-0.304644	0.760637	NA		Ultimate	BIOFNBDB_866148	0.685297	2.87857	1.75854	1.63691	0.101649	NA
Flye	ANEFFJCL_121271	0	NA	NA	NA	NA	NA		Ultimate	BIOFNBDB_12393	0.796719	-0.190846	1.45641	-0.131039	0.895745	NA		Ultimate	BIOFNBDB_866150	2.60395	2.08085	1.1798	1.76373	0.0777767	NA
Flye	ANEFFJCL_121272	1.02882	0.53236	1.27014	0.419133	0.675119	NA		Ultimate	BIOFNBDB_12394	2.35112	-2.01545	0.992952	-2.02975	0.0423817	NA		Ultimate	BIOFNBDB_866152	0.47703	0.568448	1.41446	0.401884	0.687769	NA
Flye	ANEFFJCL_121273	0.0793146	-0.114622	1.09068	-0.105093	0.916302	NA		Ultimate	BIOFNBDB_12396	0.411649	0.521998	1.74532	0.299085	0.764875	NA		Ultimate	BIOFNBDB_866153	0.0669886	0.934459	1.75796	0.531557	0.595033	NA
Flye	ANEFFJCL_121274	0.484164	0.331297	1.27015	0.260833	0.794221	NA		Ultimate	BIOFNBDB_12397	0.382529	-1.70437	1.65279	-1.0312	0.302445	NA		Ultimate	BIOFNBDB_866154	0.0903014	0.975628	1.7677	0.551918	0.581005	NA
Flye	ANEFFJCL_121275	5.40792	-0.188952	0.748361	-0.252488	0.800664	NA		Ultimate	BIOFNBDB_12398	0.374909	0.652363	1.73084	0.376907	0.706243	NA		Ultimate	BIOFNBDB_866155	0	NA	NA	NA	NA	NA
Flye	ANEFFJCL_121276	0.0736083	0.507984	1.0652	0.47689	0.633441	NA		Ultimate	BIOFNBDB_12399	0.796448	-1.12639	1.24053	-0.907986	0.363886	NA		Ultimate	BIOFNBDB_866156	0.20668	0.298579	1.70849	0.174762	0.861267	NA
Flye	ANEFFJCL_121277	0	NA	NA	NA	NA	NA		Ultimate	BIOFNBDB_12401	0.719224	-1.1887	1.48037	-0.802977	0.421988	NA		Ultimate	BIOFNBDB_866157	0.0471272	0.842692	1.73214	0.486502	0.626611	NA
Flye	ANEFFJCL_121278	0	NA	NA	NA	NA	NA		Ultimate	BIOFNBDB_12402	0.498743	-0.675885	1.69581	-0.398562	0.690216	NA		Ultimate	BIOFNBDB_866159	0	NA	NA	NA	NA	NA
Flye	ANEFFJCL_121279	0	NA	NA	NA	NA	NA		Ultimate	BIOFNBDB_12403	0.0138408	0.647191	1.62486	0.398306	0.690405	NA		Ultimate	BIOFNBDB_866160	0.390195	0.139115	1.62459	0.0856309	0.93176	NA
Flye	ANEFFJCL_121280	0	NA	NA	NA	NA	NA		Ultimate	BIOFNBDB_12404	0.322662	0.492235	1.76083	0.279547	0.779825	NA		Ultimate	BIOFNBDB_866161	0.723265	0.0749697	1.2226	0.0613197	0.951105	NA
Flye	ANEFFJCL_121281	1.44848	-0.141989	1.21142	-0.117209	0.906694	NA		Ultimate	BIOFNBDB_12405	0.610214	-2.45761	1.61514	-1.52161	0.128107	NA		Ultimate	BIOFNBDB_866162	0.255123	2.06503	1.82428	1.13197	0.257647	NA
Flye	ANEFFJCL_121282	0.0419188	0.458194	1.03688	0.441899	0.658563	NA		Ultimate	BIOFNBDB_12406	1.00231	-2.45235	1.31381	-1.86659	0.0619591	NA		Ultimate	BIOFNBDB_866163	0.655457	0.540175	1.50176	0.359694	0.719076	NA
Flye	ANEFFJCL_121283	0.115527	0.543482	1.08316	0.501756	0.615839	NA		Ultimate	BIOFNBDB_12407	1.15808	-2.36903	1.10158	-2.15059	0.031509	NA		Ultimate	BIOFNBDB_866165	0.104269	-1.12837	1.83456	-0.615062	0.538514	NA
Flye	ANEFFJCL_121284	4.865	1.19014	0.885101	1.34464	0.178741	NA		Ultimate	BIOFNBDB_12408	0.252461	-1.71646	1.75076	-0.980406	0.326886	NA		Ultimate	BIOFNBDB_866167	3.11608	0.768056	1.00835	0.761694	0.446243	NA
Flye	ANEFFJCL_121286	4.15446	0.449263	1.11259	0.403799	0.686361	NA		Ultimate	BIOFNBDB_12409	0.833078	-0.159221	1.75199	-0.0908801	0.927588	NA		Ultimate	BIOFNBDB_866168	2.32405	-0.00871547	0.937866	-0.00929287	0.992585	NA
Flye	ANEFFJCL_121289	0.345214	1.03372	1.2287	0.841311	0.400174	NA		Ultimate	BIOFNBDB_12410	0.16337	-2.41932	1.75785	-1.37629	0.168731	NA		Ultimate	BIOFNBDB_866169	0.788075	3.51501	1.68944	2.08058	0.0374724	NA
Flye	ANEFFJCL_121290	1.04243	-0.533801	1.24125	-0.430053	0.667157	NA		Ultimate	BIOFNBDB_12411	0.375111	-3.15136	1.66134	-1.89688	0.0578439	NA		Ultimate	BIOFNBDB_866170	1.93371	-0.0908558	0.951444	-0.0954925	0.923924	NA
Flye	ANEFFJCL_121291	0.850092	-1.83279	1.18142	-1.55135	0.120818	NA		Ultimate	BIOFNBDB_12412	0	0	0	0	1	NA		Ultimate	BIOFNBDB_866171	1.97645	1.81599	1.56738	1.15862	0.246612	NA
Flye	ANEFFJCL_121297	4.0018	2.26743	1.10392	2.05399	0.039977	NA		Ultimate	BIOFNBDB_12437	0.0814419	0.900729	1.67551	0.537586	0.590863	NA		Ultimate	BIOFNBDB_866172	0.0942544	0.969152	1.76624	0.548709	0.583205	NA
Flye	ANEFFJCL_121300	2.31809	-0.541546	0.931544	-0.581343	0.561009	NA		Ultimate	BIOFNBDB_12438	0	NA	NA	NA	NA	NA		Ultimate	BIOFNBDB_866173	0.0689803	0.925494	1.7557	0.527136	0.598099	NA
Flye	ANEFFJCL_121302	0	NA	NA	NA	NA	NA		Ultimate	BIOFNBDB_12439	1.7729	3.37	1.64931	2.04328	0.0410246	NA		Ultimate	BIOFNBDB_866175	0.194314	-0.652252	1.78353	-0.365709	0.714582	NA
Flye	ANEFFJCL_121304	4.51509	-0.167311	0.981606	-0.170446	0.86466	NA		Ultimate	BIOFNBDB_12440	1.36797	2.61807	1.71786	1.52404	0.1275	NA		Ultimate	BIOFNBDB_866176	0.517886	-0.0906671	1.53169	-0.0591943	0.952797	NA
Flye	ANEFFJCL_121307	5.18802	0.920146	1.05535	0.871883	0.383272	NA		Ultimate	BIOFNBDB_12441	0	NA	NA	NA	NA	NA		Ultimate	BIOFNBDB_866177	3.50765	2.1096	1.11833	1.88638	0.0592438	NA
Flye	ANEFFJCL_121312	0	NA	NA	NA	NA	NA		Ultimate	BIOFNBDB_12442	0	NA	NA	NA	NA	NA		Ultimate	BIOFNBDB_866178	3.69133	1.49973	0.953905	1.5722	0.115904	NA
Flye	ANEFFJCL_121313	0	NA	NA	NA	NA	NA		Ultimate	BIOFNBDB_12459	1.43277	-0.433726	1.46324	-0.296415	0.766913	NA		Ultimate	BIOFNBDB_866180	0.951876	0.198122	1.16151	0.170572	0.86456	NA
Flye	ANEFFJCL_121314	0	NA	NA	NA	NA	NA		Ultimate	BIOFNBDB_12472	0	NA	NA	NA	NA	NA		Ultimate	BIOFNBDB_866181	1.0008	0.730207	1.24338	0.587274	0.55702	NA
Flye	ANEFFJCL_121315	0	NA	NA	NA	NA	NA		Ultimate	BIOFNBDB_12473	0.231426	0.872122	1.66769	0.522952	0.601008	NA		Ultimate	BIOFNBDB_866182	4.00989	0.821439	0.866822	0.947644	0.343311	NA
Flye	ANEFFJCL_121316	1.93069	-0.913833	1.11338	-0.820774	0.411775	NA		Ultimate	BIOFNBDB_12478	0.957483	-0.543723	1.6293	-0.333716	0.738594	NA		Ultimate	BIOFNBDB_866183	0.593494	1.15053	1.6035	0.717516	0.473056	NA
Flye	ANEFFJCL_121317	0.0928516	-0.276595	1.09496	-0.252607	0.800572	NA		Ultimate	BIOFNBDB_12485	0.253891	1.16698	1.73124	0.674074	0.500264	NA		Ultimate	BIOFNBDB_866184	1.08851	0.712746	1.47888	0.48195	0.629841	NA
Flye	ANEFFJCL_121320	1.23723	0.900676	1.25285	0.718901	0.472202	NA		Ultimate	BIOFNBDB_12486	0.501485	2.79255	1.69515	1.64738	0.0994797	NA		Ultimate	BIOFNBDB_866185	0.0129877	0.642477	1.72002	0.373529	0.708755	NA
Flye	ANEFFJCL_121321	0.435775	0.142824	1.26285	0.113097	0.909954	NA		Ultimate	BIOFNBDB_12487	1.26247	1.23874	1.48394	0.83476	0.403853	NA		Ultimate	BIOFNBDB_866186	0.0689803	0.925494	1.7557	0.527136	0.598099	NA
Flye	ANEFFJCL_121322	1.08866	1.37494	1.26584	1.08619	0.277395	NA		Ultimate	BIOFNBDB_12488	1.47004	0.480442	1.21527	0.395336	0.692595	NA		Ultimate	BIOFNBDB_866187	0.304056	1.36422	1.82498	0.747526	0.454746	NA
Flye	ANEFFJCL_121323	3.4256	-0.966817	0.993125	-0.97351	0.3303	NA		Ultimate	BIOFNBDB_12495	0.567552	0.609664	1.75367	0.34765	0.728103	NA		Ultimate	BIOFNBDB_866188	0.0604656	0.914377	1.75282	0.52166	0.601907	NA
Flye	ANEFFJCL_121324	0.167941	0.733624	1.16053	0.632147	0.527291	NA		Ultimate	BIOFNBDB_12496	0.0349688	-0.976719	1.69697	-0.575568	0.564907	NA		Ultimate	BIOFNBDB_866189	0	NA	NA	NA	NA	NA
Flye	ANEFFJCL_121325	0	NA	NA	NA	NA	NA		Ultimate	BIOFNBDB_12504	2.0038	-1.21226	1.1672	-1.03861	0.298987	NA		Ultimate	BIOFNBDB_866190	0	NA	NA	NA	NA	NA
Flye	ANEFFJCL_121326	0	NA	NA	NA	NA	NA		Ultimate	BIOFNBDB_12507	3.19899	-1.64223	1.34611	-1.21999	0.22247	NA		Ultimate	BIOFNBDB_866191	1.06226	0.898557	1.45203	0.618827	0.53603	NA
Flye	ANEFFJCL_121327	0.0494742	0.482651	1.05128	0.459108	0.646156	NA		Ultimate	BIOFNBDB_12513	0.885263	-0.903182	1.19767	-0.754116	0.45078	NA		Ultimate	BIOFNBDB_866192	0.0129877	0.642477	1.72002	0.373529	0.708755	NA
Flye	ANEFFJCL_121328	0	NA	NA	NA	NA	NA		Ultimate	BIOFNBDB_12516	2.83284	-0.457248	1.43089	-0.319556	0.749305	NA		Ultimate	BIOFNBDB_866193	1.30399	2.27813	1.81529	1.25497	0.209491	NA
Flye	ANEFFJCL_121329	0.0173145	0.409816	1.01061	0.405513	0.685101	NA		Ultimate	BIOFNBDB_12517	1.2138	0.224889	1.41842	0.158549	0.874024	NA		Ultimate	BIOFNBDB_866194	0	NA	NA	NA	NA	NA
Flye	ANEFFJCL_121330	2.0758	2.00841	1.07631	1.86601	0.0620396	NA		Ultimate	BIOFNBDB_12518	1.33633	0.989589	1.75745	0.563083	0.573379	NA		Ultimate	BIOFNBDB_866195	0.209637	1.66521	1.83588	0.907041	0.364385	NA
Flye	ANEFFJCL_121331	1.17093	1.55805	1.2692	1.22758	0.219604	NA		Ultimate	BIOFNBDB_12519	0	NA	NA	NA	NA	NA		Ultimate	BIOFNBDB_866196	0.0446591	0.866325	1.73939	0.498064	0.618439	NA
Flye	ANEFFJCL_121332	4.17995	-1.54181	1.17429	-1.31297	0.189194	NA		Ultimate	BIOFNBDB_12520	0.462851	1.11149	1.71897	0.646602	0.51789	NA		Ultimate	BIOFNBDB_866197	0.363129	1.82363	1.83419	0.994242	0.320105	NA
Flye	ANEFFJCL_121334	0	NA	NA	NA	NA	NA		Ultimate	BIOFNBDB_12528	1.64068	-1.275	1.22489	-1.04091	0.297916	NA		Ultimate	BIOFNBDB_866198	2.33548	4.02911	1.64402	2.45077	0.0142551	NA
Flye	ANEFFJCL_121335	0	NA	NA	NA	NA	NA		Ultimate	BIOFNBDB_12532	2.70691	-0.33805	1.47801	-0.22872	0.819086	NA		Ultimate	BIOFNBDB_866199	0.235076	0.917264	1.75358	0.523081	0.600918	NA
Flye	ANEFFJCL_121336	0	NA	NA	NA	NA	NA		Ultimate	BIOFNBDB_12534	2.40469	0.363646	1.1469	0.317067	0.751192	NA		Ultimate	BIOFNBDB_866200	0.0471272	0.842692	1.73214	0.486502	0.626611	NA
Flye	ANEFFJCL_121337	0.204377	-0.779801	1.24049	-0.628625	0.529595	NA		Ultimate	BIOFNBDB_12535	1.26507	-1.4678	1.12048	-1.30997	0.190205	NA		Ultimate	BIOFNBDB_866201	0	NA	NA	NA	NA	NA
Flye	ANEFFJCL_121338	1.99506	1.10047	1.27068	0.866046	0.386465	NA		Ultimate	BIOFNBDB_12536	0.0449302	0.826288	1.65392	0.499594	0.617361	NA		Ultimate	BIOFNBDB_866202	0.0344902	0.803175	1.72276	0.466215	0.641061	NA
Flye	ANEFFJCL_121339	0.308009	-0.302786	1.2194	-0.248308	0.803896	NA		Ultimate	BIOFNBDB_12549	0.330917	1.89292	1.75667	1.07756	0.28123	NA		Ultimate	BIOFNBDB_866203	0.0689803	0.925494	1.7557	0.527136	0.598099	NA
Flye	ANEFFJCL_121340	3.44247	-0.43234	1.12878	-0.383014	0.70171	NA		Ultimate	BIOFNBDB_12550	0.15639	-0.701094	1.76058	-0.398217	0.69047	NA		Ultimate	BIOFNBDB_866204	0.133977	1.05361	1.78351	0.59075	0.554688	NA
Flye	ANEFFJCL_121341	0.313524	0.889924	1.20307	0.739709	0.459476	NA		Ultimate	BIOFNBDB_12551	0.23189	1.11802	1.72437	0.648363	0.51675	NA		Ultimate	BIOFNBDB_866205	0	NA	NA	NA	NA	NA
Flye	ANEFFJCL_121344	0.0715742	-0.330581	1.09166	-0.302824	0.762024	NA		Ultimate	BIOFNBDB_12552	0.276356	1.23717	1.73887	0.71148	0.476787	NA		Ultimate	BIOFNBDB_866206	0.16029	1.09659	1.79137	0.612154	0.540436	NA
Flye	ANEFFJCL_121345	0.43484	1.36288	1.262	1.07994	0.28017	NA		Ultimate	BIOFNBDB_12553	1.13956	-0.0244574	1.1356	-0.0215371	0.982817	NA		Ultimate	BIOFNBDB_866207	0.199379	1.961	1.82847	1.07248	0.283503	NA
Flye	ANEFFJCL_121346	0	NA	NA	NA	NA	NA		Ultimate	BIOFNBDB_12554	0.478405	-1.48446	1.42036	-1.04512	0.295965	NA		Ultimate	BIOFNBDB_866208	1.4214	3.8943	1.65754	2.34945	0.0188011	NA
Flye	ANEFFJCL_121347	0	NA	NA	NA	NA	NA		Ultimate	BIOFNBDB_12555	0.83634	-1.57109	1.22873	-1.27863	0.201029	NA		Ultimate	BIOFNBDB_866209	0.254072	-0.426032	1.6891	-0.252223	0.800868	NA
Flye	ANEFFJCL_121348	0	NA	NA	NA	NA	NA		Ultimate	BIOFNBDB_12556	0.752665	-0.167335	1.27717	-0.13102	0.895759	NA		Ultimate	BIOFNBDB_866210	0.135531	1.67643	1.83582	0.913179	0.361148	NA
Flye	ANEFFJCL_121349	0	NA	NA	NA	NA	NA		Ultimate	BIOFNBDB_12563	0.26578	-0.693755	1.76038	-0.394093	0.693512	NA		Ultimate	BIOFNBDB_866211	0.159894	1.11277	1.79412	0.620233	0.535104	NA
Flye	ANEFFJCL_121350	0	NA	NA	NA	NA	NA		Ultimate	BIOFNBDB_12565	0.207969	0.223493	1.73736	0.128639	0.897643	NA		Ultimate	BIOFNBDB_866212	0.97024	3.19904	1.73093	1.84816	0.0645785	NA
Flye	ANEFFJCL_121351	0	NA	NA	NA	NA	NA		Ultimate	BIOFNBDB_12566	0.0349688	-0.976719	1.69697	-0.575568	0.564907	NA		Ultimate	BIOFNBDB_866213	1.01417	2.23095	1.81753	1.22746	0.21965	NA
Flye	ANEFFJCL_121356	0.940757	2.10053	1.26269	1.66353	0.0962057	NA		Ultimate	BIOFNBDB_12567	0	NA	NA	NA	NA	NA		Ultimate	BIOFNBDB_866214	0.691202	2.7162	1.7724	1.5325	0.1254	NA
Flye	ANEFFJCL_121357	1.16047	-1.25669	1.06256	-1.18271	0.236926	NA		Ultimate	BIOFNBDB_12568	0.067543	0.866575	1.66611	0.52012	0.60298	NA		Ultimate	BIOFNBDB_866215	0.644264	2.7545	1.77406	1.55265	0.120506	NA
Flye	ANEFFJCL_121365	0.195949	0.299005	1.25733	0.23781	0.812028	NA		Ultimate	BIOFNBDB_12569	0.63373	-0.413611	1.26445	-0.327108	0.743586	NA		Ultimate	BIOFNBDB_866216	0.208595	1.71435	1.83579	0.933848	0.350382	NA
Flye	ANEFFJCL_121366	0.40524	-0.651701	1.24657	-0.522797	0.601115	NA		Ultimate	BIOFNBDB_12571	0.090332	-0.309166	1.71593	-0.180174	0.857016	NA		Ultimate	BIOFNBDB_866217	1.29908	3.16941	1.73645	1.82523	0.067967	NA
Flye	ANEFFJCL_121368	0.913732	0.630827	1.18966	0.530259	0.595933	NA		Ultimate	BIOFNBDB_12572	3.02674	1.641	1.13534	1.44538	0.148352	NA		Ultimate	BIOFNBDB_866218	0.502229	2.70341	1.77644	1.52182	0.128055	NA
Flye	ANEFFJCL_121369	0.98186	0.639937	1.17799	0.543244	0.586962	NA		Ultimate	BIOFNBDB_12573	1.03383	2.14502	1.47455	1.4547	0.145753	NA		Ultimate	BIOFNBDB_866219	1.05516	2.30541	1.8132	1.27146	0.203565	NA
Flye	ANEFFJCL_121373	1.45302	-1.02931	1.16342	-0.884731	0.376302	NA		Ultimate	BIOFNBDB_12574	0.0311442	-0.913203	1.69413	-0.539038	0.589861	NA		Ultimate	BIOFNBDB_866220	2.46428	4.00866	1.65397	2.42366	0.015365	NA
Flye	ANEFFJCL_121374	0.204886	0.107798	1.23288	0.0874358	0.930325	NA		Ultimate	BIOFNBDB_12575	1.2848	0.490718	1.26783	0.387053	0.698717	NA		Ultimate	BIOFNBDB_866221	0	NA	NA	NA	NA	NA
Flye	ANEFFJCL_121375	1.17405	-0.514658	1.25863	-0.408901	0.682612	NA		Ultimate	BIOFNBDB_12576	0	NA	NA	NA	NA	NA		Ultimate	BIOFNBDB_866222	0.092964	0.99367	1.77165	0.560871	0.574885	NA
Flye	ANEFFJCL_121378	2.39687	0.327627	1.03239	0.317347	0.75098	NA		Ultimate	BIOFNBDB_12577	0.0837784	-1.21539	1.71878	-0.707126	0.479488	NA		Ultimate	BIOFNBDB_866223	1.81677	3.45269	1.71055	2.01847	0.0435424	NA
Flye	ANEFFJCL_121379	2.66706	0.558505	1.04197	0.536011	0.591951	NA		Ultimate	BIOFNBDB_12578	0	NA	NA	NA	NA	NA		Ultimate	BIOFNBDB_866224	0.762916	3.15293	1.72643	1.82627	0.0678093	NA
Flye	ANEFFJCL_121381	0.248821	0.213758	1.11393	0.191896	0.847824	NA		Ultimate	BIOFNBDB_12579	0.187619	1.10012	1.71794	0.640368	0.521933	NA		Ultimate	BIOFNBDB_866225	0.258316	2.01518	1.8267	1.10318	0.26995	NA
Flye	ANEFFJCL_121382	0	NA	NA	NA	NA	NA		Ultimate	BIOFNBDB_12581	0.700017	-2.38453	1.19342	-1.99807	0.0457092	NA		Ultimate	BIOFNBDB_866226	0.351183	1.76785	1.83519	0.96331	0.335392	NA
Flye	ANEFFJCL_121383	4.7337	1.17822	1.01371	1.16228	0.24512	NA		Ultimate	BIOFNBDB_12582	0.224905	-0.479123	1.76096	-0.272081	0.78556	NA		Ultimate	BIOFNBDB_866227	0	NA	NA	NA	NA	NA
Flye	ANEFFJCL_121384	1.15166	-0.392882	1.14439	-0.343312	0.731364	NA		Ultimate	BIOFNBDB_12583	0.910108	-1.55041	1.36268	-1.13776	0.25522	NA		Ultimate	BIOFNBDB_866228	0	NA	NA	NA	NA	NA
Flye	ANEFFJCL_121385	0	NA	NA	NA	NA	NA		Ultimate	BIOFNBDB_12585	0.0756898	-0.477849	1.71165	-0.279174	0.780111	NA		Ultimate	BIOFNBDB_866229	0.220853	-0.519744	1.77024	-0.2936	0.769063	NA
Flye	ANEFFJCL_121386	0.025196	-0.519786	1.05817	-0.491213	0.623276	NA		Ultimate	BIOFNBDB_12586	1.63779	0.669513	1.19885	0.55846	0.57653	NA		Ultimate	BIOFNBDB_866230	0.113625	-0.23469	1.83116	-0.128165	0.898018	NA
Flye	ANEFFJCL_121387	0	NA	NA	NA	NA	NA		Ultimate	BIOFNBDB_12587	1.48818	3.60249	1.62224	2.22069	0.0263718	NA		Ultimate	BIOFNBDB_866231	0.311004	1.37653	1.82552	0.754049	0.45082	NA
Flye	ANEFFJCL_121388	0.470421	0.811276	1.18507	0.684581	0.493608	NA		Ultimate	BIOFNBDB_12588	2.16919	0.659643	1.26229	0.522575	0.60127	NA		Ultimate	BIOFNBDB_866232	0.276282	-0.259994	1.76171	-0.14758	0.882674	NA
Flye	ANEFFJCL_121389	0.634991	1.41471	1.26485	1.11848	0.263362	NA		Ultimate	BIOFNBDB_12592	0.643118	0.418365	1.75147	0.238864	0.811211	NA		Ultimate	BIOFNBDB_866233	0.0446591	0.866325	1.73939	0.498064	0.618439	NA
Flye	ANEFFJCL_121391	0.167719	0.56631	1.09383	0.517729	0.604647	NA		Ultimate	BIOFNBDB_12593	0.0699376	-1.48908	1.71427	-0.868641	0.385044	NA		Ultimate	BIOFNBDB_866234	0.224216	0.917264	1.75358	0.523081	0.600918	NA
Flye	ANEFFJCL_121392	0.111813	0.534162	1.07861	0.495231	0.620437	NA		Ultimate	BIOFNBDB_12594	0	NA	NA	NA	NA	NA		Ultimate	BIOFNBDB_866235	0.330256	2.55611	1.78569	1.43144	0.152303	NA
Flye	ANEFFJCL_121393	0.2731	0.636493	1.12464	0.565955	0.571425	NA		Ultimate	BIOFNBDB_12595	0.0814419	0.900729	1.67551	0.537586	0.590863	NA		Ultimate	BIOFNBDB_866236	0.235076	0.917264	1.75358	0.523081	0.600918	NA
Flye	ANEFFJCL_121394	0.0346289	0.460187	1.03809	0.443303	0.657547	NA		Ultimate	BIOFNBDB_12596	0.178905	-0.654274	1.76056	-0.371628	0.71017	NA		Ultimate	BIOFNBDB_866237	0.0129877	0.642477	1.72002	0.373529	0.708755	NA
Flye	ANEFFJCL_121395	0.435792	0.562981	1.09558	0.513866	0.607346	NA		Ultimate	BIOFNBDB_12597	0.197374	-0.463765	1.76099	-0.263355	0.792277	NA		Ultimate	BIOFNBDB_866238	0.280553	2.21051	1.81468	1.21813	0.223176	NA
Flye	ANEFFJCL_121396	0	NA	NA	NA	NA	NA		Ultimate	BIOFNBDB_12598	0.0952827	0.930762	1.68312	0.552998	0.580265	NA		Ultimate	BIOFNBDB_866239	0	NA	NA	NA	NA	NA
Flye	ANEFFJCL_121397	0.569805	-0.959725	1.27026	-0.755532	0.44993	NA		Ultimate	BIOFNBDB_12599	0.630098	0.868381	1.48511	0.584726	0.558732	NA		Ultimate	BIOFNBDB_866240	0.15622	-0.712182	1.83541	-0.388023	0.697999	NA
Flye	ANEFFJCL_121398	0.0838377	0.516225	1.06953	0.482667	0.629332	NA		Ultimate	BIOFNBDB_12600	0.11625	1.20365	1.73561	0.693505	0.487993	NA		Ultimate	BIOFNBDB_866241	0.0669886	0.934459	1.75796	0.531557	0.595033	NA
Flye	ANEFFJCL_121399	0	NA	NA	NA	NA	NA		Ultimate	BIOFNBDB_12601	0.170025	1.50371	1.75793	0.855389	0.392336	NA		Ultimate	BIOFNBDB_866242	0.271343	1.29371	1.81973	0.710937	0.477123	NA
Flye	ANEFFJCL_121400	0	NA	NA	NA	NA	NA		Ultimate	BIOFNBDB_12602	0	NA	NA	NA	NA	NA		Ultimate	BIOFNBDB_866243	0.786487	2.10512	1.82438	1.15388	0.248548	NA
Flye	ANEFFJCL_121401	0	NA	NA	NA	NA	NA		Ultimate	BIOFNBDB_12603	0.327541	0.89431	1.61639	0.553276	0.580074	NA		Ultimate	BIOFNBDB_866244	1.14535	3.66994	1.67416	2.19211	0.0283715	NA
Flye	ANEFFJCL_121402	0	NA	NA	NA	NA	NA		Ultimate	BIOFNBDB_12604	1.88588	0.679493	1.06971	0.635212	0.52529	NA		Ultimate	BIOFNBDB_866245	0.0446591	0.866325	1.73939	0.498064	0.618439	NA
Flye	ANEFFJCL_121403	0	NA	NA	NA	NA	NA		Ultimate	BIOFNBDB_12605	0.541184	0.660167	1.35913	0.485728	0.62716	NA		Ultimate	BIOFNBDB_866246	0.109598	1.02432	1.77795	0.576126	0.56453	NA
Flye	ANEFFJCL_121404	0	NA	NA	NA	NA	NA		Ultimate	BIOFNBDB_12606	0.314859	1.84107	1.75935	1.04645	0.295353	NA		Ultimate	BIOFNBDB_866247	1.36161	1.81201	1.68796	1.07349	0.283049	NA
Flye	ANEFFJCL_121405	0	NA	NA	NA	NA	NA		Ultimate	BIOFNBDB_12611	0.115106	1.16081	1.72996	0.671003	0.502218	NA		Ultimate	BIOFNBDB_866248	0.0446591	0.866325	1.73939	0.498064	0.618439	NA
Flye	ANEFFJCL_121406	0	NA	NA	NA	NA	NA		Ultimate	BIOFNBDB_12613	0	NA	NA	NA	NA	NA		Ultimate	BIOFNBDB_866249	0	NA	NA	NA	NA	NA
Flye	ANEFFJCL_121407	0	NA	NA	NA	NA	NA		Ultimate	BIOFNBDB_12614	0	NA	NA	NA	NA	NA		Ultimate	BIOFNBDB_866250	0.203726	1.68627	1.83589	0.9185	0.358357	NA
Flye	ANEFFJCL_121408	0	NA	NA	NA	NA	NA		Ultimate	BIOFNBDB_12615	0	NA	NA	NA	NA	NA		Ultimate	BIOFNBDB_866251	0.331909	0.804507	1.65355	0.486532	0.62659	NA
Flye	ANEFFJCL_121409	0	NA	NA	NA	NA	NA		Ultimate	BIOFNBDB_12616	0	NA	NA	NA	NA	NA		Ultimate	BIOFNBDB_866252	0	NA	NA	NA	NA	NA
Flye	ANEFFJCL_121410	0	NA	NA	NA	NA	NA		Ultimate	BIOFNBDB_12617	0.0537022	0.817477	1.65108	0.495115	0.620519	NA		Ultimate	BIOFNBDB_866253	0	NA	NA	NA	NA	NA
Flye	ANEFFJCL_121411	0	NA	NA	NA	NA	NA		Ultimate	BIOFNBDB_12618	0.0761673	0.887118	1.67186	0.530618	0.595684	NA		Ultimate	BIOFNBDB_866254	1.23604	2.46536	1.38724	1.77717	0.0755406	NA
Flye	ANEFFJCL_121412	0.223625	0.586642	1.10286	0.531927	0.594777	NA		Ultimate	BIOFNBDB_12619	0.0276816	0.769339	1.63442	0.470709	0.637848	NA		Ultimate	BIOFNBDB_866255	0.834575	2.88561	1.76362	1.63619	0.1018	NA
Flye	ANEFFJCL_121413	0	NA	NA	NA	NA	NA		Ultimate	BIOFNBDB_12620	0	NA	NA	NA	NA	NA		Ultimate	BIOFNBDB_866256	0.515288	1.33344	1.54027	0.865717	0.386645	NA
Flye	ANEFFJCL_121414	0	NA	NA	NA	NA	NA		Ultimate	BIOFNBDB_12621	0.284457	-0.746845	1.63047	-0.458056	0.646912	NA		Ultimate	BIOFNBDB_866257	0.990552	0.659095	1.28639	0.512361	0.608398	NA
Flye	ANEFFJCL_121415	0	NA	NA	NA	NA	NA		Ultimate	BIOFNBDB_12622	0.694668	0.408325	1.5157	0.269397	0.787624	NA		Ultimate	BIOFNBDB_866258	0.481355	0.492682	1.40081	0.351712	0.725054	NA
Flye	ANEFFJCL_121416	0	NA	NA	NA	NA	NA		Ultimate	BIOFNBDB_12623	0	NA	NA	NA	NA	NA		Ultimate	BIOFNBDB_866259	0.468945	2.53902	1.7867	1.42106	0.155298	NA
Flye	ANEFFJCL_121417	0	NA	NA	NA	NA	NA		Ultimate	BIOFNBDB_12624	0	NA	NA	NA	NA	NA		Ultimate	BIOFNBDB_866260	1.31218	0.0507968	1.19002	0.0426857	0.965952	NA
Flye	ANEFFJCL_121418	0	NA	NA	NA	NA	NA		Ultimate	BIOFNBDB_12625	0.0224651	0.715038	1.62693	0.439501	0.660298	NA		Ultimate	BIOFNBDB_866261	0.519931	-0.482648	1.72335	-0.280064	0.779428	NA
Flye	ANEFFJCL_121419	0	NA	NA	NA	NA	NA		Ultimate	BIOFNBDB_12626	0	NA	NA	NA	NA	NA		Ultimate	BIOFNBDB_866262	0.224216	0.917264	1.75358	0.523081	0.600918	NA
Flye	ANEFFJCL_121420	0	NA	NA	NA	NA	NA		Ultimate	BIOFNBDB_12627	0	NA	NA	NA	NA	NA		Ultimate	BIOFNBDB_866263	0.170459	1.16263	1.8022	0.645118	0.51885	NA
Flye	ANEFFJCL_121421	0	NA	NA	NA	NA	NA		Ultimate	BIOFNBDB_12628	0.0449302	0.826288	1.65392	0.499594	0.617361	NA		Ultimate	BIOFNBDB_866264	0.10347	0.99835	1.77265	0.563197	0.573301	NA
Flye	ANEFFJCL_121422	0	NA	NA	NA	NA	NA		Ultimate	BIOFNBDB_12629	0.0348658	0.772956	1.63575	0.47254	0.636542	NA		Ultimate	BIOFNBDB_866265	0.101479	1.0025	1.77352	0.56526	0.571897	NA
Flye	ANEFFJCL_121423	0	NA	NA	NA	NA	NA		Ultimate	BIOFNBDB_12630	0	NA	NA	NA	NA	NA		Ultimate	BIOFNBDB_866266	0.275127	1.37343	1.82469	0.752691	0.451636	NA
Flye	ANEFFJCL_121424	0	NA	NA	NA	NA	NA		Ultimate	BIOFNBDB_12631	0.143037	0.0238792	1.71478	0.0139255	0.988889	NA		Ultimate	BIOFNBDB_866267	0	NA	NA	NA	NA	NA
Flye	ANEFFJCL_121426	3.34293	1.23776	1.12659	1.09867	0.27191	NA		Ultimate	BIOFNBDB_12632	0.218049	0.872122	1.66769	0.522952	0.601008	NA		Ultimate	BIOFNBDB_866268	0	NA	NA	NA	NA	NA
Flye	ANEFFJCL_121427	2.70125	1.91328	1.02154	1.87293	0.061078	NA		Ultimate	BIOFNBDB_12633	0.0349688	-0.976719	1.69697	-0.575568	0.564907	NA		Ultimate	BIOFNBDB_866269	0	NA	NA	NA	NA	NA
Flye	ANEFFJCL_121428	5.12603	-1.43966	1.09375	-1.31625	0.188089	NA		Ultimate	BIOFNBDB_12634	0.218049	0.872122	1.66769	0.522952	0.601008	NA		Ultimate	BIOFNBDB_866270	0	NA	NA	NA	NA	NA
Flye	ANEFFJCL_121430	0.152923	0.0961183	1.12201	0.085666	0.931732	NA		Ultimate	BIOFNBDB_12635	0.240514	1.14819	1.72838	0.664315	0.506489	NA		Ultimate	BIOFNBDB_866271	0	NA	NA	NA	NA	NA
Flye	ANEFFJCL_121434	1.11439	0.817253	1.09041	0.749493	0.45356	NA		Ultimate	BIOFNBDB_12636	0.495037	-0.316685	1.42768	-0.221817	0.824456	NA		Ultimate	BIOFNBDB_866272	1.64048	-0.498588	1.24834	-0.399402	0.689597	NA
Flye	ANEFFJCL_121435	0.607276	-0.650322	1.17313	-0.554346	0.579342	NA		Ultimate	BIOFNBDB_12637	3.15815	1.48602	1.59991	0.928818	0.352983	NA		Ultimate	BIOFNBDB_866273	0	NA	NA	NA	NA	NA
Flye	ANEFFJCL_121437	1.46285	-1.1049	0.976889	-1.13104	0.25804	NA		Ultimate	BIOFNBDB_12638	0.0449302	0.826288	1.65392	0.499594	0.617361	NA		Ultimate	BIOFNBDB_866274	0.247856	-1.59486	1.72783	-0.92304	0.355986	NA
Flye	ANEFFJCL_121438	0.025196	-0.519786	1.05817	-0.491213	0.623276	NA		Ultimate	BIOFNBDB_12639	0.0138408	0.647191	1.62486	0.398306	0.690405	NA		Ultimate	BIOFNBDB_866275	0.0867886	0.957563	1.76356	0.542972	0.587149	NA
Flye	ANEFFJCL_121439	0.0755881	-1.06601	1.09639	-0.972295	0.330904	NA		Ultimate	BIOFNBDB_12640	0	NA	NA	NA	NA	NA		Ultimate	BIOFNBDB_866276	1.6782	3.21181	1.73204	1.85435	0.0636896	NA
Flye	ANEFFJCL_121440	0	NA	NA	NA	NA	NA		Ultimate	BIOFNBDB_12641	0	NA	NA	NA	NA	NA		Ultimate	BIOFNBDB_866277	0	NA	NA	NA	NA	NA
Flye	ANEFFJCL_121441	0.200847	0.498142	1.05991	0.469987	0.638365	NA		Ultimate	BIOFNBDB_12642	0	NA	NA	NA	NA	NA		Ultimate	BIOFNBDB_866278	0.672246	-0.807135	1.80146	-0.448046	0.65412	NA
Flye	ANEFFJCL_121442	0	NA	NA	NA	NA	NA		Ultimate	BIOFNBDB_12643	0.0475631	0.804789	1.64689	0.488672	0.625074	NA		Ultimate	BIOFNBDB_866279	0.168757	1.51872	1.83356	0.828291	0.407506	NA
Flye	ANEFFJCL_121443	0	NA	NA	NA	NA	NA		Ultimate	BIOFNBDB_12644	0.454016	0.758175	1.6388	0.462641	0.643622	NA		Ultimate	BIOFNBDB_866280	0.846207	0.833965	1.56117	0.534193	0.593208	NA
Flye	ANEFFJCL_121444	0.025196	-0.519786	1.05817	-0.491213	0.623276	NA		Ultimate	BIOFNBDB_12645	0.0787072	-0.37729	1.71096	-0.220514	0.825471	NA		Ultimate	BIOFNBDB_866281	0.0954322	1.20792	1.8112	0.666916	0.504826	NA
Flye	ANEFFJCL_121445	0.166793	-1.48149	1.19547	-1.23925	0.215251	NA		Ultimate	BIOFNBDB_12646	0	NA	NA	NA	NA	NA		Ultimate	BIOFNBDB_866282	0.0471272	0.842692	1.73214	0.486502	0.626611	NA
Flye	ANEFFJCL_121446	0	NA	NA	NA	NA	NA		Ultimate	BIOFNBDB_12647	2.77939	0.712374	1.12071	0.635644	0.525008	NA		Ultimate	BIOFNBDB_866283	0.0129877	0.642477	1.72002	0.373529	0.708755	NA
Flye	ANEFFJCL_121447	0	NA	NA	NA	NA	NA		Ultimate	BIOFNBDB_12648	0	NA	NA	NA	NA	NA		Ultimate	BIOFNBDB_866284	0.32933	1.4003	1.82709	0.766407	0.443434	NA
Flye	ANEFFJCL_121448	0	NA	NA	NA	NA	NA		Ultimate	BIOFNBDB_12649	0.373471	-0.764654	1.56153	-0.489683	0.624358	NA		Ultimate	BIOFNBDB_866285	0	NA	NA	NA	NA	NA
Flye	ANEFFJCL_121449	0	NA	NA	NA	NA	NA		Ultimate	BIOFNBDB_12650	0.603941	0.330018	1.69663	0.194514	0.845773	NA		Ultimate	BIOFNBDB_866286	0	NA	NA	NA	NA	NA
Flye	ANEFFJCL_121450	0	NA	NA	NA	NA	NA		Ultimate	BIOFNBDB_12651	2.28893	0.417667	0.958349	0.435819	0.662968	NA		Ultimate	BIOFNBDB_866287	0	NA	NA	NA	NA	NA
Flye	ANEFFJCL_121451	0	NA	NA	NA	NA	NA		Ultimate	BIOFNBDB_12652	1.24186	-1.17421	1.10119	-1.0663	0.286286	NA		Ultimate	BIOFNBDB_866288	0	NA	NA	NA	NA	NA
Flye	ANEFFJCL_121452	0	NA	NA	NA	NA	NA		Ultimate	BIOFNBDB_12653	0.40151	-1.06667	1.66046	-0.642396	0.520616	NA		Ultimate	BIOFNBDB_866289	0.0471272	0.842692	1.73214	0.486502	0.626611	NA
Flye	ANEFFJCL_121453	0	NA	NA	NA	NA	NA		Ultimate	BIOFNBDB_12654	0.132226	-2.08119	1.74156	-1.19502	0.23208	NA		Ultimate	BIOFNBDB_866290	0.0344758	-1.02846	1.78552	-0.576	0.564615	NA
Flye	ANEFFJCL_121454	0	NA	NA	NA	NA	NA		Ultimate	BIOFNBDB_12655	0.427497	0.371915	1.5129	0.245829	0.805815	NA		Ultimate	BIOFNBDB_866291	0.418498	-0.692214	1.80979	-0.382483	0.702103	NA
Flye	ANEFFJCL_121455	0.025196	-0.519786	1.05817	-0.491213	0.623276	NA		Ultimate	BIOFNBDB_12656	3.14468	-0.518882	0.9881	-0.525131	0.599492	NA		Ultimate	BIOFNBDB_866292	0.0358311	-1.05062	1.78639	-0.588126	0.556447	NA
Flye	ANEFFJCL_121456	0	NA	NA	NA	NA	NA		Ultimate	BIOFNBDB_12657	0.154967	0.99877	1.69834	0.588087	0.556474	NA		Ultimate	BIOFNBDB_866293	0.475483	1.18804	1.80459	0.658342	0.510318	NA
Flye	ANEFFJCL_121457	0	NA	NA	NA	NA	NA		Ultimate	BIOFNBDB_12658	0.506198	1.02561	1.62289	0.631963	0.527411	NA		Ultimate	BIOFNBDB_866294	0	NA	NA	NA	NA	NA
Flye	ANEFFJCL_121458	0	NA	NA	NA	NA	NA		Ultimate	BIOFNBDB_12660	2.13335	0.535599	1.19051	0.449891	0.652789	NA		Ultimate	BIOFNBDB_866295	0	NA	NA	NA	NA	NA
Flye	ANEFFJCL_121459	0	NA	NA	NA	NA	NA		Ultimate	BIOFNBDB_12663	0.804462	1.74559	1.51169	1.15472	0.248203	NA		Ultimate	BIOFNBDB_866296	0	NA	NA	NA	NA	NA
Flye	ANEFFJCL_121460	0	NA	NA	NA	NA	NA		Ultimate	BIOFNBDB_12664	3.03781	0.409094	0.897105	0.456016	0.648379	NA		Ultimate	BIOFNBDB_866297	0.128044	-1.0309	1.83588	-0.561526	0.574439	NA
Flye	ANEFFJCL_121461	0.0738905	-1.0237	1.0941	-0.935655	0.349451	NA		Ultimate	BIOFNBDB_12665	0.831096	0.399872	1.39585	0.286472	0.774517	NA		Ultimate	BIOFNBDB_866298	0.410707	2.27335	1.8085	1.25704	0.20874	NA
Flye	ANEFFJCL_121462	0	NA	NA	NA	NA	NA		Ultimate	BIOFNBDB_12667	3.02475	0.425654	0.977674	0.435375	0.663291	NA		Ultimate	BIOFNBDB_866299	0.237741	0.917264	1.75358	0.523081	0.600918	NA
Flye	ANEFFJCL_121463	0	NA	NA	NA	NA	NA		Ultimate	BIOFNBDB_12668	0.747361	0.87872	1.42487	0.616704	0.53743	NA		Ultimate	BIOFNBDB_866300	0.0446591	0.866325	1.73939	0.498064	0.618439	NA
Flye	ANEFFJCL_121464	0	NA	NA	NA	NA	NA		Ultimate	BIOFNBDB_12669	0.0488096	-0.710904	1.70509	-0.41693	0.676729	NA		Ultimate	BIOFNBDB_866301	0	NA	NA	NA	NA	NA
Flye	ANEFFJCL_121465	0	NA	NA	NA	NA	NA		Ultimate	BIOFNBDB_12670	1.34909	0.453592	1.38883	0.3266	0.743971	NA		Ultimate	BIOFNBDB_866302	0	NA	NA	NA	NA	NA
Flye	ANEFFJCL_121466	0.468271	-1.71506	1.2502	-1.37182	0.170119	NA		Ultimate	BIOFNBDB_12674	1.88916	0.806827	1.05659	0.763615	0.445097	NA		Ultimate	BIOFNBDB_866303	0.0816174	0.948154	1.76132	0.53832	0.590356	NA
Flye	ANEFFJCL_121467	0	NA	NA	NA	NA	NA		Ultimate	BIOFNBDB_12675	0.543275	-0.241027	1.59608	-0.151012	0.879966	NA		Ultimate	BIOFNBDB_866304	0	NA	NA	NA	NA	NA
Flye	ANEFFJCL_121468	0.240014	0.59174	1.10633	0.534867	0.592742	NA		Ultimate	BIOFNBDB_12679	1.56316	0.0419311	1.31951	0.0317779	0.974649	NA		Ultimate	BIOFNBDB_866305	0	NA	NA	NA	NA	NA
Flye	ANEFFJCL_121469	0	NA	NA	NA	NA	NA		Ultimate	BIOFNBDB_12680	0.613025	-0.439478	1.68396	-0.260978	0.794109	NA		Ultimate	BIOFNBDB_866306	0	NA	NA	NA	NA	NA
Flye	ANEFFJCL_121470	0.137964	-0.432995	1.11519	-0.388272	0.697815	NA		Ultimate	BIOFNBDB_12685	1.92524	2.27536	1.24136	1.83296	0.0668087	NA		Ultimate	BIOFNBDB_866307	0.196121	0.094341	1.83565	0.0513937	0.959012	NA
Flye	ANEFFJCL_121471	1.27428	0.568181	1.26981	0.447455	0.654547	NA		Ultimate	BIOFNBDB_12687	2.09373	-0.546577	0.983871	-0.555537	0.578527	NA		Ultimate	BIOFNBDB_866308	0.116458	1.02175	1.77744	0.574842	0.565398	NA
Flye	ANEFFJCL_121472	0	NA	NA	NA	NA	NA		Ultimate	BIOFNBDB_12688	2.26931	0.259865	0.983188	0.264308	0.791542	NA		Ultimate	BIOFNBDB_866309	0	NA	NA	NA	NA	NA
Flye	ANEFFJCL_121473	0.124283	-1.31602	1.10785	-1.18791	0.234868	NA		Ultimate	BIOFNBDB_12690	0.0224651	0.715038	1.62693	0.439501	0.660298	NA		Ultimate	BIOFNBDB_866310	0.0129877	0.642477	1.72002	0.373529	0.708755	NA
Flye	ANEFFJCL_121474	0	NA	NA	NA	NA	NA		Ultimate	BIOFNBDB_12691	0.497135	0.0935242	1.38362	0.0675937	0.946109	NA		Ultimate	BIOFNBDB_866311	0	NA	NA	NA	NA	NA
Flye	ANEFFJCL_121475	0	NA	NA	NA	NA	NA		Ultimate	BIOFNBDB_12692	1.76176	0.756176	1.12744	0.6707	0.502412	NA		Ultimate	BIOFNBDB_866312	0.190602	2.04094	1.8234	1.1193	0.263011	NA
Flye	ANEFFJCL_121476	0	NA	NA	NA	NA	NA		Ultimate	BIOFNBDB_12693	2.66503	-0.326708	0.921758	-0.35444	0.723009	NA		Ultimate	BIOFNBDB_866313	0	NA	NA	NA	NA	NA
Flye	ANEFFJCL_121477	0	NA	NA	NA	NA	NA		Ultimate	BIOFNBDB_12695	2.31908	2.00803	1.10732	1.81342	0.0697673	NA		Ultimate	BIOFNBDB_866314	0	NA	NA	NA	NA	NA
Flye	ANEFFJCL_121478	0	NA	NA	NA	NA	NA		Ultimate	BIOFNBDB_12696	3.16638	-1.01263	0.88944	-1.13851	0.254909	NA		Ultimate	BIOFNBDB_866315	0.250729	1.20643	1.812	0.665803	0.505537	NA
Flye	ANEFFJCL_121479	0	NA	NA	NA	NA	NA		Ultimate	BIOFNBDB_12697	0.132485	-0.865654	1.75758	-0.492526	0.622347	NA		Ultimate	BIOFNBDB_866316	0.539282	0.170719	1.46594	0.116457	0.907291	NA
Flye	ANEFFJCL_121480	0.0738905	-1.0237	1.0941	-0.935655	0.349451	NA		Ultimate	BIOFNBDB_12698	2.11484	0.0757441	0.973608	0.0777973	0.937989	NA		Ultimate	BIOFNBDB_866317	1.43876	0.873574	1.45855	0.598934	0.549217	NA
Flye	ANEFFJCL_121481	0	NA	NA	NA	NA	NA		Ultimate	BIOFNBDB_12699	0.525495	-0.461908	1.60743	-0.287359	0.773837	NA		Ultimate	BIOFNBDB_866318	0.319172	1.75989	1.83518	0.958972	0.337573	NA
Flye	ANEFFJCL_121482	0	NA	NA	NA	NA	NA		Ultimate	BIOFNBDB_12701	0.567196	-1.35363	1.55329	-0.871459	0.383503	NA		Ultimate	BIOFNBDB_866319	0	NA	NA	NA	NA	NA
Flye	ANEFFJCL_121483	0	NA	NA	NA	NA	NA		Ultimate	BIOFNBDB_12702	0.550159	-1.02803	1.33459	-0.770294	0.441126	NA		Ultimate	BIOFNBDB_866320	0.0706345	0.947626	1.76119	0.538059	0.590536	NA
Flye	ANEFFJCL_121484	0	NA	NA	NA	NA	NA		Ultimate	BIOFNBDB_12703	0.629934	-0.668264	1.24522	-0.536664	0.5915	NA		Ultimate	BIOFNBDB_866321	0.0913099	0.978986	1.76845	0.553583	0.579864	NA
Flye	ANEFFJCL_121485	0	NA	NA	NA	NA	NA		Ultimate	BIOFNBDB_12704	0.137607	1.00011	1.69861	0.588783	0.556007	NA		Ultimate	BIOFNBDB_866322	0.957659	0.624887	1.539	0.406034	0.684717	NA
Flye	ANEFFJCL_121486	0	NA	NA	NA	NA	NA		Ultimate	BIOFNBDB_12705	0.99507	0.135623	1.33308	0.101736	0.918966	NA		Ultimate	BIOFNBDB_866323	1.43041	3.60519	1.68334	2.14169	0.0322187	NA
Flye	ANEFFJCL_121487	0	NA	NA	NA	NA	NA		Ultimate	BIOFNBDB_12706	0.947082	-0.100154	1.18617	-0.0844346	0.932711	NA		Ultimate	BIOFNBDB_866324	0.450983	0.39563	1.49015	0.265497	0.790627	NA
Flye	ANEFFJCL_121488	0	NA	NA	NA	NA	NA		Ultimate	BIOFNBDB_12707	0	NA	NA	NA	NA	NA		Ultimate	BIOFNBDB_866325	0.0223295	0.725276	1.72102	0.421423	0.673446	NA
Flye	ANEFFJCL_121489	0.025196	-0.519786	1.05817	-0.491213	0.623276	NA		Ultimate	BIOFNBDB_12708	0.389576	0.243793	1.53856	0.158456	0.874098	NA		Ultimate	BIOFNBDB_866326	0.220679	-0.453845	1.82925	-0.248104	0.804054	NA
Flye	ANEFFJCL_121490	0.226305	-1.3948	1.13211	-1.23203	0.217936	NA		Ultimate	BIOFNBDB_12709	0.467016	2.4505	1.72631	1.4195	0.155754	NA		Ultimate	BIOFNBDB_866327	0.0129877	0.642477	1.72002	0.373529	0.708755	NA
Flye	ANEFFJCL_121491	0.480605	0.613161	1.1151	0.549872	0.582407	NA		Ultimate	BIOFNBDB_12710	2.20073	0.337206	1.15416	0.292165	0.770161	NA		Ultimate	BIOFNBDB_866329	0.459069	0.401662	1.57836	0.25448	0.799124	NA
Flye	ANEFFJCL_121492	0	NA	NA	NA	NA	NA		Ultimate	BIOFNBDB_12711	0.182112	0.224849	1.74181	0.12909	0.897287	NA		Ultimate	BIOFNBDB_866330	1.94406	3.6086	1.69511	2.12882	0.0332688	NA
Flye	ANEFFJCL_121493	0	NA	NA	NA	NA	NA		Ultimate	BIOFNBDB_12712	1.03853	-0.506469	1.39912	-0.361993	0.717357	NA		Ultimate	BIOFNBDB_866331	0.161944	1.57622	1.83504	0.858961	0.390362	NA
Flye	ANEFFJCL_121494	0	NA	NA	NA	NA	NA		Ultimate	BIOFNBDB_12713	0.804831	-0.619004	1.37354	-0.450662	0.652233	NA		Ultimate	BIOFNBDB_866332	0.380708	2.12647	1.82243	1.16683	0.243277	NA
Flye	ANEFFJCL_121495	0	NA	NA	NA	NA	NA		Ultimate	BIOFNBDB_12714	0.50583	1.49229	1.75669	0.849487	0.39561	NA		Ultimate	BIOFNBDB_866334	1.14752	-0.701486	1.25104	-0.560723	0.574987	NA
Flye	ANEFFJCL_121496	0	NA	NA	NA	NA	NA		Ultimate	BIOFNBDB_12715	0	NA	NA	NA	NA	NA		Ultimate	BIOFNBDB_866335	2.11469	-0.0365617	0.950195	-0.0384781	0.969306	NA
Flye	ANEFFJCL_121497	0	NA	NA	NA	NA	NA		Ultimate	BIOFNBDB_12716	0.523173	-0.95753	1.38699	-0.690365	0.489965	NA		Ultimate	BIOFNBDB_866336	0.58547	-0.913354	1.7208	-0.530772	0.595577	NA
Flye	ANEFFJCL_121498	0	NA	NA	NA	NA	NA		Ultimate	BIOFNBDB_12717	1.97578	-1.39067	1.0989	-1.26551	0.205688	NA		Ultimate	BIOFNBDB_866337	0	NA	NA	NA	NA	NA
Flye	ANEFFJCL_121499	0	NA	NA	NA	NA	NA		Ultimate	BIOFNBDB_12718	1.29601	-0.375254	1.05121	-0.356973	0.721112	NA		Ultimate	BIOFNBDB_866338	0	NA	NA	NA	NA	NA
Flye	ANEFFJCL_121500	0	NA	NA	NA	NA	NA		Ultimate	BIOFNBDB_12719	0	NA	NA	NA	NA	NA		Ultimate	BIOFNBDB_866339	0	NA	NA	NA	NA	NA
Flye	ANEFFJCL_121501	0.025196	-0.519786	1.05817	-0.491213	0.623276	NA		Ultimate	BIOFNBDB_12720	1.68755	0.459782	1.2097	0.38008	0.703886	NA		Ultimate	BIOFNBDB_866340	0	NA	NA	NA	NA	NA
Flye	ANEFFJCL_121502	2.73095	-1.746	0.988379	-1.76653	0.0773078	NA		Ultimate	BIOFNBDB_12721	0.6859	0.0758964	1.48333	0.0511663	0.959193	NA		Ultimate	BIOFNBDB_866341	0.595427	-1.29592	1.58756	-0.816298	0.41433	NA
Flye	ANEFFJCL_121503	0	NA	NA	NA	NA	NA		Ultimate	BIOFNBDB_12722	1.93831	-0.883251	1.19563	-0.738735	0.460068	NA		Ultimate	BIOFNBDB_866342	0.256269	0.443823	1.69464	0.261898	0.7934	NA
Flye	ANEFFJCL_121504	0	NA	NA	NA	NA	NA		Ultimate	BIOFNBDB_12723	1.19557	0.0436589	1.65253	0.0264195	0.978923	NA		Ultimate	BIOFNBDB_866343	0.0358311	-1.05062	1.78639	-0.588126	0.556447	NA
Flye	ANEFFJCL_121505	0.050392	-0.858214	1.08401	-0.791701	0.428535	NA		Ultimate	BIOFNBDB_12724	3.06674	-0.0246974	0.911194	-0.0271045	0.978376	NA		Ultimate	BIOFNBDB_866344	0.945483	0.0606548	1.6119	0.0376295	0.969983	NA
Flye	ANEFFJCL_121506	0	NA	NA	NA	NA	NA		Ultimate	BIOFNBDB_12726	0.560891	0.514285	1.59819	0.321792	0.747611	NA		Ultimate	BIOFNBDB_866345	1.34127	-0.757712	1.0962	-0.691218	0.489429	NA
Flye	ANEFFJCL_121507	0	NA	NA	NA	NA	NA		Ultimate	BIOFNBDB_12727	1.78363	1.69639	1.32236	1.28286	0.199542	NA		Ultimate	BIOFNBDB_866346	0.236075	-0.478528	1.66715	-0.287034	0.774087	NA
Flye	ANEFFJCL_121508	0	NA	NA	NA	NA	NA		Ultimate	BIOFNBDB_12729	1.30113	-1.00249	1.09944	-0.911811	0.361868	NA		Ultimate	BIOFNBDB_866347	0.352798	-0.621906	1.80565	-0.344423	0.730528	NA
Flye	ANEFFJCL_121509	0	NA	NA	NA	NA	NA		Ultimate	BIOFNBDB_12730	3.19229	-1.309	0.883827	-1.48106	0.138592	NA		Ultimate	BIOFNBDB_866348	0.161103	0.0351252	1.8015	0.0194978	0.984444	NA
Flye	ANEFFJCL_121510	0.151411	-0.539842	1.11257	-0.485223	0.627518	NA		Ultimate	BIOFNBDB_12731	0.663141	-1.91837	1.45491	-1.31855	0.18732	NA		Ultimate	BIOFNBDB_866349	0.21926	1.62597	1.83562	0.885791	0.37573	NA
Flye	ANEFFJCL_121511	1.32858	-0.28776	1.12768	-0.255179	0.798585	NA		Ultimate	BIOFNBDB_12732	0.713462	-2.1441	1.63831	-1.30873	0.190626	NA		Ultimate	BIOFNBDB_866350	0.938668	-0.509192	1.17225	-0.43437	0.66402	NA
Flye	ANEFFJCL_121512	0.143244	-0.773644	1.13905	-0.679203	0.497009	NA		Ultimate	BIOFNBDB_12735	1.56284	-0.60881	1.49844	-0.406295	0.684526	NA		Ultimate	BIOFNBDB_866351	0.0223295	0.725276	1.72102	0.421423	0.673446	NA
Flye	ANEFFJCL_121513	0	NA	NA	NA	NA	NA		Ultimate	BIOFNBDB_12736	1.09617	-1.46745	1.20192	-1.22092	0.222115	NA		Ultimate	BIOFNBDB_866352	2.61056	-0.8711	0.848251	-1.02694	0.30445	NA
Flye	ANEFFJCL_121514	0.0738905	-1.0237	1.0941	-0.935655	0.349451	NA		Ultimate	BIOFNBDB_12737	2.17235	-1.53019	0.968523	-1.57992	0.114125	NA		Ultimate	BIOFNBDB_866353	0.511096	0.0827578	1.64578	0.0502849	0.959895	NA
Flye	ANEFFJCL_121516	0.474467	-1.61159	1.26982	-1.26915	0.204387	NA		Ultimate	BIOFNBDB_12738	1.65604	-1.73146	1.15157	-1.50356	0.132693	NA		Ultimate	BIOFNBDB_866354	1.05042	-0.878164	1.21422	-0.72323	0.469538	NA
Flye	ANEFFJCL_121517	1.16004	-0.377073	1.24956	-0.301764	0.762832	NA		Ultimate	BIOFNBDB_12739	1.67295	-0.814567	1.18882	-0.685191	0.493223	NA		Ultimate	BIOFNBDB_866355	0	NA	NA	NA	NA	NA
Flye	ANEFFJCL_121521	1.33369	2.84167	1.22323	2.32309	0.0201742	NA		Ultimate	BIOFNBDB_12740	1.70866	-0.781797	1.1548	-0.676995	0.498409	NA		Ultimate	BIOFNBDB_866356	0.0358311	-1.05062	1.78639	-0.588126	0.556447	NA
Flye	ANEFFJCL_121522	0.774654	0.549484	1.26929	0.432907	0.665082	NA		Ultimate	BIOFNBDB_12742	1.09025	-0.393164	1.48051	-0.26556	0.790578	NA		Ultimate	BIOFNBDB_866357	1.15722	1.60766	1.56255	1.02887	0.303539	NA
Flye	ANEFFJCL_121523	0.634044	1.77061	1.27049	1.39365	0.163425	NA		Ultimate	BIOFNBDB_12743	0.509432	-1.87796	1.44311	-1.30133	0.193146	NA		Ultimate	BIOFNBDB_866358	0	NA	NA	NA	NA	NA
Flye	ANEFFJCL_121524	1.02421	0.965357	1.2185	0.792251	0.428214	NA		Ultimate	BIOFNBDB_12745	1.72791	-0.565725	1.3486	-0.419491	0.674857	NA		Ultimate	BIOFNBDB_866359	2.61287	0.356965	1.16359	0.306779	0.759012	NA
Flye	ANEFFJCL_121525	3.89544	2.05666	1.26523	1.62553	0.104049	NA		Ultimate	BIOFNBDB_12746	2.88686	-0.322811	1.31023	-0.246377	0.80539	NA		Ultimate	BIOFNBDB_866360	0.490472	0.399101	1.54926	0.257608	0.79671	NA
Flye	ANEFFJCL_121526	0.47032	0.291721	1.22223	0.238679	0.811354	NA		Ultimate	BIOFNBDB_12751	2.52526	-0.756786	1.08569	-0.697053	0.48577	NA		Ultimate	BIOFNBDB_866361	0.117434	-1.14045	1.83568	-0.621265	0.534425	NA
Flye	ANEFFJCL_121527	0.204371	0.070738	1.22154	0.0579089	0.953821	NA		Ultimate	BIOFNBDB_12752	2.87117	-1.07925	0.928576	-1.16226	0.245129	NA		Ultimate	BIOFNBDB_866362	0.799303	0.487735	1.74991	0.278721	0.780459	NA
Flye	ANEFFJCL_121528	3.20679	2.76056	1.23252	2.23977	0.0251057	NA		Ultimate	BIOFNBDB_12753	0.611889	-0.499194	1.43279	-0.348406	0.727535	NA		Ultimate	BIOFNBDB_866363	1.33865	1.02417	1.30424	0.785262	0.4323	NA
Flye	ANEFFJCL_121529	1.28159	1.60786	1.22109	1.31674	0.187926	NA		Ultimate	BIOFNBDB_12756	1.42288	-0.986787	1.17748	-0.838049	0.402003	NA		Ultimate	BIOFNBDB_866364	0.475598	2.42647	1.79768	1.34978	0.177086	NA
Flye	ANEFFJCL_121530	0.276731	0.629612	1.12185	0.561226	0.574643	NA		Ultimate	BIOFNBDB_12758	2.39808	-1.22802	0.912545	-1.34571	0.178397	NA		Ultimate	BIOFNBDB_866365	2.47654	0.43737	1.27642	0.342654	0.731859	NA
Flye	ANEFFJCL_121531	0.473952	0.354952	1.25947	0.281826	0.778077	NA		Ultimate	BIOFNBDB_12761	1.02715	-1.28909	1.31037	-0.983757	0.325235	NA		Ultimate	BIOFNBDB_866366	0.0259754	0.786306	1.7219	0.456649	0.647923	NA
Flye	ANEFFJCL_121532	1.15449	2.37215	1.25139	1.89561	0.0580111	NA		Ultimate	BIOFNBDB_12763	0.377921	2.34888	1.73312	1.35529	0.175326	NA		Ultimate	BIOFNBDB_866367	0.605939	-1.342	1.70411	-0.78751	0.430983	NA
Flye	ANEFFJCL_121533	0.399397	1.03611	1.22909	0.842985	0.399237	NA		Ultimate	BIOFNBDB_12764	0.486552	-0.539462	1.58513	-0.340326	0.733611	NA		Ultimate	BIOFNBDB_866368	0.0694567	0.922404	1.75491	0.525613	0.599157	NA
Flye	ANEFFJCL_121534	1.54926	1.41193	1.26457	1.11653	0.264195	NA		Ultimate	BIOFNBDB_12765	0.359374	2.2221	1.74174	1.27579	0.202028	NA		Ultimate	BIOFNBDB_866369	0.885626	-1.44016	1.69136	-0.851477	0.394504	NA
Flye	ANEFFJCL_121535	0.485072	1.11678	1.2402	0.900486	0.367862	NA		Ultimate	BIOFNBDB_12766	1.22904	-0.683901	1.22904	-0.556449	0.577904	NA		Ultimate	BIOFNBDB_866370	0.12873	-0.181177	1.80579	-0.100331	0.920082	NA
Flye	ANEFFJCL_121536	0.493442	1.37575	1.26258	1.08963	0.275876	NA		Ultimate	BIOFNBDB_12767	1.97444	-0.240441	1.28458	-0.187175	0.851524	NA		Ultimate	BIOFNBDB_866371	0.440022	-1.21891	1.80556	-0.675091	0.499618	NA
Flye	ANEFFJCL_121537	0.333452	0.700792	1.14919	0.609816	0.541984	NA		Ultimate	BIOFNBDB_12768	0.853402	-0.0456196	1.47931	-0.0308385	0.975398	NA		Ultimate	BIOFNBDB_866372	0	NA	NA	NA	NA	NA
Flye	ANEFFJCL_121538	0.367267	1.03689	1.22917	0.843572	0.398909	NA		Ultimate	BIOFNBDB_12769	2.12772	0.523928	1.37994	0.379674	0.704187	NA		Ultimate	BIOFNBDB_866373	0	NA	NA	NA	NA	NA
Flye	ANEFFJCL_121539	1.28104	2.38397	1.25127	1.90524	0.0567495	NA		Ultimate	BIOFNBDB_12771	2.32658	0.154035	1.18727	0.129739	0.896773	NA		Ultimate	BIOFNBDB_866374	0.346859	1.75741	1.8353	0.957563	0.338283	NA
Flye	ANEFFJCL_121540	1.39267	2.04285	1.26536	1.61444	0.106432	NA		Ultimate	BIOFNBDB_12772	0.256238	0.449716	1.72931	0.260054	0.794822	NA		Ultimate	BIOFNBDB_866375	0	NA	NA	NA	NA	NA
Flye	ANEFFJCL_121541	0.788972	0.0947493	1.26534	0.0748808	0.94031	NA		Ultimate	BIOFNBDB_12777	2.19145	-0.705174	1.03434	-0.681761	0.49539	NA		Ultimate	BIOFNBDB_866376	1.57444	-0.000229611	1.37025	-0.000167569	0.999866	NA
Flye	ANEFFJCL_121542	2.45012	2.17665	1.26111	1.72598	0.0843515	NA		Ultimate	BIOFNBDB_12778	0.100876	-0.208214	1.7155	-0.121373	0.903396	NA		Ultimate	BIOFNBDB_866377	0.398885	-0.77281	1.72113	-0.449014	0.653422	NA
Flye	ANEFFJCL_121543	1.37594	2.2878	1.25552	1.82219	0.0684259	NA		Ultimate	BIOFNBDB_12779	1.95934	-1.677	0.935355	-1.7929	0.0729888	NA		Ultimate	BIOFNBDB_866378	0	NA	NA	NA	NA	NA
Flye	ANEFFJCL_121545	0	NA	NA	NA	NA	NA		Ultimate	BIOFNBDB_12780	1.3874	-1.73316	1.03447	-1.67541	0.0938541	NA		Ultimate	BIOFNBDB_866379	0	NA	NA	NA	NA	NA
Flye	ANEFFJCL_121546	0	NA	NA	NA	NA	NA		Ultimate	BIOFNBDB_12781	1.97667	-0.233484	0.978747	-0.238554	0.811451	NA		Ultimate	BIOFNBDB_866380	0.986123	0.413121	1.18728	0.347956	0.727873	NA
Flye	ANEFFJCL_121547	0.514807	-1.41572	1.25495	-1.12811	0.259274	NA		Ultimate	BIOFNBDB_12782	0.0138408	0.647191	1.62486	0.398306	0.690405	NA		Ultimate	BIOFNBDB_866381	0.0389632	0.857734	1.7368	0.493858	0.621407	NA
Flye	ANEFFJCL_121549	2.92862	-2.06833	1.23799	-1.67071	0.094779	NA		Ultimate	BIOFNBDB_12783	0.116353	-0.236009	1.7467	-0.135117	0.892519	NA		Ultimate	BIOFNBDB_866382	0	NA	NA	NA	NA	NA
Flye	ANEFFJCL_121550	2.856	-1.89367	1.12293	-1.68636	0.0917261	NA		Ultimate	BIOFNBDB_12784	0	NA	NA	NA	NA	NA		Ultimate	BIOFNBDB_866383	0.336819	1.77114	1.83504	0.965181	0.334454	NA
Flye	ANEFFJCL_121553	1.85712	-1.43161	1.16711	-1.22663	0.219963	NA		Ultimate	BIOFNBDB_12785	0.0622883	-1.41539	1.7123	-0.826598	0.408465	NA		Ultimate	BIOFNBDB_866384	0.657163	1.50834	1.61603	0.933363	0.350633	NA
Flye	ANEFFJCL_121554	0	NA	NA	NA	NA	NA		Ultimate	BIOFNBDB_12786	0	NA	NA	NA	NA	NA		Ultimate	BIOFNBDB_866385	2.67617	1.68386	1.46798	1.14705	0.251359	NA
Flye	ANEFFJCL_121555	0	NA	NA	NA	NA	NA		Ultimate	BIOFNBDB_12787	0	NA	NA	NA	NA	NA		Ultimate	BIOFNBDB_866386	0.103456	-0.286347	1.80373	-0.158753	0.873864	NA
Flye	ANEFFJCL_121557	0	NA	NA	NA	NA	NA		Ultimate	BIOFNBDB_12788	0.217395	0.29525	1.73177	0.170491	0.864624	NA		Ultimate	BIOFNBDB_866387	0.361972	-0.991398	1.60338	-0.618318	0.536366	NA
Flye	ANEFFJCL_121558	0.502477	-0.233311	1.1747	-0.198614	0.842565	NA		Ultimate	BIOFNBDB_12789	0.403052	2.37705	1.73129	1.37299	0.169755	NA		Ultimate	BIOFNBDB_866388	0.589043	-0.657416	1.48962	-0.441331	0.658974	NA
Flye	ANEFFJCL_121559	0.301631	-0.619044	1.16232	-0.532594	0.594314	NA		Ultimate	BIOFNBDB_12790	0.3722	0.405993	1.59939	0.253843	0.799617	NA		Ultimate	BIOFNBDB_866389	1.76045	1.7569	1.7176	1.02288	0.306363	NA
Flye	ANEFFJCL_121560	0.82496	-1.18363	1.25988	-0.939479	0.347485	NA		Ultimate	BIOFNBDB_12791	0	NA	NA	NA	NA	NA		Ultimate	BIOFNBDB_866390	0	NA	NA	NA	NA	NA
Flye	ANEFFJCL_121561	0.454598	0.0831402	1.1625	0.0715183	0.942985	NA		Ultimate	BIOFNBDB_12792	0.0224651	0.715038	1.62693	0.439501	0.660298	NA		Ultimate	BIOFNBDB_866391	0	NA	NA	NA	NA	NA
Flye	ANEFFJCL_121562	2.57934	-2.07163	1.24828	-1.65958	0.096998	NA		Ultimate	BIOFNBDB_12793	0.0697316	0.881033	1.67019	0.527506	0.597842	NA		Ultimate	BIOFNBDB_866392	0	NA	NA	NA	NA	NA
Flye	ANEFFJCL_121563	0.0173145	0.409816	1.01061	0.405513	0.685101	NA		Ultimate	BIOFNBDB_12794	1.55614	0.906969	1.41887	0.639219	0.522681	NA		Ultimate	BIOFNBDB_866393	0.0731026	0.937284	1.75867	0.532952	0.594067	NA
Flye	ANEFFJCL_121564	0	NA	NA	NA	NA	NA		Ultimate	BIOFNBDB_12799	3.27364	-1.01715	1.0588	-0.960663	0.336722	NA		Ultimate	BIOFNBDB_866394	0.264276	2.31575	1.80547	1.28263	0.19962	NA
Flye	ANEFFJCL_121565	0	NA	NA	NA	NA	NA		Ultimate	BIOFNBDB_12800	0.0836754	-0.398059	1.72315	-0.231006	0.81731	NA		Ultimate	BIOFNBDB_866395	0.0471272	0.842692	1.73214	0.486502	0.626611	NA
Flye	ANEFFJCL_121566	0	NA	NA	NA	NA	NA		Ultimate	BIOFNBDB_12801	1.32507	0.294315	1.15784	0.254194	0.799346	NA		Ultimate	BIOFNBDB_866396	0.141382	1.04422	1.78177	0.586056	0.557838	NA
Flye	ANEFFJCL_121567	0.222969	0.0855343	1.16928	0.0731512	0.941686	NA		Ultimate	BIOFNBDB_12803	0.942545	-0.931651	1.16725	-0.798157	0.424779	NA		Ultimate	BIOFNBDB_866397	0.251544	2.1379	1.81929	1.17513	0.239943	NA
Flye	ANEFFJCL_121568	1.66069	-0.503503	1.23369	-0.408127	0.68318	NA		Ultimate	BIOFNBDB_12804	3.23293	0.0992844	0.986423	0.100651	0.919828	NA		Ultimate	BIOFNBDB_866398	0.171568	1.52354	1.83375	0.830836	0.406066	NA
Flye	ANEFFJCL_121569	0.0626485	0.497094	1.05934	0.469251	0.63889	NA		Ultimate	BIOFNBDB_12805	0.835334	0.268073	1.34441	0.199399	0.841951	NA		Ultimate	BIOFNBDB_866399	1.77458	0.504008	1.37863	0.365586	0.714674	NA
Flye	ANEFFJCL_121570	0	NA	NA	NA	NA	NA		Ultimate	BIOFNBDB_12806	0.0830448	0.929437	1.6828	0.552318	0.580731	NA		Ultimate	BIOFNBDB_866403	0.894497	-0.716845	1.64811	-0.434949	0.663599	NA
Flye	ANEFFJCL_121571	0.0368042	0.451152	1.03254	0.436933	0.66216	NA		Ultimate	BIOFNBDB_12807	0.212241	0.446978	1.68353	0.265501	0.790624	NA		Ultimate	BIOFNBDB_866407	3.37197	-0.609749	0.968984	-0.629266	0.529175	NA
Flye	ANEFFJCL_121572	3.61705	-0.126893	1.10264	-0.115081	0.908381	NA		Ultimate	BIOFNBDB_12808	0.944241	0.257242	1.61825	0.158962	0.873698	NA		Ultimate	BIOFNBDB_866408	1.6804	-2.29962	1.24085	-1.85326	0.0638447	NA
Flye	ANEFFJCL_121573	1.7494	-2.09101	0.975297	-2.14397	0.032035	NA		Ultimate	BIOFNBDB_12809	0.922068	-1.07221	1.28281	-0.835826	0.403253	NA		Ultimate	BIOFNBDB_866410	0.467981	-0.0686376	1.74365	-0.0393643	0.9686	NA
Flye	ANEFFJCL_121574	0.211396	-0.717294	1.17635	-0.609761	0.54202	NA		Ultimate	BIOFNBDB_12810	0.86922	-0.737592	1.30332	-0.565933	0.571439	NA		Ultimate	BIOFNBDB_866411	0	NA	NA	NA	NA	NA
Flye	ANEFFJCL_121575	0.430447	0.166843	1.25657	0.132776	0.894371	NA		Ultimate	BIOFNBDB_12813	0	NA	NA	NA	NA	NA		Ultimate	BIOFNBDB_866412	0	NA	NA	NA	NA	NA
Flye	ANEFFJCL_121576	4.27493	-1.23347	1.06522	-1.15795	0.246884	NA		Ultimate	BIOFNBDB_12814	2.26779	-0.664927	1.26657	-0.524982	0.599596	NA		Ultimate	BIOFNBDB_866413	0.0731026	0.937284	1.75867	0.532952	0.594067	NA
Flye	ANEFFJCL_121577	0.401412	-0.454146	1.21602	-0.373469	0.7088	NA		Ultimate	BIOFNBDB_12815	1.32179	-1.26684	1.29536	-0.977986	0.328081	NA		Ultimate	BIOFNBDB_866414	0	NA	NA	NA	NA	NA
Flye	ANEFFJCL_121578	0.51957	0.546225	1.26652	0.431281	0.666264	NA		Ultimate	BIOFNBDB_12816	0.652461	2.37287	1.73198	1.37004	0.170676	NA		Ultimate	BIOFNBDB_866415	0.0959461	-0.4076	1.82532	-0.223304	0.823299	NA
Flye	ANEFFJCL_121579	4.35818	0.508119	1.19346	0.425755	0.670287	NA		Ultimate	BIOFNBDB_12817	1.38335	-1.06006	1.04476	-1.01464	0.310277	NA		Ultimate	BIOFNBDB_866416	0	NA	NA	NA	NA	NA
Flye	ANEFFJCL_121580	3.12662	-0.587319	0.886587	-0.662449	0.507683	NA		Ultimate	BIOFNBDB_12818	0.398734	0.201494	1.54116	0.130742	0.895979	NA		Ultimate	BIOFNBDB_866417	0.394563	2.37276	1.80438	1.315	0.18851	NA
Flye	ANEFFJCL_121581	0.148465	-0.0707612	1.11699	-0.0633499	0.949488	NA		Ultimate	BIOFNBDB_12819	0.409923	-0.739646	1.697	-0.435854	0.662943	NA		Ultimate	BIOFNBDB_866418	0.709978	2.88546	1.76257	1.63707	0.101615	NA
Flye	ANEFFJCL_121582	0	NA	NA	NA	NA	NA		Ultimate	BIOFNBDB_12820	0.355511	0.2346	1.42955	0.164108	0.869646	NA		Ultimate	BIOFNBDB_866419	0.334359	1.95869	1.83025	1.07018	0.284539	NA
Flye	ANEFFJCL_121584	1.48998	-1.03474	1.06433	-0.972196	0.330953	NA		Ultimate	BIOFNBDB_12821	3.20644	1.58968	1.33676	1.1892	0.23436	NA		Ultimate	BIOFNBDB_866420	0	NA	NA	NA	NA	NA
Flye	ANEFFJCL_121585	3.36684	-0.153562	1.00711	-0.152479	0.878809	NA		Ultimate	BIOFNBDB_12822	1.31258	0.169574	1.25384	0.135243	0.89242	NA		Ultimate	BIOFNBDB_866421	0.149804	1.0526	1.78332	0.590245	0.555026	NA
Flye	ANEFFJCL_121586	0	NA	NA	NA	NA	NA		Ultimate	BIOFNBDB_12825	1.3396	0.563848	1.5108	0.373211	0.708992	NA		Ultimate	BIOFNBDB_866422	0.0474635	-0.758616	1.7928	-0.423146	0.672189	NA
Flye	ANEFFJCL_121587	3.44144	-0.126423	0.951304	-0.132895	0.894277	NA		Ultimate	BIOFNBDB_12826	1.19662	-1.07685	1.18379	-0.909667	0.362998	NA		Ultimate	BIOFNBDB_866423	0.668661	-1.55728	1.30826	-1.19035	0.23391	NA
Flye	ANEFFJCL_121588	0.377503	0.745499	1.16405	0.640434	0.52189	NA		Ultimate	BIOFNBDB_12827	0.84902	-0.49101	1.3646	-0.359819	0.718982	NA		Ultimate	BIOFNBDB_866424	0.11692	-0.271433	1.82181	-0.14899	0.881561	NA
Flye	ANEFFJCL_121589	0.0368042	0.451152	1.03254	0.436933	0.66216	NA		Ultimate	BIOFNBDB_12828	3.27139	-0.491041	1.07217	-0.457989	0.64696	NA		Ultimate	BIOFNBDB_866425	0.301138	-1.0859	1.81957	-0.59679	0.550647	NA
Flye	ANEFFJCL_121590	1.10749	0.855955	1.12965	0.757715	0.448622	NA		Ultimate	BIOFNBDB_12829	1.59287	1.10133	1.17311	0.938816	0.347825	NA		Ultimate	BIOFNBDB_866426	0.759534	2.56703	1.79272	1.43192	0.152166	NA
Flye	ANEFFJCL_121591	0.146442	0.559216	1.09059	0.512766	0.608115	NA		Ultimate	BIOFNBDB_12830	1.5154	0.279428	0.951414	0.293697	0.768989	NA		Ultimate	BIOFNBDB_866427	0.0988161	1.18646	1.80842	0.656077	0.511775	NA
Flye	ANEFFJCL_121592	0.262778	0.862572	1.19574	0.721371	0.470682	NA		Ultimate	BIOFNBDB_12831	0.0311442	-0.913203	1.69413	-0.539038	0.589861	NA		Ultimate	BIOFNBDB_866428	0.162791	1.44861	1.83082	0.791235	0.428807	NA
Flye	ANEFFJCL_121593	0.108708	0.552346	1.08777	0.507776	0.61161	NA		Ultimate	BIOFNBDB_12832	0.391089	-0.290885	1.75635	-0.165619	0.868457	NA		Ultimate	BIOFNBDB_866430	0	NA	NA	NA	NA	NA
Flye	ANEFFJCL_121594	0.0732208	0.503329	1.06272	0.473625	0.635767	NA		Ultimate	BIOFNBDB_12834	0.315289	-0.573146	1.61472	-0.35495	0.722627	NA		Ultimate	BIOFNBDB_866431	0.534779	-1.4567	1.70944	-0.852149	0.394132	NA
Flye	ANEFFJCL_121595	0.735894	1.69716	1.1806	1.43754	0.150564	NA		Ultimate	BIOFNBDB_12835	0.176078	-1.34954	1.72663	-0.781606	0.434446	NA		Ultimate	BIOFNBDB_866432	0.334651	-0.364373	1.83508	-0.19856	0.842607	NA
Flye	ANEFFJCL_121599	5.06288	-1.20397	0.854516	-1.40895	0.158851	NA		Ultimate	BIOFNBDB_12836	0.155963	1.36685	1.7508	0.7807	0.434979	NA		Ultimate	BIOFNBDB_866433	1.6112	0.389468	1.25436	0.310491	0.756188	NA
Flye	ANEFFJCL_121600	0.166319	0.569273	1.09517	0.519802	0.603202	NA		Ultimate	BIOFNBDB_12837	0.231863	-0.913939	1.63649	-0.558475	0.57652	NA		Ultimate	BIOFNBDB_866434	0.402224	0.202634	1.65373	0.122531	0.902478	NA
Flye	ANEFFJCL_121601	0.14552	-0.0787779	1.11482	-0.0706641	0.943665	NA		Ultimate	BIOFNBDB_12838	0.25519	0.406361	1.72232	0.235939	0.81348	NA		Ultimate	BIOFNBDB_866435	0.0259754	0.786306	1.7219	0.456649	0.647923	NA
Flye	ANEFFJCL_121602	0.0369453	-0.658978	1.06991	-0.615922	0.537946	NA		Ultimate	BIOFNBDB_12839	0.81302	-0.566992	1.46062	-0.388185	0.697879	NA		Ultimate	BIOFNBDB_866436	0.197603	-0.59881	1.83176	-0.326904	0.743741	NA
Flye	ANEFFJCL_121604	4.53872	0.816664	1.08807	0.750559	0.452918	NA		Ultimate	BIOFNBDB_12840	1.40405	-0.421872	1.38616	-0.304345	0.760865	NA		Ultimate	BIOFNBDB_866437	0.224691	0.217059	1.79799	0.120723	0.90391	NA
Flye	ANEFFJCL_121605	0.995651	0.0940184	1.19917	0.0784026	0.937508	NA		Ultimate	BIOFNBDB_12841	1.69872	-0.0136025	1.16466	-0.0116794	0.990681	NA		Ultimate	BIOFNBDB_866438	0.598183	-0.232968	1.42169	-0.163867	0.869836	NA
Flye	ANEFFJCL_121606	3.59918	-0.191702	0.91712	-0.209026	0.834428	NA		Ultimate	BIOFNBDB_12842	0.189702	-1.11504	1.72887	-0.644951	0.518959	NA		Ultimate	BIOFNBDB_866439	0.746054	3.11731	1.73662	1.79504	0.0726469	NA
Flye	ANEFFJCL_121607	4.71125	0.156112	0.750736	0.207946	0.835271	NA		Ultimate	BIOFNBDB_12843	1.59408	-0.687864	1.21338	-0.566898	0.570784	NA		Ultimate	BIOFNBDB_866440	0.0604656	0.914377	1.75282	0.52166	0.601907	NA
Flye	ANEFFJCL_121608	0	NA	NA	NA	NA	NA		Ultimate	BIOFNBDB_12846	0.107581	-0.232798	1.74499	-0.13341	0.89387	NA		Ultimate	BIOFNBDB_866441	0	NA	NA	NA	NA	NA
Flye	ANEFFJCL_121609	0	NA	NA	NA	NA	NA		Ultimate	BIOFNBDB_12848	1.85005	-0.271367	1.14296	-0.237424	0.812328	NA		Ultimate	BIOFNBDB_866442	0.130244	-0.892	1.83589	-0.485867	0.627061	NA
Flye	ANEFFJCL_121610	0.0173145	0.409816	1.01061	0.405513	0.685101	NA		Ultimate	BIOFNBDB_12849	0.361074	0.11579	1.55347	0.0745363	0.940584	NA		Ultimate	BIOFNBDB_866443	0.29769	-0.14406	1.5512	-0.0928702	0.926007	NA
Flye	ANEFFJCL_121611	1.42645	1.52205	1.12481	1.35316	0.176005	NA		Ultimate	BIOFNBDB_12850	0.0626504	-0.536289	1.71008	-0.313604	0.753822	NA		Ultimate	BIOFNBDB_866444	0.152766	-0.0679117	1.7517	-0.038769	0.969075	NA
Flye	ANEFFJCL_121612	0.0978251	0.525573	1.07432	0.489217	0.624688	NA		Ultimate	BIOFNBDB_12853	0	NA	NA	NA	NA	NA		Ultimate	BIOFNBDB_866445	0.829223	3.34208	1.70927	1.95527	0.0505511	NA
Flye	ANEFFJCL_121613	2.30296	0.195803	1.10481	0.177227	0.85933	NA		Ultimate	BIOFNBDB_12854	1.57252	-0.0706364	1.18348	-0.0596855	0.952406	NA		Ultimate	BIOFNBDB_866446	1.21014	0.46115	1.15536	0.399141	0.689789	NA
Flye	ANEFFJCL_121614	0	NA	NA	NA	NA	NA		Ultimate	BIOFNBDB_12855	0.579851	1.22691	1.49256	0.822019	0.411066	NA		Ultimate	BIOFNBDB_866447	0.0471272	0.842692	1.73214	0.486502	0.626611	NA
Flye	ANEFFJCL_121615	0	NA	NA	NA	NA	NA		Ultimate	BIOFNBDB_12856	1.10672	-0.0381705	1.19679	-0.0318941	0.974557	NA		Ultimate	BIOFNBDB_866448	0.0689515	-1.55717	1.80169	-0.864282	0.387433	NA
Flye	ANEFFJCL_121616	1.12696	-0.247623	1.10343	-0.224413	0.822436	NA		Ultimate	BIOFNBDB_12857	0.0276816	0.769339	1.63442	0.470709	0.637848	NA		Ultimate	BIOFNBDB_866449	0.262635	-0.308084	1.75869	-0.175178	0.860939	NA
Flye	ANEFFJCL_121618	0	NA	NA	NA	NA	NA		Ultimate	BIOFNBDB_12858	0.584097	3.05486	1.66939	1.82992	0.0672621	NA		Ultimate	BIOFNBDB_866450	0.351908	0.0451795	1.76012	0.0256684	0.979522	NA
Flye	ANEFFJCL_121619	0.851954	-0.558022	1.17498	-0.47492	0.634844	NA		Ultimate	BIOFNBDB_12859	0.601725	0.467205	1.63477	0.285793	0.775037	NA		Ultimate	BIOFNBDB_866451	0.330423	0.495683	1.83163	0.270625	0.78668	NA
Flye	ANEFFJCL_121620	1.60561	2.35423	1.25291	1.87902	0.0602422	NA		Ultimate	BIOFNBDB_12860	2.87374	0.18157	1.12779	0.160996	0.872097	NA		Ultimate	BIOFNBDB_866452	0.0129877	0.642477	1.72002	0.373529	0.708755	NA
Flye	ANEFFJCL_121621	0.61621	1.24743	1.25381	0.994905	0.319782	NA		Ultimate	BIOFNBDB_12861	0.199835	1.84468	1.75851	1.049	0.294177	NA		Ultimate	BIOFNBDB_866453	0	NA	NA	NA	NA	NA
Flye	ANEFFJCL_121622	1.31931	1.35085	1.26139	1.07092	0.284204	NA		Ultimate	BIOFNBDB_12862	0.446266	-0.789209	1.66717	-0.473382	0.635941	NA		Ultimate	BIOFNBDB_866454	0.0689515	-1.55717	1.80169	-0.864282	0.387433	NA
Flye	ANEFFJCL_121623	2.47991	1.25078	1.14416	1.09319	0.27431	NA		Ultimate	BIOFNBDB_12863	0.842774	1.1036	1.37277	0.803923	0.421442	NA		Ultimate	BIOFNBDB_866455	0	NA	NA	NA	NA	NA
Flye	ANEFFJCL_121624	0.306227	0.895845	1.20351	0.744359	0.456659	NA		Ultimate	BIOFNBDB_12864	0.748396	-0.666378	1.65884	-0.401713	0.687895	NA		Ultimate	BIOFNBDB_866456	0	NA	NA	NA	NA	NA
Flye	ANEFFJCL_121625	0.894452	1.14432	1.25607	0.911032	0.362278	NA		Ultimate	BIOFNBDB_12865	0.153952	0.0193356	1.75694	0.0110053	0.991219	NA		Ultimate	BIOFNBDB_866457	0	NA	NA	NA	NA	NA
Flye	ANEFFJCL_121626	0.646768	1.1828	1.24784	0.94788	0.343191	NA		Ultimate	BIOFNBDB_12866	1.41411	-0.293936	1.30486	-0.225263	0.821775	NA		Ultimate	BIOFNBDB_866458	0	NA	NA	NA	NA	NA
Flye	ANEFFJCL_121627	0.314514	0.678147	1.1409	0.594396	0.552248	NA		Ultimate	BIOFNBDB_12867	1.03382	0.854189	1.32263	0.645828	0.518391	NA		Ultimate	BIOFNBDB_866459	0.1258	1.03502	1.78003	0.581462	0.560929	NA
Flye	ANEFFJCL_121628	0.0927105	0.521876	1.07244	0.486626	0.626523	NA		Ultimate	BIOFNBDB_12868	0.16433	1.0471	1.70826	0.612963	0.539901	NA		Ultimate	BIOFNBDB_866460	0	NA	NA	NA	NA	NA
Flye	ANEFFJCL_121629	0.873481	1.76453	1.27056	1.38879	0.164897	NA		Ultimate	BIOFNBDB_12869	0	NA	NA	NA	NA	NA		Ultimate	BIOFNBDB_866461	0	NA	NA	NA	NA	NA
Flye	ANEFFJCL_121630	1.39309	2.49625	1.24473	2.00546	0.0449139	NA		Ultimate	BIOFNBDB_12870	0	NA	NA	NA	NA	NA		Ultimate	BIOFNBDB_866462	0	NA	NA	NA	NA	NA
Flye	ANEFFJCL_121631	2.4896	2.35006	1.14965	2.04415	0.0409385	NA		Ultimate	BIOFNBDB_12871	0	NA	NA	NA	NA	NA		Ultimate	BIOFNBDB_866463	0	NA	NA	NA	NA	NA
Flye	ANEFFJCL_121632	1.33213	1.69843	1.27073	1.33658	0.181358	NA		Ultimate	BIOFNBDB_12872	0	NA	NA	NA	NA	NA		Ultimate	BIOFNBDB_866464	0.0471272	0.842692	1.73214	0.486502	0.626611	NA
Flye	ANEFFJCL_121633	0.806705	0.862102	1.2674	0.680215	0.496368	NA		Ultimate	BIOFNBDB_12873	0	NA	NA	NA	NA	NA		Ultimate	BIOFNBDB_866465	0.293196	1.34986	1.82382	0.740129	0.459222	NA
Flye	ANEFFJCL_121634	0.990421	1.39916	1.24066	1.12776	0.259421	NA		Ultimate	BIOFNBDB_12874	0	NA	NA	NA	NA	NA		Ultimate	BIOFNBDB_866466	0.102676	0.981186	1.76894	0.554674	0.579117	NA
Flye	ANEFFJCL_121635	0.806655	1.27141	1.25586	1.01238	0.311354	NA		Ultimate	BIOFNBDB_12875	0	NA	NA	NA	NA	NA		Ultimate	BIOFNBDB_866467	0	NA	NA	NA	NA	NA
Flye	ANEFFJCL_121636	5.31946	2.56041	1.11764	2.29091	0.0219687	NA		Ultimate	BIOFNBDB_12876	0	NA	NA	NA	NA	NA		Ultimate	BIOFNBDB_866468	0.0433943	0.833405	1.72918	0.481966	0.62983	NA
Flye	ANEFFJCL_121637	2.18259	1.15645	1.19428	0.968325	0.332882	NA		Ultimate	BIOFNBDB_12877	0.0276816	0.769339	1.63442	0.470709	0.637848	NA		Ultimate	BIOFNBDB_866469	0.0816174	0.948154	1.76132	0.53832	0.590356	NA
Flye	ANEFFJCL_121638	0.184021	0.577824	1.09898	0.525783	0.599039	NA		Ultimate	BIOFNBDB_12878	0.0276816	0.769339	1.63442	0.470709	0.637848	NA		Ultimate	BIOFNBDB_866470	0.102676	0.981186	1.76894	0.554674	0.579117	NA
Flye	ANEFFJCL_121639	1.62323	2.09021	1.26398	1.65367	0.0981947	NA		Ultimate	BIOFNBDB_12879	0	NA	NA	NA	NA	NA		Ultimate	BIOFNBDB_866471	1.00871	1.39764	1.68391	0.829998	0.40654	NA
Flye	ANEFFJCL_121640	0.907318	1.5569	1.26916	1.22672	0.219929	NA		Ultimate	BIOFNBDB_12880	0.107404	0.935935	1.68437	0.555658	0.578445	NA		Ultimate	BIOFNBDB_866472	0.9848	1.49196	1.51866	0.982418	0.325894	NA
Flye	ANEFFJCL_121642	1.02408	1.70084	1.27073	1.33847	0.180743	NA		Ultimate	BIOFNBDB_12881	0	NA	NA	NA	NA	NA		Ultimate	BIOFNBDB_866473	1.02475	2.95775	1.75354	1.68673	0.0916545	NA
Flye	ANEFFJCL_121643	0.146442	0.559216	1.09059	0.512766	0.608115	NA		Ultimate	BIOFNBDB_12883	0.358503	2.22457	1.74174	1.27721	0.201529	NA		Ultimate	BIOFNBDB_866474	0.0513382	0.8524	1.73517	0.491248	0.623251	NA
Flye	ANEFFJCL_121644	0.487707	0.942603	1.24285	0.758423	0.448198	NA		Ultimate	BIOFNBDB_12884	0	NA	NA	NA	NA	NA		Ultimate	BIOFNBDB_866475	0.102676	0.981186	1.76894	0.554674	0.579117	NA
Flye	ANEFFJCL_121645	2.06881	1.06565	1.23164	0.86523	0.386913	NA		Ultimate	BIOFNBDB_12885	0.140056	0.990975	1.69672	0.584052	0.559186	NA		Ultimate	BIOFNBDB_866476	0.130422	-1.16571	1.80101	-0.647254	0.517467	NA
Flye	ANEFFJCL_121646	3.59587	1.76803	1.10092	1.60595	0.108284	NA		Ultimate	BIOFNBDB_12886	0.063186	0.866299	1.66603	0.519979	0.603078	NA		Ultimate	BIOFNBDB_866477	0	NA	NA	NA	NA	NA
Flye	ANEFFJCL_121647	1.6435	0.971352	1.05801	0.918093	0.35857	NA		Ultimate	BIOFNBDB_12887	0.0574339	-0.615273	1.70788	-0.360256	0.718656	NA		Ultimate	BIOFNBDB_866478	0.0513382	0.8524	1.73517	0.491248	0.623251	NA
Flye	ANEFFJCL_121648	0.626022	1.43597	1.2654	1.13479	0.256463	NA		Ultimate	BIOFNBDB_12888	0.423436	-1.04465	1.56307	-0.668329	0.503924	NA		Ultimate	BIOFNBDB_866479	0.149804	1.0526	1.78332	0.590245	0.555026	NA
Flye	ANEFFJCL_121649	2.4017	2.1846	1.26082	1.73269	0.0831507	NA		Ultimate	BIOFNBDB_12889	1.80143	2.59699	1.71989	1.50998	0.131049	NA		Ultimate	BIOFNBDB_866480	0	NA	NA	NA	NA	NA
Flye	ANEFFJCL_121650	1.05007	1.98025	1.26695	1.56301	0.118051	NA		Ultimate	BIOFNBDB_12891	2.59015	0.696645	1.0297	0.67655	0.498691	NA		Ultimate	BIOFNBDB_866481	0	NA	NA	NA	NA	NA
Flye	ANEFFJCL_121651	0.370636	1.19709	1.24949	0.958068	0.338029	NA		Ultimate	BIOFNBDB_12892	0.0537022	0.817477	1.65108	0.495115	0.620519	NA		Ultimate	BIOFNBDB_866482	0.235632	1.63155	1.83564	0.88882	0.3741	NA
Flye	ANEFFJCL_121652	2.46121	1.58789	1.21421	1.30775	0.190958	NA		Ultimate	BIOFNBDB_12893	1.91972	0.0238579	0.947085	0.0251908	0.979903	NA		Ultimate	BIOFNBDB_866483	1.93646	1.73975	1.83582	0.94767	0.343297	NA
Flye	ANEFFJCL_121653	4.86676	2.48599	1.20162	2.06886	0.0385588	NA		Ultimate	BIOFNBDB_12894	0.0697316	0.881033	1.67019	0.527506	0.597842	NA		Ultimate	BIOFNBDB_866484	0	NA	NA	NA	NA	NA
Flye	ANEFFJCL_121654	3.89228	2.03814	1.09727	1.85746	0.0632454	NA		Ultimate	BIOFNBDB_12895	2.45038	0.185059	1.47397	0.125552	0.900087	NA		Ultimate	BIOFNBDB_866485	1.50084	0.687121	1.53469	0.447726	0.654351	NA
Flye	ANEFFJCL_121656	2.08745	1.05708	0.989126	1.0687	0.285203	NA		Ultimate	BIOFNBDB_12896	0.275768	1.71559	1.76095	0.974242	0.329936	NA		Ultimate	BIOFNBDB_866486	0.82148	-1.66078	1.30312	-1.27446	0.2025	NA
Flye	ANEFFJCL_121657	1.45725	1.56785	1.19171	1.31562	0.1883	NA		Ultimate	BIOFNBDB_12897	0.235666	0.336583	1.76099	0.191133	0.848421	NA		Ultimate	BIOFNBDB_866487	0.422006	-0.262413	1.58957	-0.165084	0.868878	NA
Flye	ANEFFJCL_121660	1.99564	-1.30985	1.15901	-1.13014	0.258416	NA		Ultimate	BIOFNBDB_12898	0.579913	-0.182217	1.58937	-0.114648	0.908724	NA		Ultimate	BIOFNBDB_866488	0	NA	NA	NA	NA	NA
Flye	ANEFFJCL_121661	3.40719	0.710069	1.035	0.686058	0.492676	NA		Ultimate	BIOFNBDB_12900	0.184496	0.0806377	1.76001	0.0458165	0.963457	NA		Ultimate	BIOFNBDB_866489	0.0259754	0.786306	1.7219	0.456649	0.647923	NA
Flye	ANEFFJCL_121663	0	NA	NA	NA	NA	NA		Ultimate	BIOFNBDB_12901	0.379366	-1.0568	1.74793	-0.604598	0.545446	NA		Ultimate	BIOFNBDB_866490	1.77702	-0.896348	0.884891	-1.01295	0.311085	NA
Flye	ANEFFJCL_121664	4.61428	0.749629	1.10156	0.680518	0.496177	NA		Ultimate	BIOFNBDB_12902	0.345326	1.76137	1.7607	1.00038	0.317127	NA		Ultimate	BIOFNBDB_866491	0.960749	0.854057	1.33503	0.639727	0.52235	NA
Flye	ANEFFJCL_121665	1.52067	-1.8769	1.09269	-1.71769	0.085854	NA		Ultimate	BIOFNBDB_12903	0.0311442	-0.913203	1.69413	-0.539038	0.589861	NA		Ultimate	BIOFNBDB_866492	0.299564	-0.152144	1.64077	-0.0927269	0.926121	NA
Flye	ANEFFJCL_121671	2.52518	2.50468	1.1676	2.14516	0.0319404	NA		Ultimate	BIOFNBDB_12904	0	NA	NA	NA	NA	NA		Ultimate	BIOFNBDB_866493	0.283578	0.504222	1.72561	0.292199	0.770135	NA
Flye	ANEFFJCL_121672	2.597	0.0653026	1.02569	0.0636673	0.949235	NA		Ultimate	BIOFNBDB_12905	0	NA	NA	NA	NA	NA		Ultimate	BIOFNBDB_866494	0.122106	1.32411	1.82295	0.726352	0.467623	NA
Flye	ANEFFJCL_121673	1.21852	-0.121549	1.13124	-0.107448	0.914434	NA		Ultimate	BIOFNBDB_12906	0.243442	0.427628	1.69244	0.252669	0.800524	NA		Ultimate	BIOFNBDB_866495	0.977414	0.43446	1.43577	0.302597	0.762197	NA
Flye	ANEFFJCL_121674	0.265408	0.239483	1.24224	0.192783	0.847129	NA		Ultimate	BIOFNBDB_12907	0.317418	0.537695	1.72871	0.311039	0.755771	NA		Ultimate	BIOFNBDB_866496	0	NA	NA	NA	NA	NA
Flye	ANEFFJCL_121675	4.62334	0.955339	0.975762	0.979069	0.327546	NA		Ultimate	BIOFNBDB_12908	1.82038	1.12827	1.39302	0.809945	0.417972	NA		Ultimate	BIOFNBDB_866497	0.256106	2.17304	1.8171	1.19588	0.231742	NA
Flye	ANEFFJCL_121676	1.34039	1.29265	1.1478	1.1262	0.260082	NA		Ultimate	BIOFNBDB_12909	0.897793	0.264218	1.37369	0.192343	0.847474	NA		Ultimate	BIOFNBDB_866498	0.180345	1.18858	1.80596	0.658144	0.510446	NA
Flye	ANEFFJCL_121677	1.0723	1.85887	1.16124	1.60076	0.10943	NA		Ultimate	BIOFNBDB_12910	0.184951	-1.37628	1.64882	-0.834703	0.403885	NA		Ultimate	BIOFNBDB_866499	0.0433943	0.833405	1.72918	0.481966	0.62983	NA
Flye	ANEFFJCL_121678	0.597635	0.290443	1.23506	0.235165	0.814081	NA		Ultimate	BIOFNBDB_12911	0.319448	0.697692	1.68233	0.414718	0.678348	NA		Ultimate	BIOFNBDB_866500	0.0471272	0.842692	1.73214	0.486502	0.626611	NA
Flye	ANEFFJCL_121679	0	NA	NA	NA	NA	NA		Ultimate	BIOFNBDB_12913	2.63008	-0.213883	1.05842	-0.202078	0.839856	NA		Ultimate	BIOFNBDB_866501	0.194718	0.174201	1.7914	0.0972427	0.922534	NA
Flye	ANEFFJCL_121680	0	NA	NA	NA	NA	NA		Ultimate	BIOFNBDB_12916	1.30193	-0.470055	1.3482	-0.348653	0.72735	NA		Ultimate	BIOFNBDB_866502	0.312389	1.68328	1.83584	0.916897	0.359196	NA
Flye	ANEFFJCL_121681	0	NA	NA	NA	NA	NA		Ultimate	BIOFNBDB_12917	2.82074	-0.16219	1.30851	-0.12395	0.901355	NA		Ultimate	BIOFNBDB_866503	0	NA	NA	NA	NA	NA
Flye	ANEFFJCL_121682	0.0620002	-0.210184	1.08339	-0.194005	0.846172	NA		Ultimate	BIOFNBDB_12919	0.381484	1.89975	1.75803	1.08061	0.279869	NA		Ultimate	BIOFNBDB_866504	0.0474635	-0.758616	1.7928	-0.423146	0.672189	NA
Flye	ANEFFJCL_121683	0	NA	NA	NA	NA	NA		Ultimate	BIOFNBDB_12920	0.647014	2.49359	1.7251	1.44548	0.148323	NA		Ultimate	BIOFNBDB_866505	0.0433943	0.833405	1.72918	0.481966	0.62983	NA
Flye	ANEFFJCL_121684	0.367499	-0.887059	1.2697	-0.698637	0.484779	NA		Ultimate	BIOFNBDB_12921	0.596576	-0.39393	1.75252	-0.22478	0.822151	NA		Ultimate	BIOFNBDB_866506	0	NA	NA	NA	NA	NA
Flye	ANEFFJCL_121686	0.761095	-0.92827	1.23163	-0.753692	0.451034	NA		Ultimate	BIOFNBDB_12922	0.199827	0.103381	1.75997	0.0587401	0.953159	NA		Ultimate	BIOFNBDB_866507	0.0471272	0.842692	1.73214	0.486502	0.626611	NA
Flye	ANEFFJCL_121691	0.576113	-3.67167	1.27005	-2.89097	0.00384057	NA		Ultimate	BIOFNBDB_12923	0.305761	2.0806	1.7498	1.18905	0.234421	NA		Ultimate	BIOFNBDB_866508	0.589074	0.0729871	1.8149	0.0402155	0.967921	NA
Flye	ANEFFJCL_121692	0.124283	-1.31602	1.10785	-1.18791	0.234868	NA		Ultimate	BIOFNBDB_12924	0.079796	0.910056	1.67793	0.542367	0.587566	NA		Ultimate	BIOFNBDB_866509	0.0867886	0.957563	1.76356	0.542972	0.587149	NA
Flye	ANEFFJCL_121693	0.787115	-3.39874	1.26027	-2.69683	0.00700025	NA		Ultimate	BIOFNBDB_12925	0.937503	0.870933	1.69052	0.515185	0.606424	NA		Ultimate	BIOFNBDB_866510	0.0867886	0.957563	1.76356	0.542972	0.587149	NA
Flye	ANEFFJCL_121694	1.31063	-2.44106	1.17399	-2.07929	0.0375911	NA		Ultimate	BIOFNBDB_12926	1.07275	0.513526	1.57836	0.325355	0.744912	NA		Ultimate	BIOFNBDB_866511	0.0433943	0.833405	1.72918	0.481966	0.62983	NA
Flye	ANEFFJCL_121695	0	NA	NA	NA	NA	NA		Ultimate	BIOFNBDB_12927	3.03401	0.0250862	1.0864	0.0230911	0.981578	NA		Ultimate	BIOFNBDB_866512	0	NA	NA	NA	NA	NA
Flye	ANEFFJCL_121702	4.07808	-1.52109	1.19863	-1.26902	0.204433	NA		Ultimate	BIOFNBDB_12928	0.383627	0.437987	1.74344	0.25122	0.801644	NA		Ultimate	BIOFNBDB_866513	0	NA	NA	NA	NA	NA
Flye	ANEFFJCL_121703	2.63731	-1.82339	1.10301	-1.65311	0.0983093	NA		Ultimate	BIOFNBDB_12929	0	NA	NA	NA	NA	NA		Ultimate	BIOFNBDB_866514	0.204045	-0.592544	1.77046	-0.334683	0.737864	NA
Flye	ANEFFJCL_121706	0	NA	NA	NA	NA	NA		Ultimate	BIOFNBDB_12930	0	NA	NA	NA	NA	NA		Ultimate	BIOFNBDB_866515	0.376166	0.126291	1.5921	0.0793232	0.936776	NA
Flye	ANEFFJCL_121708	1.51137	0.459069	1.13319	0.405113	0.685394	NA		Ultimate	BIOFNBDB_12931	0.0224651	0.715038	1.62693	0.439501	0.660298	NA		Ultimate	BIOFNBDB_866516	0.0344758	-1.02846	1.78552	-0.576	0.564615	NA
Flye	ANEFFJCL_121709	1.29623	1.01493	1.15237	0.880732	0.378463	NA		Ultimate	BIOFNBDB_12932	0.439759	0.365749	1.51266	0.241792	0.808942	NA		Ultimate	BIOFNBDB_866517	0.0581607	-0.669652	1.79626	-0.372804	0.709294	NA
Flye	ANEFFJCL_121710	1.16914	-1.12451	1.04506	-1.07603	0.281914	NA		Ultimate	BIOFNBDB_12933	0.620818	-0.148322	1.59321	-0.093096	0.925827	NA		Ultimate	BIOFNBDB_866518	0.13835	1.42809	1.82993	0.780405	0.435153	NA
Flye	ANEFFJCL_121711	4.01188	-0.768596	0.778013	-0.987895	0.323204	NA		Ultimate	BIOFNBDB_12934	0.635091	-0.663663	1.3896	-0.477591	0.632941	NA		Ultimate	BIOFNBDB_866519	0.0689803	0.925494	1.7557	0.527136	0.598099	NA
Flye	ANEFFJCL_121712	2.92413	-0.984568	0.977661	-1.00706	0.313904	NA		Ultimate	BIOFNBDB_12935	1.34382	-0.763826	1.2159	-0.628199	0.529874	NA		Ultimate	BIOFNBDB_866520	0	NA	NA	NA	NA	NA
Flye	ANEFFJCL_121713	0.696689	-1.4328	1.14036	-1.25645	0.208955	NA		Ultimate	BIOFNBDB_12936	0.142187	-1.3359	1.76083	-0.758674	0.448048	NA		Ultimate	BIOFNBDB_866521	0.15363	-0.833427	1.83536	-0.454094	0.649761	NA
Flye	ANEFFJCL_121714	0.323454	-0.403934	1.25599	-0.321607	0.74775	NA		Ultimate	BIOFNBDB_12937	0.835116	3.08678	1.67152	1.84669	0.0647918	NA		Ultimate	BIOFNBDB_866522	0.0953452	0.992267	1.77135	0.560174	0.57536	NA
Flye	ANEFFJCL_121716	1.41261	-0.320128	1.04453	-0.306479	0.75924	NA		Ultimate	BIOFNBDB_12938	0	NA	NA	NA	NA	NA		Ultimate	BIOFNBDB_866523	0	NA	NA	NA	NA	NA
Flye	ANEFFJCL_121719	1.9793	-0.817234	0.980632	-0.833374	0.404634	NA		Ultimate	BIOFNBDB_12939	0.123341	-0.099046	1.7473	-0.056685	0.954796	NA		Ultimate	BIOFNBDB_866524	0.465144	-1.17226	1.69358	-0.692181	0.488823	NA
Flye	ANEFFJCL_121720	2.33907	-0.859504	0.98816	-0.869803	0.384408	NA		Ultimate	BIOFNBDB_12940	1.04333	0.58985	1.62854	0.362195	0.717206	NA		Ultimate	BIOFNBDB_866525	0.691817	2.54669	1.79078	1.42212	0.154993	NA
Flye	ANEFFJCL_121721	0.949135	-0.950883	1.17274	-0.81082	0.417469	NA		Ultimate	BIOFNBDB_12941	1.49212	-1.01178	1.12925	-0.895975	0.370266	NA		Ultimate	BIOFNBDB_866526	0.241711	-0.92055	1.7518	-0.52549	0.599243	NA
Flye	ANEFFJCL_121722	0.582666	0.820897	1.22374	0.670809	0.502342	NA		Ultimate	BIOFNBDB_12942	2.73	-0.427913	1.3821	-0.309611	0.756857	NA		Ultimate	BIOFNBDB_866527	0.878493	-1.22346	1.04845	-1.16692	0.243243	NA
Flye	ANEFFJCL_121725	4.49111	-1.29951	0.947511	-1.37149	0.170221	NA		Ultimate	BIOFNBDB_12947	2.76107	-0.847932	1.16743	-0.726322	0.467642	NA		Ultimate	BIOFNBDB_866528	0.583009	-1.14964	1.39716	-0.822838	0.4106	NA
Flye	ANEFFJCL_121726	2.64388	-0.779281	0.86184	-0.904206	0.365886	NA		Ultimate	BIOFNBDB_12949	2.18686	-0.698805	1.4243	-0.490631	0.623687	NA		Ultimate	BIOFNBDB_866529	2.51643	-1.00849	1.09447	-0.921444	0.356819	NA
Flye	ANEFFJCL_121727	0.050392	-0.858214	1.08401	-0.791701	0.428535	NA		Ultimate	BIOFNBDB_12950	0.0622883	-1.41539	1.7123	-0.826598	0.408465	NA		Ultimate	BIOFNBDB_866530	0.137386	-0.956464	1.8359	-0.520979	0.602381	NA
Flye	ANEFFJCL_121728	0.0811023	-0.143147	1.08854	-0.131504	0.895377	NA		Ultimate	BIOFNBDB_12951	0.666257	0.695571	1.68057	0.41389	0.678955	NA		Ultimate	BIOFNBDB_866531	1.46038	-0.683701	1.35811	-0.503421	0.614668	NA
Flye	ANEFFJCL_121729	0.376243	-2.97226	1.24565	-2.38611	0.0170277	NA		Ultimate	BIOFNBDB_12952	0.455677	-0.105233	1.68591	-0.0624189	0.950229	NA		Ultimate	BIOFNBDB_866534	0.731174	-1.14864	1.3878	-0.827669	0.407858	NA
Flye	ANEFFJCL_121730	0.980947	-4.34068	1.26732	-3.42508	0.00061461	NA		Ultimate	BIOFNBDB_12953	0.694014	0.889647	1.52689	0.582654	0.560126	NA		Ultimate	BIOFNBDB_866535	1.14461	-1.33849	1.21412	-1.10243	0.270273	NA
Flye	ANEFFJCL_121731	0.536037	-1.63726	1.27074	-1.28843	0.197596	NA		Ultimate	BIOFNBDB_12954	0.0894276	1.04994	1.7116	0.613429	0.539593	NA		Ultimate	BIOFNBDB_866537	1.73809	-2.22234	1.32227	-1.68071	0.0928198	NA
Flye	ANEFFJCL_121732	0.478724	-2.61451	1.1852	-2.20596	0.027387	NA		Ultimate	BIOFNBDB_12955	0.0349688	-0.976719	1.69697	-0.575568	0.564907	NA		Ultimate	BIOFNBDB_866538	0.0942544	0.969152	1.76624	0.548709	0.583205	NA
Flye	ANEFFJCL_121733	1.22803	-1.66849	1.21341	-1.37504	0.169118	NA		Ultimate	BIOFNBDB_12956	1.34164	-1.05733	1.41211	-0.748761	0.454002	NA		Ultimate	BIOFNBDB_866539	2.12819	-0.000199159	1.32041	-0.000150831	0.99988	NA
Flye	ANEFFJCL_121734	4.78477	-3.00874	1.00077	-3.00642	0.00264346	NA		Ultimate	BIOFNBDB_12957	1.45603	-0.836767	1.30608	-0.640669	0.521738	NA		Ultimate	BIOFNBDB_866541	0.1258	1.03502	1.78003	0.581462	0.560929	NA
Flye	ANEFFJCL_121735	1.29677	-1.61352	1.16501	-1.38498	0.16606	NA		Ultimate	BIOFNBDB_12958	0.271976	-0.261057	1.67026	-0.156297	0.875799	NA		Ultimate	BIOFNBDB_866543	0.567921	1.31405	1.62365	0.809321	0.41833	NA
Flye	ANEFFJCL_121736	4.1453	-1.1259	1.26687	-0.888721	0.374153	NA		Ultimate	BIOFNBDB_12959	0.790202	-1.05635	1.20277	-0.878269	0.379798	NA		Ultimate	BIOFNBDB_866545	2.46411	-3.2074	1.37796	-2.32764	0.0199313	NA
Flye	ANEFFJCL_121737	0.730849	-1.76997	1.20369	-1.47045	0.14144	NA		Ultimate	BIOFNBDB_12960	2.90427	1.12902	1.26615	0.891696	0.372556	NA		Ultimate	BIOFNBDB_866547	0.654314	-2.04559	1.83263	-1.1162	0.264336	NA
Flye	ANEFFJCL_121738	2.27705	-1.98772	0.877246	-2.26586	0.0234598	NA		Ultimate	BIOFNBDB_12962	0	NA	NA	NA	NA	NA		Ultimate	BIOFNBDB_866548	0.979371	-2.21548	1.54474	-1.43421	0.151513	NA
Flye	ANEFFJCL_121739	0.394674	-0.596898	1.22403	-0.487649	0.625799	NA		Ultimate	BIOFNBDB_12963	0.428957	0.177184	1.70586	0.103868	0.917274	NA		Ultimate	BIOFNBDB_866549	1.50874	-1.53368	1.63641	-0.937222	0.348644	NA
Flye	ANEFFJCL_121740	0.151176	-1.43411	1.1122	-1.28943	0.197247	NA		Ultimate	BIOFNBDB_12964	0.907452	-0.618972	1.31212	-0.471734	0.637117	NA		Ultimate	BIOFNBDB_866550	1.82991	-0.408289	1.71311	-0.238333	0.811623	NA
Flye	ANEFFJCL_121741	0.632016	0.048219	1.23601	0.0390119	0.968881	NA		Ultimate	BIOFNBDB_12965	0.396124	0.161328	1.62314	0.099393	0.920826	NA		Ultimate	BIOFNBDB_866551	0.475158	-1.53505	1.83589	-0.83613	0.403082	NA
Flye	ANEFFJCL_121742	1.93617	-0.572512	1.2683	-0.4514	0.651702	NA		Ultimate	BIOFNBDB_12966	2.59206	-0.590329	1.29179	-0.456986	0.647681	NA		Ultimate	BIOFNBDB_866552	1.4891	-1.58912	1.72817	-0.919537	0.357815	NA
Flye	ANEFFJCL_121743	1.06091	0.448052	1.1859	0.377817	0.705567	NA		Ultimate	BIOFNBDB_12967	1.71823	-0.0216046	1.20197	-0.0179743	0.985659	NA		Ultimate	BIOFNBDB_866556	0	NA	NA	NA	NA	NA
Flye	ANEFFJCL_121744	0.419372	-0.417193	1.26043	-0.330993	0.74065	NA		Ultimate	BIOFNBDB_12968	1.30023	0.563743	1.30029	0.433552	0.664614	NA		Ultimate	BIOFNBDB_866557	0	NA	NA	NA	NA	NA
Flye	ANEFFJCL_121745	0	NA	NA	NA	NA	NA		Ultimate	BIOFNBDB_12969	2.5659	0.777538	1.39128	0.558866	0.576253	NA		Ultimate	BIOFNBDB_866558	0	NA	NA	NA	NA	NA
Flye	ANEFFJCL_121747	0.336813	0.978809	1.21962	0.802553	0.422233	NA		Ultimate	BIOFNBDB_12970	0.262252	0.325592	1.76099	0.184891	0.853314	NA		Ultimate	BIOFNBDB_866559	2.30908	-2.26959	1.32956	-1.70702	0.0878186	NA
Flye	ANEFFJCL_121748	0	NA	NA	NA	NA	NA		Ultimate	BIOFNBDB_12971	0.826345	1.12414	1.49072	0.754097	0.450791	NA		Ultimate	BIOFNBDB_866560	1.62303	-2.53902	1.51489	-1.67604	0.0937305	NA
Flye	ANEFFJCL_121749	1.07131	-1.61515	1.19037	-1.35685	0.17483	NA		Ultimate	BIOFNBDB_12972	2.7553	-0.18082	1.36174	-0.132786	0.894363	NA		Ultimate	BIOFNBDB_866561	2.77197	-1.70768	1.39557	-1.22364	0.221087	NA
Flye	ANEFFJCL_121750	0.120783	-0.152782	1.1022	-0.138615	0.889754	NA		Ultimate	BIOFNBDB_12973	0.862563	-0.848932	1.38093	-0.614755	0.538717	NA		Ultimate	BIOFNBDB_866564	2.76485	0.0626345	1.02946	0.0608423	0.951485	NA
Flye	ANEFFJCL_121751	0.025196	-0.519786	1.05817	-0.491213	0.623276	NA		Ultimate	BIOFNBDB_12974	2.90465	0.0336172	1.14855	0.0292693	0.97665	NA		Ultimate	BIOFNBDB_866569	0.892992	-0.464553	1.09572	-0.423971	0.671587	NA
Flye	ANEFFJCL_121752	0.050392	-0.858214	1.08401	-0.791701	0.428535	NA		Ultimate	BIOFNBDB_12975	1.70549	-0.184186	1.35198	-0.136234	0.891636	NA		Ultimate	BIOFNBDB_866571	2.2754	-0.518487	0.854843	-0.606529	0.544164	NA
Flye	ANEFFJCL_121753	0	NA	NA	NA	NA	NA		Ultimate	BIOFNBDB_12976	0.282152	1.30389	1.74415	0.747576	0.454716	NA		Ultimate	BIOFNBDB_866572	1.6811	-0.160101	1.33666	-0.119777	0.90466	NA
Flye	ANEFFJCL_121754	0	NA	NA	NA	NA	NA		Ultimate	BIOFNBDB_12978	1.406	-1.27166	1.24426	-1.02202	0.306773	NA		Ultimate	BIOFNBDB_866573	2.2447	0.0696426	1.13863	0.0611633	0.951229	NA
Flye	ANEFFJCL_121755	0	NA	NA	NA	NA	NA		Ultimate	BIOFNBDB_12979	0.563657	-0.319037	1.74616	-0.182707	0.855028	NA		Ultimate	BIOFNBDB_866574	0.0353173	0.834198	1.72943	0.482353	0.629555	NA
Flye	ANEFFJCL_121756	0	NA	NA	NA	NA	NA		Ultimate	BIOFNBDB_12981	0.104597	0.947153	1.68703	0.561431	0.574504	NA		Ultimate	BIOFNBDB_866575	2.35726	0.51423	0.995539	0.516534	0.605481	NA
Flye	ANEFFJCL_121757	0.0346289	0.460187	1.03809	0.443303	0.657547	NA		Ultimate	BIOFNBDB_12982	0.0573309	0.855178	1.66279	0.514304	0.607039	NA		Ultimate	BIOFNBDB_866576	0.787528	1.36372	1.57754	0.864458	0.387337	NA
Flye	ANEFFJCL_121758	0	NA	NA	NA	NA	NA		Ultimate	BIOFNBDB_12983	1.08251	1.27725	1.58248	0.807116	0.419599	NA		Ultimate	BIOFNBDB_866577	0.145593	1.04845	1.78256	0.58817	0.556418	NA
Flye	ANEFFJCL_121759	0.265499	-0.0251196	1.13095	-0.0222111	0.98228	NA		Ultimate	BIOFNBDB_12984	1.27092	0.774788	1.33851	0.578844	0.562695	NA		Ultimate	BIOFNBDB_866578	0.456723	2.5039	1.79444	1.39537	0.162905	NA
Flye	ANEFFJCL_121760	0	NA	NA	NA	NA	NA		Ultimate	BIOFNBDB_12985	1.04866	0.0133863	1.48593	0.00900872	0.992812	NA		Ultimate	BIOFNBDB_866580	0.606787	0.266076	1.41967	0.187421	0.85133	NA
Flye	ANEFFJCL_121761	0.050392	-0.858214	1.08401	-0.791701	0.428535	NA		Ultimate	BIOFNBDB_12986	1.46268	0.454571	1.28576	0.353542	0.723682	NA		Ultimate	BIOFNBDB_866583	1.03924	3.61544	1.68225	2.14918	0.0316205	NA
Flye	ANEFFJCL_121762	0.476745	-1.81654	1.20959	-1.50178	0.133155	NA		Ultimate	BIOFNBDB_12988	1.88393	-1.12522	1.1982	-0.939088	0.347685	NA		Ultimate	BIOFNBDB_866584	3.37126	0.0267584	1.00875	0.0265263	0.978838	NA
Flye	ANEFFJCL_121763	1.39297	-0.564483	1.26777	-0.445258	0.656133	NA		Ultimate	BIOFNBDB_12989	0.379469	2.28343	1.73796	1.31386	0.188894	NA		Ultimate	BIOFNBDB_866585	1.18852	0.487461	1.08435	0.449542	0.653041	NA
Flye	ANEFFJCL_121764	0.200847	0.498142	1.05991	0.469987	0.638365	NA		Ultimate	BIOFNBDB_12990	0.196002	0.167351	1.75965	0.0951048	0.924232	NA		Ultimate	BIOFNBDB_866586	1.29582	-0.494222	0.973878	-0.507478	0.611819	NA
Flye	ANEFFJCL_121765	3.38417	-0.296782	1.21325	-0.244617	0.806753	NA		Ultimate	BIOFNBDB_12991	0.167285	-1.37128	1.72851	-0.793329	0.427586	NA		Ultimate	BIOFNBDB_866593	3.19315	1.80996	1.19604	1.5133	0.130204	NA
Flye	ANEFFJCL_121766	1.23728	-0.137433	1.1923	-0.115266	0.908234	NA		Ultimate	BIOFNBDB_12992	0.434988	-3.60833	1.63927	-2.20118	0.0277235	NA		Ultimate	BIOFNBDB_866594	2.19551	0.12097	1.04257	0.11603	0.907629	NA
Flye	ANEFFJCL_121767	0.275459	-2.52234	1.20953	-2.08539	0.0370337	NA		Ultimate	BIOFNBDB_12993	0.0224651	0.715038	1.62693	0.439501	0.660298	NA		Ultimate	BIOFNBDB_866596	0.315959	2.30267	1.80855	1.27322	0.202941	NA
Flye	ANEFFJCL_121768	0.050392	-0.858214	1.08401	-0.791701	0.428535	NA		Ultimate	BIOFNBDB_12994	0.140056	0.990975	1.69672	0.584052	0.559186	NA		Ultimate	BIOFNBDB_866598	0.442339	2.19203	1.81889	1.20515	0.228147	NA
Flye	ANEFFJCL_121769	0.359296	-1.69255	1.24879	-1.35536	0.175304	NA		Ultimate	BIOFNBDB_12995	0.0951261	0.920495	1.68058	0.547724	0.583881	NA		Ultimate	BIOFNBDB_866599	1.11727	0.587816	1.32866	0.442414	0.65819	NA
Flye	ANEFFJCL_121770	0	NA	NA	NA	NA	NA		Ultimate	BIOFNBDB_12996	0.0311442	-0.913203	1.69413	-0.539038	0.589861	NA		Ultimate	BIOFNBDB_866600	3.4941	-0.10255	1.30274	-0.078719	0.937256	NA
Flye	ANEFFJCL_121771	0.615973	-1.3767	1.27004	-1.08398	0.278374	NA		Ultimate	BIOFNBDB_12997	0.617073	0.733423	1.58265	0.463416	0.643066	NA		Ultimate	BIOFNBDB_866601	3.747	0.657041	1.30734	0.502578	0.615261	NA
Flye	ANEFFJCL_121772	2.11503	-0.491928	1.15371	-0.426389	0.669824	NA		Ultimate	BIOFNBDB_12998	0.773327	-1.72903	1.49024	-1.16024	0.245953	NA		Ultimate	BIOFNBDB_866602	1.03915	1.21892	1.57992	0.771503	0.440409	NA
Flye	ANEFFJCL_121773	4.92173	-1.56026	1.04583	-1.49189	0.135729	NA		Ultimate	BIOFNBDB_12999	0.529334	-2.04892	1.61862	-1.26584	0.205569	NA		Ultimate	BIOFNBDB_866603	1.30327	0.82934	1.35313	0.612903	0.53994	NA
Flye	ANEFFJCL_121774	1.889	-1.16502	1.24636	-0.93474	0.349922	NA		Ultimate	BIOFNBDB_13001	0	NA	NA	NA	NA	NA		Ultimate	BIOFNBDB_866605	1.80574	3.60237	1.69756	2.12209	0.0338305	NA
Flye	ANEFFJCL_121775	1.95043	0.287452	1.14243	0.251615	0.801338	NA		Ultimate	BIOFNBDB_13002	0	NA	NA	NA	NA	NA		Ultimate	BIOFNBDB_866606	0.419083	-0.250869	1.62701	-0.154191	0.877459	NA
Flye	ANEFFJCL_121776	0.336522	-1.75752	1.2427	-1.41427	0.157283	NA		Ultimate	BIOFNBDB_13003	0	NA	NA	NA	NA	NA		Ultimate	BIOFNBDB_866607	0.632542	0.663372	1.61017	0.411989	0.680347	NA
Flye	ANEFFJCL_121778	3.73429	-1.66384	1.07227	-1.5517	0.120735	NA		Ultimate	BIOFNBDB_13004	0	NA	NA	NA	NA	NA		Ultimate	BIOFNBDB_866609	0.643282	0.672986	1.63621	0.411307	0.680847	NA
Flye	ANEFFJCL_121779	1.55804	-1.67884	1.05444	-1.59216	0.11135	NA		Ultimate	BIOFNBDB_13005	0	NA	NA	NA	NA	NA		Ultimate	BIOFNBDB_866610	0.28195	0.440734	1.79131	0.24604	0.805651	NA
Flye	ANEFFJCL_121782	0.170042	-0.693199	1.11641	-0.620918	0.534653	NA		Ultimate	BIOFNBDB_13006	0	NA	NA	NA	NA	NA		Ultimate	BIOFNBDB_866611	0.986326	0.970148	1.42811	0.679321	0.496934	NA
Flye	ANEFFJCL_121784	3.97492	-0.581513	1.1217	-0.51842	0.604165	NA		Ultimate	BIOFNBDB_13007	0	NA	NA	NA	NA	NA		Ultimate	BIOFNBDB_866612	0.965368	0.933355	1.73945	0.536581	0.591557	NA
Flye	ANEFFJCL_121785	1.82196	0.104385	1.25988	0.0828535	0.933968	NA		Ultimate	BIOFNBDB_13008	0	NA	NA	NA	NA	NA		Ultimate	BIOFNBDB_866613	0.43422	1.60863	1.83505	0.876615	0.380696	NA
Flye	ANEFFJCL_121786	4.12241	-1.35658	1.13727	-1.19283	0.232935	NA		Ultimate	BIOFNBDB_13009	0.0475631	0.804789	1.64689	0.488672	0.625074	NA		Ultimate	BIOFNBDB_866614	2.73376	3.59332	1.70143	2.11194	0.0346918	NA
Flye	ANEFFJCL_121787	4.34613	-0.269077	1.18423	-0.227218	0.820254	NA		Ultimate	BIOFNBDB_13010	0.0224651	0.715038	1.62693	0.439501	0.660298	NA		Ultimate	BIOFNBDB_866615	0.654134	1.18705	1.76393	0.672956	0.500975	NA
Flye	ANEFFJCL_121788	1.28547	-1.72204	1.269	-1.357	0.174781	NA		Ultimate	BIOFNBDB_13011	0	NA	NA	NA	NA	NA		Ultimate	BIOFNBDB_866616	0.711311	1.63412	1.5596	1.04778	0.294741	NA
Flye	ANEFFJCL_121789	0.110217	-0.722679	1.10726	-0.652675	0.513966	NA		Ultimate	BIOFNBDB_13012	0.114958	0.964505	1.691	0.570375	0.568424	NA		Ultimate	BIOFNBDB_866617	1.05521	3.29226	1.72346	1.91026	0.0560992	NA
Flye	ANEFFJCL_121791	3.91211	-0.903039	1.07758	-0.838029	0.402014	NA		Ultimate	BIOFNBDB_13013	0.0449302	0.826288	1.65392	0.499594	0.617361	NA		Ultimate	BIOFNBDB_866620	3.80214	1.14923	1.34474	0.854609	0.392768	NA
Flye	ANEFFJCL_121793	5.28249	-2.67101	1.08568	-2.46022	0.0138851	NA		Ultimate	BIOFNBDB_13014	0.0449302	0.826288	1.65392	0.499594	0.617361	NA		Ultimate	BIOFNBDB_866621	0.97701	1.43428	1.75905	0.815373	0.414859	NA
Flye	ANEFFJCL_121796	0.794822	-0.918961	1.25408	-0.732779	0.463694	NA		Ultimate	BIOFNBDB_13015	0	NA	NA	NA	NA	NA		Ultimate	BIOFNBDB_866622	1.03138	2.07523	1.5094	1.37487	0.169172	NA
Flye	ANEFFJCL_121797	0.891139	-1.94833	1.1657	-1.67138	0.0946459	NA		Ultimate	BIOFNBDB_13016	0.193561	1.09645	1.71695	0.638603	0.523081	NA		Ultimate	BIOFNBDB_866623	3.19705	0.685662	1.23561	0.554918	0.578951	NA
Flye	ANEFFJCL_121798	4.35844	-2.72302	1.0427	-2.61151	0.00901426	NA		Ultimate	BIOFNBDB_13017	0.577424	1.64203	1.76059	0.932658	0.350997	NA		Ultimate	BIOFNBDB_866624	0.173792	-0.0107862	1.80954	-0.00596075	0.995244	NA
Flye	ANEFFJCL_121799	2.76357	-2.82629	1.13504	-2.49005	0.0127726	NA		Ultimate	BIOFNBDB_13018	0.842713	1.61019	1.76013	0.914814	0.360289	NA		Ultimate	BIOFNBDB_866626	0.478995	-0.626997	1.58861	-0.394682	0.693077	NA
Flye	ANEFFJCL_121801	2.34785	-0.613562	1.26189	-0.486224	0.626808	NA		Ultimate	BIOFNBDB_13019	0	NA	NA	NA	NA	NA		Ultimate	BIOFNBDB_866627	1.48516	0.56112	1.19921	0.467907	0.639851	NA
Flye	ANEFFJCL_121802	0.151176	-1.43411	1.1122	-1.28943	0.197247	NA		Ultimate	BIOFNBDB_13020	0.147452	-0.00912457	1.75292	-0.00520534	0.995847	NA		Ultimate	BIOFNBDB_866628	0.66676	0.506249	1.8092	0.27982	0.779616	NA
Flye	ANEFFJCL_121806	0.814627	-4.21436	1.26701	-3.32623	0.000880289	NA		Ultimate	BIOFNBDB_13021	0	NA	NA	NA	NA	NA		Ultimate	BIOFNBDB_866629	0.0223295	0.725276	1.72102	0.421423	0.673446	NA
Flye	ANEFFJCL_121807	4.68489	-0.448143	1.15913	-0.386619	0.699038	NA		Ultimate	BIOFNBDB_13022	0	NA	NA	NA	NA	NA		Ultimate	BIOFNBDB_866630	2.77108	0.658172	1.05001	0.626822	0.530776	NA
Flye	ANEFFJCL_121808	2.64856	-1.35114	1.24036	-1.08931	0.276016	NA		Ultimate	BIOFNBDB_13023	0.667863	2.57814	1.71454	1.50369	0.132661	NA		Ultimate	BIOFNBDB_866631	0.995792	1.86027	1.52798	1.21747	0.223426	NA
Flye	ANEFFJCL_121809	0.151176	-1.43411	1.1122	-1.28943	0.197247	NA		Ultimate	BIOFNBDB_13024	0.124577	-1.93099	1.72368	-1.12027	0.262598	NA		Ultimate	BIOFNBDB_866633	0	NA	NA	NA	NA	NA
Flye	ANEFFJCL_121810	0.050392	-0.858214	1.08401	-0.791701	0.428535	NA		Ultimate	BIOFNBDB_13025	0.408352	0.659797	1.66214	0.396956	0.6914	NA		Ultimate	BIOFNBDB_866634	0.163206	-0.660105	1.81271	-0.364153	0.715744	NA
Flye	ANEFFJCL_121811	0.636062	-0.444446	1.17347	-0.378746	0.704876	NA		Ultimate	BIOFNBDB_13026	0.931979	-0.599431	1.59896	-0.374887	0.707745	NA		Ultimate	BIOFNBDB_866635	0	NA	NA	NA	NA	NA
Flye	ANEFFJCL_121812	0.149479	-1.41858	1.11166	-1.27609	0.201925	NA		Ultimate	BIOFNBDB_13027	0.46602	-2.21899	1.72792	-1.2842	0.199073	NA		Ultimate	BIOFNBDB_866636	0	NA	NA	NA	NA	NA
Flye	ANEFFJCL_121813	0.185805	-1.11329	1.11803	-0.995756	0.319369	NA		Ultimate	BIOFNBDB_13028	0.284162	-1.03394	1.73816	-0.59485	0.551943	NA		Ultimate	BIOFNBDB_866637	0.476431	2.48547	1.79218	1.38684	0.165491	NA
Flye	ANEFFJCL_121814	0.025196	-0.519786	1.05817	-0.491213	0.623276	NA		Ultimate	BIOFNBDB_13029	0.066113	-1.45287	1.71332	-0.847987	0.396445	NA		Ultimate	BIOFNBDB_866638	0.358081	0.872702	1.66463	0.524261	0.600097	NA
Flye	ANEFFJCL_121815	2.41419	-0.165233	1.21588	-0.135896	0.891903	NA		Ultimate	BIOFNBDB_13030	0	NA	NA	NA	NA	NA		Ultimate	BIOFNBDB_866639	1.57166	1.48091	1.25212	1.18273	0.236918	NA
Flye	ANEFFJCL_121816	3.24212	0.251009	1.25193	0.200497	0.841092	NA		Ultimate	BIOFNBDB_13031	0.788021	-1.38663	1.41112	-0.982647	0.325781	NA		Ultimate	BIOFNBDB_866640	0.0618066	-0.602173	1.79785	-0.33494	0.73767	NA
Flye	ANEFFJCL_121817	0.0425105	-0.317958	1.07483	-0.295823	0.767365	NA		Ultimate	BIOFNBDB_13032	0.15138	-0.687972	1.72602	-0.398587	0.690197	NA		Ultimate	BIOFNBDB_866641	0.0129877	0.642477	1.72002	0.373529	0.708755	NA
Flye	ANEFFJCL_121818	1.25517	-1.30412	1.27068	-1.02632	0.304742	NA		Ultimate	BIOFNBDB_13037	0.684422	-1.1859	1.59287	-0.744508	0.456569	NA		Ultimate	BIOFNBDB_866642	0.0871693	-0.462734	1.80097	-0.256937	0.797228	NA
Flye	ANEFFJCL_121820	1.6671	-3.00167	1.15789	-2.59237	0.00953178	NA		Ultimate	BIOFNBDB_13039	1.1503	0.954433	1.55628	0.613277	0.539693	NA		Ultimate	BIOFNBDB_866643	0.358279	-1.77366	1.61058	-1.10126	0.270783	NA
Flye	ANEFFJCL_121821	2.68007	-1.61183	1.14222	-1.41114	0.158203	NA		Ultimate	BIOFNBDB_13046	0.0950768	0.944747	1.68647	0.560192	0.575348	NA		Ultimate	BIOFNBDB_866644	1.21242	3.43111	1.69828	2.02035	0.0433475	NA
Flye	ANEFFJCL_121823	0.110217	-0.722679	1.10726	-0.652675	0.513966	NA		Ultimate	BIOFNBDB_13047	1.56227	0.683332	1.19572	0.57148	0.567674	NA		Ultimate	BIOFNBDB_866645	0.206885	1.94717	1.82918	1.06451	0.2871	NA
Flye	ANEFFJCL_121825	5.20862	-1.05602	1.16407	-0.907181	0.364311	NA		Ultimate	BIOFNBDB_13048	0.0501467	0.848832	1.66089	0.51107	0.609302	NA		Ultimate	BIOFNBDB_866646	0.391573	1.88692	1.83258	1.02966	0.303171	NA
Flye	ANEFFJCL_121828	3.89609	-1.10577	1.12525	-0.982691	0.32576	NA		Ultimate	BIOFNBDB_13049	0.0684026	0.884427	1.67112	0.529242	0.596638	NA		Ultimate	BIOFNBDB_866647	0.777175	-0.765234	1.46922	-0.520843	0.602476	NA
Flye	ANEFFJCL_121829	1.79213	-0.94966	1.26723	-0.749399	0.453617	NA		Ultimate	BIOFNBDB_13050	0.218009	-2.97765	1.72458	-1.7266	0.0842404	NA		Ultimate	BIOFNBDB_866648	0.202198	1.67938	1.8359	0.914747	0.360324	NA
Flye	ANEFFJCL_121830	0.904472	-0.264341	1.26572	-0.208847	0.834568	NA		Ultimate	BIOFNBDB_13051	0.924947	-1.09998	1.69679	-0.648267	0.516812	NA		Ultimate	BIOFNBDB_866649	3.40353	1.88988	1.45526	1.29865	0.194064	NA
Flye	ANEFFJCL_121831	3.54153	-0.314415	1.07686	-0.291975	0.770306	NA		Ultimate	BIOFNBDB_13052	0.582095	-0.952082	1.75856	-0.541397	0.588234	NA		Ultimate	BIOFNBDB_866650	0.0601149	0.896568	1.74804	0.512901	0.608021	NA
Flye	ANEFFJCL_121832	1.87163	0.3094	1.21082	0.255529	0.798314	NA		Ultimate	BIOFNBDB_13053	0.654027	-4.45543	1.75661	-2.53638	0.0112005	NA		Ultimate	BIOFNBDB_866651	0.400021	0.171273	1.54982	0.110511	0.912004	NA
Flye	ANEFFJCL_121833	1.2846	-2.35996	1.23061	-1.91772	0.0551469	NA		Ultimate	BIOFNBDB_13054	0.616652	-1.36739	1.73481	-0.788207	0.430575	NA		Ultimate	BIOFNBDB_866652	0.0471272	0.842692	1.73214	0.486502	0.626611	NA
Flye	ANEFFJCL_121834	3.01851	-1.88078	1.18867	-1.58226	0.113591	NA		Ultimate	BIOFNBDB_13055	1.1712	-2.35158	1.71062	-1.37469	0.169226	NA		Ultimate	BIOFNBDB_866653	0.0129877	0.642477	1.72002	0.373529	0.708755	NA
Flye	ANEFFJCL_121835	1.38182	-1.9293	1.24158	-1.55391	0.120206	NA		Ultimate	BIOFNBDB_13056	1.39346	-1.56513	1.73576	-0.901699	0.367217	NA		Ultimate	BIOFNBDB_866654	0.178904	-0.727521	1.83438	-0.396604	0.69166	NA
Flye	ANEFFJCL_121836	1.34399	-1.38271	1.18257	-1.16924	0.242307	NA		Ultimate	BIOFNBDB_13057	0.693974	-1.49958	1.73962	-0.862015	0.388679	NA		Ultimate	BIOFNBDB_866655	0.199028	1.62049	1.8356	0.882811	0.377338	NA
Flye	ANEFFJCL_121837	3.90751	-2.7696	0.986405	-2.80777	0.00498855	NA		Ultimate	BIOFNBDB_13058	2.32145	-1.70598	1.73503	-0.98326	0.32548	NA		Ultimate	BIOFNBDB_866656	0.0734533	0.950287	1.76183	0.539374	0.589629	NA
Flye	ANEFFJCL_121838	1.15233	-1.45963	1.16244	-1.25565	0.209241	NA		Ultimate	BIOFNBDB_13059	0.311442	-3.32442	1.74121	-1.90926	0.0562289	NA		Ultimate	BIOFNBDB_866657	0.477135	2.82853	1.76077	1.60642	0.108182	NA
Flye	ANEFFJCL_121839	0.77455	-2.21616	1.26517	-1.75167	0.0798309	NA		Ultimate	BIOFNBDB_13060	1.26808	-1.85968	1.73309	-1.07304	0.283254	NA		Ultimate	BIOFNBDB_866658	0.0223295	0.725276	1.72102	0.421423	0.673446	NA
Flye	ANEFFJCL_121840	2.06913	-1.28043	1.18367	-1.08174	0.279368	NA		Ultimate	BIOFNBDB_13061	1.61612	-1.0135	1.5535	-0.652396	0.514146	NA		Ultimate	BIOFNBDB_866659	0.113639	1.01942	1.77698	0.573683	0.566183	NA
Flye	ANEFFJCL_121841	0.594404	-2.28236	1.26189	-1.80868	0.0705004	NA		Ultimate	BIOFNBDB_13062	1.20667	-1.81492	1.76014	-1.03112	0.302485	NA		Ultimate	BIOFNBDB_866660	0.381461	0.186635	1.51066	0.123545	0.901675	NA
Flye	ANEFFJCL_121842	2.04893	-1.92505	1.13842	-1.69098	0.0908407	NA		Ultimate	BIOFNBDB_13063	0.71705	-1.28913	1.73469	-0.743149	0.457391	NA		Ultimate	BIOFNBDB_866661	0.632123	2.21839	1.81792	1.22029	0.222355	NA
Flye	ANEFFJCL_121843	2.44289	-2.53886	1.08222	-2.34598	0.018977	NA		Ultimate	BIOFNBDB_13064	0.0622883	-1.41539	1.7123	-0.826598	0.408465	NA		Ultimate	BIOFNBDB_866662	0.0344758	-1.02846	1.78552	-0.576	0.564615	NA
Flye	ANEFFJCL_121844	1.31522	-1.80659	1.19099	-1.51688	0.129296	NA		Ultimate	BIOFNBDB_13065	0.069204	0.901756	1.67578	0.538113	0.590499	NA		Ultimate	BIOFNBDB_866663	0.133977	1.05361	1.78351	0.59075	0.554688	NA
Flye	ANEFFJCL_121845	2.46323	-2.48577	0.984196	-2.52568	0.0115474	NA		Ultimate	BIOFNBDB_13066	0.109124	0.955362	1.68893	0.56566	0.571625	NA		Ultimate	BIOFNBDB_866664	0.275893	-0.245996	1.82142	-0.135057	0.892566	NA
Flye	ANEFFJCL_121847	1.11162	-0.456105	1.23993	-0.367848	0.712987	NA		Ultimate	BIOFNBDB_13068	2.52674	0.370736	1.23438	0.300343	0.763916	NA		Ultimate	BIOFNBDB_866665	0.279735	1.31735	1.82181	0.723103	0.469617	NA
Flye	ANEFFJCL_121849	5.28103	0.267788	1.10157	0.243097	0.807931	NA		Ultimate	BIOFNBDB_13069	0.157414	-0.558352	1.72572	-0.323548	0.746281	NA		Ultimate	BIOFNBDB_866666	0.541766	2.09661	1.82454	1.14912	0.250508	NA
Flye	ANEFFJCL_121851	1.67557	0.781033	1.13303	0.689329	0.490616	NA		Ultimate	BIOFNBDB_13070	1.18002	-0.196728	1.4687	-0.133948	0.893444	NA		Ultimate	BIOFNBDB_866667	0.150888	-1.33197	1.81352	-0.734468	0.462663	NA
Flye	ANEFFJCL_121852	0.212952	-0.461705	1.23557	-0.373676	0.708645	NA		Ultimate	BIOFNBDB_13071	0.32955	-0.0709872	1.69955	-0.0417682	0.966683	NA		Ultimate	BIOFNBDB_866668	0	NA	NA	NA	NA	NA
Flye	ANEFFJCL_121853	1.80166	-0.30174	1.01268	-0.297963	0.765732	NA		Ultimate	BIOFNBDB_13073	0.0726118	0.903758	1.6763	0.539139	0.589791	NA		Ultimate	BIOFNBDB_866669	0	NA	NA	NA	NA	NA
Flye	ANEFFJCL_121854	0.976411	-0.340696	1.21376	-0.280694	0.778945	NA		Ultimate	BIOFNBDB_13074	0.289874	-2.23948	1.76068	-1.27194	0.203394	NA		Ultimate	BIOFNBDB_866670	0	NA	NA	NA	NA	NA
Flye	ANEFFJCL_121855	2.0537	-1.69482	1.21753	-1.39202	0.163918	NA		Ultimate	BIOFNBDB_13075	0.839317	0.158116	1.3417	0.117848	0.906188	NA		Ultimate	BIOFNBDB_866671	0	NA	NA	NA	NA	NA
Flye	ANEFFJCL_121856	1.08549	-0.183834	1.27013	-0.144736	0.88492	NA		Ultimate	BIOFNBDB_13077	0.971139	-0.226656	1.2825	-0.176729	0.859721	NA		Ultimate	BIOFNBDB_866672	0	NA	NA	NA	NA	NA
Flye	ANEFFJCL_121857	0	NA	NA	NA	NA	NA		Ultimate	BIOFNBDB_13078	2.43118	-0.518317	1.13609	-0.456227	0.648226	NA		Ultimate	BIOFNBDB_866673	0	NA	NA	NA	NA	NA
Flye	ANEFFJCL_121858	0.605053	0.817472	1.18484	0.68994	0.490232	NA		Ultimate	BIOFNBDB_13079	2.75095	0.54636	1.21039	0.451393	0.651706	NA		Ultimate	BIOFNBDB_866674	0	NA	NA	NA	NA	NA
Flye	ANEFFJCL_121859	1.09241	-1.44532	1.20567	-1.19877	0.230616	NA		Ultimate	BIOFNBDB_13080	0.810412	-1.02234	1.38314	-0.739145	0.459819	NA		Ultimate	BIOFNBDB_866675	0	NA	NA	NA	NA	NA
Flye	ANEFFJCL_121860	1.46481	-1.53461	1.20079	-1.278	0.201251	NA		Ultimate	BIOFNBDB_13081	2.08606	-2.58323	0.967498	-2.67001	0.00758501	NA		Ultimate	BIOFNBDB_866676	0	NA	NA	NA	NA	NA
Flye	ANEFFJCL_121861	3.28908	-2.09768	1.1289	-1.85817	0.0631449	NA		Ultimate	BIOFNBDB_13082	2.84095	-0.665803	1.01776	-0.654187	0.512991	NA		Ultimate	BIOFNBDB_866677	0	NA	NA	NA	NA	NA
Flye	ANEFFJCL_121863	0.40283	-1.1008	1.26656	-0.869126	0.384778	NA		Ultimate	BIOFNBDB_13083	0.173228	-1.04374	1.76099	-0.592702	0.553381	NA		Ultimate	BIOFNBDB_866678	0	NA	NA	NA	NA	NA
Flye	ANEFFJCL_121864	1.69604	-0.262548	1.20328	-0.218194	0.827278	NA		Ultimate	BIOFNBDB_13084	2.29079	-1.03911	1.17647	-0.883243	0.377105	NA		Ultimate	BIOFNBDB_866679	0	NA	NA	NA	NA	NA
Flye	ANEFFJCL_121865	1.63552	-1.47656	1.08067	-1.36634	0.171834	NA		Ultimate	BIOFNBDB_13086	0.479327	-0.458005	1.5598	-0.293632	0.769039	NA		Ultimate	BIOFNBDB_866680	0.118789	-0.990824	1.80987	-0.547455	0.584066	NA
Flye	ANEFFJCL_121866	0.0771394	-0.105211	1.09138	-0.0964013	0.923202	NA		Ultimate	BIOFNBDB_13087	0.341646	-2.03417	1.73744	-1.17079	0.241685	NA		Ultimate	BIOFNBDB_866681	0	NA	NA	NA	NA	NA
Flye	ANEFFJCL_121867	0.198341	0.179967	1.11144	0.161922	0.871367	NA		Ultimate	BIOFNBDB_13088	1.39237	-0.663103	1.24992	-0.530518	0.595753	NA		Ultimate	BIOFNBDB_866682	0	NA	NA	NA	NA	NA
Flye	ANEFFJCL_121868	0.306547	-0.56172	1.20088	-0.467758	0.639958	NA		Ultimate	BIOFNBDB_13089	1.92055	-0.0230486	1.31308	-0.0175531	0.985995	NA		Ultimate	BIOFNBDB_866683	0	NA	NA	NA	NA	NA
Flye	ANEFFJCL_121869	1.61201	-0.242034	0.954875	-0.253472	0.799904	NA		Ultimate	BIOFNBDB_13091	0	NA	NA	NA	NA	NA		Ultimate	BIOFNBDB_866684	0	NA	NA	NA	NA	NA
Flye	ANEFFJCL_121870	1.62359	0.522313	1.11901	0.466764	0.640669	NA		Ultimate	BIOFNBDB_13092	0.589966	-1.58594	1.47495	-1.07525	0.282265	NA		Ultimate	BIOFNBDB_866685	0	NA	NA	NA	NA	NA
Flye	ANEFFJCL_121871	1.98692	-0.0866923	1.07628	-0.0805484	0.935801	NA		Ultimate	BIOFNBDB_13094	1.83043	-0.94803	1.18716	-0.798571	0.424539	NA		Ultimate	BIOFNBDB_866686	0	NA	NA	NA	NA	NA
Flye	ANEFFJCL_121872	2.20983	0.304711	1.17864	0.258528	0.795999	NA		Ultimate	BIOFNBDB_13095	1.08663	-0.927338	1.42772	-0.649523	0.516001	NA		Ultimate	BIOFNBDB_866687	0	NA	NA	NA	NA	NA
Flye	ANEFFJCL_121873	0.159793	0.913121	1.20809	0.755838	0.449746	NA		Ultimate	BIOFNBDB_13096	0.603829	-0.0315044	1.22364	-0.0257465	0.97946	NA		Ultimate	BIOFNBDB_866688	0	NA	NA	NA	NA	NA
Flye	ANEFFJCL_121874	3.07865	0.0170477	1.0101	0.0168772	0.986535	NA		Ultimate	BIOFNBDB_13097	0	NA	NA	NA	NA	NA		Ultimate	BIOFNBDB_866689	0	NA	NA	NA	NA	NA
Flye	ANEFFJCL_121877	3.69156	0.317612	1.08889	0.291686	0.770527	NA		Ultimate	BIOFNBDB_13098	0.271685	1.77833	1.7604	1.01018	0.312408	NA		Ultimate	BIOFNBDB_866690	0	NA	NA	NA	NA	NA
Flye	ANEFFJCL_121879	0	NA	NA	NA	NA	NA		Ultimate	BIOFNBDB_13099	1.18129	0.317232	1.10792	0.28633	0.774625	NA		Ultimate	BIOFNBDB_866691	0	NA	NA	NA	NA	NA
Flye	ANEFFJCL_121880	0	NA	NA	NA	NA	NA		Ultimate	BIOFNBDB_13100	0.661839	-0.846907	1.52523	-0.555266	0.578713	NA		Ultimate	BIOFNBDB_866693	1.03453	0.7856	1.49841	0.524289	0.600078	NA
Flye	ANEFFJCL_121881	0	NA	NA	NA	NA	NA		Ultimate	BIOFNBDB_13101	1.05281	-0.119677	1.24989	-0.0957502	0.923719	NA		Ultimate	BIOFNBDB_866694	0.441023	-0.280283	1.72107	-0.162853	0.870634	NA
Flye	ANEFFJCL_121882	0	NA	NA	NA	NA	NA		Ultimate	BIOFNBDB_13102	2.64735	-2.44304	1.10633	-2.20823	0.0272281	NA		Ultimate	BIOFNBDB_866695	0	NA	NA	NA	NA	NA
Flye	ANEFFJCL_121883	0	NA	NA	NA	NA	NA		Ultimate	BIOFNBDB_13104	1.03717	-1.81389	1.28539	-1.41116	0.158198	NA		Ultimate	BIOFNBDB_866696	0	NA	NA	NA	NA	NA
Flye	ANEFFJCL_121884	0	NA	NA	NA	NA	NA		Ultimate	BIOFNBDB_13106	1.5244	-0.912922	1.57176	-0.580828	0.561356	NA		Ultimate	BIOFNBDB_866697	0	NA	NA	NA	NA	NA
Flye	ANEFFJCL_121885	0	NA	NA	NA	NA	NA		Ultimate	BIOFNBDB_13107	1.31575	-0.440171	1.12925	-0.38979	0.696692	NA		Ultimate	BIOFNBDB_866698	0	NA	NA	NA	NA	NA
Flye	ANEFFJCL_121886	0	NA	NA	NA	NA	NA		Ultimate	BIOFNBDB_13108	1.4264	-2.32365	1.31552	-1.76634	0.0773395	NA		Ultimate	BIOFNBDB_866699	0	NA	NA	NA	NA	NA
Flye	ANEFFJCL_121887	0	NA	NA	NA	NA	NA		Ultimate	BIOFNBDB_13109	2.44618	-1.74667	1.45952	-1.19674	0.231407	NA		Ultimate	BIOFNBDB_866700	0	NA	NA	NA	NA	NA
Flye	ANEFFJCL_121888	0	NA	NA	NA	NA	NA		Ultimate	BIOFNBDB_13111	0.855616	-0.494061	1.59809	-0.309158	0.757201	NA		Ultimate	BIOFNBDB_866701	0	NA	NA	NA	NA	NA
Flye	ANEFFJCL_121889	0	NA	NA	NA	NA	NA		Ultimate	BIOFNBDB_13112	0.248269	-1.98027	1.74846	-1.13258	0.257391	NA		Ultimate	BIOFNBDB_866702	0	NA	NA	NA	NA	NA
Flye	ANEFFJCL_121890	0	NA	NA	NA	NA	NA		Ultimate	BIOFNBDB_13113	0.0622883	-1.41539	1.7123	-0.826598	0.408465	NA		Ultimate	BIOFNBDB_866703	0	NA	NA	NA	NA	NA
Flye	ANEFFJCL_121891	0	NA	NA	NA	NA	NA		Ultimate	BIOFNBDB_13114	2.11705	-0.99541	1.12484	-0.884934	0.376192	NA		Ultimate	BIOFNBDB_866704	0	NA	NA	NA	NA	NA
Flye	ANEFFJCL_121892	0	NA	NA	NA	NA	NA		Ultimate	BIOFNBDB_13116	2.9107	-1.21526	1.35985	-0.893676	0.371495	NA		Ultimate	BIOFNBDB_866705	0	NA	NA	NA	NA	NA
Flye	ANEFFJCL_121893	0	NA	NA	NA	NA	NA		Ultimate	BIOFNBDB_13119	0.494906	-1.31128	1.30853	-1.0021	0.316293	NA		Ultimate	BIOFNBDB_866706	0	NA	NA	NA	NA	NA
Flye	ANEFFJCL_121894	0	NA	NA	NA	NA	NA		Ultimate	BIOFNBDB_13120	3.04403	-1.52595	0.885772	-1.72273	0.0849365	NA		Ultimate	BIOFNBDB_866707	0	NA	NA	NA	NA	NA
Flye	ANEFFJCL_121895	0	NA	NA	NA	NA	NA		Ultimate	BIOFNBDB_13122	3.07667	-1.0039	1.05605	-0.950616	0.341799	NA		Ultimate	BIOFNBDB_866708	0	NA	NA	NA	NA	NA
Flye	ANEFFJCL_121896	0	NA	NA	NA	NA	NA		Ultimate	BIOFNBDB_13123	2.83569	-0.607063	1.02426	-0.592687	0.553391	NA		Ultimate	BIOFNBDB_866709	0	NA	NA	NA	NA	NA
Flye	ANEFFJCL_121897	0	NA	NA	NA	NA	NA		Ultimate	BIOFNBDB_13130	1.37277	-0.542154	1.23552	-0.438808	0.660801	NA		Ultimate	BIOFNBDB_866710	0	NA	NA	NA	NA	NA
Flye	ANEFFJCL_121898	0	NA	NA	NA	NA	NA		Ultimate	BIOFNBDB_13131	0.762463	-1.50379	1.5292	-0.983379	0.325421	NA		Ultimate	BIOFNBDB_866711	0	NA	NA	NA	NA	NA
Flye	ANEFFJCL_121899	0	NA	NA	NA	NA	NA		Ultimate	BIOFNBDB_13132	3.20215	-1.29028	1.08238	-1.19207	0.233233	NA		Ultimate	BIOFNBDB_866712	0	NA	NA	NA	NA	NA
Flye	ANEFFJCL_121900	0	NA	NA	NA	NA	NA		Ultimate	BIOFNBDB_13133	2.2765	-1.90472	0.864815	-2.20247	0.0276325	NA		Ultimate	BIOFNBDB_866713	0	NA	NA	NA	NA	NA
Flye	ANEFFJCL_121901	0	NA	NA	NA	NA	NA		Ultimate	BIOFNBDB_13135	1.02469	-1.2265	1.43581	-0.854225	0.392981	NA		Ultimate	BIOFNBDB_866714	0	NA	NA	NA	NA	NA
Flye	ANEFFJCL_121902	0	NA	NA	NA	NA	NA		Ultimate	BIOFNBDB_13136	0.961879	-0.758722	1.30649	-0.580734	0.561419	NA		Ultimate	BIOFNBDB_866715	0	NA	NA	NA	NA	NA
Flye	ANEFFJCL_121903	0	NA	NA	NA	NA	NA		Ultimate	BIOFNBDB_13139	2.78074	-0.761354	0.910001	-0.836652	0.402788	NA		Ultimate	BIOFNBDB_866716	0	NA	NA	NA	NA	NA
Flye	ANEFFJCL_121904	0	NA	NA	NA	NA	NA		Ultimate	BIOFNBDB_13140	2.78297	-1.01801	1.18995	-0.855505	0.392272	NA		Ultimate	BIOFNBDB_866717	0	NA	NA	NA	NA	NA
Flye	ANEFFJCL_121905	0	NA	NA	NA	NA	NA		Ultimate	BIOFNBDB_13141	1.00161	-1.34673	1.20791	-1.11493	0.264881	NA		Ultimate	BIOFNBDB_866718	0	NA	NA	NA	NA	NA
Flye	ANEFFJCL_121906	0	NA	NA	NA	NA	NA		Ultimate	BIOFNBDB_13142	0.523155	-1.20218	1.45259	-0.827611	0.407891	NA		Ultimate	BIOFNBDB_866719	0	NA	NA	NA	NA	NA
Flye	ANEFFJCL_121907	0.0419188	0.458194	1.03688	0.441899	0.658563	NA		Ultimate	BIOFNBDB_13144	2.61421	-0.78006	0.925625	-0.842738	0.399375	NA		Ultimate	BIOFNBDB_866720	0	NA	NA	NA	NA	NA
Flye	ANEFFJCL_121908	0	NA	NA	NA	NA	NA		Ultimate	BIOFNBDB_13145	2.13737	-0.735964	1.22244	-0.602044	0.547145	NA		Ultimate	BIOFNBDB_866721	0	NA	NA	NA	NA	NA
Flye	ANEFFJCL_121909	0	NA	NA	NA	NA	NA		Ultimate	BIOFNBDB_13146	2.47756	-1.87703	1.28315	-1.46283	0.143514	NA		Ultimate	BIOFNBDB_866722	0	NA	NA	NA	NA	NA
Flye	ANEFFJCL_121910	0	NA	NA	NA	NA	NA		Ultimate	BIOFNBDB_13153	2.16539	-0.152591	1.07689	-0.141696	0.88732	NA		Ultimate	BIOFNBDB_866723	0	NA	NA	NA	NA	NA
Flye	ANEFFJCL_121911	0	NA	NA	NA	NA	NA		Ultimate	BIOFNBDB_13156	2.56529	-0.468173	1.09827	-0.426283	0.669902	NA		Ultimate	BIOFNBDB_866724	0	NA	NA	NA	NA	NA
Flye	ANEFFJCL_121912	0.176149	-0.190538	1.1124	-0.171286	0.863999	NA		Ultimate	BIOFNBDB_13158	2.50927	-1.46595	1.17817	-1.24426	0.213405	NA		Ultimate	BIOFNBDB_866725	0	NA	NA	NA	NA	NA
Flye	ANEFFJCL_121913	0.0368042	0.451152	1.03254	0.436933	0.66216	NA		Ultimate	BIOFNBDB_13163	2.7553	-0.859592	1.23042	-0.698615	0.484793	NA		Ultimate	BIOFNBDB_866726	0	NA	NA	NA	NA	NA
Flye	ANEFFJCL_121914	0	NA	NA	NA	NA	NA		Ultimate	BIOFNBDB_13166	1.29068	-1.06213	1.53053	-0.693961	0.487706	NA		Ultimate	BIOFNBDB_866727	0	NA	NA	NA	NA	NA
Flye	ANEFFJCL_121915	0	NA	NA	NA	NA	NA		Ultimate	BIOFNBDB_13167	0.313247	-0.529108	1.52756	-0.346375	0.729061	NA		Ultimate	BIOFNBDB_866728	0	NA	NA	NA	NA	NA
Flye	ANEFFJCL_121916	0	NA	NA	NA	NA	NA		Ultimate	BIOFNBDB_13176	0.114868	-0.890177	1.72346	-0.516506	0.605501	NA		Ultimate	BIOFNBDB_866729	0	NA	NA	NA	NA	NA
Flye	ANEFFJCL_121917	0	NA	NA	NA	NA	NA		Ultimate	BIOFNBDB_13177	0.950122	0.203939	1.47351	0.138404	0.889921	NA		Ultimate	BIOFNBDB_866730	0.190452	-1.60421	1.82631	-0.878388	0.379733	NA
Flye	ANEFFJCL_121918	0	NA	NA	NA	NA	NA		Ultimate	BIOFNBDB_13178	0.538803	0.0609213	1.47573	0.0412822	0.967071	NA		Ultimate	BIOFNBDB_866731	0	NA	NA	NA	NA	NA
Flye	ANEFFJCL_121919	0	NA	NA	NA	NA	NA		Ultimate	BIOFNBDB_13179	0	NA	NA	NA	NA	NA		Ultimate	BIOFNBDB_866732	0.398089	-1.19945	1.7338	-0.691803	0.489061	NA
Flye	ANEFFJCL_121920	0.138237	-0.606962	1.12379	-0.540102	0.589127	NA		Ultimate	BIOFNBDB_13180	0.492856	1.17816	1.60728	0.733016	0.463549	NA		Ultimate	BIOFNBDB_866733	0.455658	0.262076	1.65937	0.157938	0.874506	NA
Flye	ANEFFJCL_121921	0.0620002	-0.210184	1.08339	-0.194005	0.846172	NA		Ultimate	BIOFNBDB_13181	0.0697316	0.881033	1.67019	0.527506	0.597842	NA		Ultimate	BIOFNBDB_866734	0.531798	0.339166	1.77348	0.191243	0.848335	NA
Flye	ANEFFJCL_121922	0	NA	NA	NA	NA	NA		Ultimate	BIOFNBDB_13182	0.297479	1.69226	1.76099	0.960974	0.336565	NA		Ultimate	BIOFNBDB_866735	0.235076	0.917264	1.75358	0.523081	0.600918	NA
Flye	ANEFFJCL_121923	0.46705	0.377641	1.26444	0.298664	0.765197	NA		Ultimate	BIOFNBDB_13183	0.257314	0.48255	1.67094	0.288789	0.772743	NA		Ultimate	BIOFNBDB_866736	2.47129	-0.743383	1.20126	-0.618836	0.536024	NA
Flye	ANEFFJCL_121924	0.0346289	0.460187	1.03809	0.443303	0.657547	NA		Ultimate	BIOFNBDB_13184	0.257549	1.2741	1.74119	0.731741	0.464327	NA		Ultimate	BIOFNBDB_866737	0	NA	NA	NA	NA	NA
Flye	ANEFFJCL_121925	0.360507	0.965418	1.21727	0.793102	0.427718	NA		Ultimate	BIOFNBDB_13185	0.133563	-1.61498	1.73252	-0.932158	0.351255	NA		Ultimate	BIOFNBDB_866738	0.0129877	0.642477	1.72002	0.373529	0.708755	NA
Flye	ANEFFJCL_121926	0.0923109	-0.503217	1.09988	-0.45752	0.647298	NA		Ultimate	BIOFNBDB_13186	0	NA	NA	NA	NA	NA		Ultimate	BIOFNBDB_866739	0.0716623	-1.58233	1.80228	-0.877956	0.379968	NA
Flye	ANEFFJCL_121927	0.63256	-0.50453	1.26734	-0.398102	0.690555	NA		Ultimate	BIOFNBDB_13188	0.714613	-1.87004	1.31848	-1.41833	0.156094	NA		Ultimate	BIOFNBDB_866740	0.374141	-2.12399	1.67353	-1.26917	0.204381	NA
Flye	ANEFFJCL_121928	0.262109	-0.419804	1.24885	-0.336151	0.736757	NA		Ultimate	BIOFNBDB_13189	0.259688	-1.79249	1.6752	-1.07002	0.284612	NA		Ultimate	BIOFNBDB_866741	0	NA	NA	NA	NA	NA
Flye	ANEFFJCL_121929	0.154633	0.148545	1.20475	0.123299	0.90187	NA		Ultimate	BIOFNBDB_13190	0.143989	1.34821	1.74961	0.770575	0.440959	NA		Ultimate	BIOFNBDB_866742	0.23283	-2.19813	1.83584	-1.19734	0.231172	NA
Flye	ANEFFJCL_121930	0.21042	-0.594939	1.2402	-0.479712	0.631432	NA		Ultimate	BIOFNBDB_13191	0	NA	NA	NA	NA	NA		Ultimate	BIOFNBDB_866743	0.34877	-0.0528849	1.76454	-0.0299709	0.97609	NA
Flye	ANEFFJCL_121931	0	NA	NA	NA	NA	NA		Ultimate	BIOFNBDB_13192	1.53011	-0.283905	1.2203	-0.232651	0.816032	NA		Ultimate	BIOFNBDB_866744	0.113611	-0.928266	1.80991	-0.512879	0.608036	NA
Flye	ANEFFJCL_121932	0.0247371	0.430498	1.01941	0.422301	0.672805	NA		Ultimate	BIOFNBDB_13193	1.714	0.310855	1.20131	0.258762	0.795819	NA		Ultimate	BIOFNBDB_866745	0	NA	NA	NA	NA	NA
Flye	ANEFFJCL_121933	1.11088	-0.267674	1.1843	-0.226018	0.821187	NA		Ultimate	BIOFNBDB_13194	0.88343	2.95167	1.68254	1.75429	0.0793801	NA		Ultimate	BIOFNBDB_866746	0.128745	1.02997	1.77906	0.578941	0.562629	NA
Flye	ANEFFJCL_121934	0.124	-0.345158	1.10637	-0.311972	0.755062	NA		Ultimate	BIOFNBDB_13195	0.569563	-0.876766	1.66061	-0.527979	0.597514	NA		Ultimate	BIOFNBDB_866747	0.138913	1.04756	1.7824	0.587724	0.556718	NA
Flye	ANEFFJCL_121935	0.29524	0.885627	1.20132	0.73721	0.460994	NA		Ultimate	BIOFNBDB_13196	1.14343	-0.291157	1.11702	-0.260656	0.794357	NA		Ultimate	BIOFNBDB_866748	0.0716623	-1.58233	1.80228	-0.877956	0.379968	NA
Flye	ANEFFJCL_121936	0	NA	NA	NA	NA	NA		Ultimate	BIOFNBDB_13197	1.76977	-0.889644	1.0437	-0.852397	0.393994	NA		Ultimate	BIOFNBDB_866749	0.0942544	0.969152	1.76624	0.548709	0.583205	NA
Flye	ANEFFJCL_121937	1.73941	-0.235363	1.2352	-0.190547	0.84888	NA		Ultimate	BIOFNBDB_13198	0.118747	-1.5262	1.72433	-0.885097	0.376104	NA		Ultimate	BIOFNBDB_866750	0.0358311	-1.05062	1.78639	-0.588126	0.556447	NA
Flye	ANEFFJCL_121938	0.050392	-0.858214	1.08401	-0.791701	0.428535	NA		Ultimate	BIOFNBDB_13199	0.454145	2.03566	1.7532	1.16111	0.245596	NA		Ultimate	BIOFNBDB_866751	0	NA	NA	NA	NA	NA
Flye	ANEFFJCL_121939	4.17368	-0.22497	1.22061	-0.184309	0.853771	NA		Ultimate	BIOFNBDB_13200	0.416085	-0.316862	1.51675	-0.208908	0.83452	NA		Ultimate	BIOFNBDB_866752	0.0867886	0.957563	1.76356	0.542972	0.587149	NA
Flye	ANEFFJCL_121940	4.23195	-0.203979	1.07791	-0.189236	0.849908	NA		Ultimate	BIOFNBDB_13201	0.64095	0.280115	1.5143	0.184979	0.853245	NA		Ultimate	BIOFNBDB_866753	0.0942544	0.969152	1.76624	0.548709	0.583205	NA
Flye	ANEFFJCL_121941	4.5344	0.537002	1.12995	0.475245	0.634613	NA		Ultimate	BIOFNBDB_13202	1.47806	-0.478507	1.1397	-0.419855	0.674591	NA		Ultimate	BIOFNBDB_866754	0.137903	-2.09475	1.8113	-1.15649	0.24748	NA
Flye	ANEFFJCL_121944	0.223074	-0.669527	1.26575	-0.528955	0.596837	NA		Ultimate	BIOFNBDB_13203	3.07909	-0.735917	0.85565	-0.860067	0.389752	NA		Ultimate	BIOFNBDB_866755	0	NA	NA	NA	NA	NA
Flye	ANEFFJCL_121945	0	NA	NA	NA	NA	NA		Ultimate	BIOFNBDB_13205	1.85293	0.272454	1.53662	0.177308	0.859267	NA		Ultimate	BIOFNBDB_866756	0.0976377	-1.12108	1.80839	-0.619934	0.535301	NA
Flye	ANEFFJCL_121947	3.54457	0.294201	1.06405	0.276492	0.78217	NA		Ultimate	BIOFNBDB_13206	0.503962	1.12329	1.62979	0.689228	0.49068	NA		Ultimate	BIOFNBDB_866757	0.363116	-1.58183	1.80041	-0.878595	0.379621	NA
Flye	ANEFFJCL_121959	1.43779	-0.524147	1.04629	-0.500959	0.6164	NA		Ultimate	BIOFNBDB_13207	0.0697316	0.881033	1.67019	0.527506	0.597842	NA		Ultimate	BIOFNBDB_866758	0.176474	-1.11702	1.81511	-0.615403	0.538289	NA
Flye	ANEFFJCL_121961	0	NA	NA	NA	NA	NA		Ultimate	BIOFNBDB_13208	0.107581	-0.232798	1.74499	-0.13341	0.89387	NA		Ultimate	BIOFNBDB_866759	0.0519509	0.903513	1.74993	0.516314	0.605635	NA
Flye	ANEFFJCL_121962	0	NA	NA	NA	NA	NA		Ultimate	BIOFNBDB_13209	0.460001	-0.140064	1.45335	-0.0963734	0.923224	NA		Ultimate	BIOFNBDB_866760	0.205353	1.10755	1.79267	0.617824	0.536691	NA
Flye	ANEFFJCL_121963	0.280302	-0.51294	1.25498	-0.408724	0.682743	NA		Ultimate	BIOFNBDB_13210	0.148985	1.31759	1.7471	0.754158	0.450754	NA		Ultimate	BIOFNBDB_866761	0	NA	NA	NA	NA	NA
Flye	ANEFFJCL_121964	0.428146	0.361579	1.23026	0.293905	0.768831	NA		Ultimate	BIOFNBDB_13211	1.94531	2.84562	1.32353	2.15003	0.0315531	NA		Ultimate	BIOFNBDB_866762	0.330368	-0.674825	1.80712	-0.373425	0.708832	NA
Flye	ANEFFJCL_121970	0	NA	NA	NA	NA	NA		Ultimate	BIOFNBDB_13216	0.950934	-0.84497	1.26418	-0.668395	0.503882	NA		Ultimate	BIOFNBDB_866763	0.802668	-0.169592	1.20603	-0.14062	0.88817	NA
Flye	ANEFFJCL_121973	2.98293	-0.208686	1.0882	-0.191773	0.84792	NA		Ultimate	BIOFNBDB_13217	1.08256	0.139091	1.10595	0.125766	0.899917	NA		Ultimate	BIOFNBDB_866764	0.181744	1.60352	1.83544	0.873645	0.382312	NA
Flye	ANEFFJCL_121974	2.24942	0.348692	1.08889	0.320227	0.748796	NA		Ultimate	BIOFNBDB_13218	0.405961	-0.186732	1.7538	-0.106473	0.915207	NA		Ultimate	BIOFNBDB_866765	1.32084	0.287011	1.15103	0.249351	0.803089	NA
Flye	ANEFFJCL_121975	1.45918	-1.53774	1.10316	-1.39395	0.163334	NA		Ultimate	BIOFNBDB_13219	0.292446	-0.185389	1.75755	-0.105481	0.915994	NA		Ultimate	BIOFNBDB_866767	0.626326	1.66333	1.83577	0.906064	0.364902	NA
Flye	ANEFFJCL_121976	1.26546	0.0305062	1.26985	0.0240234	0.980834	NA		Ultimate	BIOFNBDB_13220	0.0349688	-0.976719	1.69697	-0.575568	0.564907	NA		Ultimate	BIOFNBDB_866768	1.94507	-0.095317	1.37938	-0.0691014	0.944909	NA
Flye	ANEFFJCL_121977	0.435792	0.562981	1.09558	0.513866	0.607346	NA		Ultimate	BIOFNBDB_13221	0.269455	1.2756	1.74137	0.732526	0.463848	NA		Ultimate	BIOFNBDB_866769	2.28896	1.0436	1.67087	0.624585	0.532244	NA
Flye	ANEFFJCL_121978	0.0621413	-0.945331	1.08956	-0.867628	0.385598	NA		Ultimate	BIOFNBDB_13222	0.371123	1.38375	1.75054	0.790469	0.429254	NA		Ultimate	BIOFNBDB_866770	0.300175	0.957633	1.76522	0.5425	0.587474	NA
Flye	ANEFFJCL_121979	0	NA	NA	NA	NA	NA		Ultimate	BIOFNBDB_13223	0.636574	1.54743	1.48219	1.04402	0.296478	NA		Ultimate	BIOFNBDB_866771	0	NA	NA	NA	NA	NA
Flye	ANEFFJCL_121980	0.394962	-1.39699	1.24509	-1.12199	0.261866	NA		Ultimate	BIOFNBDB_13224	1.55077	0.539246	1.3836	0.389742	0.696727	NA		Ultimate	BIOFNBDB_866772	1.17839	0.759199	1.37859	0.550708	0.581834	NA
Flye	ANEFFJCL_121981	4.49496	-0.974586	1.04392	-0.933583	0.350519	NA		Ultimate	BIOFNBDB_13225	0.218818	-0.373065	1.76099	-0.21185	0.832224	NA		Ultimate	BIOFNBDB_866773	1.66788	0.995664	1.43446	0.694105	0.487616	NA
Flye	ANEFFJCL_121983	3.52764	-1.80409	1.06606	-1.69229	0.0905905	NA		Ultimate	BIOFNBDB_13226	0.479258	2.51298	1.72136	1.45988	0.144324	NA		Ultimate	BIOFNBDB_866774	1.02285	2.31731	1.36953	1.69205	0.0906367	NA
Flye	ANEFFJCL_121984	0	NA	NA	NA	NA	NA		Ultimate	BIOFNBDB_13227	0.146067	-2.13251	1.75567	-1.21465	0.224501	NA		Ultimate	BIOFNBDB_866775	3.36044	0.190652	1.18895	0.160353	0.872603	NA
Flye	ANEFFJCL_121986	0.0671149	-0.189729	1.08498	-0.174869	0.861182	NA		Ultimate	BIOFNBDB_13228	0.152879	-0.0156935	1.75514	-0.00894144	0.992866	NA		Ultimate	BIOFNBDB_866776	1.10867	1.21711	1.60948	0.756212	0.449522	NA
Flye	ANEFFJCL_121988	0.0715742	-0.330581	1.09166	-0.302824	0.762024	NA		Ultimate	BIOFNBDB_13229	0.120084	-0.931463	1.75543	-0.530617	0.595685	NA		Ultimate	BIOFNBDB_866778	2.11121	1.07478	1.12583	0.954656	0.339751	NA
Flye	ANEFFJCL_121992	2.45543	-0.976914	1.10687	-0.882589	0.377458	NA		Ultimate	BIOFNBDB_13230	0.145318	0.998388	1.69826	0.58789	0.556606	NA		Ultimate	BIOFNBDB_866779	0.511606	0.329896	1.74988	0.188525	0.850465	NA
Flye	ANEFFJCL_121995	1.91888	1.50311	1.15258	1.30413	0.192188	NA		Ultimate	BIOFNBDB_13231	2.47706	-0.551322	0.991754	-0.555906	0.578275	NA		Ultimate	BIOFNBDB_866780	0.268875	1.30249	1.82038	0.715508	0.474295	NA
Flye	ANEFFJCL_122002	1.00926	0.908654	1.20746	0.752535	0.451729	NA		Ultimate	BIOFNBDB_13233	2.15067	0.860774	1.02696	0.838174	0.401933	NA		Ultimate	BIOFNBDB_866781	0.0471272	0.842692	1.73214	0.486502	0.626611	NA
Flye	ANEFFJCL_122003	0.864344	-1.10761	1.25375	-0.883434	0.377002	NA		Ultimate	BIOFNBDB_13236	1.10372	-0.717932	1.19912	-0.598715	0.549363	NA		Ultimate	BIOFNBDB_866782	0.657743	0.21421	1.75503	0.122055	0.902856	NA
Flye	ANEFFJCL_122005	0.40295	0.787544	1.17626	0.669529	0.503158	NA		Ultimate	BIOFNBDB_13237	2.44782	2.17257	1.35273	1.60606	0.10826	NA		Ultimate	BIOFNBDB_866783	0.0601149	0.896568	1.74804	0.512901	0.608021	NA
Flye	ANEFFJCL_122022	1.84823	-1.78931	1.22873	-1.45622	0.145332	NA		Ultimate	BIOFNBDB_13238	0	NA	NA	NA	NA	NA		Ultimate	BIOFNBDB_866784	0.947973	-1.20095	1.23463	-0.972728	0.330688	NA
Flye	ANEFFJCL_122024	0.255604	-1.11016	1.2707	-0.873664	0.382301	NA		Ultimate	BIOFNBDB_13239	1.98702	0.160978	1.16265	0.138458	0.889879	NA		Ultimate	BIOFNBDB_866785	0.553745	-0.74361	1.58477	-0.469222	0.638911	NA
Flye	ANEFFJCL_122028	3.38368	-0.867402	1.12383	-0.771828	0.440216	NA		Ultimate	BIOFNBDB_13242	0.209903	-1.55209	1.7583	-0.882719	0.377388	NA		Ultimate	BIOFNBDB_866789	3.44949	0.500918	1.1298	0.443366	0.657501	NA
Flye	ANEFFJCL_122031	0.401292	0.643174	1.25817	0.511198	0.609212	NA		Ultimate	BIOFNBDB_13243	0.304321	1.3334	1.74674	0.763363	0.445247	NA		Ultimate	BIOFNBDB_866790	3.08538	-0.514811	0.799105	-0.644235	0.519423	NA
Flye	ANEFFJCL_122032	0.0369453	-0.658978	1.06991	-0.615922	0.537946	NA		Ultimate	BIOFNBDB_13244	0	NA	NA	NA	NA	NA		Ultimate	BIOFNBDB_866791	3.76761	-1.39589	0.925343	-1.50851	0.131424	NA
Flye	ANEFFJCL_122033	1.78703	0.632441	1.12621	0.561565	0.574413	NA		Ultimate	BIOFNBDB_13245	0.0348658	0.772956	1.63575	0.47254	0.636542	NA		Ultimate	BIOFNBDB_866792	2.92287	0.675399	1.13007	0.597662	0.550065	NA
Flye	ANEFFJCL_122036	0	NA	NA	NA	NA	NA		Ultimate	BIOFNBDB_13246	0.691083	-0.801823	1.24549	-0.643781	0.519718	NA		Ultimate	BIOFNBDB_866793	2.69491	-1.29771	1.11569	-1.16315	0.244769	NA
Flye	ANEFFJCL_122037	0	NA	NA	NA	NA	NA		Ultimate	BIOFNBDB_13247	2.65269	1.38569	1.3618	1.01755	0.308893	NA		Ultimate	BIOFNBDB_866794	2.08196	-0.380214	1.06414	-0.357297	0.720869	NA
Flye	ANEFFJCL_122038	0.176607	-0.69374	1.1164	-0.62141	0.53433	NA		Ultimate	BIOFNBDB_13248	1.25554	-0.537882	1.3112	-0.41022	0.681645	NA		Ultimate	BIOFNBDB_866795	2.52785	-0.442217	1.27161	-0.347763	0.728019	NA
Flye	ANEFFJCL_122039	0.0755881	-1.06601	1.09639	-0.972295	0.330904	NA		Ultimate	BIOFNBDB_13249	1.90984	0.804484	1.40232	0.573681	0.566184	NA		Ultimate	BIOFNBDB_866796	2.10061	-0.785148	1.1098	-0.707467	0.479276	NA
Flye	ANEFFJCL_122040	0	NA	NA	NA	NA	NA		Ultimate	BIOFNBDB_13250	0.461653	-0.149431	1.48537	-0.100602	0.919867	NA		Ultimate	BIOFNBDB_866798	0.0129877	0.642477	1.72002	0.373529	0.708755	NA
Flye	ANEFFJCL_122041	0	NA	NA	NA	NA	NA		Ultimate	BIOFNBDB_13251	0.264452	-3.24029	1.74468	-1.85724	0.0632765	NA		Ultimate	BIOFNBDB_866799	0.188077	-2.67243	1.78266	-1.49913	0.133841	NA
Flye	ANEFFJCL_122042	0.126215	-0.338142	1.10665	-0.305554	0.759944	NA		Ultimate	BIOFNBDB_13252	0.469434	0.381127	1.58499	0.24046	0.809973	NA		Ultimate	BIOFNBDB_866800	0.257938	-0.403034	1.78374	-0.225949	0.821241	NA
Flye	ANEFFJCL_122043	0.160844	-0.232262	1.14067	-0.203618	0.838652	NA		Ultimate	BIOFNBDB_13253	0	NA	NA	NA	NA	NA		Ultimate	BIOFNBDB_866801	0.120481	-1.62734	1.81103	-0.898575	0.368879	NA
Flye	ANEFFJCL_122044	0.151176	-1.43411	1.1122	-1.28943	0.197247	NA		Ultimate	BIOFNBDB_13254	0.222272	-0.473118	1.7608	-0.268695	0.788164	NA		Ultimate	BIOFNBDB_866802	0.855722	-1.66421	1.35151	-1.23137	0.218183	NA
Flye	ANEFFJCL_122045	0.100784	-1.21728	1.10371	-1.1029	0.270072	NA		Ultimate	BIOFNBDB_13255	0	NA	NA	NA	NA	NA		Ultimate	BIOFNBDB_866803	0.428787	-0.761247	1.73159	-0.439623	0.66021	NA
Flye	ANEFFJCL_122046	0.085021	-0.511179	1.09954	-0.4649	0.642003	NA		Ultimate	BIOFNBDB_13256	1.25808	-0.735561	1.33527	-0.550871	0.581722	NA		Ultimate	BIOFNBDB_866804	0.267238	-0.393932	1.78329	-0.220902	0.825169	NA
Flye	ANEFFJCL_122047	0.382194	-0.263964	1.21837	-0.216653	0.828478	NA		Ultimate	BIOFNBDB_13257	0.491554	0.529715	1.38686	0.381952	0.702497	NA		Ultimate	BIOFNBDB_866806	0.433432	0.240233	1.74501	0.137668	0.890503	NA
Flye	ANEFFJCL_122048	0	NA	NA	NA	NA	NA		Ultimate	BIOFNBDB_13259	0.383009	-0.70846	1.56431	-0.45289	0.650628	NA		Ultimate	BIOFNBDB_866807	0.22522	1.951	1.82928	1.06654	0.286182	NA
Flye	ANEFFJCL_122049	0.0173145	0.409816	1.01061	0.405513	0.685101	NA		Ultimate	BIOFNBDB_13260	0.199822	1.54821	1.75921	0.88006	0.378827	NA		Ultimate	BIOFNBDB_866808	0.423165	-0.285169	1.48032	-0.19264	0.847241	NA
Flye	ANEFFJCL_122052	0.162205	-0.244033	1.11035	-0.219781	0.826042	NA		Ultimate	BIOFNBDB_13261	0	NA	NA	NA	NA	NA		Ultimate	BIOFNBDB_866809	0.582285	-0.654479	1.47649	-0.443267	0.657573	NA
Flye	ANEFFJCL_122053	0.209818	-0.79093	1.11962	-0.706425	0.479924	NA		Ultimate	BIOFNBDB_13262	1.34808	-0.849148	1.27698	-0.664964	0.506074	NA		Ultimate	BIOFNBDB_866810	0	NA	NA	NA	NA	NA
Flye	ANEFFJCL_122054	0.570164	-2.48736	1.26494	-1.96639	0.0492538	NA		Ultimate	BIOFNBDB_13263	0.584557	-0.908938	1.43155	-0.634931	0.525473	NA		Ultimate	BIOFNBDB_866813	1.14058	-0.958393	1.40008	-0.684527	0.493642	NA
Flye	ANEFFJCL_122055	0	NA	NA	NA	NA	NA		Ultimate	BIOFNBDB_13264	2.18763	-0.735271	0.848216	-0.866844	0.386027	NA		Ultimate	BIOFNBDB_866814	3.26955	0.0874694	1.05806	0.0826699	0.934114	NA
Flye	ANEFFJCL_122056	0.76147	-2.07276	1.2231	-1.69467	0.0901373	NA		Ultimate	BIOFNBDB_13266	0.815508	-0.023108	1.27352	-0.018145	0.985523	NA		Ultimate	BIOFNBDB_866815	1.24497	-0.199828	1.10651	-0.180592	0.856688	NA
Flye	ANEFFJCL_122057	0	NA	NA	NA	NA	NA		Ultimate	BIOFNBDB_13267	0.344954	-1.48464	1.64797	-0.900893	0.367645	NA		Ultimate	BIOFNBDB_866816	1.3396	0.368064	1.12526	0.327093	0.743597	NA
Flye	ANEFFJCL_122058	0	NA	NA	NA	NA	NA		Ultimate	BIOFNBDB_13268	0.0224651	0.715038	1.62693	0.439501	0.660298	NA		Ultimate	BIOFNBDB_866817	0.178465	-0.86414	1.71777	-0.50306	0.614922	NA
Flye	ANEFFJCL_122059	0.100784	-1.21728	1.10371	-1.1029	0.270072	NA		Ultimate	BIOFNBDB_13269	0	NA	NA	NA	NA	NA		Ultimate	BIOFNBDB_866818	3.5165	0.646077	0.993889	0.65005	0.51566	NA
Flye	ANEFFJCL_122060	0	NA	NA	NA	NA	NA		Ultimate	BIOFNBDB_13270	0.777911	0.709839	1.69454	0.418896	0.675292	NA		Ultimate	BIOFNBDB_866819	0.742136	0.359728	1.58832	0.226483	0.820826	NA
Flye	ANEFFJCL_122061	0	NA	NA	NA	NA	NA		Ultimate	BIOFNBDB_13271	0.504842	2.07755	1.75147	1.18617	0.235554	NA		Ultimate	BIOFNBDB_866820	0	NA	NA	NA	NA	NA
Flye	ANEFFJCL_122062	0.43586	-0.70156	1.23207	-0.569417	0.569073	NA		Ultimate	BIOFNBDB_13272	0.219631	-1.02727	1.63044	-0.630056	0.528658	NA		Ultimate	BIOFNBDB_866821	0.113639	1.01942	1.77698	0.573683	0.566183	NA
Flye	ANEFFJCL_122063	0.749455	-1.874	1.26765	-1.47833	0.13932	NA		Ultimate	BIOFNBDB_13273	0.202345	-0.42506	1.76099	-0.241375	0.809264	NA		Ultimate	BIOFNBDB_866822	0	NA	NA	NA	NA	NA
Flye	ANEFFJCL_122064	0.738934	-2.34366	1.24265	-1.88603	0.0592915	NA		Ultimate	BIOFNBDB_13274	0.229165	1.20131	1.7327	0.693317	0.48811	NA		Ultimate	BIOFNBDB_866823	0	NA	NA	NA	NA	NA
Flye	ANEFFJCL_122065	0.587758	-2.04934	1.22563	-1.67206	0.0945115	NA		Ultimate	BIOFNBDB_13275	0.436328	-1.6338	1.52612	-1.07056	0.284367	NA		Ultimate	BIOFNBDB_866824	0	NA	NA	NA	NA	NA
Flye	ANEFFJCL_122066	0.277156	-2.04502	1.11784	-1.82944	0.0673331	NA		Ultimate	BIOFNBDB_13276	0.36972	-3.15078	1.66827	-1.88866	0.0589379	NA		Ultimate	BIOFNBDB_866825	0.0779263	0.970564	1.76656	0.549408	0.582725	NA
Flye	ANEFFJCL_122067	0.865149	-2.25262	1.26813	-1.77633	0.0756786	NA		Ultimate	BIOFNBDB_13277	0.237499	0.198756	1.76073	0.112883	0.910124	NA		Ultimate	BIOFNBDB_866826	0.899152	2.34899	1.80949	1.29815	0.194237	NA
Flye	ANEFFJCL_122068	0.226764	-1.9604	1.11417	-1.75951	0.0784905	NA		Ultimate	BIOFNBDB_13278	0	NA	NA	NA	NA	NA		Ultimate	BIOFNBDB_866827	0	NA	NA	NA	NA	NA
Flye	ANEFFJCL_122069	0.308622	-0.809231	1.21343	-0.666895	0.504839	NA		Ultimate	BIOFNBDB_13280	0	NA	NA	NA	NA	NA		Ultimate	BIOFNBDB_866828	0	NA	NA	NA	NA	NA
Flye	ANEFFJCL_122070	0.610974	-1.79235	1.25927	-1.42332	0.154642	NA		Ultimate	BIOFNBDB_13281	0	NA	NA	NA	NA	NA		Ultimate	BIOFNBDB_866829	0.519985	-0.40631	1.50302	-0.270329	0.786907	NA
Flye	ANEFFJCL_122071	0.284684	0.639562	1.12586	0.568066	0.56999	NA		Ultimate	BIOFNBDB_13282	0	NA	NA	NA	NA	NA		Ultimate	BIOFNBDB_866830	0	NA	NA	NA	NA	NA
Flye	ANEFFJCL_122072	0	NA	NA	NA	NA	NA		Ultimate	BIOFNBDB_13283	0.21738	-1.10321	1.71698	-0.642526	0.520532	NA		Ultimate	BIOFNBDB_866831	0.0471272	0.842692	1.73214	0.486502	0.626611	NA
Flye	ANEFFJCL_122073	0.0755881	-1.06601	1.09639	-0.972295	0.330904	NA		Ultimate	BIOFNBDB_13284	0	NA	NA	NA	NA	NA		Ultimate	BIOFNBDB_866832	0	NA	NA	NA	NA	NA
Flye	ANEFFJCL_122074	0.225067	-2.24031	1.17618	-1.90473	0.0568156	NA		Ultimate	BIOFNBDB_13285	0	NA	NA	NA	NA	NA		Ultimate	BIOFNBDB_866833	0	NA	NA	NA	NA	NA
Flye	ANEFFJCL_122075	0	NA	NA	NA	NA	NA		Ultimate	BIOFNBDB_13286	0	NA	NA	NA	NA	NA		Ultimate	BIOFNBDB_866834	0	NA	NA	NA	NA	NA
Flye	ANEFFJCL_122076	0	NA	NA	NA	NA	NA		Ultimate	BIOFNBDB_13287	0.0449302	0.826288	1.65392	0.499594	0.617361	NA		Ultimate	BIOFNBDB_866835	0.0389632	0.857734	1.7368	0.493858	0.621407	NA
Flye	ANEFFJCL_122077	0	NA	NA	NA	NA	NA		Ultimate	BIOFNBDB_13288	0.206858	1.16901	1.72853	0.676301	0.498849	NA		Ultimate	BIOFNBDB_866836	0.113611	-0.928266	1.80991	-0.512879	0.608036	NA
Flye	ANEFFJCL_122078	0.13423	-0.314158	1.10761	-0.283637	0.776689	NA		Ultimate	BIOFNBDB_13289	0	NA	NA	NA	NA	NA		Ultimate	BIOFNBDB_866837	0	NA	NA	NA	NA	NA
Flye	ANEFFJCL_122079	0	NA	NA	NA	NA	NA		Ultimate	BIOFNBDB_13290	3.13408	-0.175896	1.13992	-0.154306	0.877368	NA		Ultimate	BIOFNBDB_866838	0	NA	NA	NA	NA	NA
Flye	ANEFFJCL_122080	0	NA	NA	NA	NA	NA		Ultimate	BIOFNBDB_13291	0.782523	0.618014	1.47063	0.420237	0.674312	NA		Ultimate	BIOFNBDB_866839	0.0942544	0.969152	1.76624	0.548709	0.583205	NA
Flye	ANEFFJCL_122081	0	NA	NA	NA	NA	NA		Ultimate	BIOFNBDB_13292	1.25735	-1.49092	1.54078	-0.967638	0.333225	NA		Ultimate	BIOFNBDB_866840	0	NA	NA	NA	NA	NA
Flye	ANEFFJCL_122082	0.385743	0.124859	1.13098	0.110399	0.912093	NA		Ultimate	BIOFNBDB_13293	0.19228	-0.475714	1.76044	-0.270224	0.786988	NA		Ultimate	BIOFNBDB_866841	0	NA	NA	NA	NA	NA
Flye	ANEFFJCL_122083	0	NA	NA	NA	NA	NA		Ultimate	BIOFNBDB_13294	0.201855	-0.954166	1.76083	-0.541884	0.587898	NA		Ultimate	BIOFNBDB_866843	2.35407	-0.136603	1.20251	-0.113598	0.909556	NA
Flye	ANEFFJCL_122084	0	NA	NA	NA	NA	NA		Ultimate	BIOFNBDB_13295	0.249078	0.335187	1.76095	0.190345	0.849039	NA		Ultimate	BIOFNBDB_866845	2.16475	4.12267	1.6316	2.52677	0.0115116	NA
Flye	ANEFFJCL_122085	0.13423	-0.314158	1.10761	-0.283637	0.776689	NA		Ultimate	BIOFNBDB_13296	1.053	-0.416628	1.23301	-0.337894	0.735443	NA		Ultimate	BIOFNBDB_866846	3.54202	2.14366	1.42894	1.50018	0.133567	NA
Flye	ANEFFJCL_122086	0.209818	-0.79093	1.11962	-0.706425	0.479924	NA		Ultimate	BIOFNBDB_13297	0.140056	0.990975	1.69672	0.584052	0.559186	NA		Ultimate	BIOFNBDB_866850	1.34831	3.62321	1.68542	2.14974	0.031576	NA
Flye	ANEFFJCL_122087	0	NA	NA	NA	NA	NA		Ultimate	BIOFNBDB_13298	0.0475631	0.804789	1.64689	0.488672	0.625074	NA		Ultimate	BIOFNBDB_866851	1.54593	2.35133	1.52634	1.5405	0.123438	NA
Flye	ANEFFJCL_122088	0	NA	NA	NA	NA	NA		Ultimate	BIOFNBDB_13299	0.0951261	0.920495	1.68058	0.547724	0.583881	NA		Ultimate	BIOFNBDB_866853	0.829527	3.29897	1.71789	1.92036	0.0548121	NA
Flye	ANEFFJCL_122089	0.050392	-0.858214	1.08401	-0.791701	0.428535	NA		Ultimate	BIOFNBDB_13300	0	NA	NA	NA	NA	NA		Ultimate	BIOFNBDB_866854	0.301228	2.3662	1.80204	1.31307	0.18916	NA
Flye	ANEFFJCL_122090	0.0247371	0.430498	1.01941	0.422301	0.672805	NA		Ultimate	BIOFNBDB_13301	0	NA	NA	NA	NA	NA		Ultimate	BIOFNBDB_866855	0.243675	0.494352	1.64345	0.300801	0.763567	NA
Flye	ANEFFJCL_122091	1.13454	-0.293233	1.1853	-0.247391	0.804606	NA		Ultimate	BIOFNBDB_13302	0.569654	2.44729	1.72811	1.41616	0.156727	NA		Ultimate	BIOFNBDB_866856	1.02301	3.38036	1.7126	1.97382	0.0484023	NA
Flye	ANEFFJCL_122092	0	NA	NA	NA	NA	NA		Ultimate	BIOFNBDB_13303	0.0224651	0.715038	1.62693	0.439501	0.660298	NA		Ultimate	BIOFNBDB_866857	1.57671	-0.0120901	1.36555	-0.00885369	0.992936	NA
Flye	ANEFFJCL_122093	0.842265	-0.00557175	1.19756	-0.00465259	0.996288	NA		Ultimate	BIOFNBDB_13304	0.323971	2.1823	1.7439	1.25139	0.210793	NA		Ultimate	BIOFNBDB_866862	0.669302	0.102095	1.83589	0.0556102	0.955652	NA
Flye	ANEFFJCL_122094	0.166742	-0.841894	1.11467	-0.755285	0.450078	NA		Ultimate	BIOFNBDB_13305	0	NA	NA	NA	NA	NA		Ultimate	BIOFNBDB_866863	0	NA	NA	NA	NA	NA
Flye	ANEFFJCL_122095	3.39393	0.0957933	0.973251	0.0984261	0.921594	NA		Ultimate	BIOFNBDB_13306	0.278926	1.09558	1.71626	0.638351	0.523245	NA		Ultimate	BIOFNBDB_866864	0.0689515	-1.55717	1.80169	-0.864282	0.387433	NA
Flye	ANEFFJCL_122096	0.46549	-0.496996	1.26735	-0.392154	0.694944	NA		Ultimate	BIOFNBDB_13307	0.178855	1.49532	1.75762	0.850766	0.3949	NA		Ultimate	BIOFNBDB_866865	0.137903	-2.09475	1.8113	-1.15649	0.24748	NA
Flye	ANEFFJCL_122097	0.769992	-0.874362	1.22618	-0.713077	0.475798	NA		Ultimate	BIOFNBDB_13309	1.39402	-0.0502511	1.2048	-0.041709	0.966731	NA		Ultimate	BIOFNBDB_866866	1.1292	-4.46363	1.73141	-2.57803	0.00993659	NA
Flye	ANEFFJCL_122098	0.875412	0.390663	1.20498	0.324208	0.745781	NA		Ultimate	BIOFNBDB_13310	2.01273	0.108963	1.14049	0.0955403	0.923886	NA		Ultimate	BIOFNBDB_866867	3.6339	-2.50221	1.38745	-1.80346	0.0713153	NA
Flye	ANEFFJCL_122099	0.185421	0.575603	1.098	0.52423	0.600119	NA		Ultimate	BIOFNBDB_13311	0.250396	-0.305567	1.76026	-0.173592	0.862186	NA		Ultimate	BIOFNBDB_866868	0.532499	-3.71451	1.65991	-2.23777	0.0252358	NA
Flye	ANEFFJCL_122100	0.204008	-0.372529	1.16488	-0.319799	0.74912	NA		Ultimate	BIOFNBDB_13312	0	NA	NA	NA	NA	NA		Ultimate	BIOFNBDB_866869	0	NA	NA	NA	NA	NA
Flye	ANEFFJCL_122101	2.32483	0.755661	1.0491	0.720297	0.471342	NA		Ultimate	BIOFNBDB_13313	0.069204	0.901756	1.67578	0.538113	0.590499	NA		Ultimate	BIOFNBDB_866870	0	NA	NA	NA	NA	NA
Flye	ANEFFJCL_122102	1.18694	-1.16137	1.2242	-0.948675	0.342786	NA		Ultimate	BIOFNBDB_13314	0.118541	-0.205115	1.74673	-0.117428	0.906521	NA		Ultimate	BIOFNBDB_866871	0	NA	NA	NA	NA	NA
Flye	ANEFFJCL_122103	0.696433	0.827421	1.26739	0.652852	0.513852	NA		Ultimate	BIOFNBDB_13315	2.37527	-0.076778	1.10295	-0.0696113	0.944503	NA		Ultimate	BIOFNBDB_866872	0.381617	0.423314	1.76341	0.240054	0.810288	NA
Flye	ANEFFJCL_122106	0.517425	-1.49169	1.2703	-1.17428	0.240283	NA		Ultimate	BIOFNBDB_13316	0.0488096	-0.710904	1.70509	-0.41693	0.676729	NA		Ultimate	BIOFNBDB_866873	0.094927	-1.09484	1.80798	-0.605562	0.544805	NA
Flye	ANEFFJCL_122107	0.360976	0.534065	1.27066	0.420306	0.674262	NA		Ultimate	BIOFNBDB_13318	0.209195	1.054	1.70886	0.616785	0.537376	NA		Ultimate	BIOFNBDB_866876	1.75385	-0.519195	1.27774	-0.406338	0.684495	NA
Flye	ANEFFJCL_122108	0.675277	0.480202	1.26473	0.379688	0.704177	NA		Ultimate	BIOFNBDB_13319	0.140903	1.32042	1.7473	0.755694	0.449833	NA		Ultimate	BIOFNBDB_866878	0.0689515	-1.55717	1.80169	-0.864282	0.387433	NA
Flye	ANEFFJCL_122109	3.52005	2.59752	1.08509	2.39384	0.016673	NA		Ultimate	BIOFNBDB_13321	0.816071	-0.342161	1.45528	-0.235117	0.814118	NA		Ultimate	BIOFNBDB_866879	0	NA	NA	NA	NA	NA
Flye	ANEFFJCL_122110	0	NA	NA	NA	NA	NA		Ultimate	BIOFNBDB_13322	0.0311442	-0.913203	1.69413	-0.539038	0.589861	NA		Ultimate	BIOFNBDB_866880	0	NA	NA	NA	NA	NA
Flye	ANEFFJCL_122111	0.393412	0.531096	1.26994	0.418204	0.675798	NA		Ultimate	BIOFNBDB_13323	0.508503	0.0548469	1.3372	0.0410161	0.967283	NA		Ultimate	BIOFNBDB_866881	0	NA	NA	NA	NA	NA
Flye	ANEFFJCL_122112	0.55674	-0.288983	1.23059	-0.234832	0.814339	NA		Ultimate	BIOFNBDB_13324	0.0138408	0.647191	1.62486	0.398306	0.690405	NA		Ultimate	BIOFNBDB_866882	0.0389632	0.857734	1.7368	0.493858	0.621407	NA
Flye	ANEFFJCL_122113	0.488329	-0.913658	1.24004	-0.736797	0.461246	NA		Ultimate	BIOFNBDB_13325	0.237396	1.56311	1.75948	0.888398	0.374327	NA		Ultimate	BIOFNBDB_866883	0.0519509	0.903513	1.74993	0.516314	0.605635	NA
Flye	ANEFFJCL_122114	0.642416	-0.426888	1.26565	-0.337286	0.735901	NA		Ultimate	BIOFNBDB_13326	0.107478	1.20524	1.73577	0.694353	0.487461	NA		Ultimate	BIOFNBDB_866884	0.0734389	-0.449268	1.80027	-0.249555	0.802931	NA
Flye	ANEFFJCL_122115	0.120783	-0.152782	1.1022	-0.138615	0.889754	NA		Ultimate	BIOFNBDB_13327	0.0830448	0.929437	1.6828	0.552318	0.580731	NA		Ultimate	BIOFNBDB_866885	1.46018	0.46536	1.75433	0.265264	0.790806	NA
Flye	ANEFFJCL_122116	1.54484	0.245519	1.14275	0.214849	0.829885	NA		Ultimate	BIOFNBDB_13328	0.731368	-2.38806	1.51213	-1.57927	0.114275	NA		Ultimate	BIOFNBDB_866886	0	NA	NA	NA	NA	NA
Flye	ANEFFJCL_122117	0.337829	-0.354808	1.27074	-0.279214	0.78008	NA		Ultimate	BIOFNBDB_13330	0.0348658	0.772956	1.63575	0.47254	0.636542	NA		Ultimate	BIOFNBDB_866887	0.0689515	-1.55717	1.80169	-0.864282	0.387433	NA
Flye	ANEFFJCL_122118	0.125756	0.54885	1.08573	0.505513	0.613199	NA		Ultimate	BIOFNBDB_13331	0.228994	0.287055	1.74032	0.164944	0.868988	NA		Ultimate	BIOFNBDB_866888	0.0689515	-1.55717	1.80169	-0.864282	0.387433	NA
Flye	ANEFFJCL_122119	0.934168	0.936063	1.21282	0.77181	0.440227	NA		Ultimate	BIOFNBDB_13332	0.135948	-1.53258	1.76093	-0.870324	0.384124	NA		Ultimate	BIOFNBDB_866889	0.430512	-2.20593	1.77511	-1.2427	0.213977	NA
Flye	ANEFFJCL_122120	0.542895	1.40904	1.26423	1.11455	0.265045	NA		Ultimate	BIOFNBDB_13335	0.202011	1.14889	1.72561	0.665789	0.505546	NA		Ultimate	BIOFNBDB_866890	0.103427	-1.87007	1.80797	-1.03435	0.300972	NA
Flye	ANEFFJCL_122121	0.360827	-0.391556	1.25766	-0.311336	0.755545	NA		Ultimate	BIOFNBDB_13336	1.83656	2.35419	1.55199	1.51689	0.129295	NA		Ultimate	BIOFNBDB_866891	0.945794	-0.297464	1.60066	-0.185838	0.852572	NA
Flye	ANEFFJCL_122122	0.367322	-0.0561764	1.12641	-0.049872	0.960224	NA		Ultimate	BIOFNBDB_13337	0.0951261	0.920495	1.68058	0.547724	0.583881	NA		Ultimate	BIOFNBDB_866892	0.364682	-0.956366	1.72961	-0.552936	0.580307	NA
Flye	ANEFFJCL_122123	1.79643	2.53813	1.24237	2.04297	0.0410554	NA		Ultimate	BIOFNBDB_13338	0.0138408	0.647191	1.62486	0.398306	0.690405	NA		Ultimate	BIOFNBDB_866893	0.104269	-1.12837	1.83456	-0.615062	0.538514	NA
Flye	ANEFFJCL_122124	0.448345	0.543367	1.26106	0.430881	0.666555	NA		Ultimate	BIOFNBDB_13339	0	NA	NA	NA	NA	NA		Ultimate	BIOFNBDB_866894	0.38544	1.51074	1.83229	0.824509	0.40965	NA
Flye	ANEFFJCL_122125	0.0419188	0.458194	1.03688	0.441899	0.658563	NA		Ultimate	BIOFNBDB_13341	1.75422	0.12009	1.48244	0.0810081	0.935436	NA		Ultimate	BIOFNBDB_866895	0.103509	1.20694	1.81102	0.666442	0.505129	NA
Flye	ANEFFJCL_122126	0.333595	0.102897	1.20374	0.0854811	0.931879	NA		Ultimate	BIOFNBDB_13342	0.589286	1.48146	1.54166	0.96095	0.336577	NA		Ultimate	BIOFNBDB_866896	0.304602	0.40802	1.83286	0.222613	0.823836	NA
Flye	ANEFFJCL_122127	0.777011	0.305163	1.26994	0.240298	0.810099	NA		Ultimate	BIOFNBDB_13343	0.975219	-0.258599	1.3655	-0.18938	0.849795	NA		Ultimate	BIOFNBDB_866897	0.0344902	0.803175	1.72276	0.466215	0.641061	NA
Flye	ANEFFJCL_122128	0.327101	-0.13168	1.12457	-0.117094	0.906785	NA		Ultimate	BIOFNBDB_13344	0.798913	-0.645058	1.22313	-0.527384	0.597927	NA		Ultimate	BIOFNBDB_866898	0	NA	NA	NA	NA	NA
Flye	ANEFFJCL_122129	1.45947	-0.149489	1.22197	-0.122335	0.902634	NA		Ultimate	BIOFNBDB_13345	0.957069	-0.103504	1.29726	-0.0797867	0.936407	NA		Ultimate	BIOFNBDB_866899	0.0689515	-1.55717	1.80169	-0.864282	0.387433	NA
Flye	ANEFFJCL_122130	0.334198	0.109868	1.20691	0.0910324	0.927467	NA		Ultimate	BIOFNBDB_13346	2.74884	0.305503	1.08792	0.280813	0.778854	NA		Ultimate	BIOFNBDB_866900	0.74431	0.264672	1.83425	0.144294	0.885268	NA
Flye	ANEFFJCL_122131	1.65969	0.2075	1.16402	0.178261	0.858518	NA		Ultimate	BIOFNBDB_13347	1.21981	-0.762453	1.54902	-0.492216	0.622567	NA		Ultimate	BIOFNBDB_866901	0	NA	NA	NA	NA	NA
Flye	ANEFFJCL_122132	0.360934	-0.0565927	1.25727	-0.0450124	0.964097	NA		Ultimate	BIOFNBDB_13348	1.61205	-0.0480292	1.43364	-0.0335017	0.973275	NA		Ultimate	BIOFNBDB_866902	0	NA	NA	NA	NA	NA
Flye	ANEFFJCL_122133	0.284723	0.0221211	1.18832	0.0186155	0.985148	NA		Ultimate	BIOFNBDB_13349	2.09491	0.599678	1.25099	0.479364	0.63168	NA		Ultimate	BIOFNBDB_866903	0.607185	0.203775	1.38511	0.147119	0.883038	NA
Flye	ANEFFJCL_122134	0.285182	-0.198807	1.12239	-0.177128	0.859407	NA		Ultimate	BIOFNBDB_13350	0.753712	0.134771	1.36112	0.0990143	0.921127	NA		Ultimate	BIOFNBDB_866904	0.0446591	0.866325	1.73939	0.498064	0.618439	NA
Flye	ANEFFJCL_122135	3.39989	0.442111	0.972348	0.454684	0.649337	NA		Ultimate	BIOFNBDB_13351	1.00682	0.0880289	1.1939	0.0737321	0.941224	NA		Ultimate	BIOFNBDB_866905	0.341056	-0.604305	1.63483	-0.369643	0.711648	NA
Flye	ANEFFJCL_122136	0.546651	0.112586	1.26995	0.0886545	0.929357	NA		Ultimate	BIOFNBDB_13352	0.236344	-1.37689	1.69026	-0.814602	0.4153	NA		Ultimate	BIOFNBDB_866906	0	NA	NA	NA	NA	NA
Flye	ANEFFJCL_122137	1.21525	0.513275	1.13804	0.451016	0.651978	NA		Ultimate	BIOFNBDB_13354	2.69705	0.802377	1.28103	0.626351	0.531084	NA		Ultimate	BIOFNBDB_866907	0.599934	2.63872	1.78481	1.47843	0.139293	NA
Flye	ANEFFJCL_122138	0.259986	-0.0274137	1.11892	-0.0245001	0.980454	NA		Ultimate	BIOFNBDB_13355	0.413865	2.27712	1.73899	1.30945	0.190383	NA		Ultimate	BIOFNBDB_866908	0.316597	1.47277	1.83069	0.804491	0.421114	NA
Flye	ANEFFJCL_122139	0.0838377	0.516225	1.06953	0.482667	0.629332	NA		Ultimate	BIOFNBDB_13356	0.868445	1.88558	1.41525	1.33233	0.182751	NA		Ultimate	BIOFNBDB_866909	0.465216	-1.27844	1.57331	-0.812582	0.416458	NA
Flye	ANEFFJCL_122140	0.115527	0.543482	1.08316	0.501756	0.615839	NA		Ultimate	BIOFNBDB_13358	1.8409	0.424138	1.08871	0.38958	0.696847	NA		Ultimate	BIOFNBDB_866910	1.24594	2.69873	1.78264	1.5139	0.130052	NA
Flye	ANEFFJCL_122141	0	NA	NA	NA	NA	NA		Ultimate	BIOFNBDB_13359	0	NA	NA	NA	NA	NA		Ultimate	BIOFNBDB_866911	0.0446591	0.866325	1.73939	0.498064	0.618439	NA
Flye	ANEFFJCL_122142	0.26008	0.825655	1.1878	0.695112	0.486985	NA		Ultimate	BIOFNBDB_13360	0.271808	2.11219	1.74767	1.20858	0.226825	NA		Ultimate	BIOFNBDB_866912	0.0223295	0.725276	1.72102	0.421423	0.673446	NA
Flye	ANEFFJCL_122143	0.0788641	-0.325512	1.09198	-0.298094	0.765631	NA		Ultimate	BIOFNBDB_13361	2.52431	0.89627	1.08997	0.822288	0.410913	NA		Ultimate	BIOFNBDB_866913	0.0893181	0.984113	1.76959	0.556126	0.578125	NA
Flye	ANEFFJCL_122144	0	NA	NA	NA	NA	NA		Ultimate	BIOFNBDB_13364	0.225227	-0.421368	1.65162	-0.255123	0.798628	NA		Ultimate	BIOFNBDB_866914	0.0689803	0.925494	1.7557	0.527136	0.598099	NA
Flye	ANEFFJCL_122145	0	NA	NA	NA	NA	NA		Ultimate	BIOFNBDB_13365	0.0813838	0.903315	1.67618	0.538912	0.589948	NA		Ultimate	BIOFNBDB_866915	0.378353	2.0552	1.82624	1.12537	0.260431	NA
Flye	ANEFFJCL_122146	0	NA	NA	NA	NA	NA		Ultimate	BIOFNBDB_13366	3.23532	-0.360876	1.17447	-0.307268	0.758639	NA		Ultimate	BIOFNBDB_866916	1.14035	1.20191	1.63579	0.734758	0.462487	NA
Flye	ANEFFJCL_122147	0.398977	0.316264	1.27062	0.248905	0.803435	NA		Ultimate	BIOFNBDB_13367	0.0573309	0.855178	1.66279	0.514304	0.607039	NA		Ultimate	BIOFNBDB_866917	0.156307	1.07935	1.78805	0.603648	0.546078	NA
Flye	ANEFFJCL_122148	1.60043	0.0829759	1.12361	0.0738478	0.941131	NA		Ultimate	BIOFNBDB_13368	0.517663	-0.0101237	1.5795	-0.00640944	0.994886	NA		Ultimate	BIOFNBDB_866918	1.99508	1.49948	1.42103	1.05521	0.291329	NA
Flye	ANEFFJCL_122149	0.204612	1.01866	1.22689	0.830279	0.406381	NA		Ultimate	BIOFNBDB_13369	0.930516	1.06822	1.55301	0.687842	0.491552	NA		Ultimate	BIOFNBDB_866919	0.596406	0.223274	1.73386	0.128773	0.897537	NA
Flye	ANEFFJCL_122150	0.377626	-0.513039	1.25826	-0.407737	0.683467	NA		Ultimate	BIOFNBDB_13370	0.711562	0.872474	1.49427	0.583881	0.559301	NA		Ultimate	BIOFNBDB_866920	0	NA	NA	NA	NA	NA
Flye	ANEFFJCL_122151	0.720719	1.39453	1.26352	1.10368	0.269732	NA		Ultimate	BIOFNBDB_13371	0.588386	0.364623	1.60787	0.226774	0.8206	NA		Ultimate	BIOFNBDB_866921	0.249608	1.36235	1.8239	0.746943	0.455098	NA
Flye	ANEFFJCL_122152	0.237651	0.588635	1.10493	0.532735	0.594217	NA		Ultimate	BIOFNBDB_13372	1.05779	0.364343	1.15567	0.315265	0.752561	NA		Ultimate	BIOFNBDB_866922	0.0913099	0.978986	1.76845	0.553583	0.579864	NA
Flye	ANEFFJCL_122153	0.312462	-0.291048	1.25383	-0.232127	0.816439	NA		Ultimate	BIOFNBDB_13373	2.34605	-0.238021	1.41991	-0.167631	0.866874	NA		Ultimate	BIOFNBDB_866923	0	NA	NA	NA	NA	NA
Flye	ANEFFJCL_122154	0.900383	1.91634	1.26833	1.51092	0.130809	NA		Ultimate	BIOFNBDB_13374	0.0673952	0.888629	1.67227	0.531391	0.595148	NA		Ultimate	BIOFNBDB_866924	0.268875	1.30249	1.82038	0.715508	0.474295	NA
Flye	ANEFFJCL_122155	0.829579	1.47354	1.26685	1.16315	0.244769	NA		Ultimate	BIOFNBDB_13375	1.34977	0.369415	1.51378	0.244035	0.807204	NA		Ultimate	BIOFNBDB_866925	0.327686	1.40117	1.82692	0.766961	0.443105	NA
Flye	ANEFFJCL_122156	2.93191	0.919295	0.976777	0.941151	0.346628	NA		Ultimate	BIOFNBDB_13376	0.566448	-0.2095	1.2622	-0.16598	0.868173	NA		Ultimate	BIOFNBDB_866926	0.160323	1.49434	1.83281	0.815326	0.414886	NA
Flye	ANEFFJCL_122157	0.811553	0.725923	1.26053	0.575889	0.56469	NA		Ultimate	BIOFNBDB_13377	2.50031	0.32976	1.11801	0.294953	0.76803	NA		Ultimate	BIOFNBDB_866927	0	NA	NA	NA	NA	NA
Flye	ANEFFJCL_122158	0.40752	-0.120281	1.25962	-0.0954897	0.923926	NA		Ultimate	BIOFNBDB_13379	0.234589	1.20677	1.73347	0.696158	0.48633	NA		Ultimate	BIOFNBDB_866928	0.0446591	0.866325	1.73939	0.498064	0.618439	NA
Flye	ANEFFJCL_122159	0	NA	NA	NA	NA	NA		Ultimate	BIOFNBDB_13380	0.0348658	0.772956	1.63575	0.47254	0.636542	NA		Ultimate	BIOFNBDB_866929	0.763536	3.05012	1.74537	1.74755	0.0805425	NA
Flye	ANEFFJCL_122160	0	NA	NA	NA	NA	NA		Ultimate	BIOFNBDB_13381	0.156066	-0.042784	1.75616	-0.0243623	0.980564	NA		Ultimate	BIOFNBDB_866930	0.774705	0.0209304	1.62011	0.0129191	0.989692	NA
Flye	ANEFFJCL_122161	0	NA	NA	NA	NA	NA		Ultimate	BIOFNBDB_13382	0.103907	0.944746	1.68647	0.560191	0.575349	NA		Ultimate	BIOFNBDB_866931	0.158284	-0.00611426	1.83579	-0.00333059	0.997343	NA
Flye	ANEFFJCL_122162	0.179322	-1.03073	1.23914	-0.831815	0.405513	NA		Ultimate	BIOFNBDB_13383	0	NA	NA	NA	NA	NA		Ultimate	BIOFNBDB_866932	0.494162	2.05812	1.82628	1.12695	0.259765	NA
Flye	ANEFFJCL_122163	0.719967	-0.757897	1.21647	-0.623031	0.533264	NA		Ultimate	BIOFNBDB_13384	0	NA	NA	NA	NA	NA		Ultimate	BIOFNBDB_866933	0.326537	-1.89364	1.70797	-1.10871	0.267555	NA
Flye	ANEFFJCL_122164	1.99053	0.740567	1.10089	0.672698	0.50114	NA		Ultimate	BIOFNBDB_13385	0	NA	NA	NA	NA	NA		Ultimate	BIOFNBDB_866934	0	NA	NA	NA	NA	NA
Flye	ANEFFJCL_122165	0	NA	NA	NA	NA	NA		Ultimate	BIOFNBDB_13386	0	NA	NA	NA	NA	NA		Ultimate	BIOFNBDB_866935	0.158298	1.12139	1.79575	0.624471	0.532318	NA
Flye	ANEFFJCL_122166	0.204377	-0.779801	1.24049	-0.628625	0.529595	NA		Ultimate	BIOFNBDB_13387	0.353028	1.82214	1.75984	1.03541	0.300479	NA		Ultimate	BIOFNBDB_866936	0	NA	NA	NA	NA	NA
Flye	ANEFFJCL_122167	0	NA	NA	NA	NA	NA		Ultimate	BIOFNBDB_13388	1.97554	0.838758	1.23879	0.677078	0.498357	NA		Ultimate	BIOFNBDB_866937	0	NA	NA	NA	NA	NA
Flye	ANEFFJCL_122168	0	NA	NA	NA	NA	NA		Ultimate	BIOFNBDB_13389	0	NA	NA	NA	NA	NA		Ultimate	BIOFNBDB_866938	0	NA	NA	NA	NA	NA
Flye	ANEFFJCL_122169	0.0173145	0.409816	1.01061	0.405513	0.685101	NA		Ultimate	BIOFNBDB_13390	0.214914	-0.52244	1.7238	-0.303074	0.761833	NA		Ultimate	BIOFNBDB_866939	0.191995	1.21149	1.80885	0.669758	0.503012	NA
Flye	ANEFFJCL_122170	0.0671149	-0.189729	1.08498	-0.174869	0.861182	NA		Ultimate	BIOFNBDB_13399	0.15351	-0.752204	1.75942	-0.42753	0.668993	NA		Ultimate	BIOFNBDB_866940	0.813615	2.60838	1.78773	1.45904	0.144553	NA
Flye	ANEFFJCL_122171	3.23991	-0.306273	1.06953	-0.286362	0.774601	NA		Ultimate	BIOFNBDB_13400	0.118644	-0.974252	1.75419	-0.555387	0.57863	NA		Ultimate	BIOFNBDB_866941	0.140656	1.05458	1.78369	0.591238	0.554361	NA
Flye	ANEFFJCL_122172	0	NA	NA	NA	NA	NA		Ultimate	BIOFNBDB_13401	0.637967	-0.176369	1.67416	-0.105348	0.9161	NA		Ultimate	BIOFNBDB_866942	0	NA	NA	NA	NA	NA
Flye	ANEFFJCL_122173	0	NA	NA	NA	NA	NA		Ultimate	BIOFNBDB_13402	1.11943	1.38312	1.3775	1.00408	0.31534	NA		Ultimate	BIOFNBDB_866943	0.0223295	0.725276	1.72102	0.421423	0.673446	NA
Flye	ANEFFJCL_122174	0.670874	-0.994414	1.2455	-0.798407	0.424634	NA		Ultimate	BIOFNBDB_13403	0.605749	1.68694	1.44348	1.16866	0.24254	NA		Ultimate	BIOFNBDB_866944	0.139586	-0.841015	1.83534	-0.458235	0.646784	NA
Flye	ANEFFJCL_122175	0	NA	NA	NA	NA	NA		Ultimate	BIOFNBDB_13404	2.90008	1.58321	1.11405	1.42113	0.155279	NA		Ultimate	BIOFNBDB_866945	0.0913099	0.978986	1.76845	0.553583	0.579864	NA
Flye	ANEFFJCL_122176	0.236219	-0.655276	1.18751	-0.551805	0.581082	NA		Ultimate	BIOFNBDB_13405	0.0348658	0.772956	1.63575	0.47254	0.636542	NA		Ultimate	BIOFNBDB_866946	0.0446591	0.866325	1.73939	0.498064	0.618439	NA
Flye	ANEFFJCL_122177	0.0247371	0.430498	1.01941	0.422301	0.672805	NA		Ultimate	BIOFNBDB_13406	0.989394	-0.231883	1.48322	-0.156337	0.875767	NA		Ultimate	BIOFNBDB_866947	0.171657	1.12182	1.79577	0.6247	0.532168	NA
Flye	ANEFFJCL_122178	0.050392	-0.858214	1.08401	-0.791701	0.428535	NA		Ultimate	BIOFNBDB_13407	0.825447	-0.397648	1.4439	-0.275399	0.78301	NA		Ultimate	BIOFNBDB_866948	0.547511	0.40645	1.74666	0.232701	0.815993	NA
Flye	ANEFFJCL_122179	0.204844	-1.39625	1.20462	-1.15908	0.246424	NA		Ultimate	BIOFNBDB_13408	2.59857	0.658391	0.979309	0.672302	0.501392	NA		Ultimate	BIOFNBDB_866949	0.0706345	0.947626	1.76119	0.538059	0.590536	NA
Flye	ANEFFJCL_122180	0.368522	0.705533	1.15073	0.613121	0.539797	NA		Ultimate	BIOFNBDB_13409	0.754656	-0.00318235	1.58862	-0.00200322	0.998402	NA		Ultimate	BIOFNBDB_866950	0.0689803	0.925494	1.7557	0.527136	0.598099	NA
Flye	ANEFFJCL_122181	0.0419188	0.458194	1.03688	0.441899	0.658563	NA		Ultimate	BIOFNBDB_13410	1.3306	-0.43908	1.12104	-0.391674	0.695299	NA		Ultimate	BIOFNBDB_866951	0.0689803	0.925494	1.7557	0.527136	0.598099	NA
Flye	ANEFFJCL_122182	0	NA	NA	NA	NA	NA		Ultimate	BIOFNBDB_13411	1.05431	0.242454	1.40216	0.172915	0.862718	NA		Ultimate	BIOFNBDB_866952	0.0446591	0.866325	1.73939	0.498064	0.618439	NA
Flye	ANEFFJCL_122183	0	NA	NA	NA	NA	NA		Ultimate	BIOFNBDB_13412	1.34198	-0.604904	1.10023	-0.549801	0.582456	NA		Ultimate	BIOFNBDB_866953	0.214467	0.121154	1.81165	0.0668748	0.946681	NA
Flye	ANEFFJCL_122184	0	NA	NA	NA	NA	NA		Ultimate	BIOFNBDB_13415	2.03158	0.496264	1.05987	0.468233	0.639618	NA		Ultimate	BIOFNBDB_866954	0	NA	NA	NA	NA	NA
Flye	ANEFFJCL_122185	0	NA	NA	NA	NA	NA		Ultimate	BIOFNBDB_13422	0.608295	-0.532954	1.41492	-0.376668	0.70642	NA		Ultimate	BIOFNBDB_866955	0	NA	NA	NA	NA	NA
Flye	ANEFFJCL_122186	0	NA	NA	NA	NA	NA		Ultimate	BIOFNBDB_13436	1.55771	-0.640336	1.12212	-0.570648	0.568239	NA		Ultimate	BIOFNBDB_866956	0	NA	NA	NA	NA	NA
Flye	ANEFFJCL_122187	0	NA	NA	NA	NA	NA		Ultimate	BIOFNBDB_13445	2.33099	4.46375	1.5329	2.91196	0.00359172	NA		Ultimate	BIOFNBDB_866957	0	NA	NA	NA	NA	NA
Flye	ANEFFJCL_122188	0	NA	NA	NA	NA	NA		Ultimate	BIOFNBDB_13453	1.24285	-0.879408	1.13904	-0.77206	0.440079	NA		Ultimate	BIOFNBDB_866958	0	NA	NA	NA	NA	NA
Flye	ANEFFJCL_122189	0	NA	NA	NA	NA	NA		Ultimate	BIOFNBDB_13456	2.5741	-0.124308	1.03526	-0.120074	0.904424	NA		Ultimate	BIOFNBDB_866959	0	NA	NA	NA	NA	NA
Flye	ANEFFJCL_122190	0.050392	-0.858214	1.08401	-0.791701	0.428535	NA		Ultimate	BIOFNBDB_13457	1.45401	-0.132615	1.0178	-0.130297	0.896332	NA		Ultimate	BIOFNBDB_866960	0	NA	NA	NA	NA	NA
Flye	ANEFFJCL_122191	0	NA	NA	NA	NA	NA		Ultimate	BIOFNBDB_13458	2.79046	-0.226425	1.01392	-0.223317	0.823289	NA		Ultimate	BIOFNBDB_866961	0	NA	NA	NA	NA	NA
Flye	ANEFFJCL_122192	0	NA	NA	NA	NA	NA		Ultimate	BIOFNBDB_13460	0.465176	-0.098708	1.53869	-0.0641507	0.94885	NA		Ultimate	BIOFNBDB_866962	0	NA	NA	NA	NA	NA
Flye	ANEFFJCL_122193	0.147217	0.562283	1.092	0.514912	0.606615	NA		Ultimate	BIOFNBDB_13475	0.416158	1.19852	1.49499	0.801695	0.422729	NA		Ultimate	BIOFNBDB_866963	0.0446591	0.866325	1.73939	0.498064	0.618439	NA
Flye	ANEFFJCL_122194	0	NA	NA	NA	NA	NA		Ultimate	BIOFNBDB_13477	0.401197	-0.225652	1.47514	-0.15297	0.878422	NA		Ultimate	BIOFNBDB_866964	0	NA	NA	NA	NA	NA
Flye	ANEFFJCL_122195	0	NA	NA	NA	NA	NA		Ultimate	BIOFNBDB_13478	1.46242	0.700173	1.22354	0.572251	0.567152	NA		Ultimate	BIOFNBDB_866965	0	NA	NA	NA	NA	NA
Flye	ANEFFJCL_122196	0	NA	NA	NA	NA	NA		Ultimate	BIOFNBDB_13479	1.67276	-0.247202	1.02423	-0.241354	0.809281	NA		Ultimate	BIOFNBDB_866966	0	NA	NA	NA	NA	NA
Flye	ANEFFJCL_122197	0	NA	NA	NA	NA	NA		Ultimate	BIOFNBDB_13480	1.07537	1.09072	1.22146	0.892966	0.371875	NA		Ultimate	BIOFNBDB_866967	0	NA	NA	NA	NA	NA
Flye	ANEFFJCL_122198	0.050392	-0.858214	1.08401	-0.791701	0.428535	NA		Ultimate	BIOFNBDB_13481	0.224322	0.378529	1.69452	0.223384	0.823236	NA		Ultimate	BIOFNBDB_866968	0	NA	NA	NA	NA	NA
Flye	ANEFFJCL_122199	1.44673	0.955181	1.21698	0.784877	0.432526	NA		Ultimate	BIOFNBDB_13482	1.54851	0.481759	1.04388	0.46151	0.644433	NA		Ultimate	BIOFNBDB_866969	0.0446591	0.866325	1.73939	0.498064	0.618439	NA
Flye	ANEFFJCL_122200	3.95872	-0.568569	1.07852	-0.527178	0.59807	NA		Ultimate	BIOFNBDB_13483	3.12839	-0.352547	0.989418	-0.356318	0.721603	NA		Ultimate	BIOFNBDB_866970	0	NA	NA	NA	NA	NA
Flye	ANEFFJCL_122201	0.025196	-0.519786	1.05817	-0.491213	0.623276	NA		Ultimate	BIOFNBDB_13486	1.90239	-0.303899	1.22093	-0.248907	0.803433	NA		Ultimate	BIOFNBDB_866971	0.0129877	0.642477	1.72002	0.373529	0.708755	NA
Flye	ANEFFJCL_122202	2.36062	-0.00174032	1.21575	-0.00143148	0.998858	NA		Ultimate	BIOFNBDB_13487	2.64568	1.23909	1.10176	1.12465	0.260738	NA		Ultimate	BIOFNBDB_866972	0.0446591	0.866325	1.73939	0.498064	0.618439	NA
Flye	ANEFFJCL_122203	0	NA	NA	NA	NA	NA		Ultimate	BIOFNBDB_13491	0.976451	-1.05238	1.21635	-0.865201	0.386929	NA		Ultimate	BIOFNBDB_866973	0	NA	NA	NA	NA	NA
Flye	ANEFFJCL_122204	0.609473	0.399784	1.25167	0.319401	0.749422	NA		Ultimate	BIOFNBDB_13492	0.408602	0.355583	1.48868	0.238858	0.811215	NA		Ultimate	BIOFNBDB_866974	0	NA	NA	NA	NA	NA
Flye	ANEFFJCL_122205	1.0275	0.441325	1.26762	0.348152	0.727726	NA		Ultimate	BIOFNBDB_13493	2.26769	0.381316	0.931802	0.409224	0.682376	NA		Ultimate	BIOFNBDB_866975	0.129223	1.30306	1.821	0.715573	0.474255	NA
Flye	ANEFFJCL_122206	0.0494742	0.482651	1.05128	0.459108	0.646156	NA		Ultimate	BIOFNBDB_13494	1.04077	0.652754	1.2472	0.523378	0.600711	NA		Ultimate	BIOFNBDB_866976	0.0942544	0.969152	1.76624	0.548709	0.583205	NA
Flye	ANEFFJCL_122207	4.74732	0.173683	1.21754	0.142651	0.886566	NA		Ultimate	BIOFNBDB_13495	0	NA	NA	NA	NA	NA		Ultimate	BIOFNBDB_866977	0.883042	-0.193859	1.81822	-0.10662	0.91509	NA
Flye	ANEFFJCL_122208	0.852531	0.614064	1.24506	0.493199	0.621872	NA		Ultimate	BIOFNBDB_13496	0.906474	-0.214554	1.19116	-0.180122	0.857056	NA		Ultimate	BIOFNBDB_866978	0.0488188	-0.780722	1.7935	-0.435306	0.66334	NA
Flye	ANEFFJCL_122209	0.512405	-1.53414	1.25115	-1.22618	0.220131	NA		Ultimate	BIOFNBDB_13504	2.51143	0.863897	1.01617	0.850152	0.395241	NA		Ultimate	BIOFNBDB_866979	0.673686	-1.48981	1.27405	-1.16935	0.242262	NA
Flye	ANEFFJCL_122210	0.851689	-1.18256	1.27048	-0.930797	0.351958	NA		Ultimate	BIOFNBDB_13505	0.134516	-0.916567	1.74614	-0.524911	0.599645	NA		Ultimate	BIOFNBDB_866980	0.280973	-1.24527	1.82254	-0.68326	0.494443	NA
Flye	ANEFFJCL_122211	0.137588	-0.893034	1.11183	-0.803209	0.421854	NA		Ultimate	BIOFNBDB_13508	2.33734	0.0259537	0.88289	0.0293963	0.976549	NA		Ultimate	BIOFNBDB_866987	0.594828	0.52883	1.66797	0.31705	0.751206	NA
Flye	ANEFFJCL_122212	0	NA	NA	NA	NA	NA		Ultimate	BIOFNBDB_13509	0.60593	-0.0986154	1.29046	-0.0764189	0.939086	NA		Ultimate	BIOFNBDB_866990	3.3311	1.71561	1.44902	1.18397	0.236423	NA
Flye	ANEFFJCL_122213	0	NA	NA	NA	NA	NA		Ultimate	BIOFNBDB_13510	0.663863	-1.42771	1.38799	-1.02862	0.303657	NA		Ultimate	BIOFNBDB_866992	3.15241	0.488522	1.36757	0.357219	0.720928	NA
Flye	ANEFFJCL_122214	0.37271	-1.54469	1.24873	-1.237	0.216086	NA		Ultimate	BIOFNBDB_13511	1.36122	0.126496	1.17523	0.107635	0.914285	NA		Ultimate	BIOFNBDB_866995	3.833	-0.578348	1.12609	-0.513591	0.607538	NA
Flye	ANEFFJCL_122215	0.29871	-0.256118	1.27023	-0.201631	0.840205	NA		Ultimate	BIOFNBDB_13514	2.56062	-0.360582	0.947838	-0.380426	0.70363	NA		Ultimate	BIOFNBDB_866996	3.61357	-0.958636	1.21246	-0.79065	0.429148	NA
Flye	ANEFFJCL_122216	0.426372	-0.564468	1.20132	-0.469875	0.638445	NA		Ultimate	BIOFNBDB_13515	0.781224	-0.00387394	1.24965	-0.00310003	0.997527	NA		Ultimate	BIOFNBDB_867010	2.57698	-1.87975	1.45492	-1.292	0.196358	NA
Flye	ANEFFJCL_122217	0	NA	NA	NA	NA	NA		Ultimate	BIOFNBDB_13516	0.11094	-0.150892	1.74266	-0.0865877	0.930999	NA		Ultimate	BIOFNBDB_867023	0.0990781	0.996992	1.77236	0.562522	0.573761	NA
Flye	ANEFFJCL_122218	0.0247371	0.430498	1.01941	0.422301	0.672805	NA		Ultimate	BIOFNBDB_13519	0.389726	-1.23078	1.57319	-0.782347	0.434011	NA		Ultimate	BIOFNBDB_867024	1.53384	0.415313	1.60563	0.25866	0.795898	NA
Flye	ANEFFJCL_122219	0.200847	0.498142	1.05991	0.469987	0.638365	NA		Ultimate	BIOFNBDB_13521	0.424173	0.277692	1.50976	0.183931	0.854067	NA		Ultimate	BIOFNBDB_867025	0	NA	NA	NA	NA	NA
Flye	ANEFFJCL_122220	0	NA	NA	NA	NA	NA		Ultimate	BIOFNBDB_13524	2.12984	0.206059	1.18568	0.173789	0.862031	NA		Ultimate	BIOFNBDB_867026	0.0358311	-1.05062	1.78639	-0.588126	0.556447	NA
Flye	ANEFFJCL_122221	0	NA	NA	NA	NA	NA		Ultimate	BIOFNBDB_13526	0	NA	NA	NA	NA	NA		Ultimate	BIOFNBDB_867027	1.71066	-2.48488	1.40631	-1.76695	0.0772366	NA
Flye	ANEFFJCL_122222	0.123021	0.00577814	1.09945	0.00525547	0.995807	NA		Ultimate	BIOFNBDB_13527	0	NA	NA	NA	NA	NA		Ultimate	BIOFNBDB_867028	4.08796	-1.54356	1.27628	-1.20941	0.226504	NA
Flye	ANEFFJCL_122223	0	NA	NA	NA	NA	NA		Ultimate	BIOFNBDB_13528	0	NA	NA	NA	NA	NA		Ultimate	BIOFNBDB_867030	1.0952	-1.18516	1.49419	-0.793178	0.427674	NA
Flye	ANEFFJCL_122224	2.67144	0.253533	1.19893	0.211467	0.832523	NA		Ultimate	BIOFNBDB_13529	0	NA	NA	NA	NA	NA		Ultimate	BIOFNBDB_867031	0.447495	-3.00437	1.46879	-2.04547	0.0408081	NA
Flye	ANEFFJCL_122225	5.18214	1.00064	1.01183	0.988944	0.322691	NA		Ultimate	BIOFNBDB_13530	0	NA	NA	NA	NA	NA		Ultimate	BIOFNBDB_867033	1.29868	-2.36673	1.46401	-1.6166	0.105964	NA
Flye	ANEFFJCL_122226	4.01221	1.4607	1.00537	1.4529	0.146253	NA		Ultimate	BIOFNBDB_13531	0	NA	NA	NA	NA	NA		Ultimate	BIOFNBDB_867035	1.76548	-3.80497	1.35521	-2.80766	0.00499033	NA
Flye	ANEFFJCL_122227	0.117181	-0.352426	1.10608	-0.318625	0.750011	NA		Ultimate	BIOFNBDB_13532	0	NA	NA	NA	NA	NA		Ultimate	BIOFNBDB_867036	1.84909	0.380871	1.32519	0.287409	0.773799	NA
Flye	ANEFFJCL_122228	1.17441	1.3682	1.22888	1.11337	0.26555	NA		Ultimate	BIOFNBDB_13533	0.0673952	0.888629	1.67227	0.531391	0.595148	NA		Ultimate	BIOFNBDB_867037	0.281036	1.59025	1.83552	0.866375	0.386284	NA
Flye	ANEFFJCL_122229	0.187484	0.0173228	1.1457	0.0151198	0.987937	NA		Ultimate	BIOFNBDB_13534	0	NA	NA	NA	NA	NA		Ultimate	BIOFNBDB_867039	0	NA	NA	NA	NA	NA
Flye	ANEFFJCL_122230	0.883332	0.170897	1.2663	0.134958	0.892645	NA		Ultimate	BIOFNBDB_13535	0.0415224	0.825677	1.65373	0.499283	0.61758	NA		Ultimate	BIOFNBDB_867041	1.04901	0.258763	1.80821	0.143104	0.886208	NA
Flye	ANEFFJCL_122231	0.781477	0.238958	1.21732	0.196299	0.844376	NA		Ultimate	BIOFNBDB_13536	0.0537022	0.817477	1.65108	0.495115	0.620519	NA		Ultimate	BIOFNBDB_867042	0.409561	2.11506	1.82332	1.16	0.246047	NA
Flye	ANEFFJCL_122232	0.634953	-1.24547	1.19604	-1.04133	0.297723	NA		Ultimate	BIOFNBDB_13537	0	NA	NA	NA	NA	NA		Ultimate	BIOFNBDB_867043	0.238645	1.75475	1.83544	0.956035	0.339054	NA
Flye	ANEFFJCL_122235	3.76951	2.46473	1.1005	2.23964	0.0251145	NA		Ultimate	BIOFNBDB_13538	0	NA	NA	NA	NA	NA		Ultimate	BIOFNBDB_867044	0.0344902	0.803175	1.72276	0.466215	0.641061	NA
Flye	ANEFFJCL_122236	3.93936	1.56206	0.969601	1.61103	0.107172	NA		Ultimate	BIOFNBDB_13539	0.0224651	0.715038	1.62693	0.439501	0.660298	NA		Ultimate	BIOFNBDB_867045	0.0689659	-0.544393	1.79811	-0.302759	0.762074	NA
Flye	ANEFFJCL_122237	3.88645	0.234489	0.99556	0.235535	0.813793	NA		Ultimate	BIOFNBDB_13540	0	NA	NA	NA	NA	NA		Ultimate	BIOFNBDB_867046	2.32713	0.408367	1.07097	0.381306	0.702976	NA
Flye	ANEFFJCL_122238	0.0736083	0.507984	1.0652	0.47689	0.633441	NA		Ultimate	BIOFNBDB_13541	0	NA	NA	NA	NA	NA		Ultimate	BIOFNBDB_867047	0.574057	-1.26247	1.80646	-0.698865	0.484637	NA
Flye	ANEFFJCL_122240	0.824168	1.20824	1.25892	0.95974	0.337186	NA		Ultimate	BIOFNBDB_13542	0.0348658	0.772956	1.63575	0.47254	0.636542	NA		Ultimate	BIOFNBDB_867048	0.194599	1.94942	1.82906	1.0658	0.286513	NA
Flye	ANEFFJCL_122242	0.634326	0.066529	1.26307	0.0526723	0.957993	NA		Ultimate	BIOFNBDB_13543	0.0348658	0.772956	1.63575	0.47254	0.636542	NA		Ultimate	BIOFNBDB_867049	0	NA	NA	NA	NA	NA
Flye	ANEFFJCL_122244	2.13281	1.93731	1.13052	1.71365	0.0865928	NA		Ultimate	BIOFNBDB_13544	0.0224651	0.715038	1.62693	0.439501	0.660298	NA		Ultimate	BIOFNBDB_867050	0.0358311	-1.05062	1.78639	-0.588126	0.556447	NA
Flye	ANEFFJCL_122245	2.14475	2.68835	1.23444	2.17779	0.0294215	NA		Ultimate	BIOFNBDB_13545	0	NA	NA	NA	NA	NA		Ultimate	BIOFNBDB_867051	0	NA	NA	NA	NA	NA
Flye	ANEFFJCL_122246	1.29828	1.67235	1.27064	1.31615	0.188123	NA		Ultimate	BIOFNBDB_13546	0	NA	NA	NA	NA	NA		Ultimate	BIOFNBDB_867052	0.121131	-0.256066	1.82062	-0.140648	0.888148	NA
Flye	ANEFFJCL_122247	0.8443	-0.0371282	1.15472	-0.0321533	0.97435	NA		Ultimate	BIOFNBDB_13547	0	NA	NA	NA	NA	NA		Ultimate	BIOFNBDB_867053	0	NA	NA	NA	NA	NA
Flye	ANEFFJCL_122252	4.61446	1.25244	1.05808	1.18369	0.236536	NA		Ultimate	BIOFNBDB_13548	0	NA	NA	NA	NA	NA		Ultimate	BIOFNBDB_867054	0	NA	NA	NA	NA	NA
Flye	ANEFFJCL_122253	0.525058	-0.00970914	1.22844	-0.00790366	0.993694	NA		Ultimate	BIOFNBDB_13549	0	NA	NA	NA	NA	NA		Ultimate	BIOFNBDB_867055	0	NA	NA	NA	NA	NA
Flye	ANEFFJCL_122254	0.805577	-0.495208	1.16151	-0.426349	0.669854	NA		Ultimate	BIOFNBDB_13550	0.643942	3.15338	1.65966	1.90002	0.0574307	NA		Ultimate	BIOFNBDB_867056	0	NA	NA	NA	NA	NA
Flye	ANEFFJCL_122255	0.0748567	-0.34204	1.09095	-0.313524	0.753882	NA		Ultimate	BIOFNBDB_13551	1.44309	3.89606	1.5889	2.45204	0.0142048	NA		Ultimate	BIOFNBDB_867057	0	NA	NA	NA	NA	NA
Flye	ANEFFJCL_122256	3.82203	0.27904	0.964245	0.289387	0.772285	NA		Ultimate	BIOFNBDB_13552	0.614419	0.329274	1.38219	0.238226	0.811706	NA		Ultimate	BIOFNBDB_867058	0	NA	NA	NA	NA	NA
Flye	ANEFFJCL_122257	0.805793	0.0822616	1.23297	0.0667185	0.946806	NA		Ultimate	BIOFNBDB_13553	0	NA	NA	NA	NA	NA		Ultimate	BIOFNBDB_867059	0	NA	NA	NA	NA	NA
Flye	ANEFFJCL_122258	0.527898	-0.683435	1.23553	-0.553153	0.580158	NA		Ultimate	BIOFNBDB_13554	0	NA	NA	NA	NA	NA		Ultimate	BIOFNBDB_867060	0	NA	NA	NA	NA	NA
Flye	ANEFFJCL_122259	0.394143	0.187782	1.27068	0.147781	0.882516	NA		Ultimate	BIOFNBDB_13555	0	NA	NA	NA	NA	NA		Ultimate	BIOFNBDB_867061	0	NA	NA	NA	NA	NA
Flye	ANEFFJCL_122260	0.257617	0.610419	1.11586	0.547039	0.584352	NA		Ultimate	BIOFNBDB_13556	0.0224651	0.715038	1.62693	0.439501	0.660298	NA		Ultimate	BIOFNBDB_867062	0	NA	NA	NA	NA	NA
Flye	ANEFFJCL_122261	0.620664	0.156942	1.26709	0.12386	0.901426	NA		Ultimate	BIOFNBDB_13557	0	NA	NA	NA	NA	NA		Ultimate	BIOFNBDB_867063	0	NA	NA	NA	NA	NA
Flye	ANEFFJCL_122262	0.926241	-0.554421	1.21522	-0.456231	0.648224	NA		Ultimate	BIOFNBDB_13558	0.0449302	0.826288	1.65392	0.499594	0.617361	NA		Ultimate	BIOFNBDB_867064	0	NA	NA	NA	NA	NA
Flye	ANEFFJCL_122263	0.0559063	0.473905	1.04624	0.452959	0.650578	NA		Ultimate	BIOFNBDB_13559	0	NA	NA	NA	NA	NA		Ultimate	BIOFNBDB_867065	0	NA	NA	NA	NA	NA
Flye	ANEFFJCL_122264	3.63422	-0.419208	1.05786	-0.39628	0.691899	NA		Ultimate	BIOFNBDB_13560	0	NA	NA	NA	NA	NA		Ultimate	BIOFNBDB_867066	0	NA	NA	NA	NA	NA
Flye	ANEFFJCL_122272	0.172977	-1.50545	1.11811	-1.34643	0.178165	NA		Ultimate	BIOFNBDB_13561	0	NA	NA	NA	NA	NA		Ultimate	BIOFNBDB_867067	0	NA	NA	NA	NA	NA
Flye	ANEFFJCL_122273	0.187625	-0.380537	1.11548	-0.341144	0.732996	NA		Ultimate	BIOFNBDB_13562	0	NA	NA	NA	NA	NA		Ultimate	BIOFNBDB_867068	0	NA	NA	NA	NA	NA
Flye	ANEFFJCL_122274	0.724376	-0.402436	1.26339	-0.318537	0.750078	NA		Ultimate	BIOFNBDB_13563	0	NA	NA	NA	NA	NA		Ultimate	BIOFNBDB_867069	0	NA	NA	NA	NA	NA
Flye	ANEFFJCL_122275	0.165875	-0.898391	1.22958	-0.730647	0.464995	NA		Ultimate	BIOFNBDB_13564	0.225338	0.872122	1.66769	0.522952	0.601008	NA		Ultimate	BIOFNBDB_867070	0	NA	NA	NA	NA	NA
Flye	ANEFFJCL_122276	0	NA	NA	NA	NA	NA		Ultimate	BIOFNBDB_13565	0.0449302	0.826288	1.65392	0.499594	0.617361	NA		Ultimate	BIOFNBDB_867071	0	NA	NA	NA	NA	NA
Flye	ANEFFJCL_122277	2.07305	1.87453	1.18498	1.5819	0.113672	NA		Ultimate	BIOFNBDB_13566	0	NA	NA	NA	NA	NA		Ultimate	BIOFNBDB_867072	0	NA	NA	NA	NA	NA
Flye	ANEFFJCL_122278	0.535582	0.989168	1.269	0.779488	0.435692	NA		Ultimate	BIOFNBDB_13567	0.117591	0.960319	1.69006	0.568215	0.569889	NA		Ultimate	BIOFNBDB_867073	0.195327	0.0884949	1.80433	0.0490458	0.960883	NA
Flye	ANEFFJCL_122280	0.302095	-1.01247	1.26113	-0.802822	0.422078	NA		Ultimate	BIOFNBDB_13568	0	NA	NA	NA	NA	NA		Ultimate	BIOFNBDB_867074	0.118327	1.02278	1.77765	0.575357	0.56505	NA
Flye	ANEFFJCL_122281	1.48757	-0.344372	1.10128	-0.312701	0.754508	NA		Ultimate	BIOFNBDB_13569	0	NA	NA	NA	NA	NA		Ultimate	BIOFNBDB_867075	0	NA	NA	NA	NA	NA
Flye	ANEFFJCL_122282	0.609843	-2.42034	1.26006	-1.92081	0.0547551	NA		Ultimate	BIOFNBDB_13570	0	NA	NA	NA	NA	NA		Ultimate	BIOFNBDB_867076	0	NA	NA	NA	NA	NA
Flye	ANEFFJCL_122285	2.36849	0.787405	1.17155	0.672104	0.501518	NA		Ultimate	BIOFNBDB_13571	0	NA	NA	NA	NA	NA		Ultimate	BIOFNBDB_867077	0.0568197	0.897478	1.74829	0.513348	0.607708	NA
Flye	ANEFFJCL_122286	4.29515	-0.571092	1.13043	-0.505199	0.613419	NA		Ultimate	BIOFNBDB_13572	0	NA	NA	NA	NA	NA		Ultimate	BIOFNBDB_867078	0.0358311	-1.05062	1.78639	-0.588126	0.556447	NA
Flye	ANEFFJCL_122287	0	NA	NA	NA	NA	NA		Ultimate	BIOFNBDB_13573	0.0224651	0.715038	1.62693	0.439501	0.660298	NA		Ultimate	BIOFNBDB_867079	0.0223295	0.725276	1.72102	0.421423	0.673446	NA
Flye	ANEFFJCL_122290	0.635059	-0.463677	1.247	-0.371835	0.710016	NA		Ultimate	BIOFNBDB_13574	0	NA	NA	NA	NA	NA		Ultimate	BIOFNBDB_867080	0.147335	1.05821	1.78441	0.593034	0.553159	NA
Flye	ANEFFJCL_122291	2.87036	-2.99433	1.03966	-2.8801	0.00397551	NA		Ultimate	BIOFNBDB_13575	0	NA	NA	NA	NA	NA		Ultimate	BIOFNBDB_867081	0	NA	NA	NA	NA	NA
Flye	ANEFFJCL_122292	4.72818	-1.22437	1.05625	-1.15917	0.246389	NA		Ultimate	BIOFNBDB_13576	0	NA	NA	NA	NA	NA		Ultimate	BIOFNBDB_867082	0.0657238	0.91563	1.75315	0.522277	0.601478	NA
Flye	ANEFFJCL_122293	0.213317	-2.13331	1.15846	-1.84151	0.0655467	NA		Ultimate	BIOFNBDB_13577	0	NA	NA	NA	NA	NA		Ultimate	BIOFNBDB_867083	0	NA	NA	NA	NA	NA
Flye	ANEFFJCL_122294	0.0559063	0.473905	1.04624	0.452959	0.650578	NA		Ultimate	BIOFNBDB_13578	0	NA	NA	NA	NA	NA		Ultimate	BIOFNBDB_867084	0	NA	NA	NA	NA	NA
Flye	ANEFFJCL_122295	5.1199	-0.611269	1.00411	-0.608766	0.54268	NA		Ultimate	BIOFNBDB_13579	0	NA	NA	NA	NA	NA		Ultimate	BIOFNBDB_867085	0	NA	NA	NA	NA	NA
Flye	ANEFFJCL_122296	0.290664	-0.945786	1.27074	-0.744279	0.456708	NA		Ultimate	BIOFNBDB_13580	0	NA	NA	NA	NA	NA		Ultimate	BIOFNBDB_867086	0.108144	-0.307262	1.82851	-0.168039	0.866553	NA
Flye	ANEFFJCL_122297	0	NA	NA	NA	NA	NA		Ultimate	BIOFNBDB_13581	0	NA	NA	NA	NA	NA		Ultimate	BIOFNBDB_867087	0.395342	-0.00108936	1.82108	-0.000598195	0.999523	NA
Flye	ANEFFJCL_122298	1.18568	0.00159729	1.09487	0.00145889	0.998836	NA		Ultimate	BIOFNBDB_13582	0	NA	NA	NA	NA	NA		Ultimate	BIOFNBDB_867088	1.00294	0.852083	1.35416	0.629234	0.529196	NA
Flye	ANEFFJCL_122299	1.58187	-0.521485	1.11204	-0.468945	0.639109	NA		Ultimate	BIOFNBDB_13583	0	NA	NA	NA	NA	NA		Ultimate	BIOFNBDB_867089	0.0433943	0.833405	1.72918	0.481966	0.62983	NA
Flye	ANEFFJCL_122304	3.71944	-0.370423	1.1466	-0.323062	0.746648	NA		Ultimate	BIOFNBDB_13584	0	NA	NA	NA	NA	NA		Ultimate	BIOFNBDB_867090	2.66228	-1.08326	1.27325	-0.850783	0.39489	NA
Flye	ANEFFJCL_122306	0.315033	0.247258	1.19854	0.2063	0.836557	NA		Ultimate	BIOFNBDB_13585	0	0	0	0	1	NA		Ultimate	BIOFNBDB_867091	2.15476	-1.3232	1.44396	-0.916369	0.359473	NA
Flye	ANEFFJCL_122307	3.87277	-0.626862	1.15654	-0.542015	0.587808	NA		Ultimate	BIOFNBDB_13586	0.202186	1.05506	1.70905	0.617336	0.537013	NA		Ultimate	BIOFNBDB_867092	0	NA	NA	NA	NA	NA
Flye	ANEFFJCL_122308	0.244783	-0.497351	1.24434	-0.399689	0.689386	NA		Ultimate	BIOFNBDB_13587	0	NA	NA	NA	NA	NA		Ultimate	BIOFNBDB_867093	0	NA	NA	NA	NA	NA
Flye	ANEFFJCL_122309	3.15053	-0.479099	1.02403	-0.467854	0.639889	NA		Ultimate	BIOFNBDB_13588	0	NA	NA	NA	NA	NA		Ultimate	BIOFNBDB_867094	0	NA	NA	NA	NA	NA
Flye	ANEFFJCL_122311	0	NA	NA	NA	NA	NA		Ultimate	BIOFNBDB_13589	0	NA	NA	NA	NA	NA		Ultimate	BIOFNBDB_867095	0	NA	NA	NA	NA	NA
Flye	ANEFFJCL_122312	2.80067	1.16138	1.02342	1.1348	0.256459	NA		Ultimate	BIOFNBDB_13590	0	NA	NA	NA	NA	NA		Ultimate	BIOFNBDB_867096	0	NA	NA	NA	NA	NA
Flye	ANEFFJCL_122313	1.67939	1.0591	1.0246	1.03367	0.301288	NA		Ultimate	BIOFNBDB_13591	0	NA	NA	NA	NA	NA		Ultimate	BIOFNBDB_867097	0.0129877	0.642477	1.72002	0.373529	0.708755	NA
Flye	ANEFFJCL_122322	1.31903	-0.998685	1.14253	-0.874102	0.382063	NA		Ultimate	BIOFNBDB_13592	0.0951261	0.920495	1.68058	0.547724	0.583881	NA		Ultimate	BIOFNBDB_867098	0	NA	NA	NA	NA	NA
Flye	ANEFFJCL_122323	1.00613	-0.409662	1.15595	-0.354395	0.723043	NA		Ultimate	BIOFNBDB_13593	0	NA	NA	NA	NA	NA		Ultimate	BIOFNBDB_867099	0	NA	NA	NA	NA	NA
Flye	ANEFFJCL_122334	2.4554	0.161575	0.945807	0.170833	0.864355	NA		Ultimate	BIOFNBDB_13594	0	NA	NA	NA	NA	NA		Ultimate	BIOFNBDB_867100	0.0259754	0.786306	1.7219	0.456649	0.647923	NA
Flye	ANEFFJCL_122335	2.84048	0.861654	1.14092	0.75523	0.450111	NA		Ultimate	BIOFNBDB_13595	0	NA	NA	NA	NA	NA		Ultimate	BIOFNBDB_867101	0	NA	NA	NA	NA	NA
Flye	ANEFFJCL_122336	1.22667	0.37688	1.06375	0.354295	0.723118	NA		Ultimate	BIOFNBDB_13596	0	NA	NA	NA	NA	NA		Ultimate	BIOFNBDB_867102	0	NA	NA	NA	NA	NA
Flye	ANEFFJCL_122343	0.0865723	0.530218	1.07665	0.49247	0.622387	NA		Ultimate	BIOFNBDB_13597	0	NA	NA	NA	NA	NA		Ultimate	BIOFNBDB_867103	0	NA	NA	NA	NA	NA
Flye	ANEFFJCL_122345	2.28854	-0.422886	0.867834	-0.487289	0.626054	NA		Ultimate	BIOFNBDB_13598	0	NA	NA	NA	NA	NA		Ultimate	BIOFNBDB_867104	0	NA	NA	NA	NA	NA
Flye	ANEFFJCL_122346	2.24229	1.58721	1.26642	1.2533	0.210095	NA		Ultimate	BIOFNBDB_13599	0	NA	NA	NA	NA	NA		Ultimate	BIOFNBDB_867105	0	NA	NA	NA	NA	NA
Flye	ANEFFJCL_122347	0.257915	-0.0140862	1.18732	-0.0118639	0.990534	NA		Ultimate	BIOFNBDB_13600	0	NA	NA	NA	NA	NA		Ultimate	BIOFNBDB_867106	0.224216	0.917264	1.75358	0.523081	0.600918	NA
Flye	ANEFFJCL_122351	1.73908	-2.44124	1.25101	-1.95141	0.0510088	NA		Ultimate	BIOFNBDB_13601	0.195972	1.07577	1.71347	0.62783	0.530115	NA		Ultimate	BIOFNBDB_867107	0	NA	NA	NA	NA	NA
Flye	ANEFFJCL_122352	0.354388	0.275863	1.19705	0.230453	0.81774	NA		Ultimate	BIOFNBDB_13602	0.140056	0.990975	1.69672	0.584052	0.559186	NA		Ultimate	BIOFNBDB_867108	0	NA	NA	NA	NA	NA
Flye	ANEFFJCL_122353	0.025196	-0.519786	1.05817	-0.491213	0.623276	NA		Ultimate	BIOFNBDB_13603	0.0573309	0.855178	1.66279	0.514304	0.607039	NA		Ultimate	BIOFNBDB_867110	1.1096	1.20437	1.28898	0.934358	0.350119	NA
Flye	ANEFFJCL_122354	0.307291	0.126937	1.26981	0.0999647	0.920372	NA		Ultimate	BIOFNBDB_13604	0	NA	NA	NA	NA	NA		Ultimate	BIOFNBDB_867111	2.08438	2.64409	1.46938	1.79946	0.0719453	NA
Flye	ANEFFJCL_122355	0.395473	0.300546	1.27066	0.236527	0.813024	NA		Ultimate	BIOFNBDB_13605	0	NA	NA	NA	NA	NA		Ultimate	BIOFNBDB_867112	3.93129	2.35331	1.51628	1.55202	0.120657	NA
Flye	ANEFFJCL_122356	0.348063	0.692776	1.14619	0.604416	0.545567	NA		Ultimate	BIOFNBDB_13606	0	NA	NA	NA	NA	NA		Ultimate	BIOFNBDB_867113	2.26379	4.05506	1.64672	2.4625	0.0137972	NA
Flye	ANEFFJCL_122357	0.445451	0.297975	1.25753	0.236952	0.812694	NA		Ultimate	BIOFNBDB_13607	0	NA	NA	NA	NA	NA		Ultimate	BIOFNBDB_867114	1.30868	0.0111174	1.05825	0.0105054	0.991618	NA
Flye	ANEFFJCL_122358	0.0736083	0.507984	1.0652	0.47689	0.633441	NA		Ultimate	BIOFNBDB_13608	0.218049	0.872122	1.66769	0.522952	0.601008	NA		Ultimate	BIOFNBDB_867115	0.182424	0.149759	1.79149	0.0835947	0.933379	NA
Flye	ANEFFJCL_122359	0.0736083	0.507984	1.0652	0.47689	0.633441	NA		Ultimate	BIOFNBDB_13609	0.780324	-2.98504	1.65345	-1.80534	0.0710213	NA		Ultimate	BIOFNBDB_867116	0.675289	0.961299	1.60013	0.600764	0.547997	NA
Flye	ANEFFJCL_122360	1.3739	1.28041	1.25677	1.01881	0.308294	NA		Ultimate	BIOFNBDB_13610	0	NA	NA	NA	NA	NA		Ultimate	BIOFNBDB_867117	0.648794	2.43923	1.7989	1.35596	0.175112	NA
Flye	ANEFFJCL_122361	0	NA	NA	NA	NA	NA		Ultimate	BIOFNBDB_13611	0	NA	NA	NA	NA	NA		Ultimate	BIOFNBDB_867118	0.0353173	0.834198	1.72943	0.482353	0.629555	NA
Flye	ANEFFJCL_122362	0.0247371	0.430498	1.01941	0.422301	0.672805	NA		Ultimate	BIOFNBDB_13612	0.535981	2.00019	1.75492	1.13976	0.254385	NA		Ultimate	BIOFNBDB_867124	0.566705	2.59047	1.78536	1.45095	0.146794	NA
Flye	ANEFFJCL_122363	0.185421	0.575603	1.098	0.52423	0.600119	NA		Ultimate	BIOFNBDB_13613	0.0349688	-0.976719	1.69697	-0.575568	0.564907	NA		Ultimate	BIOFNBDB_867126	3.59529	1.4205	1.4108	1.00687	0.313996	NA
Flye	ANEFFJCL_122364	0	NA	NA	NA	NA	NA		Ultimate	BIOFNBDB_13614	0.174329	1.02724	1.70395	0.602858	0.546603	NA		Ultimate	BIOFNBDB_867132	0.509647	-1.40093	1.68074	-0.83352	0.404552	NA
Flye	ANEFFJCL_122365	1.57735	1.54722	1.26896	1.21928	0.222738	NA		Ultimate	BIOFNBDB_13615	0.104597	0.947153	1.68703	0.561431	0.574504	NA		Ultimate	BIOFNBDB_867133	0.141382	1.04422	1.78177	0.586056	0.557838	NA
Flye	ANEFFJCL_122366	0.125756	0.54885	1.08573	0.505513	0.613199	NA		Ultimate	BIOFNBDB_13616	0.304321	1.3334	1.74674	0.763363	0.445247	NA		Ultimate	BIOFNBDB_867135	0.735735	-0.565367	1.39376	-0.405642	0.685006	NA
Flye	ANEFFJCL_122367	0.571099	-0.00139404	1.26224	-0.00110442	0.999119	NA		Ultimate	BIOFNBDB_13617	0.0449302	0.826288	1.65392	0.499594	0.617361	NA		Ultimate	BIOFNBDB_867145	0.482908	0.410773	1.83518	0.223832	0.822888	NA
Flye	ANEFFJCL_122368	0	NA	NA	NA	NA	NA		Ultimate	BIOFNBDB_13618	0.151115	1.37013	1.75118	0.782408	0.433975	NA		Ultimate	BIOFNBDB_867146	0.431157	1.52013	1.83268	0.829457	0.406846	NA
Flye	ANEFFJCL_122369	0	NA	NA	NA	NA	NA		Ultimate	BIOFNBDB_13619	0.0348658	0.772956	1.63575	0.47254	0.636542	NA		Ultimate	BIOFNBDB_867147	0.304513	0.556636	1.77794	0.313079	0.75422	NA
Flye	ANEFFJCL_122370	0.32301	1.1967	1.24975	0.957557	0.338286	NA		Ultimate	BIOFNBDB_13620	0	0	0	0	1	NA		Ultimate	BIOFNBDB_867150	4.05625	1.45323	1.60147	0.907435	0.364177	NA
Flye	ANEFFJCL_122371	0.661331	0.426836	1.26098	0.338495	0.73499	NA		Ultimate	BIOFNBDB_13621	0	NA	NA	NA	NA	NA		Ultimate	BIOFNBDB_867151	2.1535	2.74275	1.44052	1.904	0.0569102	NA
Flye	ANEFFJCL_122372	0.0615413	0.496041	1.05876	0.468512	0.639419	NA		Ultimate	BIOFNBDB_13622	0	NA	NA	NA	NA	NA		Ultimate	BIOFNBDB_867153	2.36621	0.840091	1.67568	0.501343	0.61613	NA
Flye	ANEFFJCL_122373	0	NA	NA	NA	NA	NA		Ultimate	BIOFNBDB_13623	0	NA	NA	NA	NA	NA		Ultimate	BIOFNBDB_867154	1.71122	0.303967	1.3921	0.218351	0.827155	NA
Flye	ANEFFJCL_122374	0.259294	0.314026	1.18559	0.264869	0.79111	NA		Ultimate	BIOFNBDB_13624	0.0311442	-0.913203	1.69413	-0.539038	0.589861	NA		Ultimate	BIOFNBDB_867156	3.49653	-3.55192	1.17711	-3.01749	0.00254874	NA
Flye	ANEFFJCL_122375	0.050392	-0.858214	1.08401	-0.791701	0.428535	NA		Ultimate	BIOFNBDB_13625	0	NA	NA	NA	NA	NA		Ultimate	BIOFNBDB_867158	0.0358311	-1.05062	1.78639	-0.588126	0.556447	NA
Flye	ANEFFJCL_122376	1.34929	0.673289	1.24282	0.541744	0.587995	NA		Ultimate	BIOFNBDB_13626	0	NA	NA	NA	NA	NA		Ultimate	BIOFNBDB_867159	0.0716623	-1.58233	1.80228	-0.877956	0.379968	NA
Flye	ANEFFJCL_122377	0.106298	-0.44903	1.10215	-0.407415	0.683704	NA		Ultimate	BIOFNBDB_13627	0.0348658	0.772956	1.63575	0.47254	0.636542	NA		Ultimate	BIOFNBDB_867160	0.187218	1.64423	1.83581	0.895641	0.370445	NA
Flye	ANEFFJCL_122378	0.0961702	0.534257	1.07866	0.495298	0.62039	NA		Ultimate	BIOFNBDB_13628	0.0697316	0.881033	1.67019	0.527506	0.597842	NA		Ultimate	BIOFNBDB_867161	0	NA	NA	NA	NA	NA
Flye	ANEFFJCL_122379	0	NA	NA	NA	NA	NA		Ultimate	BIOFNBDB_13629	0	NA	NA	NA	NA	NA		Ultimate	BIOFNBDB_867162	0	NA	NA	NA	NA	NA
Flye	ANEFFJCL_122381	0.12893	-0.541069	1.19734	-0.451892	0.651346	NA		Ultimate	BIOFNBDB_13630	0	NA	NA	NA	NA	NA		Ultimate	BIOFNBDB_867163	0.0471272	0.842692	1.73214	0.486502	0.626611	NA
Flye	ANEFFJCL_122382	0.0369453	-0.658978	1.06991	-0.615922	0.537946	NA		Ultimate	BIOFNBDB_13631	0	NA	NA	NA	NA	NA		Ultimate	BIOFNBDB_867164	0.116321	-0.954374	1.81027	-0.527199	0.598055	NA
Flye	ANEFFJCL_122383	0.285416	0.558517	1.26848	0.440305	0.659717	NA		Ultimate	BIOFNBDB_13632	0.0699376	-1.48908	1.71427	-0.868641	0.385044	NA		Ultimate	BIOFNBDB_867165	0.0353173	0.834198	1.72943	0.482353	0.629555	NA
Flye	ANEFFJCL_122384	0.0368042	0.451152	1.03254	0.436933	0.66216	NA		Ultimate	BIOFNBDB_13633	0	NA	NA	NA	NA	NA		Ultimate	BIOFNBDB_867166	0.0942544	0.969152	1.76624	0.548709	0.583205	NA
Flye	ANEFFJCL_122385	0.229452	-0.437857	1.23933	-0.353301	0.723863	NA		Ultimate	BIOFNBDB_13634	0.333454	1.6799	1.76099	0.953955	0.340106	NA		Ultimate	BIOFNBDB_867167	0	NA	NA	NA	NA	NA
Flye	ANEFFJCL_122386	0.263486	-0.832501	1.20004	-0.69373	0.487852	NA		Ultimate	BIOFNBDB_13635	0.0348658	0.772956	1.63575	0.47254	0.636542	NA		Ultimate	BIOFNBDB_867168	0	NA	NA	NA	NA	NA
Flye	ANEFFJCL_122387	0.171627	-0.883062	1.23145	-0.717094	0.473316	NA		Ultimate	BIOFNBDB_13636	0	NA	NA	NA	NA	NA		Ultimate	BIOFNBDB_867169	0	NA	NA	NA	NA	NA
Flye	ANEFFJCL_122388	0.112392	-0.736252	1.10685	-0.665179	0.505936	NA		Ultimate	BIOFNBDB_13637	0.0449302	0.826288	1.65392	0.499594	0.617361	NA		Ultimate	BIOFNBDB_867170	0	NA	NA	NA	NA	NA
Flye	ANEFFJCL_122390	0.131258	0.056126	1.10299	0.0508854	0.959417	NA		Ultimate	BIOFNBDB_13638	1.00024	0.255147	1.26754	0.201293	0.84047	NA		Ultimate	BIOFNBDB_867171	0	NA	NA	NA	NA	NA
Flye	ANEFFJCL_122391	0.264691	0.00566359	1.1906	0.00475693	0.996205	NA		Ultimate	BIOFNBDB_13639	1.73769	1.06155	1.46877	0.722746	0.469836	NA		Ultimate	BIOFNBDB_867172	0.0353173	0.834198	1.72943	0.482353	0.629555	NA
Flye	ANEFFJCL_122392	0	NA	NA	NA	NA	NA		Ultimate	BIOFNBDB_13640	0.830681	-0.684078	1.56918	-0.435947	0.662875	NA		Ultimate	BIOFNBDB_867173	0	NA	NA	NA	NA	NA
Flye	ANEFFJCL_122393	0.107169	0.543312	1.08308	0.501637	0.615923	NA		Ultimate	BIOFNBDB_13641	1.68881	0.615613	1.35407	0.45464	0.649368	NA		Ultimate	BIOFNBDB_867174	0	NA	NA	NA	NA	NA
Flye	ANEFFJCL_122394	0.141798	0.56396	1.09277	0.516085	0.605795	NA		Ultimate	BIOFNBDB_13642	0.772918	0.830195	1.59281	0.521213	0.602219	NA		Ultimate	BIOFNBDB_867175	0	NA	NA	NA	NA	NA
Flye	ANEFFJCL_122395	0	NA	NA	NA	NA	NA		Ultimate	BIOFNBDB_13643	0.714976	-0.0986012	1.5017	-0.0656598	0.947649	NA		Ultimate	BIOFNBDB_867176	0.0259754	0.786306	1.7219	0.456649	0.647923	NA
Flye	ANEFFJCL_122396	0.0173145	0.409816	1.01061	0.405513	0.685101	NA		Ultimate	BIOFNBDB_13644	2.58332	1.1537	1.35211	0.853259	0.393516	NA		Ultimate	BIOFNBDB_867177	0	NA	NA	NA	NA	NA
Flye	ANEFFJCL_122397	0	NA	NA	NA	NA	NA		Ultimate	BIOFNBDB_13645	3.26623	-0.877147	1.34287	-0.653191	0.513633	NA		Ultimate	BIOFNBDB_867178	0.945065	2.89906	1.7615	1.64579	0.0998074	NA
Flye	ANEFFJCL_122398	0	NA	NA	NA	NA	NA		Ultimate	BIOFNBDB_13647	0.352131	2.31541	1.7352	1.33437	0.182081	NA		Ultimate	BIOFNBDB_867179	0.0129877	0.642477	1.72002	0.373529	0.708755	NA
Flye	ANEFFJCL_122399	1.18246	0.383816	1.23289	0.311313	0.755562	NA		Ultimate	BIOFNBDB_13648	0.892206	-0.884	1.13902	-0.776106	0.437687	NA		Ultimate	BIOFNBDB_867180	0	NA	NA	NA	NA	NA
Flye	ANEFFJCL_122400	0.125297	0.551846	1.08715	0.507607	0.611729	NA		Ultimate	BIOFNBDB_13649	0.791389	2.46884	1.72746	1.42917	0.152954	NA		Ultimate	BIOFNBDB_867181	0.0942544	0.969152	1.76624	0.548709	0.583205	NA
Flye	ANEFFJCL_122401	0.522278	-0.713681	1.2697	-0.562087	0.574057	NA		Ultimate	BIOFNBDB_13650	0.22481	-0.333061	1.76064	-0.189171	0.849959	NA		Ultimate	BIOFNBDB_867182	0	NA	NA	NA	NA	NA
Flye	ANEFFJCL_122406	3.7139	-0.6081	1.01115	-0.601396	0.547576	NA		Ultimate	BIOFNBDB_13651	0.0951261	0.920495	1.68058	0.547724	0.583881	NA		Ultimate	BIOFNBDB_867183	0	NA	NA	NA	NA	NA
Flye	ANEFFJCL_122409	1.87226	0.865393	1.22187	0.708253	0.478788	NA		Ultimate	BIOFNBDB_13652	0.642718	-0.69711	1.47479	-0.472684	0.636439	NA		Ultimate	BIOFNBDB_867187	1.82248	1.59048	1.28345	1.23922	0.215263	NA
Flye	ANEFFJCL_122410	2.31451	-0.313512	1.04959	-0.298699	0.76517	NA		Ultimate	BIOFNBDB_13653	0.469747	2.03828	1.75311	1.16267	0.244964	NA		Ultimate	BIOFNBDB_867204	2.7438	-0.127541	1.13888	-0.111988	0.910833	NA
Flye	ANEFFJCL_122411	2.34462	0.222529	1.22191	0.182116	0.855492	NA		Ultimate	BIOFNBDB_13654	0.336426	-0.898446	1.54878	-0.580098	0.561849	NA		Ultimate	BIOFNBDB_867207	3.70525	0.889473	0.904238	0.983672	0.325277	NA
Flye	ANEFFJCL_122412	2.97454	0.924864	1.11256	0.831291	0.405809	NA		Ultimate	BIOFNBDB_13655	2.04615	-1.58001	1.08069	-1.46204	0.14373	NA		Ultimate	BIOFNBDB_867211	2.41701	0.716084	1.15617	0.619361	0.535679	NA
Flye	ANEFFJCL_122413	0.388494	-0.198933	1.25765	-0.158178	0.874316	NA		Ultimate	BIOFNBDB_13657	0.225707	1.59766	1.76021	0.907651	0.364062	NA		Ultimate	BIOFNBDB_867214	0.224216	0.917264	1.75358	0.523081	0.600918	NA
Flye	ANEFFJCL_122414	3.89483	1.16961	0.930434	1.25706	0.208732	NA		Ultimate	BIOFNBDB_13663	1.90413	0.830528	1.30016	0.638791	0.522959	NA		Ultimate	BIOFNBDB_867221	3.98333	0.804487	0.926338	0.86846	0.385143	NA
Flye	ANEFFJCL_122416	0.487481	1.64981	1.27061	1.29844	0.194137	NA		Ultimate	BIOFNBDB_13664	0	NA	NA	NA	NA	NA		Ultimate	BIOFNBDB_867222	0	NA	NA	NA	NA	NA
Flye	ANEFFJCL_122417	0.0247371	0.430498	1.01941	0.422301	0.672805	NA		Ultimate	BIOFNBDB_13665	3.04886	0.299385	1.0623	0.281827	0.778076	NA		Ultimate	BIOFNBDB_867237	1.47786	1.43322	1.10719	1.29447	0.195502	NA
Flye	ANEFFJCL_122418	0.243542	0.597195	1.1077	0.539131	0.589797	NA		Ultimate	BIOFNBDB_13667	1.50274	-2.48001	0.95225	-2.60436	0.00920451	NA		Ultimate	BIOFNBDB_867241	0.907534	-1.78395	1.29303	-1.37967	0.167689	NA
Flye	ANEFFJCL_122419	0	NA	NA	NA	NA	NA		Ultimate	BIOFNBDB_13668	1.61884	-0.392152	1.44697	-0.271016	0.786379	NA		Ultimate	BIOFNBDB_867242	0.1778	-2.66511	1.83553	-1.45196	0.146513	NA
Flye	ANEFFJCL_122420	0	NA	NA	NA	NA	NA		Ultimate	BIOFNBDB_13673	2.89571	-1.14707	1.21084	-0.947328	0.343472	NA		Ultimate	BIOFNBDB_867243	0.577084	2.05958	1.82594	1.12796	0.259337	NA
Flye	ANEFFJCL_122421	0.349493	-0.808901	1.2706	-0.636631	0.524365	NA		Ultimate	BIOFNBDB_13676	0.962216	-0.00194055	1.34844	-0.00143911	0.998852	NA		Ultimate	BIOFNBDB_867244	1.07634	-2.14344	1.42551	-1.50363	0.132677	NA
Flye	ANEFFJCL_122422	0	NA	NA	NA	NA	NA		Ultimate	BIOFNBDB_13677	1.23902	0.169718	1.1558	0.14684	0.883258	NA		Ultimate	BIOFNBDB_867245	3.99741	-1.20441	1.73538	-0.694032	0.487662	NA
Flye	ANEFFJCL_122423	0.939623	0.504885	1.22381	0.412551	0.679936	NA		Ultimate	BIOFNBDB_13679	2.64327	0.287675	1.18869	0.24201	0.808772	NA		Ultimate	BIOFNBDB_867246	2.88795	-1.06948	1.03758	-1.03074	0.302661	NA
Flye	ANEFFJCL_122424	0	NA	NA	NA	NA	NA		Ultimate	BIOFNBDB_13680	2.56654	0.824791	1.23178	0.669594	0.503117	NA		Ultimate	BIOFNBDB_867247	0.213194	1.74699	1.83549	0.951783	0.341207	NA
Flye	ANEFFJCL_122425	2.42478	-0.423394	0.964601	-0.438931	0.660711	NA		Ultimate	BIOFNBDB_13682	1.36924	-0.109819	1.21645	-0.0902788	0.928066	NA		Ultimate	BIOFNBDB_867248	0.0471272	0.842692	1.73214	0.486502	0.626611	NA
Flye	ANEFFJCL_122426	4.89421	-1.39479	0.983237	-1.41856	0.156026	NA		Ultimate	BIOFNBDB_13685	2.37467	-0.851345	1.34634	-0.632342	0.527163	NA		Ultimate	BIOFNBDB_867249	0.0129877	0.642477	1.72002	0.373529	0.708755	NA
Flye	ANEFFJCL_122428	3.81936	-1.54127	1.10166	-1.39905	0.161798	NA		Ultimate	BIOFNBDB_13686	2.82788	0.0879749	1.14873	0.0765843	0.938954	NA		Ultimate	BIOFNBDB_867250	0.657997	-1.2816	1.76169	-0.72748	0.466932	NA
Flye	ANEFFJCL_122429	1.31556	0.970825	1.23874	0.78372	0.433204	NA		Ultimate	BIOFNBDB_13687	1.73596	-0.291422	1.40734	-0.207072	0.835953	NA		Ultimate	BIOFNBDB_867251	0	NA	NA	NA	NA	NA
Flye	ANEFFJCL_122430	0	NA	NA	NA	NA	NA		Ultimate	BIOFNBDB_13688	3.14094	-0.271375	1.27557	-0.212747	0.831524	NA		Ultimate	BIOFNBDB_867252	0	NA	NA	NA	NA	NA
Flye	ANEFFJCL_122431	0.518406	-0.596232	1.26854	-0.470013	0.638346	NA		Ultimate	BIOFNBDB_13690	1.6822	-0.234089	1.26718	-0.184733	0.853439	NA		Ultimate	BIOFNBDB_867253	0.0223295	0.725276	1.72102	0.421423	0.673446	NA
Flye	ANEFFJCL_122433	1.73154	-0.0379306	1.1553	-0.0328317	0.973809	NA		Ultimate	BIOFNBDB_13691	1.95316	-0.0684128	1.32092	-0.0517917	0.958695	NA		Ultimate	BIOFNBDB_867254	0	NA	NA	NA	NA	NA
Flye	ANEFFJCL_122434	0	NA	NA	NA	NA	NA		Ultimate	BIOFNBDB_13692	0.67406	-0.082911	1.71447	-0.0483595	0.96143	NA		Ultimate	BIOFNBDB_867255	0	NA	NA	NA	NA	NA
Flye	ANEFFJCL_122435	0	NA	NA	NA	NA	NA		Ultimate	BIOFNBDB_13693	2.70448	-0.91862	1.07453	-0.854904	0.392604	NA		Ultimate	BIOFNBDB_867256	0.0604512	-0.580081	1.79727	-0.322757	0.746879	NA
Flye	ANEFFJCL_122436	0.0346289	0.460187	1.03809	0.443303	0.657547	NA		Ultimate	BIOFNBDB_13694	1.12281	-1.24879	1.54449	-0.808546	0.418776	NA		Ultimate	BIOFNBDB_867257	0	NA	NA	NA	NA	NA
Flye	ANEFFJCL_122437	0	NA	NA	NA	NA	NA		Ultimate	BIOFNBDB_13697	1.08466	-2.73133	1.28331	-2.12835	0.0333081	NA		Ultimate	BIOFNBDB_867258	0.147335	1.05821	1.78441	0.593034	0.553159	NA
Flye	ANEFFJCL_122438	0.0346289	0.460187	1.03809	0.443303	0.657547	NA		Ultimate	BIOFNBDB_13698	2.01619	-2.06343	1.26834	-1.62688	0.103762	NA		Ultimate	BIOFNBDB_867259	0	NA	NA	NA	NA	NA
Flye	ANEFFJCL_122439	0	NA	NA	NA	NA	NA		Ultimate	BIOFNBDB_13699	2.59688	-1.71593	1.01761	-1.68623	0.0917518	NA		Ultimate	BIOFNBDB_867260	0	NA	NA	NA	NA	NA
Flye	ANEFFJCL_122440	0	NA	NA	NA	NA	NA		Ultimate	BIOFNBDB_13700	3.26613	-0.0223196	1.17273	-0.0190321	0.984815	NA		Ultimate	BIOFNBDB_867261	0	NA	NA	NA	NA	NA
Flye	ANEFFJCL_122441	0	NA	NA	NA	NA	NA		Ultimate	BIOFNBDB_13702	0.649034	-1.40535	1.2401	-1.13326	0.257106	NA		Ultimate	BIOFNBDB_867262	0	NA	NA	NA	NA	NA
Flye	ANEFFJCL_122442	0	NA	NA	NA	NA	NA		Ultimate	BIOFNBDB_13706	1.15592	-0.182636	1.11324	-0.164058	0.869685	NA		Ultimate	BIOFNBDB_867263	0	NA	NA	NA	NA	NA
Flye	ANEFFJCL_122443	1.01987	-1.39474	1.09303	-1.27603	0.201944	NA		Ultimate	BIOFNBDB_13707	2.87078	-0.753279	1.18075	-0.637968	0.523495	NA		Ultimate	BIOFNBDB_867264	0	NA	NA	NA	NA	NA
Flye	ANEFFJCL_122444	0.078723	0.512182	1.06742	0.479834	0.631346	NA		Ultimate	BIOFNBDB_13708	2.17618	-0.651364	1.08504	-0.600314	0.548297	NA		Ultimate	BIOFNBDB_867265	0	NA	NA	NA	NA	NA
Flye	ANEFFJCL_122445	0.0667887	0.507585	1.06499	0.47661	0.63364	NA		Ultimate	BIOFNBDB_13710	1.85711	-1.10072	0.899757	-1.22335	0.221198	NA		Ultimate	BIOFNBDB_867266	0	NA	NA	NA	NA	NA
Flye	ANEFFJCL_122446	3.39856	0.112062	0.941052	0.119081	0.905211	NA		Ultimate	BIOFNBDB_13711	1.28248	0.0517944	1.47536	0.0351063	0.971995	NA		Ultimate	BIOFNBDB_867267	0	NA	NA	NA	NA	NA
Flye	ANEFFJCL_122447	0	NA	NA	NA	NA	NA		Ultimate	BIOFNBDB_13715	3.27142	0.254434	1.14554	0.222108	0.82423	NA		Ultimate	BIOFNBDB_867268	0	NA	NA	NA	NA	NA
Flye	ANEFFJCL_122448	2.03053	-0.248369	1.02887	-0.241401	0.809245	NA		Ultimate	BIOFNBDB_13716	2.35616	-0.783068	1.09517	-0.715021	0.474596	NA		Ultimate	BIOFNBDB_867269	0	NA	NA	NA	NA	NA
Flye	ANEFFJCL_122449	2.59935	-1.1772	1.10453	-1.06579	0.286518	NA		Ultimate	BIOFNBDB_13722	3.27357	-1.3941	0.983547	-1.41742	0.156361	NA		Ultimate	BIOFNBDB_867270	0	NA	NA	NA	NA	NA
Flye	ANEFFJCL_122450	1.9345	-0.278862	0.928278	-0.300408	0.763866	NA		Ultimate	BIOFNBDB_13723	2.58297	-0.168761	1.17514	-0.14361	0.885808	NA		Ultimate	BIOFNBDB_867271	0.0446591	0.866325	1.73939	0.498064	0.618439	NA
Flye	ANEFFJCL_122452	2.41278	0.941044	0.996039	0.944786	0.344768	NA		Ultimate	BIOFNBDB_13724	1.24955	0.390213	1.38613	0.281513	0.778317	NA		Ultimate	BIOFNBDB_867272	0	NA	NA	NA	NA	NA
Flye	ANEFFJCL_122453	2.45331	-0.579892	0.965345	-0.60071	0.548033	NA		Ultimate	BIOFNBDB_13727	1.07527	-0.0586735	1.38303	-0.0424238	0.966161	NA		Ultimate	BIOFNBDB_867273	0.0716623	-1.58233	1.80228	-0.877956	0.379968	NA
Flye	ANEFFJCL_122454	2.43099	-0.897942	0.877796	-1.02295	0.306331	NA		Ultimate	BIOFNBDB_13730	0.371288	-1.19015	1.68768	-0.705197	0.480688	NA		Ultimate	BIOFNBDB_867274	0	NA	NA	NA	NA	NA
Flye	ANEFFJCL_122456	1.41207	-0.692759	1.24569	-0.556125	0.578125	NA		Ultimate	BIOFNBDB_13731	0.36478	-1.51646	1.75	-0.866547	0.38619	NA		Ultimate	BIOFNBDB_867275	0.0716623	-1.58233	1.80228	-0.877956	0.379968	NA
Flye	ANEFFJCL_122457	3.39509	-1.37355	0.987426	-1.39104	0.164214	NA		Ultimate	BIOFNBDB_13733	0.079796	0.910056	1.67793	0.542367	0.587566	NA		Ultimate	BIOFNBDB_867276	0	NA	NA	NA	NA	NA
Flye	ANEFFJCL_122459	0.0738905	-1.0237	1.0941	-0.935655	0.349451	NA		Ultimate	BIOFNBDB_13735	1.6619	-0.425666	1.06979	-0.397898	0.690706	NA		Ultimate	BIOFNBDB_867277	0	NA	NA	NA	NA	NA
Flye	ANEFFJCL_122462	0.10884	0.545147	1.08396	0.502921	0.61502	NA		Ultimate	BIOFNBDB_13737	0.582639	0.185377	1.52384	0.121651	0.903175	NA		Ultimate	BIOFNBDB_867278	0	NA	NA	NA	NA	NA
Flye	ANEFFJCL_122463	2.38585	-0.977772	0.981935	-0.99576	0.319367	NA		Ultimate	BIOFNBDB_13738	0	NA	NA	NA	NA	NA		Ultimate	BIOFNBDB_867279	0	NA	NA	NA	NA	NA
Flye	ANEFFJCL_122465	4.61251	-0.219725	0.928121	-0.236741	0.812858	NA		Ultimate	BIOFNBDB_13739	1.83268	-0.233407	1.31107	-0.178028	0.858701	NA		Ultimate	BIOFNBDB_867280	0.0446591	0.866325	1.73939	0.498064	0.618439	NA
Flye	ANEFFJCL_122466	1.97744	0.794716	1.01777	0.780841	0.434896	NA		Ultimate	BIOFNBDB_13741	0.205863	1.48647	1.75707	0.845994	0.397556	NA		Ultimate	BIOFNBDB_867281	0.293196	1.34986	1.82382	0.740129	0.459222	NA
Flye	ANEFFJCL_122467	3.19019	0.215053	0.920927	0.233518	0.815359	NA		Ultimate	BIOFNBDB_13742	0.468043	0.102478	1.75532	0.0583813	0.953445	NA		Ultimate	BIOFNBDB_867282	0.0259754	0.786306	1.7219	0.456649	0.647923	NA
Flye	ANEFFJCL_122468	1.93964	-0.170113	1.14739	-0.148262	0.882136	NA		Ultimate	BIOFNBDB_13744	0.36727	-0.418253	1.7004	-0.245974	0.805703	NA		Ultimate	BIOFNBDB_867283	0	NA	NA	NA	NA	NA
Flye	ANEFFJCL_122473	2.83955	-0.592457	0.986118	-0.600798	0.547975	NA		Ultimate	BIOFNBDB_13745	0.331585	1.40571	1.75207	0.802311	0.422373	NA		Ultimate	BIOFNBDB_867284	0.0471272	0.842692	1.73214	0.486502	0.626611	NA
Flye	ANEFFJCL_122475	3.35342	-0.94237	1.04242	-0.904021	0.365984	NA		Ultimate	BIOFNBDB_13747	0.139863	-0.129679	1.75587	-0.0738545	0.941126	NA		Ultimate	BIOFNBDB_867285	0	NA	NA	NA	NA	NA
Flye	ANEFFJCL_122479	2.50082	-0.49619	0.870769	-0.56983	0.568793	NA		Ultimate	BIOFNBDB_13748	0	NA	NA	NA	NA	NA		Ultimate	BIOFNBDB_867287	1.19992	0.385425	1.25281	0.307649	0.758349	NA
Flye	ANEFFJCL_122480	1.22787	0.183141	1.20095	0.152496	0.878796	NA		Ultimate	BIOFNBDB_13749	0.264938	-0.187581	1.72714	-0.108608	0.913513	NA		Ultimate	BIOFNBDB_867288	3.27654	3.00454	1.481	2.02872	0.0424863	NA
Flye	ANEFFJCL_122481	3.70785	1.23167	0.993247	1.24005	0.214958	NA		Ultimate	BIOFNBDB_13750	0.371697	0.718318	1.7101	0.420044	0.674453	NA		Ultimate	BIOFNBDB_867289	0.159496	1.44077	1.83041	0.787129	0.431207	NA
Flye	ANEFFJCL_122482	4.41569	1.13324	1.22294	0.926655	0.354106	NA		Ultimate	BIOFNBDB_13751	0.114662	0.965872	1.69131	0.57108	0.567946	NA		Ultimate	BIOFNBDB_867290	3.41876	3.48453	1.31896	2.64187	0.00824499	NA
Flye	ANEFFJCL_122484	0	NA	NA	NA	NA	NA		Ultimate	BIOFNBDB_13752	0.195879	0.196209	1.74749	0.112281	0.910601	NA		Ultimate	BIOFNBDB_867291	0.0942544	0.969152	1.76624	0.548709	0.583205	NA
Flye	ANEFFJCL_122485	4.48906	1.15587	0.991205	1.16613	0.243563	NA		Ultimate	BIOFNBDB_13753	0.088568	0.909986	1.67791	0.542331	0.58759	NA		Ultimate	BIOFNBDB_867292	0.0618066	-0.602173	1.79785	-0.33494	0.73767	NA
Flye	ANEFFJCL_122486	0	NA	NA	NA	NA	NA		Ultimate	BIOFNBDB_13754	0.14347	0.00328422	1.72063	0.00190873	0.998477	NA		Ultimate	BIOFNBDB_867293	0	NA	NA	NA	NA	NA
Flye	ANEFFJCL_122487	0	NA	NA	NA	NA	NA		Ultimate	BIOFNBDB_13755	1.91744	1.63255	1.39088	1.17375	0.240495	NA		Ultimate	BIOFNBDB_867294	0.0568197	0.897478	1.74829	0.513348	0.607708	NA
Flye	ANEFFJCL_122488	0.0173145	0.409816	1.01061	0.405513	0.685101	NA		Ultimate	BIOFNBDB_13757	0.387295	-1.12672	1.56621	-0.719389	0.471901	NA		Ultimate	BIOFNBDB_867295	0.352947	-1.43296	1.83494	-0.78093	0.434844	NA
Flye	ANEFFJCL_122495	0.608333	-1.28572	1.14325	-1.12462	0.260748	NA		Ultimate	BIOFNBDB_13758	0.0971541	-0.932728	1.72048	-0.542132	0.587727	NA		Ultimate	BIOFNBDB_867296	0.546828	0.723815	1.8249	0.396632	0.691639	NA
Flye	ANEFFJCL_122496	5.1764	-0.294053	1.05667	-0.278282	0.780796	NA		Ultimate	BIOFNBDB_13759	0.0348658	0.772956	1.63575	0.47254	0.636542	NA		Ultimate	BIOFNBDB_867302	0.845865	0.0260318	1.76326	0.0147635	0.988221	NA
Flye	ANEFFJCL_122497	3.36586	-1.28017	0.807532	-1.58528	0.112902	NA		Ultimate	BIOFNBDB_13760	0.0348658	0.772956	1.63575	0.47254	0.636542	NA		Ultimate	BIOFNBDB_867303	0.305397	-0.0878295	1.81895	-0.0482857	0.961489	NA
Flye	ANEFFJCL_122498	4.07433	-0.92267	1.05995	-0.870481	0.384038	NA		Ultimate	BIOFNBDB_13761	0.0573309	0.855178	1.66279	0.514304	0.607039	NA		Ultimate	BIOFNBDB_867305	0.0568197	0.897478	1.74829	0.513348	0.607708	NA
Flye	ANEFFJCL_122499	5.20325	-0.526071	0.979974	-0.536821	0.591391	NA		Ultimate	BIOFNBDB_13762	0	NA	NA	NA	NA	NA		Ultimate	BIOFNBDB_867306	0.217052	-1.50468	1.82184	-0.825914	0.408853	NA
Flye	ANEFFJCL_122500	0.934072	-1.03231	1.11665	-0.924474	0.355239	NA		Ultimate	BIOFNBDB_13763	0.107404	0.935935	1.68437	0.555658	0.578445	NA		Ultimate	BIOFNBDB_867307	1.06497	-0.233095	1.23669	-0.188482	0.850499	NA
Flye	ANEFFJCL_122501	2.76846	-0.0685203	0.981246	-0.0698299	0.944329	NA		Ultimate	BIOFNBDB_13764	0	NA	NA	NA	NA	NA		Ultimate	BIOFNBDB_867309	0.443259	2.1494	1.82163	1.17993	0.238028	NA
Flye	ANEFFJCL_122503	0.343408	0.150825	1.25563	0.120119	0.904389	NA		Ultimate	BIOFNBDB_13765	0.174844	-2.18027	1.72734	-1.26221	0.206872	NA		Ultimate	BIOFNBDB_867310	0.387444	1.81571	1.83395	0.990053	0.322148	NA
Flye	ANEFFJCL_122504	4.6335	0.263118	1.0382	0.253437	0.79993	NA		Ultimate	BIOFNBDB_13766	0.119712	-0.152009	1.74347	-0.0871877	0.930522	NA		Ultimate	BIOFNBDB_867311	2.03612	0.0132115	1.17895	0.0112062	0.991059	NA
Flye	ANEFFJCL_122505	0	NA	NA	NA	NA	NA		Ultimate	BIOFNBDB_13767	0	NA	NA	NA	NA	NA		Ultimate	BIOFNBDB_867312	0.53259	-0.771433	1.3637	-0.565693	0.571602	NA
Flye	ANEFFJCL_122506	0	NA	NA	NA	NA	NA		Ultimate	BIOFNBDB_13768	1.42173	-1.00021	1.18816	-0.841818	0.39989	NA		Ultimate	BIOFNBDB_867313	3.8449	0.351577	0.936398	0.375457	0.70732	NA
Flye	ANEFFJCL_122507	0	NA	NA	NA	NA	NA		Ultimate	BIOFNBDB_13769	0.279726	-0.260373	1.71283	-0.152013	0.879176	NA		Ultimate	BIOFNBDB_867314	2.75813	4.46177	1.6022	2.78478	0.00535646	NA
Flye	ANEFFJCL_122508	0	NA	NA	NA	NA	NA		Ultimate	BIOFNBDB_13770	0.507885	-1.12542	1.58106	-0.711816	0.476579	NA		Ultimate	BIOFNBDB_867315	0	NA	NA	NA	NA	NA
Flye	ANEFFJCL_122509	0.511319	0.170759	1.26121	0.135393	0.892301	NA		Ultimate	BIOFNBDB_13771	0	NA	NA	NA	NA	NA		Ultimate	BIOFNBDB_867318	2.90093	-0.0432475	0.769166	-0.0562265	0.955161	NA
Flye	ANEFFJCL_122510	0.536749	1.35844	1.26171	1.07667	0.281629	NA		Ultimate	BIOFNBDB_13772	0.0857059	-0.306061	1.72376	-0.177554	0.859073	NA		Ultimate	BIOFNBDB_867319	2.25952	0.865342	1.19584	0.723629	0.469293	NA
Flye	ANEFFJCL_122512	1.52688	1.0945	1.21761	0.898888	0.368712	NA		Ultimate	BIOFNBDB_13773	0.133214	1.26863	1.74264	0.727994	0.466617	NA		Ultimate	BIOFNBDB_867321	1.24143	1.91445	1.41861	1.34953	0.177167	NA
Flye	ANEFFJCL_122513	5.24546	-0.259836	0.868174	-0.29929	0.764719	NA		Ultimate	BIOFNBDB_13774	0.176772	-1.84725	1.75661	-1.0516	0.292981	NA		Ultimate	BIOFNBDB_867322	2.04362	1.33653	1.14134	1.17102	0.241589	NA
Flye	ANEFFJCL_122514	2.80732	0.243655	1.25507	0.194136	0.84607	NA		Ultimate	BIOFNBDB_13775	0.415911	-1.44357	1.74282	-0.828295	0.407503	NA		Ultimate	BIOFNBDB_867323	1.06263	1.53951	1.2457	1.23586	0.216512	NA
Flye	ANEFFJCL_122518	0.458757	-0.118366	1.26507	-0.093565	0.925455	NA		Ultimate	BIOFNBDB_13776	0.528482	-1.14036	1.59105	-0.716733	0.473539	NA		Ultimate	BIOFNBDB_867328	0.176573	1.56782	1.83482	0.854481	0.392838	NA
Flye	ANEFFJCL_122521	0.605116	-0.966907	1.27074	-0.7609	0.446717	NA		Ultimate	BIOFNBDB_13777	0	NA	NA	NA	NA	NA		Ultimate	BIOFNBDB_867330	2.92473	1.38067	1.40551	0.982331	0.325937	NA
Flye	ANEFFJCL_122522	0.0369453	-0.658978	1.06991	-0.615922	0.537946	NA		Ultimate	BIOFNBDB_13778	0.977531	-0.687021	1.10355	-0.622554	0.533577	NA		Ultimate	BIOFNBDB_867332	3.87205	1.17403	1.29975	0.90327	0.366383	NA
Flye	ANEFFJCL_122523	1.83311	1.23462	1.24036	0.995369	0.319557	NA		Ultimate	BIOFNBDB_13779	0.72563	0.551945	1.45753	0.378685	0.704922	NA		Ultimate	BIOFNBDB_867334	0.056382	0.889115	1.74597	0.50924	0.610584	NA
Flye	ANEFFJCL_122524	1.87952	-1.4045	1.09205	-1.28611	0.198403	NA		Ultimate	BIOFNBDB_13780	0.802444	-0.624922	1.46907	-0.425386	0.670555	NA		Ultimate	BIOFNBDB_867335	0	NA	NA	NA	NA	NA
Flye	ANEFFJCL_122525	0	NA	NA	NA	NA	NA		Ultimate	BIOFNBDB_13781	0.487504	1.91691	1.75754	1.09068	0.275413	NA		Ultimate	BIOFNBDB_867337	1.08169	1.53242	1.3064	1.17301	0.240791	NA
Flye	ANEFFJCL_122529	1.39338	-0.236654	1.2438	-0.190267	0.8491	NA		Ultimate	BIOFNBDB_13782	3.15781	-0.337609	1.13699	-0.296932	0.766519	NA		Ultimate	BIOFNBDB_867338	1.19005	-1.62586	1.04889	-1.55008	0.121123	NA
Flye	ANEFFJCL_122530	2.00591	0.610185	1.14868	0.531206	0.595276	NA		Ultimate	BIOFNBDB_13783	0.221396	0.181536	1.72454	0.105267	0.916164	NA		Ultimate	BIOFNBDB_867339	2.96477	1.63552	1.06916	1.52972	0.126086	NA
Flye	ANEFFJCL_122531	3.88045	-0.91914	0.844487	-1.0884	0.276418	NA		Ultimate	BIOFNBDB_13784	0.0475631	0.804789	1.64689	0.488672	0.625074	NA		Ultimate	BIOFNBDB_867340	0.195579	-0.60799	1.77292	-0.342932	0.73165	NA
Flye	ANEFFJCL_122532	0.0758228	0.509866	1.0662	0.47821	0.632501	NA		Ultimate	BIOFNBDB_13785	0.213667	0.211198	1.73951	0.121413	0.903364	NA		Ultimate	BIOFNBDB_867341	0	NA	NA	NA	NA	NA
Flye	ANEFFJCL_122533	0.0878446	-0.083524	1.09299	-0.0764179	0.939087	NA		Ultimate	BIOFNBDB_13786	0.659939	-0.314355	1.57886	-0.199102	0.842183	NA		Ultimate	BIOFNBDB_867342	0	NA	NA	NA	NA	NA
Flye	ANEFFJCL_122534	0	NA	NA	NA	NA	NA		Ultimate	BIOFNBDB_13787	0.0622883	-1.41539	1.7123	-0.826598	0.408465	NA		Ultimate	BIOFNBDB_867343	0.0344902	0.803175	1.72276	0.466215	0.641061	NA
Flye	ANEFFJCL_122535	4.53395	0.171345	0.98219	0.174452	0.86151	NA		Ultimate	BIOFNBDB_13788	0.199382	-1.23923	1.65077	-0.750699	0.452834	NA		Ultimate	BIOFNBDB_867344	0	NA	NA	NA	NA	NA
Flye	ANEFFJCL_122536	3.42816	-0.383947	1.09651	-0.350152	0.726225	NA		Ultimate	BIOFNBDB_13789	0.541247	-0.628858	1.68871	-0.372389	0.709603	NA		Ultimate	BIOFNBDB_867345	0.0344902	0.803175	1.72276	0.466215	0.641061	NA
Flye	ANEFFJCL_122537	1.61871	-0.60166	1.19318	-0.504249	0.614086	NA		Ultimate	BIOFNBDB_13790	0.365096	-1.00984	1.75186	-0.576438	0.564319	NA		Ultimate	BIOFNBDB_867346	0	NA	NA	NA	NA	NA
Flye	ANEFFJCL_122538	2.57609	0.513122	1.14816	0.446909	0.65494	NA		Ultimate	BIOFNBDB_13791	0.0697316	0.881033	1.67019	0.527506	0.597842	NA		Ultimate	BIOFNBDB_867347	0	NA	NA	NA	NA	NA
Flye	ANEFFJCL_122539	0	NA	NA	NA	NA	NA		Ultimate	BIOFNBDB_13792	0	NA	NA	NA	NA	NA		Ultimate	BIOFNBDB_867348	0	NA	NA	NA	NA	NA
Flye	ANEFFJCL_122540	0	NA	NA	NA	NA	NA		Ultimate	BIOFNBDB_13793	0.0697316	0.881033	1.67019	0.527506	0.597842	NA		Ultimate	BIOFNBDB_867349	0	NA	NA	NA	NA	NA
Flye	ANEFFJCL_122541	2.04043	-0.683749	1.16825	-0.585277	0.558361	NA		Ultimate	BIOFNBDB_13794	0.154578	0.0108957	1.7542	0.00621116	0.995044	NA		Ultimate	BIOFNBDB_867350	0.0913099	0.978986	1.76845	0.553583	0.579864	NA
Flye	ANEFFJCL_122544	1.22843	-1.25287	1.16348	-1.07683	0.281556	NA		Ultimate	BIOFNBDB_13795	0.0348658	0.772956	1.63575	0.47254	0.636542	NA		Ultimate	BIOFNBDB_867351	0.0791492	0.957758	1.7636	0.543069	0.587083	NA
Flye	ANEFFJCL_122545	4.57745	0.148286	1.11403	0.133107	0.894109	NA		Ultimate	BIOFNBDB_13796	0.357265	0.823682	1.65831	0.496698	0.619402	NA		Ultimate	BIOFNBDB_867352	0.0471272	0.842692	1.73214	0.486502	0.626611	NA
Flye	ANEFFJCL_122546	1.85819	-0.547176	1.16766	-0.46861	0.639349	NA		Ultimate	BIOFNBDB_13797	2.08753	-0.627714	1.22462	-0.512579	0.608246	NA		Ultimate	BIOFNBDB_867353	0.0471272	0.842692	1.73214	0.486502	0.626611	NA
Flye	ANEFFJCL_122548	4.34912	-0.599457	1.09075	-0.549582	0.582606	NA		Ultimate	BIOFNBDB_13799	0.411634	0.296255	1.55604	0.19039	0.849004	NA		Ultimate	BIOFNBDB_867354	0	NA	NA	NA	NA	NA
Flye	ANEFFJCL_122549	4.24731	-0.274556	0.891846	-0.307851	0.758196	NA		Ultimate	BIOFNBDB_13800	1.30955	-0.155474	1.03978	-0.149526	0.881139	NA		Ultimate	BIOFNBDB_867355	0.0344902	0.803175	1.72276	0.466215	0.641061	NA
Flye	ANEFFJCL_122551	2.5728	-0.486803	0.838685	-0.580436	0.56162	NA		Ultimate	BIOFNBDB_13801	1.045	-1.07617	1.12086	-0.960126	0.336992	NA		Ultimate	BIOFNBDB_867356	0.0433943	0.833405	1.72918	0.481966	0.62983	NA
Flye	ANEFFJCL_122552	0.333166	-0.612748	1.26299	-0.485158	0.627564	NA		Ultimate	BIOFNBDB_13802	1.22327	-1.02141	1.23598	-0.826402	0.408576	NA		Ultimate	BIOFNBDB_867358	2.10874	-2.20998	1.40176	-1.57658	0.114893	NA
Flye	ANEFFJCL_122554	4.75013	0.213289	0.980282	0.217579	0.827757	NA		Ultimate	BIOFNBDB_13803	1.74929	1.28605	1.29691	0.991625	0.32138	NA		Ultimate	BIOFNBDB_867361	0.482631	-2.26383	1.40315	-1.61339	0.10666	NA
Flye	ANEFFJCL_122555	0.963882	0.304169	1.13723	0.267465	0.789111	NA		Ultimate	BIOFNBDB_13804	1.2499	-0.887838	1.19206	-0.744792	0.456398	NA		Ultimate	BIOFNBDB_867363	0	NA	NA	NA	NA	NA
Flye	ANEFFJCL_122557	0	NA	NA	NA	NA	NA		Ultimate	BIOFNBDB_13805	0.79571	-0.0302351	1.2445	-0.0242949	0.980617	NA		Ultimate	BIOFNBDB_867365	2.89181	-1.79855	1.14205	-1.57485	0.115292	NA
Flye	ANEFFJCL_122558	0	NA	NA	NA	NA	NA		Ultimate	BIOFNBDB_13806	0.951253	0.474958	1.43218	0.331632	0.740167	NA		Ultimate	BIOFNBDB_867366	1.42336	-1.43371	1.35702	-1.05652	0.290732	NA
Flye	ANEFFJCL_122559	0.025196	-0.519786	1.05817	-0.491213	0.623276	NA		Ultimate	BIOFNBDB_13807	1.46192	1.14441	1.3793	0.829705	0.406706	NA		Ultimate	BIOFNBDB_867367	1.77442	-3.23959	1.46538	-2.21075	0.0270531	NA
Flye	ANEFFJCL_122560	1.51032	0.53073	1.21644	0.436299	0.66262	NA		Ultimate	BIOFNBDB_13808	1.32106	0.136325	1.21391	0.112302	0.910584	NA		Ultimate	BIOFNBDB_867368	3.75708	-2.69456	1.34656	-2.00107	0.0453846	NA
Flye	ANEFFJCL_122561	2.01828	-0.858841	1.22128	-0.703227	0.481914	NA		Ultimate	BIOFNBDB_13810	2.5019	-0.0213411	1.15911	-0.0184115	0.985311	NA		Ultimate	BIOFNBDB_867373	0.224216	0.917264	1.75358	0.523081	0.600918	NA
Flye	ANEFFJCL_122562	1.79511	1.00983	1.22658	0.823292	0.410342	NA		Ultimate	BIOFNBDB_13811	2.32869	-1.53104	1.2384	-1.23631	0.216345	NA		Ultimate	BIOFNBDB_867374	1.04636	-2.12773	1.6815	-1.26538	0.205735	NA
Flye	ANEFFJCL_122563	0.233768	-1.35579	1.25944	-1.0765	0.281704	NA		Ultimate	BIOFNBDB_13812	0.992146	1.27434	1.46005	0.872806	0.382769	NA		Ultimate	BIOFNBDB_867375	1.69774	-0.62984	1.39205	-0.452455	0.650941	NA
Flye	ANEFFJCL_122566	0.219269	-0.388654	1.23393	-0.314973	0.752782	NA		Ultimate	BIOFNBDB_13813	0	NA	NA	NA	NA	NA		Ultimate	BIOFNBDB_867377	1.22884	-0.768374	1.49258	-0.514794	0.606697	NA
Flye	ANEFFJCL_122567	1.00123	-0.581562	1.1708	-0.496724	0.619384	NA		Ultimate	BIOFNBDB_13814	1.21978	1.53676	1.39705	1.1	0.271331	NA		Ultimate	BIOFNBDB_867378	0.814755	0.349414	1.76542	0.197921	0.843107	NA
Flye	ANEFFJCL_122568	1.6937	0.0366215	1.09067	0.033577	0.973214	NA		Ultimate	BIOFNBDB_13815	1.1075	3.20387	1.65443	1.93654	0.0528018	NA		Ultimate	BIOFNBDB_867379	0.473693	-1.76655	1.77348	-0.996093	0.319205	NA
Flye	ANEFFJCL_122571	2.95304	-0.720219	0.925546	-0.778156	0.436477	NA		Ultimate	BIOFNBDB_13816	0.941485	2.63726	1.71339	1.53921	0.123754	NA		Ultimate	BIOFNBDB_867380	0.270907	-0.327367	1.83543	-0.17836	0.85844	NA
Flye	ANEFFJCL_122572	0.199647	-0.352674	1.11629	-0.315935	0.752052	NA		Ultimate	BIOFNBDB_13817	2.00211	-1.40533	1.01755	-1.3811	0.16725	NA		Ultimate	BIOFNBDB_867381	1.94509	-1.62128	1.66832	-0.971807	0.331146	NA
Flye	ANEFFJCL_122573	0.136964	-0.271129	1.1093	-0.244415	0.806909	NA		Ultimate	BIOFNBDB_13818	1.0702	1.37877	1.3004	1.06026	0.289026	NA		Ultimate	BIOFNBDB_867382	0	NA	NA	NA	NA	NA
Flye	ANEFFJCL_122575	4.15778	-0.188453	0.941132	-0.200241	0.841292	NA		Ultimate	BIOFNBDB_13819	1.6223	2.5211	1.41978	1.7757	0.0757824	NA		Ultimate	BIOFNBDB_867383	1.05909	0.597354	1.82414	0.327471	0.743311	NA
Flye	ANEFFJCL_122577	0.581922	-0.48667	1.26834	-0.383705	0.701197	NA		Ultimate	BIOFNBDB_13820	0	NA	NA	NA	NA	NA		Ultimate	BIOFNBDB_867384	1.0244	-2.29952	1.64157	-1.40081	0.161272	NA
Flye	ANEFFJCL_122579	0.477427	1.03181	1.22846	0.839926	0.40095	NA		Ultimate	BIOFNBDB_13821	0.411092	-2.74685	1.71284	-1.60368	0.108785	NA		Ultimate	BIOFNBDB_867385	0.932485	-2.23336	1.65454	-1.34983	0.17707	NA
Flye	ANEFFJCL_122581	0.309805	-1.20871	1.22642	-0.98556	0.324349	NA		Ultimate	BIOFNBDB_13823	0.0699376	-1.48908	1.71427	-0.868641	0.385044	NA		Ultimate	BIOFNBDB_867386	0.482908	0.410773	1.83518	0.223832	0.822888	NA
Flye	ANEFFJCL_122582	0.492158	0.739602	1.25937	0.587281	0.557015	NA		Ultimate	BIOFNBDB_13824	0.409742	-1.93798	1.73906	-1.11438	0.265115	NA		Ultimate	BIOFNBDB_867387	0	NA	NA	NA	NA	NA
Flye	ANEFFJCL_122583	2.63341	-0.843701	1.03401	-0.815954	0.414527	NA		Ultimate	BIOFNBDB_13825	0.351491	-0.0365593	1.76033	-0.0207685	0.98343	NA		Ultimate	BIOFNBDB_867388	0.794009	-1.57698	1.45244	-1.08574	0.277592	NA
Flye	ANEFFJCL_122584	0	NA	NA	NA	NA	NA		Ultimate	BIOFNBDB_13826	0.308113	-2.11633	1.58227	-1.33752	0.181052	NA		Ultimate	BIOFNBDB_867389	0.793393	-2.66638	1.5545	-1.71526	0.086297	NA
Flye	ANEFFJCL_122586	0.0559063	0.473905	1.04624	0.452959	0.650578	NA		Ultimate	BIOFNBDB_13827	0.0475631	0.804789	1.64689	0.488672	0.625074	NA		Ultimate	BIOFNBDB_867390	0.62401	-2.11748	1.66985	-1.26807	0.204775	NA
Flye	ANEFFJCL_122587	0.25078	0.0895162	1.18906	0.075283	0.93999	NA		Ultimate	BIOFNBDB_13828	0.409265	2.44823	1.72504	1.41923	0.155832	NA		Ultimate	BIOFNBDB_867392	0.485715	-1.9853	1.78818	-1.11024	0.266898	NA
Flye	ANEFFJCL_122588	0.0419188	0.458194	1.03688	0.441899	0.658563	NA		Ultimate	BIOFNBDB_13829	0.384657	-3.6372	1.75483	-2.07268	0.0382023	NA		Ultimate	BIOFNBDB_867394	1.93736	-1.05162	1.49323	-0.70426	0.481271	NA
Flye	ANEFFJCL_122589	0	NA	NA	NA	NA	NA		Ultimate	BIOFNBDB_13832	2.45802	0.641596	1.58866	0.403859	0.686316	NA		Ultimate	BIOFNBDB_867410	3.36517	-1.56849	1.4505	-1.08135	0.279543	NA
Flye	ANEFFJCL_122590	0.62188	1.12136	1.24097	0.903612	0.366201	NA		Ultimate	BIOFNBDB_13838	0.0475631	0.804789	1.64689	0.488672	0.625074	NA		Ultimate	BIOFNBDB_867412	0	NA	NA	NA	NA	NA
Flye	ANEFFJCL_122591	0.302822	-0.673369	1.12582	-0.598112	0.549765	NA		Ultimate	BIOFNBDB_13839	0.337275	-2.00137	1.73924	-1.15072	0.249848	NA		Ultimate	BIOFNBDB_867413	2.12761	-2.26457	1.24659	-1.81661	0.0692762	NA
Flye	ANEFFJCL_122592	0.0758228	0.509866	1.0662	0.47821	0.632501	NA		Ultimate	BIOFNBDB_13841	2.48655	-0.813307	1.21553	-0.669096	0.503434	NA		Ultimate	BIOFNBDB_867414	3.22966	-2.23925	1.25001	-1.79138	0.0732324	NA
Flye	ANEFFJCL_122593	0	NA	NA	NA	NA	NA		Ultimate	BIOFNBDB_13844	1.4168	-1.3374	1.48852	-0.898477	0.368931	NA		Ultimate	BIOFNBDB_867418	2.0246	-1.36184	1.41442	-0.962826	0.335635	NA
Flye	ANEFFJCL_122594	0	NA	NA	NA	NA	NA		Ultimate	BIOFNBDB_13845	2.76608	-0.0899174	1.3599	-0.0661204	0.947282	NA		Ultimate	BIOFNBDB_867437	0.141984	-1.39753	1.813	-0.770837	0.440803	NA
Flye	ANEFFJCL_122595	0.580917	-0.132986	1.16569	-0.114083	0.909172	NA		Ultimate	BIOFNBDB_13846	2.81767	-1.38655	1.30301	-1.06411	0.287279	NA		Ultimate	BIOFNBDB_867438	0.0734389	-0.449268	1.80027	-0.249555	0.802931	NA
Flye	ANEFFJCL_122596	0.563963	0.745726	1.26146	0.591161	0.554412	NA		Ultimate	BIOFNBDB_13851	0.188685	-2.07344	1.75123	-1.184	0.236415	NA		Ultimate	BIOFNBDB_867439	0.482763	2.51876	1.78946	1.40755	0.159264	NA
Flye	ANEFFJCL_122597	0.0379114	0.452751	1.03353	0.438061	0.661342	NA		Ultimate	BIOFNBDB_13852	0.756047	-2.52401	1.40223	-1.8	0.0718612	NA		Ultimate	BIOFNBDB_867440	0.0259754	0.786306	1.7219	0.456649	0.647923	NA
Flye	ANEFFJCL_122598	0	NA	NA	NA	NA	NA		Ultimate	BIOFNBDB_13853	2.60189	-0.151326	1.1636	-0.130049	0.896528	NA		Ultimate	BIOFNBDB_867441	0.113244	1.03146	1.77935	0.579683	0.562129	NA
Flye	ANEFFJCL_122599	0.0758228	0.509866	1.0662	0.47821	0.632501	NA		Ultimate	BIOFNBDB_13854	1.04601	-1.05912	1.30351	-0.812512	0.416498	NA		Ultimate	BIOFNBDB_867442	0.336406	0.496966	1.82535	0.272257	0.785424	NA
Flye	ANEFFJCL_122600	0.0883035	-0.521425	1.09911	-0.474406	0.63521	NA		Ultimate	BIOFNBDB_13855	0.742169	-0.98432	1.56128	-0.630457	0.528395	NA		Ultimate	BIOFNBDB_867443	0.809253	-1.51028	1.29894	-1.1627	0.244953	NA
Flye	ANEFFJCL_122601	0.756017	-0.184015	1.26855	-0.145059	0.884664	NA		Ultimate	BIOFNBDB_13856	2.2994	0.550331	1.72363	0.319287	0.749509	NA		Ultimate	BIOFNBDB_867444	0	NA	NA	NA	NA	NA
Flye	ANEFFJCL_122602	0	NA	NA	NA	NA	NA		Ultimate	BIOFNBDB_13857	0.219774	-1.69455	1.74924	-0.968735	0.332677	NA		Ultimate	BIOFNBDB_867445	0	NA	NA	NA	NA	NA
Flye	ANEFFJCL_122603	0	NA	NA	NA	NA	NA		Ultimate	BIOFNBDB_13858	1.82571	-1.51692	1.18605	-1.27897	0.200907	NA		Ultimate	BIOFNBDB_867446	0.0519509	0.903513	1.74993	0.516314	0.605635	NA
Flye	ANEFFJCL_122604	0	NA	NA	NA	NA	NA		Ultimate	BIOFNBDB_13859	0.352502	-1.35591	1.75458	-0.772779	0.439653	NA		Ultimate	BIOFNBDB_867447	0.048305	0.886179	1.74514	0.507799	0.611595	NA
Flye	ANEFFJCL_122605	0	NA	NA	NA	NA	NA		Ultimate	BIOFNBDB_13860	0.447628	-1.02961	1.75619	-0.586276	0.55769	NA		Ultimate	BIOFNBDB_867448	0.0513382	0.8524	1.73517	0.491248	0.623251	NA
Flye	ANEFFJCL_122606	0.0883035	-0.521425	1.09911	-0.474406	0.63521	NA		Ultimate	BIOFNBDB_13861	2.34584	-2.62751	1.3684	-1.92014	0.0548408	NA		Ultimate	BIOFNBDB_867449	0.0773136	0.943905	1.76029	0.536221	0.591806	NA
Flye	ANEFFJCL_122607	0	NA	NA	NA	NA	NA		Ultimate	BIOFNBDB_13862	0.944063	-0.857132	1.30501	-0.656799	0.51131	NA		Ultimate	BIOFNBDB_867450	0.244394	0.303294	1.79235	0.169216	0.865627	NA
Flye	ANEFFJCL_122608	0	NA	NA	NA	NA	NA		Ultimate	BIOFNBDB_13863	0.437339	0.436621	1.41539	0.308482	0.757716	NA		Ultimate	BIOFNBDB_867451	0.733701	-0.224698	1.76266	-0.127477	0.898563	NA
Flye	ANEFFJCL_122609	0	NA	NA	NA	NA	NA		Ultimate	BIOFNBDB_13864	1.61599	-1.74077	1.55282	-1.12104	0.262271	NA		Ultimate	BIOFNBDB_867452	0.147335	1.05821	1.78441	0.593034	0.553159	NA
Flye	ANEFFJCL_122610	0	NA	NA	NA	NA	NA		Ultimate	BIOFNBDB_13865	2.73439	-1.81314	1.24712	-1.45386	0.145985	NA		Ultimate	BIOFNBDB_867453	0.22434	0.109733	1.81148	0.0605763	0.951697	NA
Flye	ANEFFJCL_122611	0	NA	NA	NA	NA	NA		Ultimate	BIOFNBDB_13866	1.83678	-3.26562	1.28792	-2.53558	0.0112261	NA		Ultimate	BIOFNBDB_867454	0.0474635	-0.758616	1.7928	-0.423146	0.672189	NA
Flye	ANEFFJCL_122612	0	NA	NA	NA	NA	NA		Ultimate	BIOFNBDB_13869	1.01709	-2.34905	1.71053	-1.37329	0.169664	NA		Ultimate	BIOFNBDB_867455	0.0259754	0.786306	1.7219	0.456649	0.647923	NA
Flye	ANEFFJCL_122613	0	NA	NA	NA	NA	NA		Ultimate	BIOFNBDB_13871	0.268584	-2.04715	1.7429	-1.17457	0.240169	NA		Ultimate	BIOFNBDB_867456	0.0129877	0.642477	1.72002	0.373529	0.708755	NA
Flye	ANEFFJCL_122614	0.74185	-0.120836	1.26361	-0.0956276	0.923816	NA		Ultimate	BIOFNBDB_13872	2.08806	-1.97758	1.45227	-1.36171	0.173289	NA		Ultimate	BIOFNBDB_867457	0	NA	NA	NA	NA	NA
Flye	ANEFFJCL_122615	0	NA	NA	NA	NA	NA		Ultimate	BIOFNBDB_13875	1.86439	0.0086878	1.20363	0.00721801	0.994241	NA		Ultimate	BIOFNBDB_867458	0.08465	-1.30538	1.80612	-0.722754	0.469831	NA
Flye	ANEFFJCL_122616	0.301631	-0.619044	1.16232	-0.532594	0.594314	NA		Ultimate	BIOFNBDB_13877	1.18781	-2.60561	1.4254	-1.82798	0.0675519	NA		Ultimate	BIOFNBDB_867459	0	NA	NA	NA	NA	NA
Flye	ANEFFJCL_122617	0	NA	NA	NA	NA	NA		Ultimate	BIOFNBDB_13878	0.731049	-1.37906	1.57568	-0.875218	0.381455	NA		Ultimate	BIOFNBDB_867460	0.766535	0.247326	1.53135	0.161508	0.871693	NA
Flye	ANEFFJCL_122618	0.117507	-0.711584	1.10759	-0.642463	0.520573	NA		Ultimate	BIOFNBDB_13879	0.719156	-0.270198	1.5016	-0.179941	0.857199	NA		Ultimate	BIOFNBDB_867461	0.469761	0.742094	1.67609	0.442753	0.657944	NA
Flye	ANEFFJCL_122619	0.184857	0.159109	1.14646	0.138783	0.889621	NA		Ultimate	BIOFNBDB_13880	2.85301	-1.04786	1.15968	-0.903577	0.36622	NA		Ultimate	BIOFNBDB_867462	0.0129877	0.642477	1.72002	0.373529	0.708755	NA
Flye	ANEFFJCL_122620	0	NA	NA	NA	NA	NA		Ultimate	BIOFNBDB_13881	0.87898	-3.20456	1.2262	-2.61341	0.00896446	NA		Ultimate	BIOFNBDB_867463	0.125404	1.04547	1.78201	0.586679	0.55742	NA
Flye	ANEFFJCL_122621	0	NA	NA	NA	NA	NA		Ultimate	BIOFNBDB_13883	0.798066	0.554904	1.43824	0.385823	0.699628	NA		Ultimate	BIOFNBDB_867464	0	NA	NA	NA	NA	NA
Flye	ANEFFJCL_122622	0	NA	NA	NA	NA	NA		Ultimate	BIOFNBDB_13884	2.052	0.92817	1.32762	0.699121	0.484476	NA		Ultimate	BIOFNBDB_867465	0.306017	-1.79667	1.58559	-1.13313	0.25716	NA
Flye	ANEFFJCL_122623	0.744305	-0.720107	1.23869	-0.581348	0.561006	NA		Ultimate	BIOFNBDB_13886	1.41657	1.24859	1.44291	0.86533	0.386858	NA		Ultimate	BIOFNBDB_867466	0.0513382	0.8524	1.73517	0.491248	0.623251	NA
Flye	ANEFFJCL_122624	0.143529	-0.279932	1.12127	-0.249656	0.802853	NA		Ultimate	BIOFNBDB_13887	0.0415224	0.825677	1.65373	0.499283	0.61758	NA		Ultimate	BIOFNBDB_867467	0	NA	NA	NA	NA	NA
Flye	ANEFFJCL_122625	0	NA	NA	NA	NA	NA		Ultimate	BIOFNBDB_13888	0.988296	1.16056	1.50471	0.771287	0.440537	NA		Ultimate	BIOFNBDB_867468	1.47737	0.935466	1.20272	0.777793	0.436691	NA
Flye	ANEFFJCL_122626	0	NA	NA	NA	NA	NA		Ultimate	BIOFNBDB_13889	2.0301	-0.542517	1.08776	-0.498746	0.617959	NA		Ultimate	BIOFNBDB_867469	0	NA	NA	NA	NA	NA
Flye	ANEFFJCL_122627	0	NA	NA	NA	NA	NA		Ultimate	BIOFNBDB_13890	0.282806	-0.122499	1.71078	-0.0716039	0.942917	NA		Ultimate	BIOFNBDB_867470	0	NA	NA	NA	NA	NA
Flye	ANEFFJCL_122628	0	NA	NA	NA	NA	NA		Ultimate	BIOFNBDB_13892	2.3437	-0.815176	1.1273	-0.723121	0.469605	NA		Ultimate	BIOFNBDB_867472	1.5656	-0.604957	0.944695	-0.640373	0.52193	NA
Flye	ANEFFJCL_122629	0.0379114	0.452751	1.03353	0.438061	0.661342	NA		Ultimate	BIOFNBDB_13894	0.441213	2.17131	1.74442	1.24472	0.213236	NA		Ultimate	BIOFNBDB_867473	1.63551	-0.894435	0.95928	-0.932402	0.351129	NA
Flye	ANEFFJCL_122630	0.160844	-0.232262	1.14067	-0.203618	0.838652	NA		Ultimate	BIOFNBDB_13895	0.457943	0.797896	1.6504	0.483455	0.628773	NA		Ultimate	BIOFNBDB_867475	0.551218	2.74252	1.7705	1.54901	0.121379	NA
Flye	ANEFFJCL_122631	0.542083	0.219192	1.26085	0.173845	0.861987	NA		Ultimate	BIOFNBDB_13896	0	NA	NA	NA	NA	NA		Ultimate	BIOFNBDB_867476	0.0446591	0.866325	1.73939	0.498064	0.618439	NA
Flye	ANEFFJCL_122632	0.507297	0.948214	1.26927	0.747052	0.455032	NA		Ultimate	BIOFNBDB_13897	0.0138408	0.647191	1.62486	0.398306	0.690405	NA		Ultimate	BIOFNBDB_867477	0	NA	NA	NA	NA	NA
Flye	ANEFFJCL_122633	1.54551	0.730255	1.23523	0.591191	0.554392	NA		Ultimate	BIOFNBDB_13898	0.0761673	0.887118	1.67186	0.530618	0.595684	NA		Ultimate	BIOFNBDB_867478	3.83079	1.73402	1.02702	1.6884	0.0913347	NA
Flye	ANEFFJCL_122634	0.887671	0.0193153	1.25456	0.015396	0.987716	NA		Ultimate	BIOFNBDB_13899	0.594199	-0.247011	1.53048	-0.161394	0.871783	NA		Ultimate	BIOFNBDB_867479	0.0921226	-0.34677	1.8246	-0.190053	0.849268	NA
Flye	ANEFFJCL_122635	0.753353	0.677475	1.26966	0.533587	0.593627	NA		Ultimate	BIOFNBDB_13900	0.254718	1.70506	1.76098	0.968244	0.332923	NA		Ultimate	BIOFNBDB_867480	0.0942544	0.969152	1.76624	0.548709	0.583205	NA
Flye	ANEFFJCL_122636	1.85751	-0.0746652	1.20844	-0.0617862	0.950733	NA		Ultimate	BIOFNBDB_13901	0.50583	1.49229	1.75669	0.849487	0.39561	NA		Ultimate	BIOFNBDB_867481	0	NA	NA	NA	NA	NA
Flye	ANEFFJCL_122637	2.27131	-0.77948	0.849107	-0.918	0.358619	NA		Ultimate	BIOFNBDB_13902	2.01505	0.272665	1.34009	0.203468	0.838769	NA		Ultimate	BIOFNBDB_867482	0	NA	NA	NA	NA	NA
Flye	ANEFFJCL_122638	0.693736	0.0875145	1.26448	0.0692098	0.944823	NA		Ultimate	BIOFNBDB_13903	2.2468	-0.211188	1.06926	-0.197508	0.84343	NA		Ultimate	BIOFNBDB_867483	1.08014	0.0224798	1.40758	0.0159705	0.987258	NA
Flye	ANEFFJCL_122639	1.76545	2.66633	1.23568	2.15779	0.0309443	NA		Ultimate	BIOFNBDB_13904	1.07919	-0.751987	1.25434	-0.599508	0.548834	NA		Ultimate	BIOFNBDB_867484	0.744128	0.525314	1.29641	0.405206	0.685326	NA
Flye	ANEFFJCL_122640	0.190306	0.0463394	1.15123	0.0402519	0.967892	NA		Ultimate	BIOFNBDB_13905	0.510108	-0.420138	1.51892	-0.276602	0.782086	NA		Ultimate	BIOFNBDB_867485	0.0657238	0.91563	1.75315	0.522277	0.601478	NA
Flye	ANEFFJCL_122642	1.35692	0.489538	1.22135	0.400818	0.688554	NA		Ultimate	BIOFNBDB_13906	0.415157	0.0556364	1.75688	0.0316678	0.974737	NA		Ultimate	BIOFNBDB_867486	0.0669886	0.934459	1.75796	0.531557	0.595033	NA
Flye	ANEFFJCL_122644	0.0173145	0.409816	1.01061	0.405513	0.685101	NA		Ultimate	BIOFNBDB_13907	2.08854	0.0579556	1.16112	0.0499137	0.960191	NA		Ultimate	BIOFNBDB_867488	0.398233	0.92228	1.69683	0.543532	0.586763	NA
Flye	ANEFFJCL_122645	4.99995	0.00363349	0.951325	0.0038194	0.996953	NA		Ultimate	BIOFNBDB_13909	1.07716	-1.17716	1.2288	-0.957975	0.338075	NA		Ultimate	BIOFNBDB_867489	0.0344902	0.803175	1.72276	0.466215	0.641061	NA
Flye	ANEFFJCL_122647	0.691556	-0.289013	1.22732	-0.235483	0.813834	NA		Ultimate	BIOFNBDB_13911	0.993058	-0.607022	1.57531	-0.385335	0.699989	NA		Ultimate	BIOFNBDB_867490	0.259403	-2.53837	1.76888	-1.43502	0.151283	NA
Flye	ANEFFJCL_122648	1.17065	0.859298	1.25732	0.683439	0.494329	NA		Ultimate	BIOFNBDB_13913	2.15415	-0.512206	1.22697	-0.417457	0.676344	NA		Ultimate	BIOFNBDB_867491	0	NA	NA	NA	NA	NA
Flye	ANEFFJCL_122649	1.17291	2.34561	1.25305	1.87192	0.0612175	NA		Ultimate	BIOFNBDB_13914	0.978886	1.20769	1.73373	0.696585	0.486062	NA		Ultimate	BIOFNBDB_867492	0	NA	NA	NA	NA	NA
Flye	ANEFFJCL_122650	0.460915	-0.358963	1.26526	-0.283707	0.776635	NA		Ultimate	BIOFNBDB_13915	1.45348	0.547144	1.26545	0.432372	0.665471	NA		Ultimate	BIOFNBDB_867493	0.0689515	-1.55717	1.80169	-0.864282	0.387433	NA
Flye	ANEFFJCL_122652	0.669374	0.823566	1.2703	0.648321	0.516777	NA		Ultimate	BIOFNBDB_13916	0.79135	2.86042	1.68645	1.69612	0.0898628	NA		Ultimate	BIOFNBDB_867494	0	NA	NA	NA	NA	NA
Flye	ANEFFJCL_122653	0.326591	0.459066	1.27046	0.361338	0.717847	NA		Ultimate	BIOFNBDB_13917	0.357314	-0.507291	1.71383	-0.295999	0.767231	NA		Ultimate	BIOFNBDB_867495	0	NA	NA	NA	NA	NA
Flye	ANEFFJCL_122654	0	NA	NA	NA	NA	NA		Ultimate	BIOFNBDB_13918	0	NA	NA	NA	NA	NA		Ultimate	BIOFNBDB_867496	0	NA	NA	NA	NA	NA
Flye	ANEFFJCL_122655	0	NA	NA	NA	NA	NA		Ultimate	BIOFNBDB_13919	0.754557	-0.725819	1.39729	-0.519448	0.603448	NA		Ultimate	BIOFNBDB_867497	0	NA	NA	NA	NA	NA
Flye	ANEFFJCL_122656	0	NA	NA	NA	NA	NA		Ultimate	BIOFNBDB_13920	1.47879	-0.988215	1.48506	-0.665439	0.50577	NA		Ultimate	BIOFNBDB_867498	0	NA	NA	NA	NA	NA
Flye	ANEFFJCL_122661	1.20317	-1.26591	1.1331	-1.11721	0.263905	NA		Ultimate	BIOFNBDB_13921	1.33862	-1.07602	1.42716	-0.753959	0.450874	NA		Ultimate	BIOFNBDB_867499	0.942047	-1.15143	1.68278	-0.684247	0.493819	NA
Flye	ANEFFJCL_122662	2.7044	-0.517704	1.22453	-0.422779	0.672456	NA		Ultimate	BIOFNBDB_13922	0.215565	-1.78704	1.75009	-1.02112	0.3072	NA		Ultimate	BIOFNBDB_867500	0.236382	-2.08547	1.68594	-1.23698	0.216095	NA
Flye	ANEFFJCL_122664	1.70983	-2.18688	1.22463	-1.78575	0.0741396	NA		Ultimate	BIOFNBDB_13923	0.446061	-2.86994	1.70576	-1.6825	0.0924722	NA		Ultimate	BIOFNBDB_867501	0.138651	-0.787919	1.812	-0.434833	0.663683	NA
Flye	ANEFFJCL_122668	2.10093	-1.42121	1.16659	-1.21827	0.223123	NA		Ultimate	BIOFNBDB_13925	0.0138408	0.647191	1.62486	0.398306	0.690405	NA		Ultimate	BIOFNBDB_867502	0	NA	NA	NA	NA	NA
Flye	ANEFFJCL_122669	3.6106	-0.540645	1.0155	-0.532394	0.594453	NA		Ultimate	BIOFNBDB_13926	0	NA	NA	NA	NA	NA		Ultimate	BIOFNBDB_867503	0	NA	NA	NA	NA	NA
Flye	ANEFFJCL_122671	4.19251	-1.21759	1.12453	-1.08275	0.278919	NA		Ultimate	BIOFNBDB_13927	0.0898603	0.933685	1.68383	0.554501	0.579236	NA		Ultimate	BIOFNBDB_867504	0	NA	NA	NA	NA	NA
Flye	ANEFFJCL_122673	3.4017	-0.93473	1.04434	-0.895047	0.370762	NA		Ultimate	BIOFNBDB_13928	0.0673952	0.888629	1.67227	0.531391	0.595148	NA		Ultimate	BIOFNBDB_867505	0	NA	NA	NA	NA	NA
Flye	ANEFFJCL_122675	4.8747	0.224137	1.17098	0.191409	0.848205	NA		Ultimate	BIOFNBDB_13929	0.0951261	0.920495	1.68058	0.547724	0.583881	NA		Ultimate	BIOFNBDB_867506	0.163206	-0.660105	1.81271	-0.364153	0.715744	NA
Flye	ANEFFJCL_122677	3.71417	-0.977392	1.07818	-0.90652	0.36466	NA		Ultimate	BIOFNBDB_13930	0	NA	NA	NA	NA	NA		Ultimate	BIOFNBDB_867507	0	NA	NA	NA	NA	NA
Flye	ANEFFJCL_122678	3.49686	-1.08128	0.953263	-1.1343	0.25667	NA		Ultimate	BIOFNBDB_13931	0.563002	1.57052	1.7593	0.892701	0.372017	NA		Ultimate	BIOFNBDB_867508	0.0259754	0.786306	1.7219	0.456649	0.647923	NA
Flye	ANEFFJCL_122681	1.80766	0.37607	1.27027	0.296057	0.767187	NA		Ultimate	BIOFNBDB_13932	0	NA	NA	NA	NA	NA		Ultimate	BIOFNBDB_867509	0.143325	-2.12227	1.81165	-1.17146	0.241416	NA
Flye	ANEFFJCL_122684	0.665306	0.965977	1.26232	0.765239	0.444129	NA		Ultimate	BIOFNBDB_13933	0.0449302	0.826288	1.65392	0.499594	0.617361	NA		Ultimate	BIOFNBDB_867510	0	NA	NA	NA	NA	NA
Flye	ANEFFJCL_122695	4.2227	-0.720617	0.846739	-0.85105	0.394742	NA		Ultimate	BIOFNBDB_13934	0	NA	NA	NA	NA	NA		Ultimate	BIOFNBDB_867511	0	NA	NA	NA	NA	NA
Flye	ANEFFJCL_122703	3.15831	-1.23813	0.82873	-1.49401	0.135172	NA		Ultimate	BIOFNBDB_13935	0.302802	-0.615488	1.74891	-0.351926	0.724894	NA		Ultimate	BIOFNBDB_867512	0.520094	-0.0668002	1.83584	-0.0363866	0.970974	NA
Flye	ANEFFJCL_122707	5.11807	-0.129889	0.843162	-0.15405	0.87757	NA		Ultimate	BIOFNBDB_13936	0.999382	0.105487	1.46883	0.0718171	0.942747	NA		Ultimate	BIOFNBDB_867513	0	NA	NA	NA	NA	NA
Flye	ANEFFJCL_122713	4.43123	-0.188266	0.770476	-0.24435	0.80696	NA		Ultimate	BIOFNBDB_13937	0.0622883	-1.41539	1.7123	-0.826598	0.408465	NA		Ultimate	BIOFNBDB_867514	0	NA	NA	NA	NA	NA
Flye	ANEFFJCL_122724	0.755431	1.16369	1.24563	0.934215	0.350193	NA		Ultimate	BIOFNBDB_13938	0.521995	-1.23068	1.5499	-0.794041	0.427172	NA		Ultimate	BIOFNBDB_867515	0.321674	-0.19308	1.82575	-0.105753	0.915778	NA
Flye	ANEFFJCL_122730	0.905363	-1.95325	1.10133	-1.77354	0.0761396	NA		Ultimate	BIOFNBDB_13945	0.149528	1.00631	1.69986	0.591993	0.553855	NA		Ultimate	BIOFNBDB_867516	0.962632	1.70108	1.83589	0.926569	0.35415	NA
Flye	ANEFFJCL_122755	4.60933	-1.16205	0.981167	-1.18435	0.236273	NA		Ultimate	BIOFNBDB_13946	0.320244	1.31537	1.74512	0.753741	0.451005	NA		Ultimate	BIOFNBDB_867517	0.270699	-1.78818	1.80223	-0.992209	0.321096	NA
Flye	ANEFFJCL_122756	5.17672	-1.75425	0.836209	-2.09787	0.035917	NA		Ultimate	BIOFNBDB_13947	0.249193	-0.195806	1.7523	-0.111742	0.911028	NA		Ultimate	BIOFNBDB_867518	0	NA	NA	NA	NA	NA
Flye	ANEFFJCL_122764	1.65689	-0.0901702	1.26919	-0.0710452	0.943362	NA		Ultimate	BIOFNBDB_13948	0.140056	0.990975	1.69672	0.584052	0.559186	NA		Ultimate	BIOFNBDB_867519	0.279527	-1.35756	1.72535	-0.786833	0.431379	NA
Flye	ANEFFJCL_122766	1.80453	-1.70448	1.1652	-1.46282	0.143517	NA		Ultimate	BIOFNBDB_13949	0.198289	0.207133	1.76057	0.117651	0.906344	NA		Ultimate	BIOFNBDB_867520	0.0689803	0.925494	1.7557	0.527136	0.598099	NA
Flye	ANEFFJCL_122767	3.23406	-0.726545	1.2322	-0.589631	0.555438	NA		Ultimate	BIOFNBDB_13950	0.291798	1.76269	1.76062	1.00118	0.316741	NA		Ultimate	BIOFNBDB_867521	0	NA	NA	NA	NA	NA
Flye	ANEFFJCL_122769	3.07482	-1.54502	1.10021	-1.40429	0.160232	NA		Ultimate	BIOFNBDB_13951	0.279816	1.75493	1.76068	0.996734	0.318893	NA		Ultimate	BIOFNBDB_867523	0.0358311	-1.05062	1.78639	-0.588126	0.556447	NA
Flye	ANEFFJCL_122773	0.378308	-1.54796	1.24037	-1.24798	0.212038	NA		Ultimate	BIOFNBDB_13952	0.165154	1.01379	1.70135	0.595875	0.551258	NA		Ultimate	BIOFNBDB_867524	0.0446591	0.866325	1.73939	0.498064	0.618439	NA
Flye	ANEFFJCL_122774	0.688266	-1.77957	1.24852	-1.42535	0.154056	NA		Ultimate	BIOFNBDB_13953	1.02318	1.59194	1.50454	1.05809	0.290015	NA		Ultimate	BIOFNBDB_867525	0.0716623	-1.58233	1.80228	-0.877956	0.379968	NA
Flye	ANEFFJCL_122776	0.469435	-1.52256	1.26966	-1.19919	0.230453	NA		Ultimate	BIOFNBDB_13954	0.204977	-0.3681	1.72806	-0.213013	0.831316	NA		Ultimate	BIOFNBDB_867526	0	NA	NA	NA	NA	NA
Flye	ANEFFJCL_122779	4.38183	-0.719679	1.03858	-0.692946	0.488344	NA		Ultimate	BIOFNBDB_13955	3.20758	-0.584085	1.38503	-0.421712	0.673235	NA		Ultimate	BIOFNBDB_867527	3.23367	-1.22793	1.31958	-0.930547	0.352088	NA
Flye	ANEFFJCL_122782	0.320199	-0.646085	1.27072	-0.508439	0.611146	NA		Ultimate	BIOFNBDB_13956	0	NA	NA	NA	NA	NA		Ultimate	BIOFNBDB_867528	0.693787	-1.29677	1.59704	-0.811985	0.4168	NA
Flye	ANEFFJCL_122783	0.314581	0.660841	1.13425	0.582622	0.560148	NA		Ultimate	BIOFNBDB_13957	0.219703	-1.07962	1.73519	-0.62219	0.533817	NA		Ultimate	BIOFNBDB_867529	0.962536	-2.49	1.3269	-1.87655	0.0605795	NA
Flye	ANEFFJCL_122784	3.32189	0.821406	1.27064	0.646449	0.517988	NA		Ultimate	BIOFNBDB_13958	0.459585	2.33671	1.73503	1.34678	0.178051	NA		Ultimate	BIOFNBDB_867530	2.3761	-1.7064	1.36537	-1.24977	0.211383	NA
Flye	ANEFFJCL_122785	0.193258	-0.146366	1.16136	-0.12603	0.899709	NA		Ultimate	BIOFNBDB_13959	0	NA	NA	NA	NA	NA		Ultimate	BIOFNBDB_867531	0.188552	-0.515566	1.81454	-0.28413	0.776311	NA
Flye	ANEFFJCL_122786	0	NA	NA	NA	NA	NA		Ultimate	BIOFNBDB_13960	0.27429	-0.185205	1.75998	-0.105231	0.916192	NA		Ultimate	BIOFNBDB_867532	0	NA	NA	NA	NA	NA
Flye	ANEFFJCL_122787	0.220434	-0.924604	1.12115	-0.824691	0.409547	NA		Ultimate	BIOFNBDB_13961	0.584826	2.41306	1.73063	1.39432	0.163221	NA		Ultimate	BIOFNBDB_867533	0.148081	1.48303	1.83242	0.809329	0.418326	NA
Flye	ANEFFJCL_122788	0.294114	-1.05719	1.21307	-0.871501	0.383481	NA		Ultimate	BIOFNBDB_13962	0	NA	NA	NA	NA	NA		Ultimate	BIOFNBDB_867536	3.73726	-0.035657	1.30371	-0.0273504	0.97818	NA
Flye	ANEFFJCL_122789	0.025196	-0.519786	1.05817	-0.491213	0.623276	NA		Ultimate	BIOFNBDB_13963	0	NA	NA	NA	NA	NA		Ultimate	BIOFNBDB_867537	0	NA	NA	NA	NA	NA
Flye	ANEFFJCL_122790	0	NA	NA	NA	NA	NA		Ultimate	BIOFNBDB_13964	0	NA	NA	NA	NA	NA		Ultimate	BIOFNBDB_867538	1.37286	-2.31667	1.04325	-2.22062	0.0263767	NA
Flye	ANEFFJCL_122791	2.49236	0.242323	0.870097	0.278501	0.780627	NA		Ultimate	BIOFNBDB_13965	0.140056	0.990975	1.69672	0.584052	0.559186	NA		Ultimate	BIOFNBDB_867539	0.103947	1.21064	1.81136	0.668359	0.503905	NA
Flye	ANEFFJCL_122792	0.384032	-0.690815	1.27013	-0.543893	0.586515	NA		Ultimate	BIOFNBDB_13966	0.12373	1.19283	1.73412	0.68786	0.491541	NA		Ultimate	BIOFNBDB_867540	0.164659	-0.0313282	1.80854	-0.0173224	0.986179	NA
Flye	ANEFFJCL_122793	0.920855	-0.384619	1.24797	-0.308195	0.757934	NA		Ultimate	BIOFNBDB_13967	0.292004	-0.229887	1.71215	-0.134268	0.893191	NA		Ultimate	BIOFNBDB_867541	0	NA	NA	NA	NA	NA
Flye	ANEFFJCL_122794	0	NA	NA	NA	NA	NA		Ultimate	BIOFNBDB_13968	0	NA	NA	NA	NA	NA		Ultimate	BIOFNBDB_867542	0	NA	NA	NA	NA	NA
Flye	ANEFFJCL_122795	0.439895	0.224803	1.23169	0.182516	0.855178	NA		Ultimate	BIOFNBDB_13969	0.25852	1.68894	1.76099	0.959085	0.337516	NA		Ultimate	BIOFNBDB_867543	0.2824	1.32072	1.82212	0.724829	0.468557	NA
Flye	ANEFFJCL_122796	0	NA	NA	NA	NA	NA		Ultimate	BIOFNBDB_13970	0	NA	NA	NA	NA	NA		Ultimate	BIOFNBDB_867544	0.680981	-0.353025	1.63762	-0.215572	0.829322	NA
Flye	ANEFFJCL_122797	2.78397	1.27193	1.24595	1.02086	0.307322	NA		Ultimate	BIOFNBDB_13971	0.256932	1.68673	1.76099	0.957833	0.338147	NA		Ultimate	BIOFNBDB_867545	0.491555	-0.150823	1.7496	-0.086204	0.931304	NA
Flye	ANEFFJCL_122798	0.899583	1.11115	1.26718	0.876868	0.380558	NA		Ultimate	BIOFNBDB_13972	1.31582	1.29922	1.60905	0.807448	0.419409	NA		Ultimate	BIOFNBDB_867546	0.383454	-1.44457	1.80706	-0.799403	0.424057	NA
Flye	ANEFFJCL_122799	0.168134	-0.221832	1.13826	-0.194887	0.845481	NA		Ultimate	BIOFNBDB_13973	0.891301	0.431781	1.2772	0.338069	0.735311	NA		Ultimate	BIOFNBDB_867547	0.85578	0.1598	1.5236	0.104883	0.916469	NA
Flye	ANEFFJCL_122800	0.078723	0.512182	1.06742	0.479834	0.631346	NA		Ultimate	BIOFNBDB_13974	0.20253	1.10422	1.71852	0.642544	0.52052	NA		Ultimate	BIOFNBDB_867548	0.616125	0.0967586	1.814	0.05334	0.957461	NA
Flye	ANEFFJCL_122801	0.466574	0.34986	1.25912	0.277861	0.781119	NA		Ultimate	BIOFNBDB_13975	0	NA	NA	NA	NA	NA		Ultimate	BIOFNBDB_867549	0.30483	-0.232593	1.82618	-0.127366	0.898651	NA
Flye	ANEFFJCL_122802	0.209217	0.178711	1.11135	0.160805	0.872247	NA		Ultimate	BIOFNBDB_13976	0	NA	NA	NA	NA	NA		Ultimate	BIOFNBDB_867550	0.0358311	-1.05062	1.78639	-0.588126	0.556447	NA
Flye	ANEFFJCL_122803	1.16333	0.241254	1.23012	0.196122	0.844515	NA		Ultimate	BIOFNBDB_13977	0	NA	NA	NA	NA	NA		Ultimate	BIOFNBDB_867551	0.0223295	0.725276	1.72102	0.421423	0.673446	NA
Flye	ANEFFJCL_122804	1.17202	1.60806	1.19704	1.34336	0.179154	NA		Ultimate	BIOFNBDB_13978	0.323166	1.85293	1.75911	1.05334	0.292187	NA		Ultimate	BIOFNBDB_867552	0.0344902	0.803175	1.72276	0.466215	0.641061	NA
Flye	ANEFFJCL_122805	0.369796	0.714662	1.15688	0.61775	0.53674	NA		Ultimate	BIOFNBDB_13979	0.294541	-0.0847384	1.70915	-0.0495793	0.960458	NA		Ultimate	BIOFNBDB_867553	0.0446591	0.866325	1.73939	0.498064	0.618439	NA
Flye	ANEFFJCL_122806	0	NA	NA	NA	NA	NA		Ultimate	BIOFNBDB_13980	0.0311442	-0.913203	1.69413	-0.539038	0.589861	NA		Ultimate	BIOFNBDB_867554	0.0358311	-1.05062	1.78639	-0.588126	0.556447	NA
Flye	ANEFFJCL_122807	0.0379114	0.452751	1.03353	0.438061	0.661342	NA		Ultimate	BIOFNBDB_13981	0.193758	1.48194	1.75701	0.843444	0.39898	NA		Ultimate	BIOFNBDB_867555	0	NA	NA	NA	NA	NA
Flye	ANEFFJCL_122808	1.31164	2.10007	1.26289	1.66292	0.0963289	NA		Ultimate	BIOFNBDB_13982	0.0348658	0.772956	1.63575	0.47254	0.636542	NA		Ultimate	BIOFNBDB_867556	0.346253	-1.61224	1.79799	-0.896691	0.369884	NA
Flye	ANEFFJCL_122809	0.0615413	0.496041	1.05876	0.468512	0.639419	NA		Ultimate	BIOFNBDB_13983	0.0697316	0.881033	1.67019	0.527506	0.597842	NA		Ultimate	BIOFNBDB_867557	0.0129877	0.642477	1.72002	0.373529	0.708755	NA
Flye	ANEFFJCL_122810	0.0983454	0.532891	1.07798	0.494341	0.621065	NA		Ultimate	BIOFNBDB_13984	0	NA	NA	NA	NA	NA		Ultimate	BIOFNBDB_867558	0	NA	NA	NA	NA	NA
Flye	ANEFFJCL_122811	0.275711	0.632499	1.12307	0.563187	0.573307	NA		Ultimate	BIOFNBDB_13985	0	NA	NA	NA	NA	NA		Ultimate	BIOFNBDB_867559	0	NA	NA	NA	NA	NA
Flye	ANEFFJCL_122812	0	NA	NA	NA	NA	NA		Ultimate	BIOFNBDB_13986	0	NA	NA	NA	NA	NA		Ultimate	BIOFNBDB_867560	0	NA	NA	NA	NA	NA
Flye	ANEFFJCL_122813	0	NA	NA	NA	NA	NA		Ultimate	BIOFNBDB_13987	0	NA	NA	NA	NA	NA		Ultimate	BIOFNBDB_867561	0	NA	NA	NA	NA	NA
Flye	ANEFFJCL_122814	0	NA	NA	NA	NA	NA		Ultimate	BIOFNBDB_13988	0	NA	NA	NA	NA	NA		Ultimate	BIOFNBDB_867562	0.404251	0.237416	1.5914	0.149187	0.881406	NA
Flye	ANEFFJCL_122815	0.0559063	0.473905	1.04624	0.452959	0.650578	NA		Ultimate	BIOFNBDB_13989	0	NA	NA	NA	NA	NA		Ultimate	BIOFNBDB_867563	1.86341	-0.468171	0.973222	-0.481053	0.630479	NA
Flye	ANEFFJCL_122816	1.94423	2.13981	1.14163	1.87435	0.060882	NA		Ultimate	BIOFNBDB_13990	0	NA	NA	NA	NA	NA		Ultimate	BIOFNBDB_867564	1.32168	-0.683073	1.39592	-0.489335	0.624604	NA
Flye	ANEFFJCL_122817	0.0806434	0.511443	1.06703	0.479315	0.631714	NA		Ultimate	BIOFNBDB_13991	0	NA	NA	NA	NA	NA		Ultimate	BIOFNBDB_867565	0.190165	2.03364	1.82369	1.11512	0.264797	NA
Flye	ANEFFJCL_122818	5.22096	2.10195	1.09524	1.91918	0.0549618	NA		Ultimate	BIOFNBDB_13992	0	NA	NA	NA	NA	NA		Ultimate	BIOFNBDB_867566	0.399933	2.40511	1.80207	1.33464	0.181995	NA
Flye	ANEFFJCL_122819	0.462212	0.616463	1.25799	0.49004	0.624106	NA		Ultimate	BIOFNBDB_13993	0.0622883	-1.41539	1.7123	-0.826598	0.408465	NA		Ultimate	BIOFNBDB_867567	0.180596	-1.31209	1.82882	-0.717452	0.473095	NA
Flye	ANEFFJCL_122820	0	NA	NA	NA	NA	NA		Ultimate	BIOFNBDB_13994	1.48709	-0.709249	1.19018	-0.595915	0.551232	NA		Ultimate	BIOFNBDB_867568	0.570774	-1.24016	1.71215	-0.724328	0.468864	NA
Flye	ANEFFJCL_122821	0.0368042	0.451152	1.03254	0.436933	0.66216	NA		Ultimate	BIOFNBDB_13995	0.0348658	0.772956	1.63575	0.47254	0.636542	NA		Ultimate	BIOFNBDB_867569	0.475483	1.18804	1.80459	0.658342	0.510318	NA
Flye	ANEFFJCL_122823	0.0247371	0.430498	1.01941	0.422301	0.672805	NA		Ultimate	BIOFNBDB_13996	0	NA	NA	NA	NA	NA		Ultimate	BIOFNBDB_867570	0.0446591	0.866325	1.73939	0.498064	0.618439	NA
Flye	ANEFFJCL_122824	1.74734	1.58085	1.16189	1.36058	0.173645	NA		Ultimate	BIOFNBDB_13997	0	NA	NA	NA	NA	NA		Ultimate	BIOFNBDB_867571	0.0689803	0.925494	1.7557	0.527136	0.598099	NA
Flye	ANEFFJCL_122825	0.274455	0.630939	1.12242	0.562123	0.574032	NA		Ultimate	BIOFNBDB_13998	0	NA	NA	NA	NA	NA		Ultimate	BIOFNBDB_867572	0	NA	NA	NA	NA	NA
Flye	ANEFFJCL_122826	0	NA	NA	NA	NA	NA		Ultimate	BIOFNBDB_13999	0.114662	0.965872	1.69131	0.57108	0.567946	NA		Ultimate	BIOFNBDB_867573	0.0446591	0.866325	1.73939	0.498064	0.618439	NA
Flye	ANEFFJCL_122828	1.70168	0.548339	1.24699	0.439731	0.660132	NA		Ultimate	BIOFNBDB_14000	0	NA	NA	NA	NA	NA		Ultimate	BIOFNBDB_867574	0.0791492	0.957758	1.7636	0.543069	0.587083	NA
Flye	ANEFFJCL_122830	4.34586	0.73588	0.913176	0.805847	0.420331	NA		Ultimate	BIOFNBDB_14001	0.0475631	0.804789	1.64689	0.488672	0.625074	NA		Ultimate	BIOFNBDB_867575	0.0223295	0.725276	1.72102	0.421423	0.673446	NA
Flye	ANEFFJCL_122832	1.22986	-0.607677	1.11708	-0.543985	0.586452	NA		Ultimate	BIOFNBDB_14002	0	NA	NA	NA	NA	NA		Ultimate	BIOFNBDB_867576	0.0446591	0.866325	1.73939	0.498064	0.618439	NA
Flye	ANEFFJCL_122841	3.58053	0.110959	0.897601	0.123617	0.901619	NA		Ultimate	BIOFNBDB_14003	0	NA	NA	NA	NA	NA		Ultimate	BIOFNBDB_867577	0.784944	3.00087	1.75133	1.71347	0.0866254	NA
Flye	ANEFFJCL_122848	0	NA	NA	NA	NA	NA		Ultimate	BIOFNBDB_14004	0	NA	NA	NA	NA	NA		Ultimate	BIOFNBDB_867578	0.542961	2.40007	1.80332	1.33092	0.183215	NA
Flye	ANEFFJCL_122853	1.8663	0.181018	1.01824	0.177776	0.858899	NA		Ultimate	BIOFNBDB_14005	0	NA	NA	NA	NA	NA		Ultimate	BIOFNBDB_867579	0.943845	-1.31678	1.27963	-1.02903	0.303464	NA
Flye	ANEFFJCL_122854	4.12003	1.10643	0.886844	1.2476	0.212176	NA		Ultimate	BIOFNBDB_14006	0	NA	NA	NA	NA	NA		Ultimate	BIOFNBDB_867580	0.208282	0.0880329	1.81114	0.0486064	0.961233	NA
Flye	ANEFFJCL_122855	0.417176	0.848893	1.24121	0.683922	0.494025	NA		Ultimate	BIOFNBDB_14007	0	NA	NA	NA	NA	NA		Ultimate	BIOFNBDB_867581	0	NA	NA	NA	NA	NA
Flye	ANEFFJCL_122856	0.871585	0.67124	1.13938	0.589125	0.555777	NA		Ultimate	BIOFNBDB_14008	0	NA	NA	NA	NA	NA		Ultimate	BIOFNBDB_867582	0.316507	-0.114309	1.66003	-0.0688594	0.945102	NA
Flye	ANEFFJCL_122860	0.0766805	0.519925	1.07144	0.485259	0.627492	NA		Ultimate	BIOFNBDB_14009	0	NA	NA	NA	NA	NA		Ultimate	BIOFNBDB_867583	2.65465	1.84181	1.15628	1.59288	0.111188	NA
Flye	ANEFFJCL_122867	3.72924	1.30552	0.944814	1.38178	0.16704	NA		Ultimate	BIOFNBDB_14010	0.0951261	0.920495	1.68058	0.547724	0.583881	NA		Ultimate	BIOFNBDB_867584	0.0344902	0.803175	1.72276	0.466215	0.641061	NA
Flye	ANEFFJCL_122868	2.10958	1.97872	1.12682	1.75602	0.0790851	NA		Ultimate	BIOFNBDB_14011	0	NA	NA	NA	NA	NA		Ultimate	BIOFNBDB_867585	3.43505	1.63157	1.04691	1.55846	0.119124	NA
Flye	ANEFFJCL_122869	0	NA	NA	NA	NA	NA		Ultimate	BIOFNBDB_14012	0.0697316	0.881033	1.67019	0.527506	0.597842	NA		Ultimate	BIOFNBDB_867586	0.365177	0.92331	1.64164	0.562431	0.573823	NA
Flye	ANEFFJCL_122870	0	NA	NA	NA	NA	NA		Ultimate	BIOFNBDB_14013	2.14309	3.81986	1.60164	2.38497	0.0170806	NA		Ultimate	BIOFNBDB_867587	0.630897	-1.03362	1.25063	-0.826478	0.408533	NA
Flye	ANEFFJCL_122871	2.15734	-0.712018	1.26983	-0.56072	0.574988	NA		Ultimate	BIOFNBDB_14015	1.1495	0.700771	1.16758	0.600189	0.54838	NA		Ultimate	BIOFNBDB_867588	0.172927	1.50938	1.83318	0.823371	0.410297	NA
Flye	ANEFFJCL_122872	4.02226	0.767246	1.26393	0.607033	0.543829	NA		Ultimate	BIOFNBDB_14016	0.947566	-0.0324094	1.43481	-0.0225879	0.981979	NA		Ultimate	BIOFNBDB_867589	0.175417	-1.39357	1.75239	-0.795243	0.426472	NA
Flye	ANEFFJCL_122873	0.124283	-1.31602	1.10785	-1.18791	0.234868	NA		Ultimate	BIOFNBDB_14017	1.63634	3.35947	1.65008	2.03594	0.0417562	NA		Ultimate	BIOFNBDB_867590	0.454936	0.290895	1.65899	0.175345	0.860809	NA
Flye	ANEFFJCL_122874	0	NA	NA	NA	NA	NA		Ultimate	BIOFNBDB_14018	0.0224651	0.715038	1.62693	0.439501	0.660298	NA		Ultimate	BIOFNBDB_867591	0.580257	2.25963	1.81194	1.24708	0.212369	NA
Flye	ANEFFJCL_122875	0.161087	-1.14739	1.17406	-0.977289	0.328426	NA		Ultimate	BIOFNBDB_14019	0.0276816	0.769339	1.63442	0.470709	0.637848	NA		Ultimate	BIOFNBDB_867592	0.0736677	0.929555	1.75673	0.529138	0.596709	NA
Flye	ANEFFJCL_122876	0.160994	0.699622	1.14921	0.608787	0.542666	NA		Ultimate	BIOFNBDB_14020	0	NA	NA	NA	NA	NA		Ultimate	BIOFNBDB_867593	0.50182	0.0433302	1.54742	0.0280016	0.977661	NA
Flye	ANEFFJCL_122877	0	NA	NA	NA	NA	NA		Ultimate	BIOFNBDB_14021	0.0726118	0.903758	1.6763	0.539139	0.589791	NA		Ultimate	BIOFNBDB_867594	0.475955	0.355768	1.56504	0.227322	0.820173	NA
Flye	ANEFFJCL_122885	0.766339	-0.232671	1.24962	-0.186193	0.852293	NA		Ultimate	BIOFNBDB_14022	0.0276816	0.769339	1.63442	0.470709	0.637848	NA		Ultimate	BIOFNBDB_867595	0.680279	1.34668	1.58624	0.848976	0.395895	NA
Flye	ANEFFJCL_122887	0.542159	0.596772	1.26633	0.47126	0.637455	NA		Ultimate	BIOFNBDB_14023	0.125095	0.982989	1.69504	0.579921	0.561968	NA		Ultimate	BIOFNBDB_867596	1.83105	0.369503	0.995378	0.371219	0.710475	NA
Flye	ANEFFJCL_122888	0	NA	NA	NA	NA	NA		Ultimate	BIOFNBDB_14024	1.28929	0.413173	1.15023	0.35921	0.719438	NA		Ultimate	BIOFNBDB_867597	0.44598	-1.24701	1.69856	-0.73416	0.462851	NA
Flye	ANEFFJCL_122889	4.9465	-1.39098	0.972176	-1.43079	0.152489	NA		Ultimate	BIOFNBDB_14028	0.564588	1.12616	1.55254	0.725363	0.468229	NA		Ultimate	BIOFNBDB_867598	0.154706	-0.0609483	1.83588	-0.0331983	0.973516	NA
Flye	ANEFFJCL_122890	0	NA	NA	NA	NA	NA		Ultimate	BIOFNBDB_14033	2.77547	1.93185	1.24439	1.55245	0.120554	NA		Ultimate	BIOFNBDB_867599	0.607406	-1.05453	1.45803	-0.723258	0.469522	NA
Flye	ANEFFJCL_122892	0	NA	NA	NA	NA	NA		Ultimate	BIOFNBDB_14040	0.181282	1.80284	1.75947	1.02465	0.305527	NA		Ultimate	BIOFNBDB_867600	1.11471	-0.888321	1.48989	-0.596234	0.551019	NA
Flye	ANEFFJCL_122893	1.39002	0.551601	1.21322	0.454658	0.649355	NA		Ultimate	BIOFNBDB_14041	0.967963	1.73719	1.4539	1.19485	0.232146	NA		Ultimate	BIOFNBDB_867601	1.01653	-1.99469	1.56617	-1.27362	0.2028	NA
Flye	ANEFFJCL_122897	3.02988	0.226438	1.13278	0.199896	0.841562	NA		Ultimate	BIOFNBDB_14042	1.35432	2.23331	1.44498	1.54556	0.12221	NA		Ultimate	BIOFNBDB_867602	0.0344902	0.803175	1.72276	0.466215	0.641061	NA
Flye	ANEFFJCL_122898	5.43216	0.592036	0.909016	0.651293	0.514857	NA		Ultimate	BIOFNBDB_14043	2.84775	3.07202	1.35972	2.25929	0.0238652	NA		Ultimate	BIOFNBDB_867603	0.0984654	0.975232	1.76762	0.551722	0.581139	NA
Flye	ANEFFJCL_122899	3.23862	0.3895	0.926174	0.420547	0.674086	NA		Ultimate	BIOFNBDB_14044	0.973644	1.4445	1.34173	1.0766	0.28166	NA		Ultimate	BIOFNBDB_867604	0.416646	-0.319198	1.74246	-0.183188	0.85465	NA
Flye	ANEFFJCL_122900	1.22251	-0.00428406	1.14783	-0.00373231	0.997022	NA		Ultimate	BIOFNBDB_14045	0.0898603	0.933685	1.68383	0.554501	0.579236	NA		Ultimate	BIOFNBDB_867605	0.214757	0.286107	1.71671	0.16666	0.867637	NA
Flye	ANEFFJCL_122901	3.97845	-0.294231	0.859134	-0.342474	0.731994	NA		Ultimate	BIOFNBDB_14046	0.736167	1.40252	1.56082	0.898579	0.368877	NA		Ultimate	BIOFNBDB_867606	0.561307	-1.31786	1.3298	-0.991026	0.321673	NA
Flye	ANEFFJCL_122902	5.12409	0.222161	0.966996	0.229744	0.818291	NA		Ultimate	BIOFNBDB_14047	0.659919	1.26099	1.6172	0.779739	0.435544	NA		Ultimate	BIOFNBDB_867608	3.27663	0.738567	1.16591	0.633466	0.526429	NA
Flye	ANEFFJCL_122903	0	NA	NA	NA	NA	NA		Ultimate	BIOFNBDB_14048	0.167441	1.73445	1.76057	0.985167	0.324542	NA		Ultimate	BIOFNBDB_867609	0	NA	NA	NA	NA	NA
Flye	ANEFFJCL_122904	0.62084	0.599428	1.25443	0.477847	0.632759	NA		Ultimate	BIOFNBDB_14051	0	NA	NA	NA	NA	NA		Ultimate	BIOFNBDB_867610	0	NA	NA	NA	NA	NA
Flye	ANEFFJCL_122905	0.166201	-1.12501	1.1763	-0.956401	0.33887	NA		Ultimate	BIOFNBDB_14052	0.460774	0.823671	1.56147	0.527497	0.597848	NA		Ultimate	BIOFNBDB_867611	0	NA	NA	NA	NA	NA
Flye	ANEFFJCL_122906	2.26503	0.434988	1.1204	0.388243	0.697836	NA		Ultimate	BIOFNBDB_14055	2.22157	3.71636	1.61216	2.30521	0.0211547	NA		Ultimate	BIOFNBDB_867612	0	NA	NA	NA	NA	NA
Flye	ANEFFJCL_122907	0.571308	0.828461	1.26504	0.654887	0.512541	NA		Ultimate	BIOFNBDB_14056	0.659199	2.90873	1.68295	1.72835	0.0839254	NA		Ultimate	BIOFNBDB_867613	0	NA	NA	NA	NA	NA
Flye	ANEFFJCL_122909	0.855705	0.0167343	1.22016	0.0137148	0.989058	NA		Ultimate	BIOFNBDB_14057	0.87516	2.70973	1.70732	1.58713	0.112484	NA		Ultimate	BIOFNBDB_867614	0	NA	NA	NA	NA	NA
Flye	ANEFFJCL_122910	0.837169	-0.134088	1.27015	-0.105568	0.915925	NA		Ultimate	BIOFNBDB_14058	0.377929	2.58919	1.71182	1.51253	0.130398	NA		Ultimate	BIOFNBDB_867615	0	NA	NA	NA	NA	NA
Flye	ANEFFJCL_122911	0.616955	-0.848007	1.23868	-0.684606	0.493592	NA		Ultimate	BIOFNBDB_14060	0.386924	2.27818	1.7383	1.31058	0.19	NA		Ultimate	BIOFNBDB_867616	0	NA	NA	NA	NA	NA
Flye	ANEFFJCL_122912	0.621735	0.123701	1.27069	0.09735	0.922448	NA		Ultimate	BIOFNBDB_14061	2.62563	2.70515	1.71262	1.57953	0.114214	NA		Ultimate	BIOFNBDB_867617	0	NA	NA	NA	NA	NA
Flye	ANEFFJCL_122913	0.212035	0.803834	1.18093	0.680678	0.496075	NA		Ultimate	BIOFNBDB_14062	0.569916	2.75421	1.69634	1.62362	0.104457	NA		Ultimate	BIOFNBDB_867618	0.235076	0.917264	1.75358	0.523081	0.600918	NA
Flye	ANEFFJCL_122914	0.115809	-0.674949	1.10634	-0.610073	0.541814	NA		Ultimate	BIOFNBDB_14063	0.618311	0.617587	1.58671	0.389225	0.69711	NA		Ultimate	BIOFNBDB_867619	0	NA	NA	NA	NA	NA
Flye	ANEFFJCL_122915	0.553418	0.266333	1.15826	0.229942	0.818137	NA		Ultimate	BIOFNBDB_14064	0	NA	NA	NA	NA	NA		Ultimate	BIOFNBDB_867620	0.141382	1.04422	1.78177	0.586056	0.557838	NA
Flye	ANEFFJCL_122916	0.566204	-0.433748	1.19415	-0.363226	0.716436	NA		Ultimate	BIOFNBDB_14065	2.06061	2.55104	1.42218	1.79375	0.0728529	NA		Ultimate	BIOFNBDB_867621	0.619112	-1.20514	1.57819	-0.76362	0.445094	NA
Flye	ANEFFJCL_122917	0.335001	-1.31655	1.23329	-1.06752	0.285738	NA		Ultimate	BIOFNBDB_14066	0.66096	-0.111523	1.57384	-0.07086	0.943509	NA		Ultimate	BIOFNBDB_867622	0	NA	NA	NA	NA	NA
Flye	ANEFFJCL_122918	0.137823	0.0560337	1.10523	0.0506987	0.959566	NA		Ultimate	BIOFNBDB_14067	0.245566	1.72548	1.76089	0.979891	0.32714	NA		Ultimate	BIOFNBDB_867623	0.0867886	0.957563	1.76356	0.542972	0.587149	NA
Flye	ANEFFJCL_122919	0	NA	NA	NA	NA	NA		Ultimate	BIOFNBDB_14068	0.814136	1.02412	1.46091	0.701017	0.483293	NA		Ultimate	BIOFNBDB_867624	0	NA	NA	NA	NA	NA
Flye	ANEFFJCL_122920	1.05714	0.549309	1.23798	0.443713	0.65725	NA		Ultimate	BIOFNBDB_14069	1.13821	1.09197	1.39863	0.780743	0.434953	NA		Ultimate	BIOFNBDB_867625	0.113611	-0.928266	1.80991	-0.512879	0.608036	NA
Flye	ANEFFJCL_122921	0.60254	0.631567	1.12354	0.562122	0.574033	NA		Ultimate	BIOFNBDB_14070	0.80332	1.11373	1.42489	0.781628	0.434433	NA		Ultimate	BIOFNBDB_867626	0	NA	NA	NA	NA	NA
Flye	ANEFFJCL_122922	0.428943	0.745863	1.16394	0.640811	0.521646	NA		Ultimate	BIOFNBDB_14071	1.08905	1.36989	1.31213	1.04402	0.296477	NA		Ultimate	BIOFNBDB_867627	0	NA	NA	NA	NA	NA
Flye	ANEFFJCL_122923	0.600847	1.12543	1.24129	0.90666	0.364587	NA		Ultimate	BIOFNBDB_14072	2.00787	2.91469	1.34714	2.16361	0.0304941	NA		Ultimate	BIOFNBDB_867628	0.175104	-2.06999	1.81178	-1.14252	0.25324	NA
Flye	ANEFFJCL_122924	0.796889	-0.574943	1.26036	-0.456173	0.648265	NA		Ultimate	BIOFNBDB_14073	1.51675	1.59157	1.359	1.17114	0.241543	NA		Ultimate	BIOFNBDB_867629	0	NA	NA	NA	NA	NA
Flye	ANEFFJCL_122925	0.025196	-0.519786	1.05817	-0.491213	0.623276	NA		Ultimate	BIOFNBDB_14074	1.32684	3.65556	1.61369	2.26534	0.0234917	NA		Ultimate	BIOFNBDB_867630	0	NA	NA	NA	NA	NA
Flye	ANEFFJCL_122926	0	NA	NA	NA	NA	NA		Ultimate	BIOFNBDB_14075	0.747014	2.97518	1.68012	1.77081	0.0765918	NA		Ultimate	BIOFNBDB_867631	0	NA	NA	NA	NA	NA
Flye	ANEFFJCL_122927	2.55715	0.794439	1.2416	0.639852	0.522269	NA		Ultimate	BIOFNBDB_14076	0.693119	2.84743	1.69425	1.68064	0.0928322	NA		Ultimate	BIOFNBDB_867632	0	NA	NA	NA	NA	NA
Flye	ANEFFJCL_122928	0.0746703	-0.12741	1.08972	-0.11692	0.906924	NA		Ultimate	BIOFNBDB_14077	2.03371	4.17885	1.56253	2.67441	0.00748607	NA		Ultimate	BIOFNBDB_867633	0	NA	NA	NA	NA	NA
Flye	ANEFFJCL_122929	0.641188	0.042429	1.26556	0.033526	0.973255	NA		Ultimate	BIOFNBDB_14080	0.186795	1.5129	1.75816	0.8605	0.389514	NA		Ultimate	BIOFNBDB_867634	0.0703069	-1.56982	1.80199	-0.871159	0.383667	NA
Flye	ANEFFJCL_122932	5.17294	-0.267694	1.0218	-0.261984	0.793334	NA		Ultimate	BIOFNBDB_14083	2.44828	0.155646	1.07853	0.144313	0.885253	NA		Ultimate	BIOFNBDB_867636	0.106138	-1.88793	1.80826	-1.04406	0.296459	NA
Flye	ANEFFJCL_122934	1.39723	0.403245	1.23566	0.326341	0.744167	NA		Ultimate	BIOFNBDB_14086	2.35914	4.09203	1.57122	2.60436	0.00920452	NA		Ultimate	BIOFNBDB_867637	0.392014	0.612072	1.82995	0.334475	0.738021	NA
Flye	ANEFFJCL_122935	0.845909	-0.150201	1.15152	-0.130437	0.89622	NA		Ultimate	BIOFNBDB_14087	1.05507	3.35954	1.64059	2.04776	0.0405834	NA		Ultimate	BIOFNBDB_867638	0.237579	-1.26892	1.82669	-0.694653	0.487273	NA
Flye	ANEFFJCL_122936	1.0174	0.247315	1.24127	0.199243	0.842073	NA		Ultimate	BIOFNBDB_14088	0.684369	1.55242	1.50383	1.03231	0.301925	NA		Ultimate	BIOFNBDB_867640	3.65991	-3.15096	1.24173	-2.53755	0.0111631	NA
Flye	ANEFFJCL_122937	0.0615413	0.496041	1.05876	0.468512	0.639419	NA		Ultimate	BIOFNBDB_14089	2.53612	1.51151	1.15487	1.30882	0.190595	NA		Ultimate	BIOFNBDB_867642	0.150888	-1.33197	1.81352	-0.734468	0.462663	NA
Flye	ANEFFJCL_122938	0.214753	0.185351	1.11184	0.166707	0.867601	NA		Ultimate	BIOFNBDB_14090	0.347568	0.118593	1.69269	0.0700618	0.944144	NA		Ultimate	BIOFNBDB_867643	0	NA	NA	NA	NA	NA
Flye	ANEFFJCL_122939	0.100053	-0.612167	1.10274	-0.555135	0.578802	NA		Ultimate	BIOFNBDB_14091	1.0086	3.11116	1.67197	1.86078	0.0627758	NA		Ultimate	BIOFNBDB_867644	0.0344758	-1.02846	1.78552	-0.576	0.564615	NA
Flye	ANEFFJCL_122940	1.07905	-0.884419	1.09445	-0.808093	0.419037	NA		Ultimate	BIOFNBDB_14092	0.313991	-0.165611	1.70472	-0.0971485	0.922608	NA		Ultimate	BIOFNBDB_867645	0	NA	NA	NA	NA	NA
Flye	ANEFFJCL_122941	0	NA	NA	NA	NA	NA		Ultimate	BIOFNBDB_14093	0.584256	1.32415	1.60065	0.827259	0.40809	NA		Ultimate	BIOFNBDB_867646	0.237204	1.18991	1.80968	0.657521	0.510846	NA
Flye	ANEFFJCL_122942	0.0615413	0.496041	1.05876	0.468512	0.639419	NA		Ultimate	BIOFNBDB_14094	0.66963	0.848748	1.56278	0.543101	0.58706	NA		Ultimate	BIOFNBDB_867647	0.573658	-0.997701	1.34966	-0.739222	0.459772	NA
Flye	ANEFFJCL_122943	0.787059	0.223818	1.26912	0.176357	0.860013	NA		Ultimate	BIOFNBDB_14095	0.426495	2.35043	1.73053	1.35821	0.174396	NA		Ultimate	BIOFNBDB_867648	2.28247	0.340511	1.35653	0.251016	0.801801	NA
Flye	ANEFFJCL_122944	0.450318	1.46893	1.26673	1.15962	0.246203	NA		Ultimate	BIOFNBDB_14096	0.342693	1.81042	1.76003	1.02863	0.303654	NA		Ultimate	BIOFNBDB_867649	0.660912	1.00083	1.7791	0.562546	0.573744	NA
Flye	ANEFFJCL_122945	0.150258	-0.80098	1.11398	-0.719026	0.472125	NA		Ultimate	BIOFNBDB_14097	1.10026	1.12537	1.33988	0.839904	0.400962	NA		Ultimate	BIOFNBDB_867650	0.0568053	-0.647624	1.79563	-0.360668	0.718348	NA
Flye	ANEFFJCL_122946	0.0369453	-0.658978	1.06991	-0.615922	0.537946	NA		Ultimate	BIOFNBDB_14100	0.709977	1.72775	1.47953	1.16777	0.2429	NA		Ultimate	BIOFNBDB_867651	2.75221	1.32994	1.72746	0.769882	0.44137	NA
Flye	ANEFFJCL_122947	0.0738905	-1.0237	1.0941	-0.935655	0.349451	NA		Ultimate	BIOFNBDB_14101	0.0138408	0.647191	1.62486	0.398306	0.690405	NA		Ultimate	BIOFNBDB_867652	0.0471272	0.842692	1.73214	0.486502	0.626611	NA
Flye	ANEFFJCL_122948	0	NA	NA	NA	NA	NA		Ultimate	BIOFNBDB_14102	0.327478	2.48302	1.71994	1.44367	0.148833	NA		Ultimate	BIOFNBDB_867653	0.438988	-0.164763	1.62176	-0.101595	0.919078	NA
Flye	ANEFFJCL_122949	0.0841032	0.526068	1.07457	0.489563	0.624443	NA		Ultimate	BIOFNBDB_14103	0.231426	0.872122	1.66769	0.522952	0.601008	NA		Ultimate	BIOFNBDB_867654	0.129066	-0.981481	1.83587	-0.534613	0.592918	NA
Flye	ANEFFJCL_122950	0.211197	-0.568394	1.11912	-0.507895	0.611527	NA		Ultimate	BIOFNBDB_14104	0.040721	0.788738	1.64138	0.480533	0.630849	NA		Ultimate	BIOFNBDB_867655	0	NA	NA	NA	NA	NA
Flye	ANEFFJCL_122951	0.338211	1.17022	1.24688	0.938521	0.347977	NA		Ultimate	BIOFNBDB_14105	1.26945	2.39327	1.73427	1.37999	0.167591	NA		Ultimate	BIOFNBDB_867660	0.0129877	0.642477	1.72002	0.373529	0.708755	NA
Flye	ANEFFJCL_122952	3.58821	-0.726555	1.01454	-0.716144	0.473902	NA		Ultimate	BIOFNBDB_14106	1.91848	4.06266	1.57611	2.57765	0.00994753	NA		Ultimate	BIOFNBDB_867661	0.158298	1.12139	1.79575	0.624471	0.532318	NA
Flye	ANEFFJCL_122953	1.99837	-0.650601	1.06749	-0.609467	0.542215	NA		Ultimate	BIOFNBDB_14107	0.0501467	0.848832	1.66089	0.51107	0.609302	NA		Ultimate	BIOFNBDB_867662	0	NA	NA	NA	NA	NA
Flye	ANEFFJCL_122954	1.74409	-0.479767	1.14532	-0.418893	0.675294	NA		Ultimate	BIOFNBDB_14108	3.17256	0.703838	1.0337	0.68089	0.495941	NA		Ultimate	BIOFNBDB_867663	0	NA	NA	NA	NA	NA
Flye	ANEFFJCL_122955	0.366478	-0.333961	1.26975	-0.263013	0.79254	NA		Ultimate	BIOFNBDB_14109	2.38983	1.88679	1.17454	1.6064	0.108186	NA		Ultimate	BIOFNBDB_867664	0	NA	NA	NA	NA	NA
Flye	ANEFFJCL_122956	0.085021	-0.511179	1.09954	-0.4649	0.642003	NA		Ultimate	BIOFNBDB_14110	0.586154	0.620275	1.55561	0.398734	0.690089	NA		Ultimate	BIOFNBDB_867665	0	NA	NA	NA	NA	NA
Flye	ANEFFJCL_122957	0.0988043	-0.0501797	1.09543	-0.0458081	0.963463	NA		Ultimate	BIOFNBDB_14111	0.863941	3.29214	1.64582	2.00031	0.0454669	NA		Ultimate	BIOFNBDB_867666	0	NA	NA	NA	NA	NA
Flye	ANEFFJCL_122958	0	NA	NA	NA	NA	NA		Ultimate	BIOFNBDB_14112	2.22671	1.46877	1.35519	1.08381	0.278449	NA		Ultimate	BIOFNBDB_867667	0	NA	NA	NA	NA	NA
Flye	ANEFFJCL_122959	0.0736083	0.507984	1.0652	0.47689	0.633441	NA		Ultimate	BIOFNBDB_14113	0.859229	0.509315	1.71087	0.297693	0.765937	NA		Ultimate	BIOFNBDB_867668	0	NA	NA	NA	NA	NA
Flye	ANEFFJCL_122960	0.0368042	0.451152	1.03254	0.436933	0.66216	NA		Ultimate	BIOFNBDB_14114	0.309267	2.12162	1.74758	1.21403	0.224735	NA		Ultimate	BIOFNBDB_867669	0	NA	NA	NA	NA	NA
Flye	ANEFFJCL_122961	0	NA	NA	NA	NA	NA		Ultimate	BIOFNBDB_14115	0.088671	-0.408043	1.71347	-0.238139	0.811773	NA		Ultimate	BIOFNBDB_867670	0	NA	NA	NA	NA	NA
Flye	ANEFFJCL_122962	0	NA	NA	NA	NA	NA		Ultimate	BIOFNBDB_14116	0.395139	2.39286	1.73015	1.38304	0.166654	NA		Ultimate	BIOFNBDB_867671	0	NA	NA	NA	NA	NA
Flye	ANEFFJCL_122963	0.621991	-0.400727	1.27005	-0.315521	0.752366	NA		Ultimate	BIOFNBDB_14117	0.46272	0.280431	1.67929	0.166993	0.867375	NA		Ultimate	BIOFNBDB_867672	0	NA	NA	NA	NA	NA
Flye	ANEFFJCL_122964	0.365767	-0.0250122	1.20689	-0.0207244	0.983466	NA		Ultimate	BIOFNBDB_14118	0.896199	2.80089	1.69158	1.65578	0.0977657	NA		Ultimate	BIOFNBDB_867673	0	NA	NA	NA	NA	NA
Flye	ANEFFJCL_122965	0.223078	0.248222	1.15704	0.214532	0.830132	NA		Ultimate	BIOFNBDB_14119	1.33712	3.56902	1.6258	2.19524	0.0281461	NA		Ultimate	BIOFNBDB_867674	0	NA	NA	NA	NA	NA
Flye	ANEFFJCL_122966	0.0173145	0.409816	1.01061	0.405513	0.685101	NA		Ultimate	BIOFNBDB_14121	2.2134	4.10651	1.5707	2.61445	0.00893715	NA		Ultimate	BIOFNBDB_867675	0.0223295	0.725276	1.72102	0.421423	0.673446	NA
Flye	ANEFFJCL_122967	0	NA	NA	NA	NA	NA		Ultimate	BIOFNBDB_14122	2.10984	1.43192	1.2061	1.18724	0.235134	NA		Ultimate	BIOFNBDB_867676	0.0689803	0.925494	1.7557	0.527136	0.598099	NA
Flye	ANEFFJCL_122968	0	NA	NA	NA	NA	NA		Ultimate	BIOFNBDB_14123	0.581382	2.58092	1.71706	1.50311	0.132812	NA		Ultimate	BIOFNBDB_867677	0	NA	NA	NA	NA	NA
Flye	ANEFFJCL_122969	0	NA	NA	NA	NA	NA		Ultimate	BIOFNBDB_14124	0.603691	2.62774	1.71321	1.53381	0.125076	NA		Ultimate	BIOFNBDB_867678	0.315741	-0.117206	1.62757	-0.0720129	0.942592	NA
Flye	ANEFFJCL_122970	0	NA	NA	NA	NA	NA		Ultimate	BIOFNBDB_14125	0.844185	2.73384	1.70443	1.60396	0.108723	NA		Ultimate	BIOFNBDB_867679	1.48591	1.8937	1.30616	1.44982	0.147108	NA
Flye	ANEFFJCL_122971	0	NA	NA	NA	NA	NA		Ultimate	BIOFNBDB_14127	1.51856	0.118783	1.33637	0.0888846	0.929174	NA		Ultimate	BIOFNBDB_867680	1.12251	1.97316	1.50538	1.31073	0.189948	NA
Flye	ANEFFJCL_122972	0	NA	NA	NA	NA	NA		Ultimate	BIOFNBDB_14128	2.31199	1.38224	1.36561	1.01218	0.311453	NA		Ultimate	BIOFNBDB_867681	0	NA	NA	NA	NA	NA
Flye	ANEFFJCL_122973	0.982012	-1.1468	1.04876	-1.09348	0.274183	NA		Ultimate	BIOFNBDB_14129	0.378306	2.24652	1.73733	1.29309	0.19598	NA		Ultimate	BIOFNBDB_867682	0	NA	NA	NA	NA	NA
Flye	ANEFFJCL_122974	0.0519434	0.491115	1.05604	0.465054	0.641893	NA		Ultimate	BIOFNBDB_14130	0.675497	2.51401	1.72159	1.46029	0.144211	NA		Ultimate	BIOFNBDB_867683	1.13509	0.774409	1.59761	0.484731	0.627868	NA
Flye	ANEFFJCL_122975	1.3033	1.0665	1.26776	0.841248	0.400209	NA		Ultimate	BIOFNBDB_14131	0.178576	1.70302	1.76087	0.967149	0.33347	NA		Ultimate	BIOFNBDB_867684	0	NA	NA	NA	NA	NA
Flye	ANEFFJCL_122976	0	NA	NA	NA	NA	NA		Ultimate	BIOFNBDB_14132	0	NA	NA	NA	NA	NA		Ultimate	BIOFNBDB_867685	0	NA	NA	NA	NA	NA
Flye	ANEFFJCL_122977	0	NA	NA	NA	NA	NA		Ultimate	BIOFNBDB_14133	1.73429	0.626901	1.1907	0.526497	0.598543	NA		Ultimate	BIOFNBDB_867686	2.17045	3.48313	1.70889	2.03824	0.0415261	NA
Flye	ANEFFJCL_122978	0	NA	NA	NA	NA	NA		Ultimate	BIOFNBDB_14134	1.04368	3.38523	1.64316	2.0602	0.0393796	NA		Ultimate	BIOFNBDB_867687	0.0871693	-0.462734	1.80097	-0.256937	0.797228	NA
Flye	ANEFFJCL_122979	0.213176	-1.21194	1.11988	-1.08221	0.279158	NA		Ultimate	BIOFNBDB_14135	1.28463	1.47023	1.45028	1.01375	0.3107	NA		Ultimate	BIOFNBDB_867688	0	NA	NA	NA	NA	NA
Flye	ANEFFJCL_122980	1.21031	-0.689427	1.23353	-0.558904	0.576227	NA		Ultimate	BIOFNBDB_14136	0.0752447	0.894871	1.67395	0.534586	0.592936	NA		Ultimate	BIOFNBDB_867689	0.219588	-0.557606	1.78161	-0.312979	0.754296	NA
Flye	ANEFFJCL_122981	0.552511	-1.8665	1.23854	-1.50701	0.131809	NA		Ultimate	BIOFNBDB_14137	0.126535	1.27624	1.74325	0.732104	0.464105	NA		Ultimate	BIOFNBDB_867691	0.0689803	0.925494	1.7557	0.527136	0.598099	NA
Flye	ANEFFJCL_122983	3.11258	-1.65988	1.00952	-1.64423	0.100129	NA		Ultimate	BIOFNBDB_14138	0.0763882	0.907953	1.67739	0.541289	0.588308	NA		Ultimate	BIOFNBDB_867693	2.95591	2.62682	1.79205	1.46582	0.142697	NA
Flye	ANEFFJCL_122987	1.34736	-0.0963804	1.27016	-0.0758805	0.939514	NA		Ultimate	BIOFNBDB_14140	0.0449302	0.826288	1.65392	0.499594	0.617361	NA		Ultimate	BIOFNBDB_867694	1.89591	0.0134161	1.27046	0.0105601	0.991574	NA
Flye	ANEFFJCL_122989	5.40924	1.73306	1.13161	1.5315	0.125646	NA		Ultimate	BIOFNBDB_14142	0	NA	NA	NA	NA	NA		Ultimate	BIOFNBDB_867695	0.0129877	0.642477	1.72002	0.373529	0.708755	NA
Flye	ANEFFJCL_122992	0.227299	-0.00780074	1.10552	-0.00705619	0.99437	NA		Ultimate	BIOFNBDB_14144	2.45613	1.4133	1.0977	1.28751	0.197917	NA		Ultimate	BIOFNBDB_867696	0.0358311	-1.05062	1.78639	-0.588126	0.556447	NA
Flye	ANEFFJCL_122995	2.41576	0.915251	1.12256	0.815323	0.414888	NA		Ultimate	BIOFNBDB_14145	1.85881	2.38486	1.39465	1.71001	0.0872644	NA		Ultimate	BIOFNBDB_867700	0.250335	1.30431	1.81876	0.717143	0.473286	NA
Flye	ANEFFJCL_122998	0	NA	NA	NA	NA	NA		Ultimate	BIOFNBDB_14146	0.185458	0.0779124	1.76034	0.0442597	0.964697	NA		Ultimate	BIOFNBDB_867702	0.386198	-0.785683	1.52743	-0.514382	0.606985	NA
Flye	ANEFFJCL_122999	0.0671149	-0.189729	1.08498	-0.174869	0.861182	NA		Ultimate	BIOFNBDB_14147	0.158403	-0.0531434	1.75521	-0.0302776	0.975846	NA		Ultimate	BIOFNBDB_867703	0	NA	NA	NA	NA	NA
Flye	ANEFFJCL_123000	0	NA	NA	NA	NA	NA		Ultimate	BIOFNBDB_14148	0.325877	0.0629274	1.5978	0.0393839	0.968584	NA		Ultimate	BIOFNBDB_867707	2.49397	-0.504822	0.994577	-0.507575	0.611752	NA
Flye	ANEFFJCL_123001	0.0494742	0.482651	1.05128	0.459108	0.646156	NA		Ultimate	BIOFNBDB_14149	0.0138408	0.647191	1.62486	0.398306	0.690405	NA		Ultimate	BIOFNBDB_867708	3.25599	0.259101	0.82314	0.314771	0.752935	NA
Flye	ANEFFJCL_123002	0	NA	NA	NA	NA	NA		Ultimate	BIOFNBDB_14150	0.152776	1.01451	1.70149	0.596244	0.551012	NA		Ultimate	BIOFNBDB_867710	0.637684	-0.0796614	1.39234	-0.0572141	0.954375	NA
Flye	ANEFFJCL_123003	0.105839	-0.0382903	1.09629	-0.0349271	0.972138	NA		Ultimate	BIOFNBDB_14151	0.139463	0.993026	1.69715	0.585113	0.558471	NA		Ultimate	BIOFNBDB_867713	3.95894	2.15406	1.14623	1.87926	0.0602096	NA
Flye	ANEFFJCL_123004	1.10409	0.365005	1.23657	0.295175	0.76786	NA		Ultimate	BIOFNBDB_14152	0	NA	NA	NA	NA	NA		Ultimate	BIOFNBDB_867717	1.66939	1.61164	1.39322	1.15677	0.247364	NA
Flye	ANEFFJCL_123005	4.64585	0.490896	0.843434	0.582021	0.560553	NA		Ultimate	BIOFNBDB_14153	0.287781	1.26287	1.74091	0.72541	0.468201	NA		Ultimate	BIOFNBDB_867718	0.081968	0.960458	1.76424	0.544404	0.586163	NA
Flye	ANEFFJCL_123006	2.84535	-0.347969	1.03558	-0.336012	0.736862	NA		Ultimate	BIOFNBDB_14154	0.0573309	0.855178	1.66279	0.514304	0.607039	NA		Ultimate	BIOFNBDB_867722	1.9248	2.84465	1.30486	2.18005	0.029254	NA
Flye	ANEFFJCL_123007	0	NA	NA	NA	NA	NA		Ultimate	BIOFNBDB_14155	0.0487066	0.83159	1.6556	0.50229	0.615463	NA		Ultimate	BIOFNBDB_867723	1.67441	0.392563	1.18221	0.332059	0.739845	NA
Flye	ANEFFJCL_123008	0	NA	NA	NA	NA	NA		Ultimate	BIOFNBDB_14156	0.0224651	0.715038	1.62693	0.439501	0.660298	NA		Ultimate	BIOFNBDB_867724	0.957349	1.30652	1.37275	0.951759	0.341219	NA
Flye	ANEFFJCL_123009	0.750836	1.52234	1.2684	1.2002	0.23006	NA		Ultimate	BIOFNBDB_14157	0.0847534	-1.03967	1.71881	-0.60488	0.545259	NA		Ultimate	BIOFNBDB_867725	3.55372	1.88374	1.27604	1.47623	0.139881	NA
Flye	ANEFFJCL_123010	0	NA	NA	NA	NA	NA		Ultimate	BIOFNBDB_14158	0	NA	NA	NA	NA	NA		Ultimate	BIOFNBDB_867726	0.788529	2.81538	1.77026	1.59038	0.111749	NA
Flye	ANEFFJCL_123011	0	NA	NA	NA	NA	NA		Ultimate	BIOFNBDB_14159	0.62048	2.47429	1.72194	1.43692	0.150741	NA		Ultimate	BIOFNBDB_867727	0.870753	1.08902	1.51684	0.717953	0.472786	NA
Flye	ANEFFJCL_123012	0.165919	-0.226483	1.13691	-0.19921	0.842099	NA		Ultimate	BIOFNBDB_14160	0.390073	1.99714	1.75328	1.13909	0.254665	NA		Ultimate	BIOFNBDB_867728	0.705521	-1.66279	1.30602	-1.27317	0.202957	NA
Flye	ANEFFJCL_123013	0	NA	NA	NA	NA	NA		Ultimate	BIOFNBDB_14161	0.0449302	0.826288	1.65392	0.499594	0.617361	NA		Ultimate	BIOFNBDB_867729	1.20527	0.985005	1.32498	0.743411	0.457233	NA
Flye	ANEFFJCL_123014	0.13655	0.552595	1.0875	0.508133	0.61136	NA		Ultimate	BIOFNBDB_14162	0.0537022	0.817477	1.65108	0.495115	0.620519	NA		Ultimate	BIOFNBDB_867730	3.73593	2.63962	1.27375	2.07231	0.0382362	NA
Flye	ANEFFJCL_123015	0	NA	NA	NA	NA	NA		Ultimate	BIOFNBDB_14163	0	NA	NA	NA	NA	NA		Ultimate	BIOFNBDB_867731	3.47255	0.671316	1.1558	0.580823	0.56136	NA
Flye	ANEFFJCL_123016	0.32835	0.265908	1.20273	0.221086	0.825025	NA		Ultimate	BIOFNBDB_14164	0	NA	NA	NA	NA	NA		Ultimate	BIOFNBDB_867733	3.96131	0.440389	1.06901	0.411958	0.68037	NA
Flye	ANEFFJCL_123017	0.873355	1.67859	1.16866	1.43634	0.150904	NA		Ultimate	BIOFNBDB_14165	0.0348658	0.772956	1.63575	0.47254	0.636542	NA		Ultimate	BIOFNBDB_867735	1.90173	3.89843	1.657	2.3527	0.0186376	NA
Flye	ANEFFJCL_123018	0	NA	NA	NA	NA	NA		Ultimate	BIOFNBDB_14166	0	NA	NA	NA	NA	NA		Ultimate	BIOFNBDB_867737	1.42784	0.472222	1.09988	0.42934	0.667676	NA
Flye	ANEFFJCL_123019	0	NA	NA	NA	NA	NA		Ultimate	BIOFNBDB_14167	0	NA	NA	NA	NA	NA		Ultimate	BIOFNBDB_867738	2.25912	1.06738	1.16342	0.917454	0.358905	NA
Flye	ANEFFJCL_123032	0.63785	-0.0395389	1.14262	-0.0346037	0.972396	NA		Ultimate	BIOFNBDB_14168	0.0697316	0.881033	1.67019	0.527506	0.597842	NA		Ultimate	BIOFNBDB_867739	0.401493	2.25432	1.81144	1.24449	0.21332	NA
Flye	ANEFFJCL_123036	3.06998	-0.481408	0.854265	-0.563535	0.573071	NA		Ultimate	BIOFNBDB_14169	0.0501467	0.848832	1.66089	0.51107	0.609302	NA		Ultimate	BIOFNBDB_867740	2.27713	0.948185	1.10055	0.861554	0.388933	NA
Flye	ANEFFJCL_123037	0	NA	NA	NA	NA	NA		Ultimate	BIOFNBDB_14171	0	NA	NA	NA	NA	NA		Ultimate	BIOFNBDB_867745	0	NA	NA	NA	NA	NA
Flye	ANEFFJCL_123038	3.5895	0.902103	0.890886	1.01259	0.311256	NA		Ultimate	BIOFNBDB_14172	0	NA	NA	NA	NA	NA		Ultimate	BIOFNBDB_867746	0.0917863	0.977079	1.76803	0.552637	0.580512	NA
Flye	ANEFFJCL_123042	0.841882	0.47365	1.26732	0.373742	0.708596	NA		Ultimate	BIOFNBDB_14173	0	NA	NA	NA	NA	NA		Ultimate	BIOFNBDB_867747	0.123371	1.35556	1.82534	0.742632	0.457705	NA
Flye	ANEFFJCL_123043	1.12768	2.14548	1.26168	1.7005	0.0890373	NA		Ultimate	BIOFNBDB_14174	0.0537022	0.817477	1.65108	0.495115	0.620519	NA		Ultimate	BIOFNBDB_867748	0.478028	0.38173	1.61531	0.23632	0.813184	NA
Flye	ANEFFJCL_123044	0.403783	1.78153	1.2703	1.40245	0.160782	NA		Ultimate	BIOFNBDB_14175	0	NA	NA	NA	NA	NA		Ultimate	BIOFNBDB_867749	0.466186	2.82133	1.76299	1.60031	0.109529	NA
Flye	ANEFFJCL_123045	1.36689	2.37357	1.25201	1.8958	0.0579862	NA		Ultimate	BIOFNBDB_14176	0	NA	NA	NA	NA	NA		Ultimate	BIOFNBDB_867750	0	NA	NA	NA	NA	NA
Flye	ANEFFJCL_123046	3.63493	1.79786	1.21917	1.47466	0.140303	NA		Ultimate	BIOFNBDB_14177	0	NA	NA	NA	NA	NA		Ultimate	BIOFNBDB_867751	0.0223295	0.725276	1.72102	0.421423	0.673446	NA
Flye	ANEFFJCL_123047	0.0736083	0.507984	1.0652	0.47689	0.633441	NA		Ultimate	BIOFNBDB_14178	0	NA	NA	NA	NA	NA		Ultimate	BIOFNBDB_867752	0	NA	NA	NA	NA	NA
Flye	ANEFFJCL_123048	1.75528	1.83867	1.22206	1.50456	0.132437	NA		Ultimate	BIOFNBDB_14179	0	NA	NA	NA	NA	NA		Ultimate	BIOFNBDB_867753	0.0223295	0.725276	1.72102	0.421423	0.673446	NA
Flye	ANEFFJCL_123049	0.955044	1.88418	1.2691	1.48466	0.137634	NA		Ultimate	BIOFNBDB_14180	0.0761673	0.887118	1.67186	0.530618	0.595684	NA		Ultimate	BIOFNBDB_867754	0	NA	NA	NA	NA	NA
Flye	ANEFFJCL_123050	0	NA	NA	NA	NA	NA		Ultimate	BIOFNBDB_14181	0.322646	1.31008	1.74495	0.750784	0.452783	NA		Ultimate	BIOFNBDB_867755	0	NA	NA	NA	NA	NA
Flye	ANEFFJCL_123051	0	NA	NA	NA	NA	NA		Ultimate	BIOFNBDB_14182	0.0138408	0.647191	1.62486	0.398306	0.690405	NA		Ultimate	BIOFNBDB_867756	0	NA	NA	NA	NA	NA
Flye	ANEFFJCL_123052	0.59289	1.24506	1.2536	0.993188	0.320618	NA		Ultimate	BIOFNBDB_14183	0.283592	2.03711	1.75172	1.16292	0.244862	NA		Ultimate	BIOFNBDB_867757	0	NA	NA	NA	NA	NA
Flye	ANEFFJCL_123053	1.36172	1.23117	1.26944	0.969855	0.332119	NA		Ultimate	BIOFNBDB_14184	0	NA	NA	NA	NA	NA		Ultimate	BIOFNBDB_867758	0	NA	NA	NA	NA	NA
Flye	ANEFFJCL_123054	0.160631	-0.028017	1.10907	-0.0252617	0.979846	NA		Ultimate	BIOFNBDB_14185	0	NA	NA	NA	NA	NA		Ultimate	BIOFNBDB_867759	0	NA	NA	NA	NA	NA
Flye	ANEFFJCL_123055	0	NA	NA	NA	NA	NA		Ultimate	BIOFNBDB_14186	0	NA	NA	NA	NA	NA		Ultimate	BIOFNBDB_867760	0	NA	NA	NA	NA	NA
Flye	ANEFFJCL_123056	0	NA	NA	NA	NA	NA		Ultimate	BIOFNBDB_14187	0	NA	NA	NA	NA	NA		Ultimate	BIOFNBDB_867761	0	NA	NA	NA	NA	NA
Flye	ANEFFJCL_123057	0.423948	0.747728	1.16493	0.641866	0.52096	NA		Ultimate	BIOFNBDB_14188	0.0224651	0.715038	1.62693	0.439501	0.660298	NA		Ultimate	BIOFNBDB_867762	0	NA	NA	NA	NA	NA
Flye	ANEFFJCL_123058	0	NA	NA	NA	NA	NA		Ultimate	BIOFNBDB_14189	0	NA	NA	NA	NA	NA		Ultimate	BIOFNBDB_867763	0	NA	NA	NA	NA	NA
Flye	ANEFFJCL_123059	0.0368042	0.451152	1.03254	0.436933	0.66216	NA		Ultimate	BIOFNBDB_14190	0	NA	NA	NA	NA	NA		Ultimate	BIOFNBDB_867764	0.0358311	-1.05062	1.78639	-0.588126	0.556447	NA
Flye	ANEFFJCL_123060	0.200847	0.498142	1.05991	0.469987	0.638365	NA		Ultimate	BIOFNBDB_14191	0	NA	NA	NA	NA	NA		Ultimate	BIOFNBDB_867765	0	NA	NA	NA	NA	NA
Flye	ANEFFJCL_123061	0.374007	0.724559	1.15718	0.626144	0.53122	NA		Ultimate	BIOFNBDB_14192	0	NA	NA	NA	NA	NA		Ultimate	BIOFNBDB_867766	0.0446591	0.866325	1.73939	0.498064	0.618439	NA
Flye	ANEFFJCL_123062	0	NA	NA	NA	NA	NA		Ultimate	BIOFNBDB_14193	0	NA	NA	NA	NA	NA		Ultimate	BIOFNBDB_867767	0	NA	NA	NA	NA	NA
Flye	ANEFFJCL_123063	1.36308	1.78898	1.27043	1.40817	0.159082	NA		Ultimate	BIOFNBDB_14194	0.0711717	0.946499	1.68858	0.560529	0.575118	NA		Ultimate	BIOFNBDB_867768	0	NA	NA	NA	NA	NA
Flye	ANEFFJCL_123064	0.352752	0.699862	1.14894	0.609135	0.542435	NA		Ultimate	BIOFNBDB_14195	0	NA	NA	NA	NA	NA		Ultimate	BIOFNBDB_867769	0	NA	NA	NA	NA	NA
Flye	ANEFFJCL_123065	0.465235	0.890073	1.27053	0.700551	0.483583	NA		Ultimate	BIOFNBDB_14196	0.577001	2.24086	1.74063	1.28738	0.197961	NA		Ultimate	BIOFNBDB_867770	0	NA	NA	NA	NA	NA
Flye	ANEFFJCL_123066	0.434624	-0.0549239	1.26046	-0.0435746	0.965243	NA		Ultimate	BIOFNBDB_14197	0	NA	NA	NA	NA	NA		Ultimate	BIOFNBDB_867771	0	NA	NA	NA	NA	NA
Flye	ANEFFJCL_123067	0.17316	0.576763	1.09851	0.525041	0.599554	NA		Ultimate	BIOFNBDB_14198	0.0224651	0.715038	1.62693	0.439501	0.660298	NA		Ultimate	BIOFNBDB_867772	0.0942544	0.969152	1.76624	0.548709	0.583205	NA
Flye	ANEFFJCL_123068	0.676323	1.26813	1.25554	1.01003	0.312483	NA		Ultimate	BIOFNBDB_14199	0.0138408	0.647191	1.62486	0.398306	0.690405	NA		Ultimate	BIOFNBDB_867773	0	NA	NA	NA	NA	NA
Flye	ANEFFJCL_123069	0.273677	0.0115024	1.19577	0.00961929	0.992325	NA		Ultimate	BIOFNBDB_14200	0.0276816	0.769339	1.63442	0.470709	0.637848	NA		Ultimate	BIOFNBDB_867774	0	NA	NA	NA	NA	NA
Flye	ANEFFJCL_123070	0.270902	0.648263	1.12943	0.573972	0.565987	NA		Ultimate	BIOFNBDB_14201	0	NA	NA	NA	NA	NA		Ultimate	BIOFNBDB_867775	0	NA	NA	NA	NA	NA
Flye	ANEFFJCL_123071	0.0247371	0.430498	1.01941	0.422301	0.672805	NA		Ultimate	BIOFNBDB_14202	0.156628	1.3781	1.75162	0.786758	0.431424	NA		Ultimate	BIOFNBDB_867776	1.51949	3.50165	1.69966	2.0602	0.0393794	NA
Flye	ANEFFJCL_123072	0.0615413	0.496041	1.05876	0.468512	0.639419	NA		Ultimate	BIOFNBDB_14203	0.265612	1.21149	1.73589	0.697907	0.485235	NA		Ultimate	BIOFNBDB_867777	0.26831	1.32214	1.82041	0.726285	0.467664	NA
Flye	ANEFFJCL_123073	0.487972	1.06747	1.23371	0.865247	0.386903	NA		Ultimate	BIOFNBDB_14204	0	NA	NA	NA	NA	NA		Ultimate	BIOFNBDB_867778	0.334852	1.73651	1.83551	0.946066	0.344115	NA
Flye	ANEFFJCL_123074	0.124	-0.345158	1.10637	-0.311972	0.755062	NA		Ultimate	BIOFNBDB_14205	0	NA	NA	NA	NA	NA		Ultimate	BIOFNBDB_867779	0.0867886	0.957563	1.76356	0.542972	0.587149	NA
Flye	ANEFFJCL_123075	0.0736083	0.507984	1.0652	0.47689	0.633441	NA		Ultimate	BIOFNBDB_14206	0	NA	NA	NA	NA	NA		Ultimate	BIOFNBDB_867780	2.40075	2.2514	1.39907	1.60921	0.107569	NA
Flye	ANEFFJCL_123076	1.97783	2.14587	1.26221	1.70008	0.0891154	NA		Ultimate	BIOFNBDB_14207	0	NA	NA	NA	NA	NA		Ultimate	BIOFNBDB_867781	3.09696	0.629484	1.07052	0.588016	0.556521	NA
Flye	ANEFFJCL_123077	0.620775	1.17232	1.24672	0.940322	0.347053	NA		Ultimate	BIOFNBDB_14208	0.404088	-0.220275	1.61877	-0.136075	0.891762	NA		Ultimate	BIOFNBDB_867782	1.33905	1.28116	1.59016	0.805676	0.420429	NA
Flye	ANEFFJCL_123078	0.247371	0.599299	1.10867	0.540558	0.588812	NA		Ultimate	BIOFNBDB_14209	0.0348658	0.772956	1.63575	0.47254	0.636542	NA		Ultimate	BIOFNBDB_867783	0.454713	1.52737	1.83293	0.833292	0.40468	NA
Flye	ANEFFJCL_123079	0.226909	0.591009	1.10488	0.534907	0.592714	NA		Ultimate	BIOFNBDB_14210	0	NA	NA	NA	NA	NA		Ultimate	BIOFNBDB_867784	3.02144	2.2508	1.81798	1.23808	0.215688	NA
Flye	ANEFFJCL_123080	0.728	-0.651991	1.26875	-0.513886	0.607332	NA		Ultimate	BIOFNBDB_14211	0.0138408	0.647191	1.62486	0.398306	0.690405	NA		Ultimate	BIOFNBDB_867785	1.1175	1.80394	1.83518	0.982979	0.325618	NA
Flye	ANEFFJCL_123081	0.177777	-0.383305	1.11539	-0.34365	0.731109	NA		Ultimate	BIOFNBDB_14212	0.292393	-1.94265	1.65141	-1.17636	0.23945	NA		Ultimate	BIOFNBDB_867786	0.287293	0.347256	1.83324	0.189422	0.849762	NA
Flye	ANEFFJCL_123082	0.152605	-0.0498172	1.20411	-0.0413727	0.966999	NA		Ultimate	BIOFNBDB_14213	0.0699376	-1.48908	1.71427	-0.868641	0.385044	NA		Ultimate	BIOFNBDB_867787	2.79338	2.08742	1.35972	1.53518	0.124739	NA
Flye	ANEFFJCL_123083	0.451712	-2.59289	1.2703	-2.04117	0.0412343	NA		Ultimate	BIOFNBDB_14215	0.766705	0.156671	1.28687	0.121746	0.9031	NA		Ultimate	BIOFNBDB_867789	0.0223295	0.725276	1.72102	0.421423	0.673446	NA
Flye	ANEFFJCL_123094	4.28501	-0.00965423	0.885116	-0.0109073	0.991297	NA		Ultimate	BIOFNBDB_14216	0	NA	NA	NA	NA	NA		Ultimate	BIOFNBDB_867790	0	NA	NA	NA	NA	NA
Flye	ANEFFJCL_123107	0.956009	0.428203	1.11117	0.385362	0.699969	NA		Ultimate	BIOFNBDB_14217	0.103907	0.944746	1.68647	0.560191	0.575349	NA		Ultimate	BIOFNBDB_867791	0	NA	NA	NA	NA	NA
Flye	ANEFFJCL_123108	3.14335	-0.357758	1.03417	-0.345938	0.729389	NA		Ultimate	BIOFNBDB_14218	0.0924932	0.927486	1.68232	0.551315	0.581418	NA		Ultimate	BIOFNBDB_867792	0.112346	-0.988641	1.80923	-0.546442	0.584762	NA
Flye	ANEFFJCL_123109	2.1099	-0.127572	0.962268	-0.132574	0.89453	NA		Ultimate	BIOFNBDB_14219	0.40791	0.311142	1.54726	0.201092	0.840627	NA		Ultimate	BIOFNBDB_867793	0	NA	NA	NA	NA	NA
Flye	ANEFFJCL_123110	3.19522	0.263065	1.07185	0.245432	0.806122	NA		Ultimate	BIOFNBDB_14220	0.225338	0.872122	1.66769	0.522952	0.601008	NA		Ultimate	BIOFNBDB_867794	0.103427	-1.87007	1.80797	-1.03435	0.300972	NA
Flye	ANEFFJCL_123119	1.95872	1.57936	1.10051	1.43512	0.151253	NA		Ultimate	BIOFNBDB_14221	1.71359	1.65614	1.41746	1.16839	0.242649	NA		Ultimate	BIOFNBDB_867795	0	NA	NA	NA	NA	NA
Flye	ANEFFJCL_123120	4.35381	0.710664	0.853121	0.833016	0.404835	NA		Ultimate	BIOFNBDB_14222	2.70229	0.61831	1.02061	0.605823	0.544632	NA		Ultimate	BIOFNBDB_867796	0	NA	NA	NA	NA	NA
Flye	ANEFFJCL_123121	4.38928	1.03941	0.975193	1.06585	0.286492	NA		Ultimate	BIOFNBDB_14223	0.750381	2.34182	1.73477	1.34993	0.177038	NA		Ultimate	BIOFNBDB_867797	0.30376	1.17673	1.80301	0.652648	0.513983	NA
Flye	ANEFFJCL_123128	2.83898	1.84016	1.20765	1.52375	0.127572	NA		Ultimate	BIOFNBDB_14224	0.514056	0.251329	1.60664	0.156431	0.875693	NA		Ultimate	BIOFNBDB_867798	0.759436	1.69422	1.83588	0.922838	0.356091	NA
Flye	ANEFFJCL_123134	3.83224	0.582814	0.925315	0.629855	0.52879	NA		Ultimate	BIOFNBDB_14225	0.883447	-0.150057	1.29764	-0.115639	0.907939	NA		Ultimate	BIOFNBDB_867799	0.121279	1.02145	1.77738	0.574692	0.5655	NA
Flye	ANEFFJCL_123144	5.34425	-0.450597	0.959422	-0.469654	0.638602	NA		Ultimate	BIOFNBDB_14226	0.116411	-0.219604	1.71805	-0.127822	0.89829	NA		Ultimate	BIOFNBDB_867800	2.17237	2.94599	1.76359	1.67045	0.0948308	NA
Flye	ANEFFJCL_123146	0.627546	0.0305836	1.2663	0.0241519	0.980731	NA		Ultimate	BIOFNBDB_14227	0.282103	2.12768	1.74682	1.21804	0.22321	NA		Ultimate	BIOFNBDB_867801	0.152512	1.06293	1.78519	0.595416	0.551565	NA
Flye	ANEFFJCL_123147	0.285732	0.658053	1.13335	0.580628	0.561491	NA		Ultimate	BIOFNBDB_14228	0.26349	1.99334	1.75351	1.13677	0.255634	NA		Ultimate	BIOFNBDB_867802	0	NA	NA	NA	NA	NA
Flye	ANEFFJCL_123148	0.025196	-0.519786	1.05817	-0.491213	0.623276	NA		Ultimate	BIOFNBDB_14229	0	NA	NA	NA	NA	NA		Ultimate	BIOFNBDB_867803	0.173577	1.0833	1.78871	0.605628	0.544761	NA
Flye	ANEFFJCL_123149	1.96155	-0.151629	1.25904	-0.120432	0.904141	NA		Ultimate	BIOFNBDB_14230	0.36372	0.131938	1.52238	0.0866659	0.930937	NA		Ultimate	BIOFNBDB_867804	0.622287	0.890788	1.82634	0.487744	0.625731	NA
Flye	ANEFFJCL_123152	0.600022	0.0279021	1.26507	0.0220559	0.982403	NA		Ultimate	BIOFNBDB_14231	0.0952246	0.932517	1.68355	0.553901	0.579647	NA		Ultimate	BIOFNBDB_867805	0.477337	1.24469	1.81201	0.68691	0.492139	NA
Flye	ANEFFJCL_123157	1.8678	0.905472	1.17375	0.771437	0.440448	NA		Ultimate	BIOFNBDB_14232	0.0487066	0.83159	1.6556	0.50229	0.615463	NA		Ultimate	BIOFNBDB_867806	0	NA	NA	NA	NA	NA
Flye	ANEFFJCL_123158	0.875157	1.2532	1.25431	0.99912	0.317737	NA		Ultimate	BIOFNBDB_14233	0	NA	NA	NA	NA	NA		Ultimate	BIOFNBDB_867807	0.130183	1.03215	1.77948	0.580029	0.561895	NA
Flye	ANEFFJCL_123159	2.54673	1.9551	1.19801	1.63196	0.102689	NA		Ultimate	BIOFNBDB_14234	0	NA	NA	NA	NA	NA		Ultimate	BIOFNBDB_867808	1.53683	1.83254	1.83473	0.998808	0.317888	NA
Flye	ANEFFJCL_123160	0	NA	NA	NA	NA	NA		Ultimate	BIOFNBDB_14235	0	NA	NA	NA	NA	NA		Ultimate	BIOFNBDB_867809	0.477337	1.24469	1.81201	0.68691	0.492139	NA
Flye	ANEFFJCL_123161	0	NA	NA	NA	NA	NA		Ultimate	BIOFNBDB_14236	1.16727	-0.591927	1.54274	-0.383686	0.701212	NA		Ultimate	BIOFNBDB_867810	0	0	0	0	1	NA
Flye	ANEFFJCL_123162	0.0738905	-1.0237	1.0941	-0.935655	0.349451	NA		Ultimate	BIOFNBDB_14237	1.13151	0.288128	1.70014	0.169473	0.865424	NA		Ultimate	BIOFNBDB_867811	0.237741	0.917264	1.75358	0.523081	0.600918	NA
Flye	ANEFFJCL_123163	0.277644	-0.71888	1.25726	-0.571783	0.567469	NA		Ultimate	BIOFNBDB_14238	2.19288	2.13049	1.25777	1.69386	0.0902912	NA		Ultimate	BIOFNBDB_867812	0.0694567	0.922404	1.75491	0.525613	0.599157	NA
Flye	ANEFFJCL_123164	0	NA	NA	NA	NA	NA		Ultimate	BIOFNBDB_14239	1.11529	0.01856	1.16099	0.0159863	0.987245	NA		Ultimate	BIOFNBDB_867813	3.99204	3.84979	1.68094	2.29025	0.0220067	NA
Flye	ANEFFJCL_123165	0	NA	NA	NA	NA	NA		Ultimate	BIOFNBDB_14240	0.349665	-0.402146	1.7574	-0.22883	0.819001	NA		Ultimate	BIOFNBDB_867814	0.347154	1.19783	1.80594	0.663275	0.507154	NA
Flye	ANEFFJCL_123166	0.197255	-1.0022	1.11875	-0.89582	0.370349	NA		Ultimate	BIOFNBDB_14241	0.135086	0.981475	1.69472	0.579138	0.562496	NA		Ultimate	BIOFNBDB_867816	0	NA	NA	NA	NA	NA
Flye	ANEFFJCL_123167	0.0368042	0.451152	1.03254	0.436933	0.66216	NA		Ultimate	BIOFNBDB_14242	0.810629	0.982947	1.71402	0.573476	0.566323	NA		Ultimate	BIOFNBDB_867817	0	NA	NA	NA	NA	NA
Flye	ANEFFJCL_123168	0.914992	1.29482	1.25757	1.02962	0.30319	NA		Ultimate	BIOFNBDB_14243	0.747579	0.0717493	1.7568	0.040841	0.967423	NA		Ultimate	BIOFNBDB_867818	0	NA	NA	NA	NA	NA
Flye	ANEFFJCL_123169	0.796744	0.976664	1.26567	0.771655	0.440319	NA		Ultimate	BIOFNBDB_14246	2.44978	-0.688131	1.27271	-0.540682	0.588727	NA		Ultimate	BIOFNBDB_867819	0	NA	NA	NA	NA	NA
Flye	ANEFFJCL_123170	1.91949	-0.574772	1.12101	-0.512726	0.608143	NA		Ultimate	BIOFNBDB_14247	0.879485	1.59935	1.75992	0.908763	0.363475	NA		Ultimate	BIOFNBDB_867820	0.0446591	0.866325	1.73939	0.498064	0.618439	NA
Flye	ANEFFJCL_123174	4.38326	-1.11333	1.02682	-1.08425	0.278253	NA		Ultimate	BIOFNBDB_14248	0.942074	1.61676	1.76024	0.918487	0.358364	NA		Ultimate	BIOFNBDB_867821	0.330908	1.94396	1.83089	1.06176	0.288345	NA
Flye	ANEFFJCL_123176	2.94328	-1.11407	0.877039	-1.27026	0.203991	NA		Ultimate	BIOFNBDB_14249	0	NA	NA	NA	NA	NA		Ultimate	BIOFNBDB_867822	0.0223295	0.725276	1.72102	0.421423	0.673446	NA
Flye	ANEFFJCL_123177	4.98744	-1.04854	0.946969	-1.10726	0.268183	NA		Ultimate	BIOFNBDB_14250	0	NA	NA	NA	NA	NA		Ultimate	BIOFNBDB_867823	0.178636	1.10118	1.79165	0.614616	0.538808	NA
Flye	ANEFFJCL_123179	5.30911	-0.512131	0.873501	-0.586296	0.557676	NA		Ultimate	BIOFNBDB_14251	2.11727	1.30929	1.56215	0.838133	0.401956	NA		Ultimate	BIOFNBDB_867824	0.048305	0.886179	1.74514	0.507799	0.611595	NA
Flye	ANEFFJCL_123180	4.0643	-0.0805562	0.967997	-0.0832195	0.933677	NA		Ultimate	BIOFNBDB_14255	1.63195	1.6098	1.38823	1.15961	0.246208	NA		Ultimate	BIOFNBDB_867825	0.121279	1.02145	1.77738	0.574692	0.5655	NA
Flye	ANEFFJCL_123181	0.929187	-0.520771	1.22845	-0.423926	0.67162	NA		Ultimate	BIOFNBDB_14257	1.19865	1.71764	1.76099	0.975387	0.329369	NA		Ultimate	BIOFNBDB_867826	0.0223295	0.725276	1.72102	0.421423	0.673446	NA
Flye	ANEFFJCL_123182	3.00179	-0.386601	0.930528	-0.415465	0.677802	NA		Ultimate	BIOFNBDB_14258	0	NA	NA	NA	NA	NA		Ultimate	BIOFNBDB_867827	0.227402	-1.55988	1.81617	-0.858886	0.390403	NA
Flye	ANEFFJCL_123184	4.71253	-0.288479	0.946432	-0.304807	0.760513	NA		Ultimate	BIOFNBDB_14272	1.06891	-0.163902	1.75324	-0.0934856	0.925518	NA		Ultimate	BIOFNBDB_867828	0	NA	NA	NA	NA	NA
Flye	ANEFFJCL_123186	0.779856	2.48528	1.24358	1.9985	0.0456629	NA		Ultimate	BIOFNBDB_14282	0.211343	-0.803785	1.76069	-0.456518	0.648018	NA		Ultimate	BIOFNBDB_867829	0.0259754	0.786306	1.7219	0.456649	0.647923	NA
Flye	ANEFFJCL_123191	0.561575	1.06536	1.23997	0.859187	0.390237	NA		Ultimate	BIOFNBDB_14283	0.160149	0.0316986	1.75484	0.0180635	0.985588	NA		Ultimate	BIOFNBDB_867830	0.616139	2.07621	1.82532	1.13745	0.25535	NA
Flye	ANEFFJCL_123192	3.34545	-0.076088	0.837837	-0.0908148	0.92764	NA		Ultimate	BIOFNBDB_14284	1.77344	-0.370436	1.42721	-0.259552	0.795209	NA		Ultimate	BIOFNBDB_867831	0	NA	NA	NA	NA	NA
Flye	ANEFFJCL_123193	1.07749	-0.590523	1.0493	-0.562777	0.573587	NA		Ultimate	BIOFNBDB_14287	0	NA	NA	NA	NA	NA		Ultimate	BIOFNBDB_867832	0	NA	NA	NA	NA	NA
Flye	ANEFFJCL_123197	3.20268	-1.99248	1.06801	-1.86559	0.0620982	NA		Ultimate	BIOFNBDB_14288	0	NA	NA	NA	NA	NA		Ultimate	BIOFNBDB_867833	0	NA	NA	NA	NA	NA
Flye	ANEFFJCL_123198	0.0419188	0.458194	1.03688	0.441899	0.658563	NA		Ultimate	BIOFNBDB_14289	0.376808	1.98071	1.75389	1.12932	0.258762	NA		Ultimate	BIOFNBDB_867834	0	NA	NA	NA	NA	NA
Flye	ANEFFJCL_123199	0	NA	NA	NA	NA	NA		Ultimate	BIOFNBDB_14290	0.626334	-1.81417	1.40988	-1.28675	0.198181	NA		Ultimate	BIOFNBDB_867835	0.0446591	0.866325	1.73939	0.498064	0.618439	NA
Flye	ANEFFJCL_123200	0	NA	NA	NA	NA	NA		Ultimate	BIOFNBDB_14291	0.659186	-0.801528	1.47243	-0.544359	0.586194	NA		Ultimate	BIOFNBDB_867836	0	NA	NA	NA	NA	NA
Flye	ANEFFJCL_123201	0	NA	NA	NA	NA	NA		Ultimate	BIOFNBDB_14292	0	NA	NA	NA	NA	NA		Ultimate	BIOFNBDB_867837	0	NA	NA	NA	NA	NA
Flye	ANEFFJCL_123202	0.0346289	0.460187	1.03809	0.443303	0.657547	NA		Ultimate	BIOFNBDB_14293	0.237469	2.01403	1.75223	1.14941	0.250386	NA		Ultimate	BIOFNBDB_867838	0.286046	1.61251	1.83578	0.878375	0.37974	NA
Flye	ANEFFJCL_123203	0.0559063	0.473905	1.04624	0.452959	0.650578	NA		Ultimate	BIOFNBDB_14294	0.0700281	0.87784	1.6693	0.525874	0.598976	NA		Ultimate	BIOFNBDB_867839	0.0223295	0.725276	1.72102	0.421423	0.673446	NA
Flye	ANEFFJCL_123204	0	NA	NA	NA	NA	NA		Ultimate	BIOFNBDB_14295	0	NA	NA	NA	NA	NA		Ultimate	BIOFNBDB_867840	0	NA	NA	NA	NA	NA
Flye	ANEFFJCL_123205	0	NA	NA	NA	NA	NA		Ultimate	BIOFNBDB_14296	0.0138408	0.647191	1.62486	0.398306	0.690405	NA		Ultimate	BIOFNBDB_867841	0.0223295	0.725276	1.72102	0.421423	0.673446	NA
Flye	ANEFFJCL_123206	3.4211	0.0949609	0.90901	0.104466	0.916799	NA		Ultimate	BIOFNBDB_14297	0	NA	NA	NA	NA	NA		Ultimate	BIOFNBDB_867842	0.667477	2.1582	1.82108	1.18513	0.235968	NA
Flye	ANEFFJCL_123207	5.26708	-1.17445	0.74507	-1.57629	0.114959	NA		Ultimate	BIOFNBDB_14298	0	NA	NA	NA	NA	NA		Ultimate	BIOFNBDB_867843	0.714128	2.52535	1.79306	1.4084	0.159012	NA
Flye	ANEFFJCL_123209	0.394454	-0.4674	1.26992	-0.368054	0.712833	NA		Ultimate	BIOFNBDB_14299	0	NA	NA	NA	NA	NA		Ultimate	BIOFNBDB_867844	0.342952	-0.629413	1.64679	-0.382205	0.702309	NA
Flye	ANEFFJCL_123210	1.43578	0.396534	1.00261	0.395501	0.692474	NA		Ultimate	BIOFNBDB_14300	0.0699376	-1.48908	1.71427	-0.868641	0.385044	NA		Ultimate	BIOFNBDB_867845	2.10424	1.59365	1.59129	1.00149	0.316592	NA
Flye	ANEFFJCL_123211	5.42015	-0.0677312	0.939358	-0.0721038	0.942519	NA		Ultimate	BIOFNBDB_14301	0.0138408	0.647191	1.62486	0.398306	0.690405	NA		Ultimate	BIOFNBDB_867846	0.0446591	0.866325	1.73939	0.498064	0.618439	NA
Flye	ANEFFJCL_123212	0.13423	-0.314158	1.10761	-0.283637	0.776689	NA		Ultimate	BIOFNBDB_14302	0	NA	NA	NA	NA	NA		Ultimate	BIOFNBDB_867847	0.0689659	-0.544393	1.79811	-0.302759	0.762074	NA
Flye	ANEFFJCL_123213	0.120642	0.546211	1.08447	0.503666	0.614496	NA		Ultimate	BIOFNBDB_14303	0	NA	NA	NA	NA	NA		Ultimate	BIOFNBDB_867848	0	NA	NA	NA	NA	NA
Flye	ANEFFJCL_123214	0.35825	-0.818967	1.25444	-0.652855	0.51385	NA		Ultimate	BIOFNBDB_14304	0	NA	NA	NA	NA	NA		Ultimate	BIOFNBDB_867849	0.562705	0.600406	1.42951	0.420007	0.67448	NA
Flye	ANEFFJCL_123215	0	NA	NA	NA	NA	NA		Ultimate	BIOFNBDB_14305	0.0138408	0.647191	1.62486	0.398306	0.690405	NA		Ultimate	BIOFNBDB_867850	0	NA	NA	NA	NA	NA
Flye	ANEFFJCL_123216	0.0346289	0.460187	1.03809	0.443303	0.657547	NA		Ultimate	BIOFNBDB_14306	0.0311442	-0.913203	1.69413	-0.539038	0.589861	NA		Ultimate	BIOFNBDB_867851	0.0827807	-0.403936	1.81947	-0.222007	0.824308	NA
Flye	ANEFFJCL_123217	1.27639	-1.10742	1.25656	-0.88131	0.37815	NA		Ultimate	BIOFNBDB_14307	0.116411	-0.219604	1.71805	-0.127822	0.89829	NA		Ultimate	BIOFNBDB_867852	0	NA	NA	NA	NA	NA
Flye	ANEFFJCL_123218	0.112392	-0.736252	1.10685	-0.665179	0.505936	NA		Ultimate	BIOFNBDB_14308	0	NA	NA	NA	NA	NA		Ultimate	BIOFNBDB_867853	0	NA	NA	NA	NA	NA
Flye	ANEFFJCL_123219	0.0368042	0.451152	1.03254	0.436933	0.66216	NA		Ultimate	BIOFNBDB_14309	0	NA	NA	NA	NA	NA		Ultimate	BIOFNBDB_867854	0.0223295	0.725276	1.72102	0.421423	0.673446	NA
Flye	ANEFFJCL_123220	0.141785	-0.282594	1.11964	-0.252397	0.800734	NA		Ultimate	BIOFNBDB_14310	0	NA	NA	NA	NA	NA		Ultimate	BIOFNBDB_867855	0	NA	NA	NA	NA	NA
Flye	ANEFFJCL_123221	0.121366	0.0426969	1.18197	0.0361235	0.971184	NA		Ultimate	BIOFNBDB_14311	1.17773	-1.60141	1.31875	-1.21434	0.224619	NA		Ultimate	BIOFNBDB_867856	0.0129877	0.642477	1.72002	0.373529	0.708755	NA
Flye	ANEFFJCL_123222	1.07824	0.493057	1.22772	0.401603	0.687976	NA		Ultimate	BIOFNBDB_14312	0.464051	0.945775	1.71395	0.551811	0.581078	NA		Ultimate	BIOFNBDB_867857	0	NA	NA	NA	NA	NA
Flye	ANEFFJCL_123223	0	NA	NA	NA	NA	NA		Ultimate	BIOFNBDB_14313	0	NA	NA	NA	NA	NA		Ultimate	BIOFNBDB_867858	0.357881	-0.504137	1.71681	-0.293647	0.769028	NA
Flye	ANEFFJCL_123224	0.287809	-0.691783	1.27038	-0.544547	0.586065	NA		Ultimate	BIOFNBDB_14314	0	NA	NA	NA	NA	NA		Ultimate	BIOFNBDB_867859	0	NA	NA	NA	NA	NA
Flye	ANEFFJCL_123225	0.339815	0.374729	1.25124	0.299485	0.76457	NA		Ultimate	BIOFNBDB_14315	0	NA	NA	NA	NA	NA		Ultimate	BIOFNBDB_867860	0.0129877	0.642477	1.72002	0.373529	0.708755	NA
Flye	ANEFFJCL_123226	0.0620002	-0.210184	1.08339	-0.194005	0.846172	NA		Ultimate	BIOFNBDB_14316	0	NA	NA	NA	NA	NA		Ultimate	BIOFNBDB_867861	0.105125	1.2965	1.82065	0.712106	0.476399	NA
Flye	ANEFFJCL_123227	0.680199	0.124529	1.16967	0.106465	0.915213	NA		Ultimate	BIOFNBDB_14317	0.0699376	-1.48908	1.71427	-0.868641	0.385044	NA		Ultimate	BIOFNBDB_867862	0	NA	NA	NA	NA	NA
Flye	ANEFFJCL_123228	0	NA	NA	NA	NA	NA		Ultimate	BIOFNBDB_14318	0.0699376	-1.48908	1.71427	-0.868641	0.385044	NA		Ultimate	BIOFNBDB_867863	0	NA	NA	NA	NA	NA
Flye	ANEFFJCL_123229	0	NA	NA	NA	NA	NA		Ultimate	BIOFNBDB_14319	0.0224651	0.715038	1.62693	0.439501	0.660298	NA		Ultimate	BIOFNBDB_867864	0	NA	NA	NA	NA	NA
Flye	ANEFFJCL_123230	0.426825	0.301588	1.25969	0.239415	0.810784	NA		Ultimate	BIOFNBDB_14320	1.57334	0.26121	1.60677	0.162569	0.870858	NA		Ultimate	BIOFNBDB_867865	0	NA	NA	NA	NA	NA
Flye	ANEFFJCL_123234	2.68739	0.138512	1.00937	0.137225	0.890853	NA		Ultimate	BIOFNBDB_14321	0	NA	NA	NA	NA	NA		Ultimate	BIOFNBDB_867866	0.0779263	0.970564	1.76656	0.549408	0.582725	NA
Flye	ANEFFJCL_123235	0.548285	0.907162	1.26991	0.714354	0.475008	NA		Ultimate	BIOFNBDB_14322	0	NA	NA	NA	NA	NA		Ultimate	BIOFNBDB_867867	1.52246	-1.23129	1.29665	-0.949596	0.342318	NA
Flye	ANEFFJCL_123236	0.424728	-0.742231	1.26547	-0.586527	0.557521	NA		Ultimate	BIOFNBDB_14323	0.478356	0.358181	1.74124	0.205705	0.837022	NA		Ultimate	BIOFNBDB_867868	0	NA	NA	NA	NA	NA
Flye	ANEFFJCL_123237	0.0736083	0.507984	1.0652	0.47689	0.633441	NA		Ultimate	BIOFNBDB_14324	0.114868	-0.890177	1.72346	-0.516506	0.605501	NA		Ultimate	BIOFNBDB_867869	0	NA	NA	NA	NA	NA
Flye	ANEFFJCL_123238	0.460638	-0.335225	1.2667	-0.264643	0.791284	NA		Ultimate	BIOFNBDB_14325	0	NA	NA	NA	NA	NA		Ultimate	BIOFNBDB_867870	0	NA	NA	NA	NA	NA
Flye	ANEFFJCL_123239	3.30125	0.482164	1.02611	0.469893	0.638431	NA		Ultimate	BIOFNBDB_14326	0	NA	NA	NA	NA	NA		Ultimate	BIOFNBDB_867871	0	NA	NA	NA	NA	NA
Flye	ANEFFJCL_123240	2.15629	0.950914	1.2475	0.762257	0.445907	NA		Ultimate	BIOFNBDB_14327	0.0622883	-1.41539	1.7123	-0.826598	0.408465	NA		Ultimate	BIOFNBDB_867872	0	NA	NA	NA	NA	NA
Flye	ANEFFJCL_123241	3.98943	0.496829	1.14056	0.435601	0.663126	NA		Ultimate	BIOFNBDB_14328	0.044985	-0.647659	1.70282	-0.380344	0.70369	NA		Ultimate	BIOFNBDB_867873	0.601781	-1.9443	1.39535	-1.39341	0.163495	NA
Flye	ANEFFJCL_123242	1.72687	-2.2715	1.03004	-2.20525	0.0274367	NA		Ultimate	BIOFNBDB_14329	0.0622883	-1.41539	1.7123	-0.826598	0.408465	NA		Ultimate	BIOFNBDB_867874	0.0353173	0.834198	1.72943	0.482353	0.629555	NA
Flye	ANEFFJCL_123243	0	NA	NA	NA	NA	NA		Ultimate	BIOFNBDB_14330	0	NA	NA	NA	NA	NA		Ultimate	BIOFNBDB_867875	0	NA	NA	NA	NA	NA
Flye	ANEFFJCL_123244	0	NA	NA	NA	NA	NA		Ultimate	BIOFNBDB_14331	0	NA	NA	NA	NA	NA		Ultimate	BIOFNBDB_867876	0.137985	-0.16892	1.81748	-0.0929418	0.92595	NA
Flye	ANEFFJCL_123245	2.8006	-0.844148	1.21334	-0.695724	0.486602	NA		Ultimate	BIOFNBDB_14332	2.58106	-0.559327	1.01699	-0.549981	0.582332	NA		Ultimate	BIOFNBDB_867877	0.0581607	-0.669652	1.79626	-0.372804	0.709294	NA
Flye	ANEFFJCL_123246	0.241024	-0.745357	1.24776	-0.597356	0.55027	NA		Ultimate	BIOFNBDB_14333	0	NA	NA	NA	NA	NA		Ultimate	BIOFNBDB_867878	0.404664	-2.3714	1.49636	-1.58477	0.113018	NA
Flye	ANEFFJCL_123247	0.0346289	0.460187	1.03809	0.443303	0.657547	NA		Ultimate	BIOFNBDB_14334	0	NA	NA	NA	NA	NA		Ultimate	BIOFNBDB_867879	0	NA	NA	NA	NA	NA
Flye	ANEFFJCL_123248	1.17963	-1.80019	1.26507	-1.423	0.154737	NA		Ultimate	BIOFNBDB_14335	0	NA	NA	NA	NA	NA		Ultimate	BIOFNBDB_867880	0.0259754	0.786306	1.7219	0.456649	0.647923	NA
Flye	ANEFFJCL_123249	4.57329	-3.06795	1.20536	-2.54526	0.0109198	NA		Ultimate	BIOFNBDB_14336	0	NA	NA	NA	NA	NA		Ultimate	BIOFNBDB_867881	0	NA	NA	NA	NA	NA
Flye	ANEFFJCL_123250	0	NA	NA	NA	NA	NA		Ultimate	BIOFNBDB_14337	0.0349688	-0.976719	1.69697	-0.575568	0.564907	NA		Ultimate	BIOFNBDB_867882	0	NA	NA	NA	NA	NA
Flye	ANEFFJCL_123251	0.0692578	0.513296	1.068	0.480614	0.630791	NA		Ultimate	BIOFNBDB_14338	0	NA	NA	NA	NA	NA		Ultimate	BIOFNBDB_867883	0.0259754	0.786306	1.7219	0.456649	0.647923	NA
Flye	ANEFFJCL_123252	0	NA	NA	NA	NA	NA		Ultimate	BIOFNBDB_14339	0.282117	-3.16014	1.68142	-1.87945	0.0601837	NA		Ultimate	BIOFNBDB_867884	0.0344902	0.803175	1.72276	0.466215	0.641061	NA
Flye	ANEFFJCL_123253	2.178	-1.43655	1.1586	-1.23989	0.215015	NA		Ultimate	BIOFNBDB_14340	0.0937946	-1.07279	1.74519	-0.614712	0.538745	NA		Ultimate	BIOFNBDB_867885	0.188919	-1.9809	1.71758	-1.15331	0.248783	NA
Flye	ANEFFJCL_123255	0.98177	-0.89835	1.25042	-0.718439	0.472487	NA		Ultimate	BIOFNBDB_14341	0	NA	NA	NA	NA	NA		Ultimate	BIOFNBDB_867886	0.134266	1.36685	1.82613	0.748495	0.454162	NA
Flye	ANEFFJCL_123256	2.34156	-1.27335	1.12224	-1.13465	0.256523	NA		Ultimate	BIOFNBDB_14342	0.883356	-0.651498	1.66102	-0.392228	0.69489	NA		Ultimate	BIOFNBDB_867887	0.0344758	-1.02846	1.78552	-0.576	0.564615	NA
Flye	ANEFFJCL_123257	1.80386	-1.60895	1.04674	-1.5371	0.124269	NA		Ultimate	BIOFNBDB_14343	0.469947	-2.97436	1.58796	-1.87307	0.0610582	NA		Ultimate	BIOFNBDB_867888	1.28774	-2.05041	1.48834	-1.37765	0.16831	NA
Flye	ANEFFJCL_123258	4.24814	-2.01235	1.12522	-1.78841	0.0737102	NA		Ultimate	BIOFNBDB_14344	0.393106	-2.2718	1.70993	-1.32859	0.183984	NA		Ultimate	BIOFNBDB_867889	1.05076	-2.34967	1.60982	-1.45958	0.144405	NA
Flye	ANEFFJCL_123259	2.368	-0.136427	1.247	-0.109404	0.912882	NA		Ultimate	BIOFNBDB_14345	0.704258	-0.315134	1.69387	-0.186045	0.85241	NA		Ultimate	BIOFNBDB_867890	0.235076	0.917264	1.75358	0.523081	0.600918	NA
Flye	ANEFFJCL_123260	0	NA	NA	NA	NA	NA		Ultimate	BIOFNBDB_14346	0.0311442	-0.913203	1.69413	-0.539038	0.589861	NA		Ultimate	BIOFNBDB_867891	1.02024	-1.89543	1.50115	-1.26266	0.206713	NA
Flye	ANEFFJCL_123261	1.65888	-1.09901	1.24286	-0.884256	0.376558	NA		Ultimate	BIOFNBDB_14347	0	NA	NA	NA	NA	NA		Ultimate	BIOFNBDB_867892	0.149947	-0.0910882	1.83551	-0.0496255	0.960421	NA
Flye	ANEFFJCL_123262	2.38816	-0.684252	1.16879	-0.585434	0.558256	NA		Ultimate	BIOFNBDB_14348	0.0138408	0.647191	1.62486	0.398306	0.690405	NA		Ultimate	BIOFNBDB_867893	0.0926508	-0.401512	1.8231	-0.220235	0.825688	NA
Flye	ANEFFJCL_123263	2.34682	-1.02527	1.21674	-0.842634	0.399433	NA		Ultimate	BIOFNBDB_14349	0	NA	NA	NA	NA	NA		Ultimate	BIOFNBDB_867894	0.268359	2.19727	1.81558	1.21023	0.22619	NA
Flye	ANEFFJCL_123264	0	NA	NA	NA	NA	NA		Ultimate	BIOFNBDB_14350	0.0311442	-0.913203	1.69413	-0.539038	0.589861	NA		Ultimate	BIOFNBDB_867895	0.0858284	0.95469	1.76288	0.541551	0.588128	NA
Flye	ANEFFJCL_123265	0.239332	-0.93658	1.25005	-0.749234	0.453716	NA		Ultimate	BIOFNBDB_14351	1.51557	-1.75061	1.37497	-1.2732	0.202947	NA		Ultimate	BIOFNBDB_867896	0	NA	NA	NA	NA	NA
Flye	ANEFFJCL_123266	1.47272	-0.807888	1.20364	-0.671201	0.502092	NA		Ultimate	BIOFNBDB_14352	0.372893	-0.357379	1.70361	-0.209777	0.833842	NA		Ultimate	BIOFNBDB_867897	0.0716623	-1.58233	1.80228	-0.877956	0.379968	NA
Flye	ANEFFJCL_123267	0.125108	-0.341637	1.10651	-0.308751	0.757511	NA		Ultimate	BIOFNBDB_14353	0.22199	-1.2335	1.75678	-0.702139	0.482592	NA		Ultimate	BIOFNBDB_867898	0.0344758	-1.02846	1.78552	-0.576	0.564615	NA
Flye	ANEFFJCL_123268	0.0671149	-0.189729	1.08498	-0.174869	0.861182	NA		Ultimate	BIOFNBDB_14354	0.436098	1.10477	1.71784	0.643117	0.520148	NA		Ultimate	BIOFNBDB_867899	0	NA	NA	NA	NA	NA
Flye	ANEFFJCL_123273	1.84491	-0.684199	1.2335	-0.55468	0.579114	NA		Ultimate	BIOFNBDB_14355	0.317886	0.15199	1.7195	0.0883921	0.929565	NA		Ultimate	BIOFNBDB_867900	0	NA	NA	NA	NA	NA
Flye	ANEFFJCL_123275	3.93465	-0.771375	1.25602	-0.614144	0.53912	NA		Ultimate	BIOFNBDB_14356	0.0934325	-1.71585	1.71964	-0.997795	0.318379	NA		Ultimate	BIOFNBDB_867901	0.305511	-2.76021	1.6337	-1.68955	0.0911136	NA
Flye	ANEFFJCL_123283	2.29156	-0.459103	1.14932	-0.399457	0.689557	NA		Ultimate	BIOFNBDB_14357	0.0311442	-0.913203	1.69413	-0.539038	0.589861	NA		Ultimate	BIOFNBDB_867902	0	NA	NA	NA	NA	NA
Flye	ANEFFJCL_123288	2.05093	-1.4446	1.18672	-1.21731	0.223487	NA		Ultimate	BIOFNBDB_14358	0.41065	-2.32183	1.7085	-1.35898	0.174152	NA		Ultimate	BIOFNBDB_867903	0	NA	NA	NA	NA	NA
Flye	ANEFFJCL_123290	1.29925	0.097047	1.26704	0.0765932	0.938947	NA		Ultimate	BIOFNBDB_14359	0	NA	NA	NA	NA	NA		Ultimate	BIOFNBDB_867904	0	NA	NA	NA	NA	NA
Flye	ANEFFJCL_123291	0.780735	0.268637	1.265	0.212361	0.831825	NA		Ultimate	BIOFNBDB_14360	0.0349688	-0.976719	1.69697	-0.575568	0.564907	NA		Ultimate	BIOFNBDB_867905	0.0223295	0.725276	1.72102	0.421423	0.673446	NA
Flye	ANEFFJCL_123292	0.880229	-0.454607	1.2679	-0.358552	0.71993	NA		Ultimate	BIOFNBDB_14361	0.0138408	0.647191	1.62486	0.398306	0.690405	NA		Ultimate	BIOFNBDB_867906	0	NA	NA	NA	NA	NA
Flye	ANEFFJCL_123294	5.18454	-0.00985327	1.13517	-0.00868001	0.993074	NA		Ultimate	BIOFNBDB_14362	0.670911	0.320679	1.51463	0.211721	0.832324	NA		Ultimate	BIOFNBDB_867907	0.0358311	-1.05062	1.78639	-0.588126	0.556447	NA
Flye	ANEFFJCL_123295	0.050392	-0.858214	1.08401	-0.791701	0.428535	NA		Ultimate	BIOFNBDB_14363	0.0699376	-1.48908	1.71427	-0.868641	0.385044	NA		Ultimate	BIOFNBDB_867908	0	NA	NA	NA	NA	NA
Flye	ANEFFJCL_123296	0	NA	NA	NA	NA	NA		Ultimate	BIOFNBDB_14364	0.044985	-0.647659	1.70282	-0.380344	0.70369	NA		Ultimate	BIOFNBDB_867909	0.0129877	0.642477	1.72002	0.373529	0.708755	NA
Flye	ANEFFJCL_123297	0	NA	NA	NA	NA	NA		Ultimate	BIOFNBDB_14365	0	NA	NA	NA	NA	NA		Ultimate	BIOFNBDB_867910	0	NA	NA	NA	NA	NA
Flye	ANEFFJCL_123298	0	NA	NA	NA	NA	NA		Ultimate	BIOFNBDB_14366	0.436098	1.10477	1.71784	0.643117	0.520148	NA		Ultimate	BIOFNBDB_867911	0	NA	NA	NA	NA	NA
Flye	ANEFFJCL_123299	0	NA	NA	NA	NA	NA		Ultimate	BIOFNBDB_14367	0	NA	NA	NA	NA	NA		Ultimate	BIOFNBDB_867912	0	NA	NA	NA	NA	NA
Flye	ANEFFJCL_123300	0.050392	-0.858214	1.08401	-0.791701	0.428535	NA		Ultimate	BIOFNBDB_14368	0.270024	-1.30599	1.70505	-0.765954	0.443704	NA		Ultimate	BIOFNBDB_867913	0	NA	NA	NA	NA	NA
Flye	ANEFFJCL_123301	0	NA	NA	NA	NA	NA		Ultimate	BIOFNBDB_14369	0	NA	NA	NA	NA	NA		Ultimate	BIOFNBDB_867914	0	NA	NA	NA	NA	NA
Flye	ANEFFJCL_123302	0.100784	-1.21728	1.10371	-1.1029	0.270072	NA		Ultimate	BIOFNBDB_14370	0.107404	0.935935	1.68437	0.555658	0.578445	NA		Ultimate	BIOFNBDB_867915	0	NA	NA	NA	NA	NA
Flye	ANEFFJCL_123306	3.90533	0.122962	1.21281	0.101386	0.919244	NA		Ultimate	BIOFNBDB_14371	0	NA	NA	NA	NA	NA		Ultimate	BIOFNBDB_867916	0.117434	-1.14045	1.83568	-0.621265	0.534425	NA
Flye	ANEFFJCL_123308	4.37265	0.466935	0.864694	0.54	0.589197	NA		Ultimate	BIOFNBDB_14372	0.285533	-1.41306	1.7505	-0.807233	0.419532	NA		Ultimate	BIOFNBDB_867917	0	NA	NA	NA	NA	NA
Flye	ANEFFJCL_123310	2.87667	1.57449	0.927007	1.69846	0.0894203	NA		Ultimate	BIOFNBDB_14373	0.313135	-1.64134	1.75641	-0.934482	0.350055	NA		Ultimate	BIOFNBDB_867918	0	NA	NA	NA	NA	NA
Flye	ANEFFJCL_123312	0.907362	1.72032	1.20745	1.42476	0.154227	NA		Ultimate	BIOFNBDB_14374	0	NA	NA	NA	NA	NA		Ultimate	BIOFNBDB_867919	0.345072	-1.86546	1.8359	-1.0161	0.309581	NA
Flye	ANEFFJCL_123314	0.0346289	0.460187	1.03809	0.443303	0.657547	NA		Ultimate	BIOFNBDB_14375	0	NA	NA	NA	NA	NA		Ultimate	BIOFNBDB_867920	0	NA	NA	NA	NA	NA
Flye	ANEFFJCL_123317	0.34498	-0.612547	1.2702	-0.482244	0.629632	NA		Ultimate	BIOFNBDB_14376	0.0622883	-1.41539	1.7123	-0.826598	0.408465	NA		Ultimate	BIOFNBDB_867921	0.328999	-1.62688	1.76076	-0.92397	0.355502	NA
Flye	ANEFFJCL_123322	0.167994	-0.0219378	1.13458	-0.0193355	0.984573	NA		Ultimate	BIOFNBDB_14377	0	NA	NA	NA	NA	NA		Ultimate	BIOFNBDB_867922	0.637913	0.346315	1.79025	0.193444	0.846611	NA
Flye	ANEFFJCL_123323	0.192075	0.782297	1.17504	0.665762	0.505563	NA		Ultimate	BIOFNBDB_14378	0.139875	-2.01042	1.72495	-1.1655	0.243819	NA		Ultimate	BIOFNBDB_867923	0	NA	NA	NA	NA	NA
Flye	ANEFFJCL_123325	1.77259	0.173882	0.987297	0.176119	0.8602	NA		Ultimate	BIOFNBDB_14379	0.699274	-2.46151	1.46072	-1.68513	0.0919633	NA		Ultimate	BIOFNBDB_867924	0	NA	NA	NA	NA	NA
Flye	ANEFFJCL_123326	0.743875	-1.16987	1.14252	-1.02394	0.305863	NA		Ultimate	BIOFNBDB_14380	0.0311442	-0.913203	1.69413	-0.539038	0.589861	NA		Ultimate	BIOFNBDB_867925	2.31962	2.85214	1.35075	2.11152	0.0347274	NA
Flye	ANEFFJCL_123328	4.67147	0.0414718	1.07441	0.0385996	0.96921	NA		Ultimate	BIOFNBDB_14381	0.0276816	0.769339	1.63442	0.470709	0.637848	NA		Ultimate	BIOFNBDB_867926	0.541814	-0.0444459	1.83588	-0.0242095	0.980685	NA
Flye	ANEFFJCL_123329	1.99796	0.509397	0.947728	0.537493	0.590927	NA		Ultimate	BIOFNBDB_14382	0	NA	NA	NA	NA	NA		Ultimate	BIOFNBDB_867927	0.182682	-0.755473	1.79338	-0.421257	0.673567	NA
Flye	ANEFFJCL_123330	3.41363	1.2768	0.986889	1.29376	0.195747	NA		Ultimate	BIOFNBDB_14383	1.20062	-0.0650166	1.44129	-0.0451099	0.96402	NA		Ultimate	BIOFNBDB_867928	0.112375	1.01019	1.77511	0.569085	0.569298	NA
Flye	ANEFFJCL_123331	1.6291	0.215049	1.07104	0.200785	0.840867	NA		Ultimate	BIOFNBDB_14384	0.301827	-0.794656	1.74594	-0.455145	0.649005	NA		Ultimate	BIOFNBDB_867929	0.249211	-1.58857	1.73754	-0.914262	0.360579	NA
Flye	ANEFFJCL_123336	0	NA	NA	NA	NA	NA		Ultimate	BIOFNBDB_14385	0.360291	-1.70254	1.63932	-1.03857	0.299005	NA		Ultimate	BIOFNBDB_867930	0.0344902	0.803175	1.72276	0.466215	0.641061	NA
Flye	ANEFFJCL_123337	0	NA	NA	NA	NA	NA		Ultimate	BIOFNBDB_14387	0.135948	-1.53258	1.76093	-0.870324	0.384124	NA		Ultimate	BIOFNBDB_867931	0.615269	-0.851787	1.72456	-0.493915	0.621366	NA
Flye	ANEFFJCL_123338	0	NA	NA	NA	NA	NA		Ultimate	BIOFNBDB_14388	0.239444	-2.17927	1.73484	-1.25618	0.20905	NA		Ultimate	BIOFNBDB_867932	0	NA	NA	NA	NA	NA
Flye	ANEFFJCL_123339	0	NA	NA	NA	NA	NA		Ultimate	BIOFNBDB_14389	0	NA	NA	NA	NA	NA		Ultimate	BIOFNBDB_867933	0.149532	-1.62916	1.82996	-0.890269	0.373321	NA
Flye	ANEFFJCL_123340	0	NA	NA	NA	NA	NA		Ultimate	BIOFNBDB_14390	0.121059	-0.786075	1.7545	-0.448035	0.654128	NA		Ultimate	BIOFNBDB_867934	0.0942544	0.969152	1.76624	0.548709	0.583205	NA
Flye	ANEFFJCL_123341	0	NA	NA	NA	NA	NA		Ultimate	BIOFNBDB_14391	0.273372	-1.83015	1.75674	-1.04179	0.29751	NA		Ultimate	BIOFNBDB_867935	0.0942544	0.969152	1.76624	0.548709	0.583205	NA
Flye	ANEFFJCL_123342	0	NA	NA	NA	NA	NA		Ultimate	BIOFNBDB_14392	0.319131	-1.47271	1.71976	-0.856349	0.391805	NA		Ultimate	BIOFNBDB_867936	0.40564	0.449958	1.77656	0.253276	0.800055	NA
Flye	ANEFFJCL_123343	0	NA	NA	NA	NA	NA		Ultimate	BIOFNBDB_14393	0	NA	NA	NA	NA	NA		Ultimate	BIOFNBDB_867937	0.294498	0.595299	1.68835	0.352592	0.724394	NA
Flye	ANEFFJCL_123344	0	NA	NA	NA	NA	NA		Ultimate	BIOFNBDB_14394	0.0348658	0.772956	1.63575	0.47254	0.636542	NA		Ultimate	BIOFNBDB_867938	0.137152	-0.151712	1.80635	-0.0839882	0.933066	NA
Flye	ANEFFJCL_123345	0	NA	NA	NA	NA	NA		Ultimate	BIOFNBDB_14395	0	NA	NA	NA	NA	NA		Ultimate	BIOFNBDB_867939	0	NA	NA	NA	NA	NA
Flye	ANEFFJCL_123346	0	NA	NA	NA	NA	NA		Ultimate	BIOFNBDB_14396	0	NA	NA	NA	NA	NA		Ultimate	BIOFNBDB_867940	0.347991	0.6198	1.78307	0.347603	0.728138	NA
Flye	ANEFFJCL_123347	0	NA	NA	NA	NA	NA		Ultimate	BIOFNBDB_14397	0.396474	-2.09429	1.63887	-1.27789	0.201289	NA		Ultimate	BIOFNBDB_867941	0.499725	-0.150723	1.55755	-0.0967688	0.92291	NA
Flye	ANEFFJCL_123348	0	NA	NA	NA	NA	NA		Ultimate	BIOFNBDB_14398	0.432928	-1.23732	1.66823	-0.741694	0.458273	NA		Ultimate	BIOFNBDB_867942	0	NA	NA	NA	NA	NA
Flye	ANEFFJCL_123349	0	NA	NA	NA	NA	NA		Ultimate	BIOFNBDB_14399	0.0138408	0.647191	1.62486	0.398306	0.690405	NA		Ultimate	BIOFNBDB_867943	0	NA	NA	NA	NA	NA
Flye	ANEFFJCL_123350	0	NA	NA	NA	NA	NA		Ultimate	BIOFNBDB_14400	0.0488096	-0.710904	1.70509	-0.41693	0.676729	NA		Ultimate	BIOFNBDB_867944	0.147335	1.05821	1.78441	0.593034	0.553159	NA
Flye	ANEFFJCL_123351	0	NA	NA	NA	NA	NA		Ultimate	BIOFNBDB_14401	0.228159	-1.4357	1.75847	-0.81645	0.414243	NA		Ultimate	BIOFNBDB_867945	0	NA	NA	NA	NA	NA
Flye	ANEFFJCL_123352	0.695157	1.61931	1.27023	1.27481	0.202376	NA		Ultimate	BIOFNBDB_14402	0.176568	1.04934	1.70863	0.614144	0.53912	NA		Ultimate	BIOFNBDB_867946	0.137903	-2.09475	1.8113	-1.15649	0.24748	NA
Flye	ANEFFJCL_123353	0	NA	NA	NA	NA	NA		Ultimate	BIOFNBDB_14403	0.310848	-1.37764	1.75207	-0.786289	0.431698	NA		Ultimate	BIOFNBDB_867947	0.808707	-2.27696	1.4379	-1.58352	0.113302	NA
Flye	ANEFFJCL_123354	0	NA	NA	NA	NA	NA		Ultimate	BIOFNBDB_14404	0	NA	NA	NA	NA	NA		Ultimate	BIOFNBDB_867948	0.0716623	-1.58233	1.80228	-0.877956	0.379968	NA
Flye	ANEFFJCL_123355	0	NA	NA	NA	NA	NA		Ultimate	BIOFNBDB_14405	0	NA	NA	NA	NA	NA		Ultimate	BIOFNBDB_867949	0	NA	NA	NA	NA	NA
Flye	ANEFFJCL_123356	0	NA	NA	NA	NA	NA		Ultimate	BIOFNBDB_14407	1.89734	-2.66781	1.17878	-2.26319	0.0236239	NA		Ultimate	BIOFNBDB_867950	0.0942544	0.969152	1.76624	0.548709	0.583205	NA
Flye	ANEFFJCL_123357	0	NA	NA	NA	NA	NA		Ultimate	BIOFNBDB_14409	0.907165	0.79178	1.75586	0.450937	0.652035	NA		Ultimate	BIOFNBDB_867951	0.0358311	-1.05062	1.78639	-0.588126	0.556447	NA
Flye	ANEFFJCL_123358	0	NA	NA	NA	NA	NA		Ultimate	BIOFNBDB_14411	0.545032	-2.01966	1.72054	-1.17385	0.240454	NA		Ultimate	BIOFNBDB_867952	0.0716623	-1.58233	1.80228	-0.877956	0.379968	NA
Flye	ANEFFJCL_123359	0	NA	NA	NA	NA	NA		Ultimate	BIOFNBDB_14412	3.2694	-2.30931	0.87353	-2.64366	0.00820162	NA		Ultimate	BIOFNBDB_867953	0	NA	NA	NA	NA	NA
Flye	ANEFFJCL_123360	0	NA	NA	NA	NA	NA		Ultimate	BIOFNBDB_14413	0.259628	-1.439	1.75482	-0.820028	0.4122	NA		Ultimate	BIOFNBDB_867954	2.03087	1.80528	1.18494	1.52353	0.127627	NA
Flye	ANEFFJCL_123361	0	NA	NA	NA	NA	NA		Ultimate	BIOFNBDB_14414	0.11685	-0.852981	1.75253	-0.486715	0.626461	NA		Ultimate	BIOFNBDB_867955	2.09976	1.33055	1.10925	1.19951	0.230331	NA
Flye	ANEFFJCL_123362	0	NA	NA	NA	NA	NA		Ultimate	BIOFNBDB_14415	0	NA	NA	NA	NA	NA		Ultimate	BIOFNBDB_867956	3.296	2.02602	1.13509	1.7849	0.0742783	NA
Flye	ANEFFJCL_123363	0	NA	NA	NA	NA	NA		Ultimate	BIOFNBDB_14416	0	NA	NA	NA	NA	NA		Ultimate	BIOFNBDB_867958	0.287838	-0.77269	1.81902	-0.424785	0.670993	NA
Flye	ANEFFJCL_123364	0	NA	NA	NA	NA	NA		Ultimate	BIOFNBDB_14417	0	NA	NA	NA	NA	NA		Ultimate	BIOFNBDB_867959	0.462099	-1.3889	1.59451	-0.871055	0.383724	NA
Flye	ANEFFJCL_123365	0.111813	0.534162	1.07861	0.495231	0.620437	NA		Ultimate	BIOFNBDB_14418	0.124577	-1.93099	1.72368	-1.12027	0.262598	NA		Ultimate	BIOFNBDB_867961	0.62786	0.225748	1.57005	0.143784	0.885671	NA
Flye	ANEFFJCL_123366	0	NA	NA	NA	NA	NA		Ultimate	BIOFNBDB_14419	0	NA	NA	NA	NA	NA		Ultimate	BIOFNBDB_867962	0.241494	0.331511	1.78158	0.186077	0.852384	NA
Flye	ANEFFJCL_123367	0.0559063	0.473905	1.04624	0.452959	0.650578	NA		Ultimate	BIOFNBDB_14420	0.0475631	0.804789	1.64689	0.488672	0.625074	NA		Ultimate	BIOFNBDB_867963	0.364421	-1.45937	1.60274	-0.910547	0.362534	NA
Flye	ANEFFJCL_123368	0	NA	NA	NA	NA	NA		Ultimate	BIOFNBDB_14421	0	NA	NA	NA	NA	NA		Ultimate	BIOFNBDB_867964	0.901479	1.16921	1.43505	0.814747	0.415217	NA
Flye	ANEFFJCL_123369	0.0736083	0.507984	1.0652	0.47689	0.633441	NA		Ultimate	BIOFNBDB_14422	0.682557	-1.71615	1.41394	-1.21373	0.224849	NA		Ultimate	BIOFNBDB_867965	0.138826	1.6803	1.83579	0.915303	0.360033	NA
Flye	ANEFFJCL_123370	0	NA	NA	NA	NA	NA		Ultimate	BIOFNBDB_14423	0.0311442	-0.913203	1.69413	-0.539038	0.589861	NA		Ultimate	BIOFNBDB_867966	0.951914	0.313223	1.55919	0.200889	0.840785	NA
Flye	ANEFFJCL_123371	0.0173145	0.409816	1.01061	0.405513	0.685101	NA		Ultimate	BIOFNBDB_14424	2.94606	-0.359852	1.26184	-0.285181	0.775505	NA		Ultimate	BIOFNBDB_867967	0.303471	-0.222484	1.6877	-0.131826	0.895122	NA
Flye	ANEFFJCL_123372	0.401693	0.604634	1.11116	0.544145	0.586342	NA		Ultimate	BIOFNBDB_14425	0	NA	NA	NA	NA	NA		Ultimate	BIOFNBDB_867968	0.77015	0.548679	1.28364	0.427441	0.669058	NA
Flye	ANEFFJCL_123373	0.497116	0.381975	1.26831	0.301169	0.763286	NA		Ultimate	BIOFNBDB_14426	0.0311442	-0.913203	1.69413	-0.539038	0.589861	NA		Ultimate	BIOFNBDB_867969	3.77699	0.49907	0.877285	0.568881	0.569437	NA
Flye	ANEFFJCL_123374	0	NA	NA	NA	NA	NA		Ultimate	BIOFNBDB_14427	1.41678	-1.18808	1.31116	-0.906135	0.364864	NA		Ultimate	BIOFNBDB_867970	1.06413	0.494073	1.35248	0.365309	0.714881	NA
Flye	ANEFFJCL_123375	0	NA	NA	NA	NA	NA		Ultimate	BIOFNBDB_14428	0.244782	-3.0451	1.72574	-1.76452	0.0776442	NA		Ultimate	BIOFNBDB_867971	1.50767	-1.14167	1.23088	-0.927517	0.353658	NA
Flye	ANEFFJCL_123376	0	NA	NA	NA	NA	NA		Ultimate	BIOFNBDB_14429	0	NA	NA	NA	NA	NA		Ultimate	BIOFNBDB_867972	0.815356	0.544161	1.7519	0.310611	0.756096	NA
Flye	ANEFFJCL_123377	0.109034	-0.02426	1.09731	-0.0221087	0.982361	NA		Ultimate	BIOFNBDB_14430	0	NA	NA	NA	NA	NA		Ultimate	BIOFNBDB_867973	0.527255	0.628888	1.43472	0.438334	0.661144	NA
Flye	ANEFFJCL_123378	0	NA	NA	NA	NA	NA		Ultimate	BIOFNBDB_14431	0.040721	0.788738	1.64138	0.480533	0.630849	NA		Ultimate	BIOFNBDB_867974	0.653802	2.99954	1.74775	1.71624	0.086119	NA
Flye	ANEFFJCL_123379	0	NA	NA	NA	NA	NA		Ultimate	BIOFNBDB_14432	0	NA	NA	NA	NA	NA		Ultimate	BIOFNBDB_867975	0.971362	1.18248	1.3691	0.863686	0.38776	NA
Flye	ANEFFJCL_123380	0	NA	NA	NA	NA	NA		Ultimate	BIOFNBDB_14433	0	NA	NA	NA	NA	NA		Ultimate	BIOFNBDB_867976	0.869255	2.02364	1.43361	1.41156	0.158078	NA
Flye	ANEFFJCL_123381	0	NA	NA	NA	NA	NA		Ultimate	BIOFNBDB_14434	0	NA	NA	NA	NA	NA		Ultimate	BIOFNBDB_867977	0.433426	2.11094	1.8236	1.15757	0.247041	NA
Flye	ANEFFJCL_123382	0	NA	NA	NA	NA	NA		Ultimate	BIOFNBDB_14435	0	NA	NA	NA	NA	NA		Ultimate	BIOFNBDB_867978	0.885785	2.72488	1.77761	1.53289	0.125303	NA
Flye	ANEFFJCL_123383	0	NA	NA	NA	NA	NA		Ultimate	BIOFNBDB_14436	0	NA	NA	NA	NA	NA		Ultimate	BIOFNBDB_867979	1.98485	1.07706	1.07028	1.00634	0.314254	NA
Flye	ANEFFJCL_123384	0	NA	NA	NA	NA	NA		Ultimate	BIOFNBDB_14437	0.0697316	0.881033	1.67019	0.527506	0.597842	NA		Ultimate	BIOFNBDB_867981	2.05434	0.942571	1.07571	0.876232	0.380904	NA
Flye	ANEFFJCL_123385	0	NA	NA	NA	NA	NA		Ultimate	BIOFNBDB_14438	0	NA	NA	NA	NA	NA		Ultimate	BIOFNBDB_867982	2.77989	0.76194	1.04103	0.731912	0.464222	NA
Flye	ANEFFJCL_123386	0	NA	NA	NA	NA	NA		Ultimate	BIOFNBDB_14439	0	NA	NA	NA	NA	NA		Ultimate	BIOFNBDB_867983	1.18759	0.383539	1.4688	0.261124	0.793997	NA
Flye	ANEFFJCL_123387	0	NA	NA	NA	NA	NA		Ultimate	BIOFNBDB_14440	0	NA	NA	NA	NA	NA		Ultimate	BIOFNBDB_867984	0.277846	-0.281361	1.77423	-0.158582	0.873998	NA
Flye	ANEFFJCL_123388	0	NA	NA	NA	NA	NA		Ultimate	BIOFNBDB_14441	0	NA	NA	NA	NA	NA		Ultimate	BIOFNBDB_867985	2.56438	1.19102	1.13912	1.04556	0.295763	NA
Flye	ANEFFJCL_123389	0	NA	NA	NA	NA	NA		Ultimate	BIOFNBDB_14442	0.0697316	0.881033	1.67019	0.527506	0.597842	NA		Ultimate	BIOFNBDB_867986	3.65281	0.969722	1.09872	0.882589	0.377458	NA
Flye	ANEFFJCL_123390	0	NA	NA	NA	NA	NA		Ultimate	BIOFNBDB_14443	0	NA	NA	NA	NA	NA		Ultimate	BIOFNBDB_867988	1.79388	0.550004	1.03492	0.531444	0.595111	NA
Flye	ANEFFJCL_123391	0	NA	NA	NA	NA	NA		Ultimate	BIOFNBDB_14444	0	NA	NA	NA	NA	NA		Ultimate	BIOFNBDB_867989	2.04202	2.45564	1.52722	1.60791	0.107854	NA
Flye	ANEFFJCL_123392	0	NA	NA	NA	NA	NA		Ultimate	BIOFNBDB_14445	0.0311442	-0.913203	1.69413	-0.539038	0.589861	NA		Ultimate	BIOFNBDB_867991	2.8547	0.53614	1.04218	0.514439	0.606945	NA
Flye	ANEFFJCL_123393	0.0736083	0.507984	1.0652	0.47689	0.633441	NA		Ultimate	BIOFNBDB_14446	0	NA	NA	NA	NA	NA		Ultimate	BIOFNBDB_867992	1.4185	0.785458	1.32763	0.591625	0.554102	NA
Flye	ANEFFJCL_123394	0	NA	NA	NA	NA	NA		Ultimate	BIOFNBDB_14447	0	NA	NA	NA	NA	NA		Ultimate	BIOFNBDB_867994	1.11569	2.11976	1.50968	1.40411	0.160285	NA
Flye	ANEFFJCL_123395	0	NA	NA	NA	NA	NA		Ultimate	BIOFNBDB_14448	0.561108	-0.211105	1.43638	-0.14697	0.883156	NA		Ultimate	BIOFNBDB_867995	0.923421	0.282522	1.46272	0.193149	0.846842	NA
Flye	ANEFFJCL_123396	0	NA	NA	NA	NA	NA		Ultimate	BIOFNBDB_14449	0	NA	NA	NA	NA	NA		Ultimate	BIOFNBDB_867996	1.17817	2.098	1.40034	1.4982	0.134081	NA
Flye	ANEFFJCL_123397	0	NA	NA	NA	NA	NA		Ultimate	BIOFNBDB_14450	0	NA	NA	NA	NA	NA		Ultimate	BIOFNBDB_867997	1.31268	0.397152	1.15151	0.344895	0.730173	NA
Flye	ANEFFJCL_123398	2.12866	1.25085	1.17078	1.06839	0.285343	NA		Ultimate	BIOFNBDB_14451	0	NA	NA	NA	NA	NA		Ultimate	BIOFNBDB_867998	2.24843	1.13427	1.04994	1.08032	0.28	NA
Flye	ANEFFJCL_123399	0.0420516	0.471981	1.04512	0.451606	0.651553	NA		Ultimate	BIOFNBDB_14452	0	NA	NA	NA	NA	NA		Ultimate	BIOFNBDB_867999	3.78816	1.63941	1.08516	1.51076	0.13085	NA
Flye	ANEFFJCL_123400	0	NA	NA	NA	NA	NA		Ultimate	BIOFNBDB_14453	0.214585	-1.47333	1.71324	-0.859965	0.389808	NA		Ultimate	BIOFNBDB_868001	3.10728	1.63381	1.14777	1.42347	0.154601	NA
Flye	ANEFFJCL_123401	0	NA	NA	NA	NA	NA		Ultimate	BIOFNBDB_14458	0.769704	1.08128	1.41295	0.765263	0.444115	NA		Ultimate	BIOFNBDB_868002	0.185034	1.58575	1.83516	0.864091	0.387538	NA
Flye	ANEFFJCL_123402	0	NA	NA	NA	NA	NA		Ultimate	BIOFNBDB_14460	0.727858	-1.73931	1.28953	-1.34879	0.177404	NA		Ultimate	BIOFNBDB_868003	0.627453	0.158176	1.60351	0.0986442	0.921421	NA
Flye	ANEFFJCL_123403	0	NA	NA	NA	NA	NA		Ultimate	BIOFNBDB_14461	1.56513	-1.2836	0.934102	-1.37416	0.169393	NA		Ultimate	BIOFNBDB_868004	0.40502	0.447823	1.76378	0.2539	0.799573	NA
Flye	ANEFFJCL_123404	0	NA	NA	NA	NA	NA		Ultimate	BIOFNBDB_14463	2.6049	-1.54403	1.08095	-1.4284	0.153178	NA		Ultimate	BIOFNBDB_868005	0.194367	0.140902	1.79543	0.0784784	0.937448	NA
Flye	ANEFFJCL_123406	3.98192	-0.935389	0.941814	-0.993177	0.320624	NA		Ultimate	BIOFNBDB_14464	2.09359	-0.496931	1.46	-0.340364	0.733583	NA		Ultimate	BIOFNBDB_868006	0.765566	0.736117	1.48641	0.495232	0.620437	NA
Flye	ANEFFJCL_123409	3.64505	-0.485543	1.0583	-0.458794	0.646382	NA		Ultimate	BIOFNBDB_14465	1.35139	-2.09356	1.02682	-2.03888	0.0414618	NA		Ultimate	BIOFNBDB_868007	0.779828	-0.14313	1.65635	-0.086413	0.931138	NA
Flye	ANEFFJCL_123411	1.01304	-0.932309	1.23528	-0.754738	0.450406	NA		Ultimate	BIOFNBDB_14466	2.92661	-1.04809	0.98446	-1.06463	0.287042	NA		Ultimate	BIOFNBDB_868008	2.62499	1.14865	1.19009	0.965177	0.334456	NA
Flye	ANEFFJCL_123414	1.10978	-0.076298	1.08049	-0.0706142	0.943705	NA		Ultimate	BIOFNBDB_14467	0.754355	-0.872925	1.66253	-0.525058	0.599543	NA		Ultimate	BIOFNBDB_868009	0.441705	2.18922	1.81696	1.20488	0.228251	NA
Flye	ANEFFJCL_123419	2.13532	-1.46736	1.10504	-1.32789	0.184216	NA		Ultimate	BIOFNBDB_14469	0.535006	0.580216	1.58919	0.365102	0.715035	NA		Ultimate	BIOFNBDB_868011	3.59546	1.90935	1.19742	1.59456	0.110812	NA
Flye	ANEFFJCL_123420	2.38819	-0.882778	1.04952	-0.841122	0.40028	NA		Ultimate	BIOFNBDB_14470	1.5254	1.76279	1.37411	1.28286	0.199542	NA		Ultimate	BIOFNBDB_868013	3.67626	-0.397236	0.893294	-0.444687	0.656546	NA
Flye	ANEFFJCL_123422	0.355368	0.105489	1.27073	0.0830143	0.93384	NA		Ultimate	BIOFNBDB_14472	0.716797	0.789642	1.75292	0.450471	0.652371	NA		Ultimate	BIOFNBDB_868014	0.36359	-0.00146231	1.68459	-0.000868052	0.999307	NA
Flye	ANEFFJCL_123423	1.20724	-1.41628	1.20021	-1.18003	0.237989	NA		Ultimate	BIOFNBDB_14474	1.51813	-0.58043	1.14604	-0.506465	0.61253	NA		Ultimate	BIOFNBDB_868015	0.52684	1.31574	1.54602	0.851049	0.394742	NA
Flye	ANEFFJCL_123426	1.1648	0.366493	1.14295	0.320655	0.748472	NA		Ultimate	BIOFNBDB_14476	0.432589	-0.635554	1.60238	-0.396631	0.691639	NA		Ultimate	BIOFNBDB_868016	3.41501	1.18578	0.93635	1.26639	0.205373	NA
Flye	ANEFFJCL_123427	0.558737	1.00935	1.25355	0.805191	0.420709	NA		Ultimate	BIOFNBDB_14477	1.86633	-0.0129874	1.13204	-0.0114725	0.990846	NA		Ultimate	BIOFNBDB_868018	1.01809	0.177348	1.30375	0.136029	0.891799	NA
Flye	ANEFFJCL_123433	1.91918	0.11229	1.09646	0.102411	0.91843	NA		Ultimate	BIOFNBDB_14478	0.149582	0.0179114	1.75466	0.0102079	0.991855	NA		Ultimate	BIOFNBDB_868019	0.508234	0.0430677	1.75985	0.0244723	0.980476	NA
Flye	ANEFFJCL_123434	2.97479	1.12493	1.118	1.0062	0.314322	NA		Ultimate	BIOFNBDB_14479	0.040721	0.788738	1.64138	0.480533	0.630849	NA		Ultimate	BIOFNBDB_868020	0.562035	3.16925	1.72458	1.8377	0.0661072	NA
Flye	ANEFFJCL_123435	2.83956	1.17569	0.987367	1.19073	0.233759	NA		Ultimate	BIOFNBDB_14480	0.0622883	-1.41539	1.7123	-0.826598	0.408465	NA		Ultimate	BIOFNBDB_868021	0	NA	NA	NA	NA	NA
Flye	ANEFFJCL_123436	3.50117	0.556658	1.05115	0.529573	0.596408	NA		Ultimate	BIOFNBDB_14482	2.56257	-0.499096	1.14835	-0.434622	0.663837	NA		Ultimate	BIOFNBDB_868022	0.818493	0.237265	1.20329	0.19718	0.843687	NA
Flye	ANEFFJCL_123438	0.220653	0.843723	1.19129	0.708242	0.478795	NA		Ultimate	BIOFNBDB_14483	0.227352	-1.38067	1.75588	-0.786309	0.431687	NA		Ultimate	BIOFNBDB_868023	2.49009	-0.324317	1.12716	-0.287731	0.773553	NA
Flye	ANEFFJCL_123439	0.807403	-0.650128	1.26018	-0.515902	0.605923	NA		Ultimate	BIOFNBDB_14484	0.482251	-0.809032	1.45254	-0.556977	0.577543	NA		Ultimate	BIOFNBDB_868024	0.0513382	0.8524	1.73517	0.491248	0.623251	NA
Flye	ANEFFJCL_123441	1.71616	0.713563	1.09762	0.650098	0.515629	NA		Ultimate	BIOFNBDB_14486	2.54711	-1.06618	0.819112	-1.30163	0.193043	NA		Ultimate	BIOFNBDB_868025	0.0223295	0.725276	1.72102	0.421423	0.673446	NA
Flye	ANEFFJCL_123442	0.705462	0.759315	1.26653	0.599523	0.548824	NA		Ultimate	BIOFNBDB_14487	0.946171	-1.44328	1.09143	-1.32237	0.186043	NA		Ultimate	BIOFNBDB_868026	0.329365	-1.02524	1.81586	-0.564601	0.572345	NA
Flye	ANEFFJCL_123443	2.13585	0.815343	1.13971	0.715398	0.474363	NA		Ultimate	BIOFNBDB_14488	2.11344	-0.920448	1.05136	-0.87548	0.381313	NA		Ultimate	BIOFNBDB_868027	0	NA	NA	NA	NA	NA
Flye	ANEFFJCL_123444	0.485681	0.142481	1.26746	0.112414	0.910495	NA		Ultimate	BIOFNBDB_14489	0	NA	NA	NA	NA	NA		Ultimate	BIOFNBDB_868028	0	NA	NA	NA	NA	NA
Flye	ANEFFJCL_123445	2.25796	0.426852	1.0201	0.418441	0.675625	NA		Ultimate	BIOFNBDB_14490	0.0857059	-0.306061	1.72376	-0.177554	0.859073	NA		Ultimate	BIOFNBDB_868029	0	NA	NA	NA	NA	NA
Flye	ANEFFJCL_123447	1.88702	0.557269	1.16834	0.476974	0.633381	NA		Ultimate	BIOFNBDB_14491	1.41361	-0.950447	1.14965	-0.826728	0.408391	NA		Ultimate	BIOFNBDB_868030	0.187984	-1.55763	1.82529	-0.853359	0.39346	NA
Flye	ANEFFJCL_123448	0.923562	0.581069	1.21503	0.478233	0.632484	NA		Ultimate	BIOFNBDB_14501	3.00455	-2.35535	1.12568	-2.09238	0.0364044	NA		Ultimate	BIOFNBDB_868031	1.35053	-0.674512	1.40488	-0.480122	0.63114	NA
Flye	ANEFFJCL_123449	0.996827	0.114445	1.16153	0.0985294	0.921512	NA		Ultimate	BIOFNBDB_14502	2.92925	-1.85738	1.33521	-1.39108	0.164201	NA		Ultimate	BIOFNBDB_868032	1.35879	-0.0245819	1.59748	-0.015388	0.987723	NA
Flye	ANEFFJCL_123450	0.885625	0.337333	1.2065	0.279597	0.779787	NA		Ultimate	BIOFNBDB_14503	2.77982	-2.12857	0.949901	-2.24083	0.025037	NA		Ultimate	BIOFNBDB_868033	0.240813	0.324291	1.78409	0.181768	0.855765	NA
Flye	ANEFFJCL_123451	5.01446	0.0716527	1.09346	0.0655282	0.947753	NA		Ultimate	BIOFNBDB_14506	3.25382	-1.9921	0.852975	-2.33548	0.0195185	NA		Ultimate	BIOFNBDB_868034	0.133977	1.05361	1.78351	0.59075	0.554688	NA
Flye	ANEFFJCL_123452	3.12662	-0.211857	0.919469	-0.230412	0.817772	NA		Ultimate	BIOFNBDB_14511	0.0138408	0.647191	1.62486	0.398306	0.690405	NA		Ultimate	BIOFNBDB_868035	0.188509	1.09527	1.7907	0.611644	0.540773	NA
Flye	ANEFFJCL_123453	2.0762	0.434413	1.15157	0.377235	0.705999	NA		Ultimate	BIOFNBDB_14512	2.96636	-2.37669	1.04716	-2.26965	0.023229	NA		Ultimate	BIOFNBDB_868036	0	NA	NA	NA	NA	NA
Flye	ANEFFJCL_123454	2.07158	-0.00970137	1.05007	-0.00923877	0.992629	NA		Ultimate	BIOFNBDB_14519	0.5547	0.0238816	1.50323	0.0158868	0.987325	NA		Ultimate	BIOFNBDB_868037	0	NA	NA	NA	NA	NA
Flye	ANEFFJCL_123455	0	NA	NA	NA	NA	NA		Ultimate	BIOFNBDB_14521	0.516838	-1.30756	1.56102	-0.837631	0.402238	NA		Ultimate	BIOFNBDB_868038	0.145116	-0.860198	1.83547	-0.468653	0.639318	NA
Flye	ANEFFJCL_123456	1.36907	1.2325	1.23209	1.00033	0.317151	NA		Ultimate	BIOFNBDB_14522	0.0415224	0.825677	1.65373	0.499283	0.61758	NA		Ultimate	BIOFNBDB_868039	0.0344902	0.803175	1.72276	0.466215	0.641061	NA
Flye	ANEFFJCL_123459	0	NA	NA	NA	NA	NA		Ultimate	BIOFNBDB_14523	0.153897	1.37919	1.75176	0.787322	0.431094	NA		Ultimate	BIOFNBDB_868040	0.123	-0.965805	1.81015	-0.533551	0.593653	NA
Flye	ANEFFJCL_123460	0.381475	-1.33743	1.23395	-1.08386	0.278428	NA		Ultimate	BIOFNBDB_14524	0.578221	-0.156059	1.506	-0.103625	0.917467	NA		Ultimate	BIOFNBDB_868041	0.0358311	-1.05062	1.78639	-0.588126	0.556447	NA
Flye	ANEFFJCL_123461	1.54593	-1.75884	1.25546	-1.40095	0.161228	NA		Ultimate	BIOFNBDB_14525	0.0625474	0.874433	1.66834	0.524133	0.600186	NA		Ultimate	BIOFNBDB_868042	0.116321	-0.954374	1.81027	-0.527199	0.598055	NA
Flye	ANEFFJCL_123464	0.0247371	0.430498	1.01941	0.422301	0.672805	NA		Ultimate	BIOFNBDB_14526	1.03814	0.355603	1.56526	0.227184	0.820281	NA		Ultimate	BIOFNBDB_868043	0	NA	NA	NA	NA	NA
Flye	ANEFFJCL_123465	0	NA	NA	NA	NA	NA		Ultimate	BIOFNBDB_14527	0.554573	-0.28162	1.50732	-0.186835	0.85179	NA		Ultimate	BIOFNBDB_868044	0	NA	NA	NA	NA	NA
Flye	ANEFFJCL_123466	0	NA	NA	NA	NA	NA		Ultimate	BIOFNBDB_14528	0.954518	0.194265	1.22231	0.158932	0.873722	NA		Ultimate	BIOFNBDB_868045	0.0942544	0.969152	1.76624	0.548709	0.583205	NA
Flye	ANEFFJCL_123467	0.588897	0.252488	1.27024	0.198772	0.842441	NA		Ultimate	BIOFNBDB_14529	0.316122	2.1743	1.74437	1.24646	0.212594	NA		Ultimate	BIOFNBDB_868046	0.107493	-1.89674	1.80841	-1.04885	0.294249	NA
Flye	ANEFFJCL_123468	0	NA	NA	NA	NA	NA		Ultimate	BIOFNBDB_14530	2.73943	-1.38208	0.849553	-1.62683	0.103773	NA		Ultimate	BIOFNBDB_868047	0.157476	-1.58393	1.82898	-0.866018	0.38648	NA
Flye	ANEFFJCL_123469	0	NA	NA	NA	NA	NA		Ultimate	BIOFNBDB_14531	1.79089	-0.259686	1.19514	-0.217284	0.827987	NA		Ultimate	BIOFNBDB_868048	0.0618066	-0.602173	1.79785	-0.33494	0.73767	NA
Flye	ANEFFJCL_123470	0	NA	NA	NA	NA	NA		Ultimate	BIOFNBDB_14533	3.0966	-0.278447	1.24343	-0.223934	0.822809	NA		Ultimate	BIOFNBDB_868049	0	NA	NA	NA	NA	NA
Flye	ANEFFJCL_123471	0	NA	NA	NA	NA	NA		Ultimate	BIOFNBDB_14536	2.09212	-0.373347	1.16641	-0.320082	0.748906	NA		Ultimate	BIOFNBDB_868050	0	NA	NA	NA	NA	NA
Flye	ANEFFJCL_123472	0	NA	NA	NA	NA	NA		Ultimate	BIOFNBDB_14537	1.27762	-0.97542	1.09736	-0.888882	0.374067	NA		Ultimate	BIOFNBDB_868051	0.178265	0.0452715	1.8351	0.0246698	0.980318	NA
Flye	ANEFFJCL_123473	0.197576	-0.337654	1.11672	-0.302362	0.762376	NA		Ultimate	BIOFNBDB_14538	1.20623	-1.85987	1.32248	-1.40635	0.15962	NA		Ultimate	BIOFNBDB_868052	0	NA	NA	NA	NA	NA
Flye	ANEFFJCL_123474	0	NA	NA	NA	NA	NA		Ultimate	BIOFNBDB_14539	0.704123	-0.812235	1.42623	-0.569498	0.569018	NA		Ultimate	BIOFNBDB_868053	0	NA	NA	NA	NA	NA
Flye	ANEFFJCL_123475	0	NA	NA	NA	NA	NA		Ultimate	BIOFNBDB_14540	0.906101	-0.56058	1.6032	-0.349663	0.726592	NA		Ultimate	BIOFNBDB_868054	0	NA	NA	NA	NA	NA
Flye	ANEFFJCL_123476	0.0494742	0.482651	1.05128	0.459108	0.646156	NA		Ultimate	BIOFNBDB_14541	2.50309	-1.62107	1.40375	-1.15481	0.248167	NA		Ultimate	BIOFNBDB_868055	0	NA	NA	NA	NA	NA
Flye	ANEFFJCL_123477	0	NA	NA	NA	NA	NA		Ultimate	BIOFNBDB_14543	3.14211	0.187636	0.932236	0.201276	0.840483	NA		Ultimate	BIOFNBDB_868056	0	NA	NA	NA	NA	NA
Flye	ANEFFJCL_123478	0.111016	0.544235	1.08352	0.502283	0.615468	NA		Ultimate	BIOFNBDB_14544	0.760091	-0.427658	1.48195	-0.288578	0.772904	NA		Ultimate	BIOFNBDB_868057	0	NA	NA	NA	NA	NA
Flye	ANEFFJCL_123479	0.192678	0.793127	1.17804	0.673259	0.500783	NA		Ultimate	BIOFNBDB_14546	2.12139	-0.442333	0.936882	-0.472133	0.636832	NA		Ultimate	BIOFNBDB_868058	0	NA	NA	NA	NA	NA
Flye	ANEFFJCL_123480	0.176955	0.0201293	1.21995	0.0165002	0.986835	NA		Ultimate	BIOFNBDB_14551	0.235001	-1.18006	1.74018	-0.678128	0.497691	NA		Ultimate	BIOFNBDB_868059	0	NA	NA	NA	NA	NA
Flye	ANEFFJCL_123481	0.0247371	0.430498	1.01941	0.422301	0.672805	NA		Ultimate	BIOFNBDB_14552	0.802857	-1.43513	1.43008	-1.00353	0.315604	NA		Ultimate	BIOFNBDB_868060	0	NA	NA	NA	NA	NA
Flye	ANEFFJCL_123482	0.23252	-0.938471	1.25412	-0.748313	0.454271	NA		Ultimate	BIOFNBDB_14553	0.808632	-2.36491	1.47118	-1.60749	0.107946	NA		Ultimate	BIOFNBDB_868061	0	NA	NA	NA	NA	NA
Flye	ANEFFJCL_123483	1.1671	0.590458	1.10111	0.536241	0.591792	NA		Ultimate	BIOFNBDB_14554	0.0138408	0.647191	1.62486	0.398306	0.690405	NA		Ultimate	BIOFNBDB_868062	0	NA	NA	NA	NA	NA
Flye	ANEFFJCL_123487	1.30529	-2.80956	1.13456	-2.47634	0.0132737	NA		Ultimate	BIOFNBDB_14555	0	NA	NA	NA	NA	NA		Ultimate	BIOFNBDB_868063	0	NA	NA	NA	NA	NA
Flye	ANEFFJCL_123488	3.40789	-1.89412	0.950897	-1.99193	0.0463789	NA		Ultimate	BIOFNBDB_14556	0.218049	0.872122	1.66769	0.522952	0.601008	NA		Ultimate	BIOFNBDB_868064	0	NA	NA	NA	NA	NA
Flye	ANEFFJCL_123489	1.0407	-1.6764	1.2347	-1.35774	0.174545	NA		Ultimate	BIOFNBDB_14557	0.357378	-0.961309	1.4954	-0.642846	0.520324	NA		Ultimate	BIOFNBDB_868065	0	NA	NA	NA	NA	NA
Flye	ANEFFJCL_123490	0.746751	-1.00254	1.17855	-0.850656	0.394961	NA		Ultimate	BIOFNBDB_14558	0.0363059	0.799524	1.64511	0.486001	0.626966	NA		Ultimate	BIOFNBDB_868066	0	NA	NA	NA	NA	NA
Flye	ANEFFJCL_123492	2.72842	-1.54485	1.09223	-1.4144	0.157244	NA		Ultimate	BIOFNBDB_14559	0.067543	0.866575	1.66611	0.52012	0.60298	NA		Ultimate	BIOFNBDB_868067	0	NA	NA	NA	NA	NA
Flye	ANEFFJCL_123493	0.894372	-0.0664263	1.26768	-0.0524001	0.95821	NA		Ultimate	BIOFNBDB_14560	1.07629	2.19603	1.74604	1.25772	0.208493	NA		Ultimate	BIOFNBDB_868068	0	NA	NA	NA	NA	NA
Flye	ANEFFJCL_123494	2.98397	-0.612927	0.997395	-0.614528	0.538867	NA		Ultimate	BIOFNBDB_14561	0.040721	0.788738	1.64138	0.480533	0.630849	NA		Ultimate	BIOFNBDB_868069	2.74939	-0.0990234	1.31726	-0.0751737	0.940077	NA
Flye	ANEFFJCL_123495	3.66972	0.113958	1.14649	0.0993965	0.920823	NA		Ultimate	BIOFNBDB_14562	1.58498	-0.243232	1.14526	-0.212381	0.83181	NA		Ultimate	BIOFNBDB_868070	0.235623	-1.13809	1.64957	-0.689934	0.490236	NA
Flye	ANEFFJCL_123498	4.28725	-0.511323	0.913475	-0.559756	0.575646	NA		Ultimate	BIOFNBDB_14563	0.263286	0.445997	1.72917	0.257926	0.796464	NA		Ultimate	BIOFNBDB_868072	0	NA	NA	NA	NA	NA
Flye	ANEFFJCL_123500	0	NA	NA	NA	NA	NA		Ultimate	BIOFNBDB_14564	0.411434	-0.753799	1.70125	-0.443084	0.657705	NA		Ultimate	BIOFNBDB_868073	1.54671	-2.2529	1.6058	-1.40298	0.160624	NA
Flye	ANEFFJCL_123501	0	NA	NA	NA	NA	NA		Ultimate	BIOFNBDB_14565	0.236168	-0.998614	1.71033	-0.583872	0.559307	NA		Ultimate	BIOFNBDB_868074	0	NA	NA	NA	NA	NA
Flye	ANEFFJCL_123502	0.0173145	0.409816	1.01061	0.405513	0.685101	NA		Ultimate	BIOFNBDB_14566	0.628742	-0.770225	1.49448	-0.51538	0.606288	NA		Ultimate	BIOFNBDB_868075	0	NA	NA	NA	NA	NA
Flye	ANEFFJCL_123503	0	NA	NA	NA	NA	NA		Ultimate	BIOFNBDB_14567	0.15351	-0.752204	1.75942	-0.42753	0.668993	NA		Ultimate	BIOFNBDB_868076	0.453333	-0.659481	1.62185	-0.406623	0.684285	NA
Flye	ANEFFJCL_123504	0.0838377	0.516225	1.06953	0.482667	0.629332	NA		Ultimate	BIOFNBDB_14568	0.497892	-2.54775	1.48688	-1.71348	0.0866237	NA		Ultimate	BIOFNBDB_868078	0.738737	-1.83689	1.48831	-1.23421	0.217124	NA
Flye	ANEFFJCL_123505	0.025196	-0.519786	1.05817	-0.491213	0.623276	NA		Ultimate	BIOFNBDB_14569	0.226365	0.242999	1.74166	0.139521	0.889038	NA		Ultimate	BIOFNBDB_868080	0.0488188	-0.780722	1.7935	-0.435306	0.66334	NA
Flye	ANEFFJCL_123506	0.206178	0.263023	1.22321	0.215028	0.829746	NA		Ultimate	BIOFNBDB_14570	0	NA	NA	NA	NA	NA		Ultimate	BIOFNBDB_868081	0.143325	-2.12227	1.81165	-1.17146	0.241416	NA
Flye	ANEFFJCL_123507	1.1098	-0.284843	1.24217	-0.22931	0.818628	NA		Ultimate	BIOFNBDB_14571	0.0449302	0.826288	1.65392	0.499594	0.617361	NA		Ultimate	BIOFNBDB_868082	0.0358311	-1.05062	1.78639	-0.588126	0.556447	NA
Flye	ANEFFJCL_123508	0	NA	NA	NA	NA	NA		Ultimate	BIOFNBDB_14572	0	NA	NA	NA	NA	NA		Ultimate	BIOFNBDB_868083	0.733925	-1.16242	1.60181	-0.725695	0.468026	NA
Flye	ANEFFJCL_123509	0.113352	0.565743	1.09439	0.516947	0.605193	NA		Ultimate	BIOFNBDB_14573	0.177342	-0.586594	1.72722	-0.339616	0.734145	NA		Ultimate	BIOFNBDB_868084	3.5039	-1.23197	1.2167	-1.01255	0.311273	NA
Flye	ANEFFJCL_123510	0	NA	NA	NA	NA	NA		Ultimate	BIOFNBDB_14574	0	NA	NA	NA	NA	NA		Ultimate	BIOFNBDB_868085	0.173249	-0.747171	1.78545	-0.418477	0.675598	NA
Flye	ANEFFJCL_123511	0.0379114	0.452751	1.03353	0.438061	0.661342	NA		Ultimate	BIOFNBDB_14575	0	NA	NA	NA	NA	NA		Ultimate	BIOFNBDB_868086	0.519043	-1.45647	1.78767	-0.81473	0.415227	NA
Flye	ANEFFJCL_123512	2.80176	-1.12635	0.922372	-1.22114	0.222033	NA		Ultimate	BIOFNBDB_14576	0	NA	NA	NA	NA	NA		Ultimate	BIOFNBDB_868087	1.327	0.229291	1.3524	0.169544	0.865369	NA
Flye	ANEFFJCL_123513	0.0379114	0.452751	1.03353	0.438061	0.661342	NA		Ultimate	BIOFNBDB_14577	0	NA	NA	NA	NA	NA		Ultimate	BIOFNBDB_868088	0	NA	NA	NA	NA	NA
Flye	ANEFFJCL_123514	2.09654	-0.691348	0.928237	-0.744797	0.456394	NA		Ultimate	BIOFNBDB_14578	0.225221	0.126236	1.72534	0.0731658	0.941674	NA		Ultimate	BIOFNBDB_868089	1.33039	1.15506	1.48351	0.778598	0.436217	NA
Flye	ANEFFJCL_123515	0	NA	NA	NA	NA	NA		Ultimate	BIOFNBDB_14579	0.471225	-1.21256	1.55506	-0.779751	0.435538	NA		Ultimate	BIOFNBDB_868090	0	NA	NA	NA	NA	NA
Flye	ANEFFJCL_123516	0.959391	-0.67144	1.16463	-0.576528	0.564258	NA		Ultimate	BIOFNBDB_14580	0.0537022	0.817477	1.65108	0.495115	0.620519	NA		Ultimate	BIOFNBDB_868091	0.0716623	-1.58233	1.80228	-0.877956	0.379968	NA
Flye	ANEFFJCL_123517	4.08829	-0.0771768	0.86817	-0.088896	0.929165	NA		Ultimate	BIOFNBDB_14581	0.040721	0.788738	1.64138	0.480533	0.630849	NA		Ultimate	BIOFNBDB_868092	0.0716623	-1.58233	1.80228	-0.877956	0.379968	NA
Flye	ANEFFJCL_123518	2.11444	0.651085	1.00008	0.651033	0.515025	NA		Ultimate	BIOFNBDB_14582	0.0622883	-1.41539	1.7123	-0.826598	0.408465	NA		Ultimate	BIOFNBDB_868093	0	NA	NA	NA	NA	NA
Flye	ANEFFJCL_123519	2.31784	0.524053	0.946515	0.553665	0.579808	NA		Ultimate	BIOFNBDB_14584	0.509666	0.979764	1.52481	0.64255	0.520516	NA		Ultimate	BIOFNBDB_868094	0.0867886	0.957563	1.76356	0.542972	0.587149	NA
Flye	ANEFFJCL_123520	0.130622	0.592418	1.10683	0.535236	0.592486	NA		Ultimate	BIOFNBDB_14585	0	NA	NA	NA	NA	NA		Ultimate	BIOFNBDB_868095	0.0488188	-0.780722	1.7935	-0.435306	0.66334	NA
Flye	ANEFFJCL_123521	3.81188	1.06078	0.850979	1.24654	0.212565	NA		Ultimate	BIOFNBDB_14586	0.315051	-1.45085	1.54645	-0.938181	0.348151	NA		Ultimate	BIOFNBDB_868096	0.283776	0.567288	1.68755	0.33616	0.73675	NA
Flye	ANEFFJCL_123522	1.43418	0.890683	1.18634	0.750783	0.452783	NA		Ultimate	BIOFNBDB_14587	0.040721	0.788738	1.64138	0.480533	0.630849	NA		Ultimate	BIOFNBDB_868097	1.341	1.14255	1.23713	0.92355	0.355721	NA
Flye	ANEFFJCL_123523	1.75489	0.535558	0.946241	0.565985	0.571404	NA		Ultimate	BIOFNBDB_14588	0.0622883	-1.41539	1.7123	-0.826598	0.408465	NA		Ultimate	BIOFNBDB_868098	0.150416	1.45838	1.83133	0.79635	0.425829	NA
Flye	ANEFFJCL_123524	1.42757	1.47065	1.13699	1.29345	0.195854	NA		Ultimate	BIOFNBDB_14589	0	NA	NA	NA	NA	NA		Ultimate	BIOFNBDB_868099	0	NA	NA	NA	NA	NA
Flye	ANEFFJCL_123533	4.75148	0.313449	0.880365	0.356044	0.721807	NA		Ultimate	BIOFNBDB_14590	0.142689	0.988126	1.69613	0.582577	0.560178	NA		Ultimate	BIOFNBDB_868100	0.0731026	0.937284	1.75867	0.532952	0.594067	NA
Flye	ANEFFJCL_123534	4.42685	-0.357125	0.96679	-0.369393	0.711835	NA		Ultimate	BIOFNBDB_14591	0.787987	-2.50691	1.58932	-1.57735	0.114715	NA		Ultimate	BIOFNBDB_868101	0.0689515	-1.55717	1.80169	-0.864282	0.387433	NA
Flye	ANEFFJCL_123535	3.15235	1.56697	1.04926	1.4934	0.135333	NA		Ultimate	BIOFNBDB_14592	0.274504	-1.54171	1.69087	-0.911782	0.361883	NA		Ultimate	BIOFNBDB_868102	0.0129877	0.642477	1.72002	0.373529	0.708755	NA
Flye	ANEFFJCL_123536	0.697601	2.39455	1.24845	1.91802	0.0551087	NA		Ultimate	BIOFNBDB_14593	0.312198	-1.4759	1.6862	-0.875282	0.381421	NA		Ultimate	BIOFNBDB_868103	0.151309	-0.791998	1.83527	-0.431542	0.666074	NA
Flye	ANEFFJCL_123539	4.77111	1.75003	1.16739	1.49909	0.133849	NA		Ultimate	BIOFNBDB_14594	0	NA	NA	NA	NA	NA		Ultimate	BIOFNBDB_868104	0.387482	0.821678	1.68901	0.486486	0.626623	NA
Flye	ANEFFJCL_123540	5.07427	1.70225	1.00439	1.6948	0.0901126	NA		Ultimate	BIOFNBDB_14595	1.03711	-1.23087	1.27208	-0.967606	0.333241	NA		Ultimate	BIOFNBDB_868105	0.0223295	0.725276	1.72102	0.421423	0.673446	NA
Flye	ANEFFJCL_123546	4.29002	0.943374	0.927326	1.0173	0.309008	NA		Ultimate	BIOFNBDB_14596	0	NA	NA	NA	NA	NA		Ultimate	BIOFNBDB_868106	0.0129877	0.642477	1.72002	0.373529	0.708755	NA
Flye	ANEFFJCL_123547	0.154711	0.0871935	1.1198	0.0778654	0.937935	NA		Ultimate	BIOFNBDB_14597	0	NA	NA	NA	NA	NA		Ultimate	BIOFNBDB_868107	0.0791348	-0.42487	1.80081	-0.235933	0.813485	NA
Flye	ANEFFJCL_123548	2.91431	0.672061	0.882308	0.761708	0.446234	NA		Ultimate	BIOFNBDB_14598	1.2718	-1.13876	1.03921	-1.09579	0.273169	NA		Ultimate	BIOFNBDB_868108	0.170411	1.59853	1.83539	0.870945	0.383784	NA
Flye	ANEFFJCL_123549	0.0841032	0.526068	1.07457	0.489563	0.624443	NA		Ultimate	BIOFNBDB_14599	0.0924932	0.927486	1.68232	0.551315	0.581418	NA		Ultimate	BIOFNBDB_868110	0	NA	NA	NA	NA	NA
Flye	ANEFFJCL_123550	1.08945	2.66331	1.23448	2.15744	0.0309713	NA		Ultimate	BIOFNBDB_14600	0.21985	1.16364	1.7275	0.673597	0.500568	NA		Ultimate	BIOFNBDB_868111	1.01232	1.1199	1.7714	0.632211	0.527249	NA
Flye	ANEFFJCL_123551	1.50256	0.913316	1.11252	0.820946	0.411677	NA		Ultimate	BIOFNBDB_14602	0.0138408	0.647191	1.62486	0.398306	0.690405	NA		Ultimate	BIOFNBDB_868112	0.614234	-0.527025	1.7365	-0.303498	0.76151	NA
Flye	ANEFFJCL_123552	3.26688	3.50414	1.18166	2.96544	0.00302249	NA		Ultimate	BIOFNBDB_14603	0.121114	-1.2643	1.72514	-0.732867	0.46364	NA		Ultimate	BIOFNBDB_868113	1.40652	1.79052	1.65912	1.0792	0.280498	NA
Flye	ANEFFJCL_123553	2.04707	1.54019	1.02842	1.49763	0.13423	NA		Ultimate	BIOFNBDB_14621	2.46668	-0.136072	1.27327	-0.106868	0.914893	NA		Ultimate	BIOFNBDB_868114	0.654335	-1.32743	1.46214	-0.907863	0.363951	NA
Flye	ANEFFJCL_123554	4.63947	2.62489	0.993706	2.64152	0.00825353	NA		Ultimate	BIOFNBDB_14623	1.30198	-0.479964	1.3592	-0.353122	0.723997	NA		Ultimate	BIOFNBDB_868115	2.17022	0.631208	1.26519	0.498902	0.617848	NA
Flye	ANEFFJCL_123557	0.129127	0.548126	1.08538	0.505006	0.613554	NA		Ultimate	BIOFNBDB_14631	0	NA	NA	NA	NA	NA		Ultimate	BIOFNBDB_868116	0.893765	-1.39778	1.39922	-0.998976	0.317806	NA
Flye	ANEFFJCL_123558	0.911048	-0.227	1.06199	-0.213749	0.830743	NA		Ultimate	BIOFNBDB_14632	0.520136	-0.596344	1.41229	-0.422254	0.67284	NA		Ultimate	BIOFNBDB_868117	0.941353	0.703647	1.42978	0.492136	0.622623	NA
Flye	ANEFFJCL_123559	1.15031	0.956817	1.19564	0.800254	0.423563	NA		Ultimate	BIOFNBDB_14654	2.52076	0.0326627	0.970935	0.0336404	0.973164	NA		Ultimate	BIOFNBDB_868118	0	NA	NA	NA	NA	NA
Flye	ANEFFJCL_123560	0.646135	-0.201871	1.26593	-0.159464	0.873303	NA		Ultimate	BIOFNBDB_14655	0.987528	-0.0388898	1.68305	-0.0231067	0.981565	NA		Ultimate	BIOFNBDB_868119	0.391654	-1.25295	1.60416	-0.781068	0.434762	NA
Flye	ANEFFJCL_123561	0.478949	0.0625868	1.25478	0.0498785	0.960219	NA		Ultimate	BIOFNBDB_14656	0.0622883	-1.41539	1.7123	-0.826598	0.408465	NA		Ultimate	BIOFNBDB_868120	0.472898	-2.03352	1.40855	-1.4437	0.148825	NA
Flye	ANEFFJCL_123562	1.70035	1.01157	1.15131	0.878628	0.379603	NA		Ultimate	BIOFNBDB_14657	0.277826	-0.57836	1.75753	-0.329075	0.742099	NA		Ultimate	BIOFNBDB_868121	0.409398	1.87292	1.83307	1.02174	0.306903	NA
Flye	ANEFFJCL_123563	1.12177	0.898089	1.15617	0.776778	0.43729	NA		Ultimate	BIOFNBDB_14658	2.05123	0.201886	1.21273	0.166472	0.867785	NA		Ultimate	BIOFNBDB_868122	1.21081	3.22379	1.73051	1.86291	0.0624748	NA
Flye	ANEFFJCL_123564	0.166922	0.701202	1.14971	0.609897	0.54193	NA		Ultimate	BIOFNBDB_14659	0.378452	-2.84854	1.62341	-1.75466	0.079317	NA		Ultimate	BIOFNBDB_868123	0.870641	2.85946	1.76337	1.62159	0.104891	NA
Flye	ANEFFJCL_123565	0.266854	0.266161	1.24163	0.214363	0.830264	NA		Ultimate	BIOFNBDB_14660	1.3921	0.286174	1.70095	0.168244	0.866392	NA		Ultimate	BIOFNBDB_868124	0.0689515	-1.55717	1.80169	-0.864282	0.387433	NA
Flye	ANEFFJCL_123566	4.34602	0.847809	0.911277	0.930353	0.352188	NA		Ultimate	BIOFNBDB_14661	0.412523	-3.93256	1.70305	-2.30913	0.0209363	NA		Ultimate	BIOFNBDB_868125	1.39672	3.1937	1.73373	1.84209	0.0654614	NA
Flye	ANEFFJCL_123568	4.96601	1.44898	0.820452	1.76607	0.077384	NA		Ultimate	BIOFNBDB_14662	0.231308	-1.63307	1.75614	-0.929922	0.352411	NA		Ultimate	BIOFNBDB_868129	0.568894	2.40017	1.80335	1.33095	0.183205	NA
Flye	ANEFFJCL_123570	2.12844	0.952761	1.01316	0.940382	0.347022	NA		Ultimate	BIOFNBDB_14663	0.438153	-1.77673	1.61813	-1.09802	0.272198	NA		Ultimate	BIOFNBDB_868132	1.99125	2.54327	1.451	1.75277	0.0796415	NA
Flye	ANEFFJCL_123572	0.457968	0.139105	1.26232	0.110198	0.912252	NA		Ultimate	BIOFNBDB_14664	0.36572	-1.38668	1.66876	-0.830967	0.405992	NA		Ultimate	BIOFNBDB_868134	1.45385	-0.104782	1.42241	-0.0736649	0.941277	NA
Flye	ANEFFJCL_123573	0.590222	1.1422	1.26322	0.904197	0.365891	NA		Ultimate	BIOFNBDB_14665	0.613944	-0.691355	1.68087	-0.411309	0.680846	NA		Ultimate	BIOFNBDB_868136	0.521618	1.23924	1.64245	0.754507	0.450545	NA
Flye	ANEFFJCL_123582	0.350531	0.551787	1.27073	0.43423	0.664122	NA		Ultimate	BIOFNBDB_14666	0.359492	-0.833693	1.74329	-0.478229	0.632487	NA		Ultimate	BIOFNBDB_868137	0.0474779	0.86904	1.74019	0.499394	0.617502	NA
Flye	ANEFFJCL_123583	1.50193	0.933397	1.1543	0.808626	0.41873	NA		Ultimate	BIOFNBDB_14667	1.28334	-1.48878	1.42185	-1.04707	0.295066	NA		Ultimate	BIOFNBDB_868138	0.154015	1.05667	1.78406	0.592281	0.553662	NA
Flye	ANEFFJCL_123584	1.1195	0.111552	1.15888	0.0962586	0.923315	NA		Ultimate	BIOFNBDB_14668	1.63267	-0.193068	1.09106	-0.176954	0.859545	NA		Ultimate	BIOFNBDB_868139	2.66822	-0.267583	1.36863	-0.195511	0.844993	NA
Flye	ANEFFJCL_123585	1.07323	1.60147	1.21887	1.3139	0.188878	NA		Ultimate	BIOFNBDB_14669	1.39264	0.200276	1.25273	0.159871	0.872982	NA		Ultimate	BIOFNBDB_868140	0.048305	0.886179	1.74514	0.507799	0.611595	NA
Flye	ANEFFJCL_123586	0.438988	0.114015	1.2585	0.0905964	0.927813	NA		Ultimate	BIOFNBDB_14670	1.14723	-0.879436	1.12239	-0.78354	0.43331	NA		Ultimate	BIOFNBDB_868142	0.0129877	0.642477	1.72002	0.373529	0.708755	NA
Flye	ANEFFJCL_123587	1.35705	1.44201	1.17554	1.22667	0.219945	NA		Ultimate	BIOFNBDB_14671	0.516413	-1.99875	1.47834	-1.35202	0.176369	NA		Ultimate	BIOFNBDB_868143	3.86844	2.00821	1.69298	1.1862	0.235544	NA
Flye	ANEFFJCL_123589	1.18812	0.631019	1.11274	0.567084	0.570657	NA		Ultimate	BIOFNBDB_14672	1.2295	-2.27798	1.29902	-1.75362	0.0794959	NA		Ultimate	BIOFNBDB_868144	0.691156	3.14656	1.73195	1.81677	0.0692527	NA
Flye	ANEFFJCL_123590	1.1658	0.0216405	1.14436	0.0189106	0.984912	NA		Ultimate	BIOFNBDB_14675	2.71158	-3.1726	1.17385	-2.70272	0.00687746	NA		Ultimate	BIOFNBDB_868145	0.0471272	0.842692	1.73214	0.486502	0.626611	NA
Flye	ANEFFJCL_123591	4.84129	1.35705	0.988461	1.3729	0.169785	NA		Ultimate	BIOFNBDB_14677	0.940614	-0.0218156	1.26041	-0.0173083	0.986191	NA		Ultimate	BIOFNBDB_868146	0.962024	2.76432	1.77509	1.55728	0.119404	NA
Flye	ANEFFJCL_123593	1.71201	0.812607	1.13504	0.715928	0.474036	NA		Ultimate	BIOFNBDB_14691	0.733627	-0.670392	1.29843	-0.51631	0.605638	NA		Ultimate	BIOFNBDB_868147	0.578468	0.624606	1.58647	0.393707	0.693797	NA
Flye	ANEFFJCL_123594	0.930256	0.815533	1.22874	0.663717	0.506872	NA		Ultimate	BIOFNBDB_14692	0	NA	NA	NA	NA	NA		Ultimate	BIOFNBDB_868148	0	NA	NA	NA	NA	NA
Flye	ANEFFJCL_123596	1.44899	-1.2117	1.2503	-0.969124	0.332483	NA		Ultimate	BIOFNBDB_14699	0.209657	0.383753	1.6853	0.227706	0.819875	NA		Ultimate	BIOFNBDB_868149	0.641177	0.161697	1.70632	0.0947637	0.924503	NA
Flye	ANEFFJCL_123598	0.25196	-2.00486	1.11616	-1.79621	0.0724614	NA		Ultimate	BIOFNBDB_14702	0.61126	-2.29268	1.62006	-1.41519	0.157014	NA		Ultimate	BIOFNBDB_868150	0.0996432	1.22734	1.81356	0.676758	0.49856	NA
Flye	ANEFFJCL_123599	0.050392	-0.858214	1.08401	-0.791701	0.428535	NA		Ultimate	BIOFNBDB_14703	0	NA	NA	NA	NA	NA		Ultimate	BIOFNBDB_868151	0.0259754	0.786306	1.7219	0.456649	0.647923	NA
Flye	ANEFFJCL_123600	2.33548	-0.605251	1.21992	-0.496141	0.619795	NA		Ultimate	BIOFNBDB_14704	0.384053	-2.41296	1.71445	-1.40743	0.1593	NA		Ultimate	BIOFNBDB_868152	0.310657	1.73695	1.83549	0.946318	0.343986	NA
Flye	ANEFFJCL_123601	0.743983	-1.36648	1.26929	-1.07657	0.281673	NA		Ultimate	BIOFNBDB_14706	3.13169	-1.74426	1.35023	-1.29182	0.196419	NA		Ultimate	BIOFNBDB_868153	0.928513	-0.207765	1.36022	-0.152744	0.8786	NA
Flye	ANEFFJCL_123602	1.33198	-0.973998	1.21495	-0.80168	0.422738	NA		Ultimate	BIOFNBDB_14709	3.25864	-0.770359	1.01099	-0.761984	0.446069	NA		Ultimate	BIOFNBDB_868154	0.195579	-0.60799	1.77292	-0.342932	0.73165	NA
Flye	ANEFFJCL_123605	0.554285	-0.597782	1.24975	-0.478321	0.632422	NA		Ultimate	BIOFNBDB_14713	1.12677	-1.01965	1.24503	-0.818977	0.4128	NA		Ultimate	BIOFNBDB_868155	0.0997763	0.987717	1.77037	0.557915	0.576903	NA
Flye	ANEFFJCL_123608	0	NA	NA	NA	NA	NA		Ultimate	BIOFNBDB_14716	1.39337	-1.32781	1.14997	-1.15465	0.248235	NA		Ultimate	BIOFNBDB_868156	0.800664	1.88036	1.46901	1.28002	0.200539	NA
Flye	ANEFFJCL_123609	0.157728	-0.481974	1.11245	-0.433256	0.664829	NA		Ultimate	BIOFNBDB_14717	2.33955	-0.984011	1.3096	-0.751381	0.452423	NA		Ultimate	BIOFNBDB_868157	1.70239	-0.515651	0.998069	-0.516648	0.605402	NA
Flye	ANEFFJCL_123610	0.0346289	0.460187	1.03809	0.443303	0.657547	NA		Ultimate	BIOFNBDB_14719	0.251901	-0.758141	1.71773	-0.441361	0.658951	NA		Ultimate	BIOFNBDB_868158	1.01116	3.36695	1.7062	1.97336	0.0484548	NA
Flye	ANEFFJCL_123611	0.176372	-1.51733	1.11493	-1.36093	0.173537	NA		Ultimate	BIOFNBDB_14720	0.0276816	0.769339	1.63442	0.470709	0.637848	NA		Ultimate	BIOFNBDB_868159	0.864934	0.178606	1.55579	0.114801	0.908603	NA
Flye	ANEFFJCL_123612	0.923523	-2.4865	1.25579	-1.98003	0.0477	NA		Ultimate	BIOFNBDB_14721	0.339114	-1.12924	1.7495	-0.645462	0.518628	NA		Ultimate	BIOFNBDB_868160	1.48463	1.53243	1.38223	1.10867	0.267574	NA
Flye	ANEFFJCL_123613	0.328318	-0.0485488	1.20673	-0.0402318	0.967908	NA		Ultimate	BIOFNBDB_14723	0	NA	NA	NA	NA	NA		Ultimate	BIOFNBDB_868161	3.96958	-0.123345	0.926358	-0.13315	0.894075	NA
Flye	ANEFFJCL_123614	0	NA	NA	NA	NA	NA		Ultimate	BIOFNBDB_14724	2.91287	0.729237	1.17994	0.618027	0.536557	NA		Ultimate	BIOFNBDB_868162	0.971095	-1.19857	1.31402	-0.912141	0.361695	NA
Flye	ANEFFJCL_123615	0.302822	-0.673369	1.12582	-0.598112	0.549765	NA		Ultimate	BIOFNBDB_14729	1.63235	-0.718871	1.4832	-0.484676	0.627906	NA		Ultimate	BIOFNBDB_868163	0.784263	0.527632	1.44519	0.365096	0.71504	NA
Flye	ANEFFJCL_123616	0	NA	NA	NA	NA	NA		Ultimate	BIOFNBDB_14730	0.0348658	0.772956	1.63575	0.47254	0.636542	NA		Ultimate	BIOFNBDB_868166	3.94794	0.315277	0.862261	0.36564	0.714633	NA
Flye	ANEFFJCL_123617	0	NA	NA	NA	NA	NA		Ultimate	BIOFNBDB_14736	1.38466	0.308377	1.59026	0.193916	0.846242	NA		Ultimate	BIOFNBDB_868167	0.0819393	-1.27935	1.80564	-0.708527	0.478618	NA
Flye	ANEFFJCL_123618	0.0499331	-0.269565	1.07872	-0.249893	0.80267	NA		Ultimate	BIOFNBDB_14737	0.823797	-1.48786	1.55571	-0.956387	0.338877	NA		Ultimate	BIOFNBDB_868168	1.28049	-1.61227	1.2404	-1.29979	0.193671	NA
Flye	ANEFFJCL_123619	0.100784	-1.21728	1.10371	-1.1029	0.270072	NA		Ultimate	BIOFNBDB_14738	0.327706	-1.50435	1.58243	-0.950656	0.341779	NA		Ultimate	BIOFNBDB_868169	0.666024	-0.447908	1.62629	-0.275416	0.782996	NA
Flye	ANEFFJCL_123620	0	NA	NA	NA	NA	NA		Ultimate	BIOFNBDB_14739	0.633106	-0.264209	1.29341	-0.204273	0.83814	NA		Ultimate	BIOFNBDB_868170	0.273035	-0.284492	1.81773	-0.156509	0.875632	NA
Flye	ANEFFJCL_123621	0.383689	-1.32918	1.23387	-1.07725	0.281368	NA		Ultimate	BIOFNBDB_14740	0.684818	0.108493	1.41648	0.0765936	0.938947	NA		Ultimate	BIOFNBDB_868171	0.870222	-1.36467	1.27666	-1.06894	0.285097	NA
Flye	ANEFFJCL_123622	0.481069	0.11337	1.2275	0.0923584	0.926413	NA		Ultimate	BIOFNBDB_14741	0.747695	-0.364067	1.37831	-0.26414	0.791672	NA		Ultimate	BIOFNBDB_868172	0.387228	-0.825628	1.71595	-0.48115	0.63041	NA
Flye	ANEFFJCL_123623	0.176607	-0.69374	1.1164	-0.62141	0.53433	NA		Ultimate	BIOFNBDB_14744	0.36679	-0.227231	1.6894	-0.134504	0.893004	NA		Ultimate	BIOFNBDB_868173	0.116458	1.02175	1.77744	0.574842	0.565398	NA
Flye	ANEFFJCL_123624	1.08035	1.24952	1.25418	0.996284	0.319112	NA		Ultimate	BIOFNBDB_14750	0	NA	NA	NA	NA	NA		Ultimate	BIOFNBDB_868174	0.0129877	0.642477	1.72002	0.373529	0.708755	NA
Flye	ANEFFJCL_123625	0.025196	-0.519786	1.05817	-0.491213	0.623276	NA		Ultimate	BIOFNBDB_14751	0	NA	NA	NA	NA	NA		Ultimate	BIOFNBDB_868175	0.433967	-1.33259	1.68312	-0.791739	0.428513	NA
Flye	ANEFFJCL_123635	2.45156	0.119171	1.20227	0.0991223	0.921041	NA		Ultimate	BIOFNBDB_14752	0	NA	NA	NA	NA	NA		Ultimate	BIOFNBDB_868176	2.79704	-0.443955	1.04247	-0.425868	0.670204	NA
Flye	ANEFFJCL_123640	0	NA	NA	NA	NA	NA		Ultimate	BIOFNBDB_14753	0.109851	-0.849596	1.72172	-0.493457	0.62169	NA		Ultimate	BIOFNBDB_868178	1.05425	-1.65398	1.33238	-1.24137	0.214468	NA
Flye	ANEFFJCL_123641	4.10121	0.206324	1.11355	0.185285	0.853005	NA		Ultimate	BIOFNBDB_14754	0	NA	NA	NA	NA	NA		Ultimate	BIOFNBDB_868180	1.72264	-1.55079	1.12645	-1.37671	0.168601	NA
Flye	ANEFFJCL_123643	2.9075	-0.411273	0.943937	-0.4357	0.663054	NA		Ultimate	BIOFNBDB_14755	0.0622883	-1.41539	1.7123	-0.826598	0.408465	NA		Ultimate	BIOFNBDB_868181	0.947879	-1.05093	1.4296	-0.735119	0.462267	NA
Flye	ANEFFJCL_123644	2.94075	0.563813	1.07616	0.523912	0.600339	NA		Ultimate	BIOFNBDB_14756	0	NA	NA	NA	NA	NA		Ultimate	BIOFNBDB_868182	1.55191	-0.286021	1.30909	-0.218488	0.827049	NA
Flye	ANEFFJCL_123645	2.33088	0.906913	1.20033	0.755552	0.449918	NA		Ultimate	BIOFNBDB_14757	0	NA	NA	NA	NA	NA		Ultimate	BIOFNBDB_868184	3.33343	-1.10252	0.941498	-1.17103	0.241588	NA
Flye	ANEFFJCL_123646	1.9008	-0.382829	1.11551	-0.343186	0.731458	NA		Ultimate	BIOFNBDB_14758	0	NA	NA	NA	NA	NA		Ultimate	BIOFNBDB_868186	1.3942	-0.0285174	1.27311	-0.0223998	0.982129	NA
Flye	ANEFFJCL_123647	2.60013	0.472875	1.03954	0.454886	0.649191	NA		Ultimate	BIOFNBDB_14759	0	NA	NA	NA	NA	NA		Ultimate	BIOFNBDB_868187	2.05476	-0.712458	1.08746	-0.655156	0.512367	NA
Flye	ANEFFJCL_123648	1.29387	-1.2533	1.20714	-1.03823	0.299161	NA		Ultimate	BIOFNBDB_14760	0	NA	NA	NA	NA	NA		Ultimate	BIOFNBDB_868189	0.526675	0.972446	1.60752	0.604933	0.545223	NA
Flye	ANEFFJCL_123651	0.515718	0.405606	1.25764	0.322513	0.747064	NA		Ultimate	BIOFNBDB_14761	0.0311442	-0.913203	1.69413	-0.539038	0.589861	NA		Ultimate	BIOFNBDB_868190	1.26496	-0.934892	1.1194	-0.835172	0.403621	NA
Flye	ANEFFJCL_123656	4.17306	-1.22117	1.1014	-1.10874	0.267542	NA		Ultimate	BIOFNBDB_14762	0	NA	NA	NA	NA	NA		Ultimate	BIOFNBDB_868191	1.52344	-0.288444	1.10365	-0.261355	0.793819	NA
Flye	ANEFFJCL_123658	1.29179	0.0600885	1.26765	0.0474017	0.962193	NA		Ultimate	BIOFNBDB_14763	0.0622883	-1.41539	1.7123	-0.826598	0.408465	NA		Ultimate	BIOFNBDB_868192	0.422358	-1.08332	1.74364	-0.621301	0.534402	NA
Flye	ANEFFJCL_123659	0	NA	NA	NA	NA	NA		Ultimate	BIOFNBDB_14764	0	NA	NA	NA	NA	NA		Ultimate	BIOFNBDB_868194	2.94658	-0.491759	1.00172	-0.490913	0.623488	NA
Flye	ANEFFJCL_123660	0	NA	NA	NA	NA	NA		Ultimate	BIOFNBDB_14765	0	NA	NA	NA	NA	NA		Ultimate	BIOFNBDB_868195	3.87002	-0.437333	1.06197	-0.411812	0.680477	NA
Flye	ANEFFJCL_123661	0	NA	NA	NA	NA	NA		Ultimate	BIOFNBDB_14766	0	NA	NA	NA	NA	NA		Ultimate	BIOFNBDB_868197	0.699512	1.8749	1.39247	1.34646	0.178154	NA
Flye	ANEFFJCL_123662	0.0671149	-0.189729	1.08498	-0.174869	0.861182	NA		Ultimate	BIOFNBDB_14767	0	NA	NA	NA	NA	NA		Ultimate	BIOFNBDB_868198	0	NA	NA	NA	NA	NA
Flye	ANEFFJCL_123663	1.99236	-0.529355	1.19315	-0.443662	0.657287	NA		Ultimate	BIOFNBDB_14768	0.232659	-0.319422	1.76043	-0.181445	0.856018	NA		Ultimate	BIOFNBDB_868199	0	NA	NA	NA	NA	NA
Flye	ANEFFJCL_123664	0.252495	-0.269243	1.12958	-0.238356	0.811605	NA		Ultimate	BIOFNBDB_14769	1.56244	0.00241973	1.22166	0.00198069	0.99842	NA		Ultimate	BIOFNBDB_868200	0	NA	NA	NA	NA	NA
Flye	ANEFFJCL_123665	0.352062	-1.0517	1.22435	-0.858984	0.390349	NA		Ultimate	BIOFNBDB_14770	0.0311442	-0.913203	1.69413	-0.539038	0.589861	NA		Ultimate	BIOFNBDB_868201	0	NA	NA	NA	NA	NA
Flye	ANEFFJCL_123666	3.07645	-0.196755	1.07893	-0.18236	0.8553	NA		Ultimate	BIOFNBDB_14771	0	NA	NA	NA	NA	NA		Ultimate	BIOFNBDB_868202	0	NA	NA	NA	NA	NA
Flye	ANEFFJCL_123667	0	NA	NA	NA	NA	NA		Ultimate	BIOFNBDB_14772	0.0622883	-1.41539	1.7123	-0.826598	0.408465	NA		Ultimate	BIOFNBDB_868203	0	NA	NA	NA	NA	NA
Flye	ANEFFJCL_123668	0	NA	NA	NA	NA	NA		Ultimate	BIOFNBDB_14773	0.838994	3.24132	1.65565	1.95773	0.050262	NA		Ultimate	BIOFNBDB_868204	0	NA	NA	NA	NA	NA
Flye	ANEFFJCL_123669	0.0755881	-1.06601	1.09639	-0.972295	0.330904	NA		Ultimate	BIOFNBDB_14774	0.270933	2.00133	1.75313	1.14157	0.253632	NA		Ultimate	BIOFNBDB_868205	0	NA	NA	NA	NA	NA
Flye	ANEFFJCL_123670	0	NA	NA	NA	NA	NA		Ultimate	BIOFNBDB_14775	0	NA	NA	NA	NA	NA		Ultimate	BIOFNBDB_868206	0	NA	NA	NA	NA	NA
Flye	ANEFFJCL_123671	0.0419188	0.458194	1.03688	0.441899	0.658563	NA		Ultimate	BIOFNBDB_14776	0	NA	NA	NA	NA	NA		Ultimate	BIOFNBDB_868207	0	NA	NA	NA	NA	NA
Flye	ANEFFJCL_123672	1.10548	-2.07482	1.27074	-1.63276	0.102519	NA		Ultimate	BIOFNBDB_14777	0.510625	-1.41202	1.66606	-0.847521	0.396705	NA		Ultimate	BIOFNBDB_868208	0	NA	NA	NA	NA	NA
Flye	ANEFFJCL_123673	0.526697	-2.0784	1.2706	-1.63576	0.101889	NA		Ultimate	BIOFNBDB_14778	0.365805	-0.976746	1.74909	-0.558431	0.57655	NA		Ultimate	BIOFNBDB_868209	0	NA	NA	NA	NA	NA
Flye	ANEFFJCL_123674	0.703163	-1.23257	1.26581	-0.973735	0.330188	NA		Ultimate	BIOFNBDB_14779	0	NA	NA	NA	NA	NA		Ultimate	BIOFNBDB_868210	0	NA	NA	NA	NA	NA
Flye	ANEFFJCL_123675	0.185805	-1.11329	1.11803	-0.995756	0.319369	NA		Ultimate	BIOFNBDB_14780	1.36955	-1.21653	1.58074	-0.769598	0.441539	NA		Ultimate	BIOFNBDB_868211	0	NA	NA	NA	NA	NA
Flye	ANEFFJCL_123676	0.025196	-0.519786	1.05817	-0.491213	0.623276	NA		Ultimate	BIOFNBDB_14781	0.11599	-0.815665	1.72222	-0.473613	0.635776	NA		Ultimate	BIOFNBDB_868212	0	NA	NA	NA	NA	NA
Flye	ANEFFJCL_123678	0	NA	NA	NA	NA	NA		Ultimate	BIOFNBDB_14782	0.0700281	0.87784	1.6693	0.525874	0.598976	NA		Ultimate	BIOFNBDB_868213	0	NA	NA	NA	NA	NA
Flye	ANEFFJCL_123679	0	NA	NA	NA	NA	NA		Ultimate	BIOFNBDB_14783	0.0311442	-0.913203	1.69413	-0.539038	0.589861	NA		Ultimate	BIOFNBDB_868214	0	NA	NA	NA	NA	NA
Flye	ANEFFJCL_123680	0.025196	-0.519786	1.05817	-0.491213	0.623276	NA		Ultimate	BIOFNBDB_14784	0	NA	NA	NA	NA	NA		Ultimate	BIOFNBDB_868215	0	NA	NA	NA	NA	NA
Flye	ANEFFJCL_123681	0.050392	-0.858214	1.08401	-0.791701	0.428535	NA		Ultimate	BIOFNBDB_14785	0.350796	-1.74837	1.56429	-1.11767	0.263706	NA		Ultimate	BIOFNBDB_868216	0	NA	NA	NA	NA	NA
Flye	ANEFFJCL_123683	3.60003	-1.51339	1.03907	-1.45649	0.145256	NA		Ultimate	BIOFNBDB_14786	0.207561	-0.441727	1.72575	-0.255962	0.79798	NA		Ultimate	BIOFNBDB_868217	0	NA	NA	NA	NA	NA
Flye	ANEFFJCL_123690	2.0735	-1.06295	1.14509	-0.928269	0.353268	NA		Ultimate	BIOFNBDB_14787	0.29862	-0.527583	1.60155	-0.329419	0.741839	NA		Ultimate	BIOFNBDB_868218	0.679078	-2.52	1.47103	-1.71309	0.0866969	NA
Flye	ANEFFJCL_123692	0.0677065	-0.647205	1.09366	-0.591778	0.553999	NA		Ultimate	BIOFNBDB_14788	0.0349688	-0.976719	1.69697	-0.575568	0.564907	NA		Ultimate	BIOFNBDB_868219	0.762479	-3.38852	1.55141	-2.18416	0.0289503	NA
Flye	ANEFFJCL_123693	0	NA	NA	NA	NA	NA		Ultimate	BIOFNBDB_14789	0	NA	NA	NA	NA	NA		Ultimate	BIOFNBDB_868220	0	NA	NA	NA	NA	NA
Flye	ANEFFJCL_123694	0	NA	NA	NA	NA	NA		Ultimate	BIOFNBDB_14790	0	NA	NA	NA	NA	NA		Ultimate	BIOFNBDB_868221	0	NA	NA	NA	NA	NA
Flye	ANEFFJCL_123695	0	NA	NA	NA	NA	NA		Ultimate	BIOFNBDB_14791	0	NA	NA	NA	NA	NA		Ultimate	BIOFNBDB_868222	0	NA	NA	NA	NA	NA
Flye	ANEFFJCL_123696	0	NA	NA	NA	NA	NA		Ultimate	BIOFNBDB_14792	0	NA	NA	NA	NA	NA		Ultimate	BIOFNBDB_868223	0	NA	NA	NA	NA	NA
Flye	ANEFFJCL_123697	0.0873373	-1.13035	1.09966	-1.02791	0.303993	NA		Ultimate	BIOFNBDB_14793	0	NA	NA	NA	NA	NA		Ultimate	BIOFNBDB_868224	0	NA	NA	NA	NA	NA
Flye	ANEFFJCL_123707	3.90974	0.360663	1.13135	0.318789	0.749887	NA		Ultimate	BIOFNBDB_14794	0.155721	-2.09919	1.72625	-1.21604	0.223971	NA		Ultimate	BIOFNBDB_868225	0	NA	NA	NA	NA	NA
Flye	ANEFFJCL_123708	0.359959	0.979253	1.21975	0.802832	0.422072	NA		Ultimate	BIOFNBDB_14795	0.285378	1.09406	1.71599	0.637568	0.523755	NA		Ultimate	BIOFNBDB_868226	0.201485	-2.0974	1.83416	-1.14352	0.252823	NA
Flye	ANEFFJCL_123710	0.828284	-0.102843	1.26763	-0.0811296	0.935339	NA		Ultimate	BIOFNBDB_14796	0.476576	-0.0110933	1.35117	-0.00821011	0.993449	NA		Ultimate	BIOFNBDB_868227	0.179156	-2.2982	1.81369	-1.26714	0.205105	NA
Flye	ANEFFJCL_123711	4.91366	-0.350335	1.17753	-0.297518	0.766071	NA		Ultimate	BIOFNBDB_14797	0.0622883	-1.41539	1.7123	-0.826598	0.408465	NA		Ultimate	BIOFNBDB_868228	0.292857	-2.73471	1.7657	-1.5488	0.121431	NA
Flye	ANEFFJCL_123712	0.522918	1.16285	1.24566	0.933518	0.350552	NA		Ultimate	BIOFNBDB_14798	0	NA	NA	NA	NA	NA		Ultimate	BIOFNBDB_868230	0.165654	-1.81391	1.82541	-0.9937	0.320369	NA
Flye	ANEFFJCL_123713	4.98162	3.09553	1.21322	2.5515	0.010726	NA		Ultimate	BIOFNBDB_14799	0	NA	NA	NA	NA	NA		Ultimate	BIOFNBDB_868231	0.250818	-3.21558	1.8123	-1.77431	0.0760117	NA
Flye	ANEFFJCL_123717	1.78875	2.11681	1.26315	1.67582	0.0937739	NA		Ultimate	BIOFNBDB_14800	0.140056	0.990975	1.69672	0.584052	0.559186	NA		Ultimate	BIOFNBDB_868232	0	NA	NA	NA	NA	NA
Flye	ANEFFJCL_123718	0.897319	1.86141	1.26946	1.4663	0.142566	NA		Ultimate	BIOFNBDB_14801	2.58955	2.61227	1.18785	2.19916	0.0278666	NA		Ultimate	BIOFNBDB_868233	0	NA	NA	NA	NA	NA
Flye	ANEFFJCL_123720	1.01945	0.505066	1.25259	0.403218	0.686788	NA		Ultimate	BIOFNBDB_14802	0.0700281	0.87784	1.6693	0.525874	0.598976	NA		Ultimate	BIOFNBDB_868234	0	NA	NA	NA	NA	NA
Flye	ANEFFJCL_123722	0.696242	1.20013	1.24962	0.9604	0.336854	NA		Ultimate	BIOFNBDB_14803	0.0951261	0.920495	1.68058	0.547724	0.583881	NA		Ultimate	BIOFNBDB_868235	0.993045	-3.06994	1.31796	-2.32931	0.0198426	NA
Flye	ANEFFJCL_123723	1.79936	1.83193	1.27	1.44246	0.149172	NA		Ultimate	BIOFNBDB_14804	0	NA	NA	NA	NA	NA		Ultimate	BIOFNBDB_868236	0.603625	-2.14583	1.69513	-1.26588	0.205557	NA
Flye	ANEFFJCL_123724	0.894376	1.94552	1.26786	1.53449	0.12491	NA		Ultimate	BIOFNBDB_14805	0.0622883	-1.41539	1.7123	-0.826598	0.408465	NA		Ultimate	BIOFNBDB_868237	0.470151	1.18659	1.80439	0.657615	0.510785	NA
Flye	ANEFFJCL_123725	3.53643	1.98236	1.22361	1.62009	0.105212	NA		Ultimate	BIOFNBDB_14806	0.0848463	-0.346582	1.71181	-0.202465	0.839553	NA		Ultimate	BIOFNBDB_868238	0.0358311	-1.05062	1.78639	-0.588126	0.556447	NA
Flye	ANEFFJCL_123727	2.7704	2.08069	1.26445	1.64553	0.0998601	NA		Ultimate	BIOFNBDB_14807	0	NA	NA	NA	NA	NA		Ultimate	BIOFNBDB_868239	0	NA	NA	NA	NA	NA
Flye	ANEFFJCL_123728	2.12443	2.49609	1.2466	2.00231	0.0452512	NA		Ultimate	BIOFNBDB_14808	0	NA	NA	NA	NA	NA		Ultimate	BIOFNBDB_868240	0.0358311	-1.05062	1.78639	-0.588126	0.556447	NA
Flye	ANEFFJCL_123729	1.48579	1.71684	1.27074	1.35106	0.176677	NA		Ultimate	BIOFNBDB_14809	0.0349688	-0.976719	1.69697	-0.575568	0.564907	NA		Ultimate	BIOFNBDB_868241	0	NA	NA	NA	NA	NA
Flye	ANEFFJCL_123730	1.45758	1.68131	1.27068	1.32316	0.185783	NA		Ultimate	BIOFNBDB_14810	0	NA	NA	NA	NA	NA		Ultimate	BIOFNBDB_868242	0	NA	NA	NA	NA	NA
Flye	ANEFFJCL_123731	0.0989485	0.537075	1.08004	0.497271	0.618998	NA		Ultimate	BIOFNBDB_14811	0.292315	-1.01316	1.68708	-0.60054	0.548146	NA		Ultimate	BIOFNBDB_868243	0	NA	NA	NA	NA	NA
Flye	ANEFFJCL_123732	0.622131	1.43047	1.26521	1.13062	0.258215	NA		Ultimate	BIOFNBDB_14812	0	NA	NA	NA	NA	NA		Ultimate	BIOFNBDB_868244	0	NA	NA	NA	NA	NA
Flye	ANEFFJCL_123733	0.478691	1.16789	1.24614	0.93721	0.34865	NA		Ultimate	BIOFNBDB_14813	0.351673	-1.41606	1.66074	-0.852663	0.393846	NA		Ultimate	BIOFNBDB_868245	0	NA	NA	NA	NA	NA
Flye	ANEFFJCL_123734	0.200847	0.498142	1.05991	0.469987	0.638365	NA		Ultimate	BIOFNBDB_14814	0.598469	2.43233	1.7284	1.40727	0.159347	NA		Ultimate	BIOFNBDB_868246	0	NA	NA	NA	NA	NA
Flye	ANEFFJCL_123735	0.257629	0.599652	1.10883	0.540795	0.588649	NA		Ultimate	BIOFNBDB_14815	0.347321	0.127207	1.60219	0.0793959	0.936718	NA		Ultimate	BIOFNBDB_868247	0	NA	NA	NA	NA	NA
Flye	ANEFFJCL_123736	0.35034	0.696584	1.14776	0.606907	0.543913	NA		Ultimate	BIOFNBDB_14816	0	NA	NA	NA	NA	NA		Ultimate	BIOFNBDB_868248	0	NA	NA	NA	NA	NA
Flye	ANEFFJCL_123737	0.333452	0.700792	1.14919	0.609816	0.541984	NA		Ultimate	BIOFNBDB_14817	0	NA	NA	NA	NA	NA		Ultimate	BIOFNBDB_868249	0	NA	NA	NA	NA	NA
Flye	ANEFFJCL_123738	0.843236	1.54147	1.26882	1.21489	0.224409	NA		Ultimate	BIOFNBDB_14818	0	NA	NA	NA	NA	NA		Ultimate	BIOFNBDB_868250	0	NA	NA	NA	NA	NA
Flye	ANEFFJCL_123739	0.905797	1.6785	1.27067	1.32096	0.186514	NA		Ultimate	BIOFNBDB_14819	0.109851	-0.849596	1.72172	-0.493457	0.62169	NA		Ultimate	BIOFNBDB_868251	0	NA	NA	NA	NA	NA
Flye	ANEFFJCL_123740	0.49528	0.791792	1.17795	0.672177	0.501471	NA		Ultimate	BIOFNBDB_14820	0	NA	NA	NA	NA	NA		Ultimate	BIOFNBDB_868252	0	NA	NA	NA	NA	NA
Flye	ANEFFJCL_123741	4.70499	3.00146	1.21904	2.46215	0.0138106	NA		Ultimate	BIOFNBDB_14821	0.0622883	-1.41539	1.7123	-0.826598	0.408465	NA		Ultimate	BIOFNBDB_868253	0	NA	NA	NA	NA	NA
Flye	ANEFFJCL_123742	0.218346	0.795184	1.17847	0.674762	0.499827	NA		Ultimate	BIOFNBDB_14822	0	NA	NA	NA	NA	NA		Ultimate	BIOFNBDB_868254	0.0716623	-1.58233	1.80228	-0.877956	0.379968	NA
Flye	ANEFFJCL_123744	1.16285	0.13642	1.13641	0.120045	0.904448	NA		Ultimate	BIOFNBDB_14823	0	NA	NA	NA	NA	NA		Ultimate	BIOFNBDB_868255	1.43706	-1.8751	1.52413	-1.23028	0.218594	NA
Flye	ANEFFJCL_123745	0	NA	NA	NA	NA	NA		Ultimate	BIOFNBDB_14824	0.0622883	-1.41539	1.7123	-0.826598	0.408465	NA		Ultimate	BIOFNBDB_868256	3.96769	-3.2826	1.20321	-2.72819	0.00636824	NA
Flye	ANEFFJCL_123746	1.62041	2.04916	1.1988	1.70934	0.0873879	NA		Ultimate	BIOFNBDB_14825	0.0622883	-1.41539	1.7123	-0.826598	0.408465	NA		Ultimate	BIOFNBDB_868257	0	NA	NA	NA	NA	NA
Flye	ANEFFJCL_123747	0	NA	NA	NA	NA	NA		Ultimate	BIOFNBDB_14826	0	NA	NA	NA	NA	NA		Ultimate	BIOFNBDB_868258	0	NA	NA	NA	NA	NA
Flye	ANEFFJCL_123748	0.438599	1.33358	1.26021	1.05822	0.289953	NA		Ultimate	BIOFNBDB_14827	0.137533	-0.724551	1.75767	-0.412222	0.680177	NA		Ultimate	BIOFNBDB_868259	0	NA	NA	NA	NA	NA
Flye	ANEFFJCL_123750	0	NA	NA	NA	NA	NA		Ultimate	BIOFNBDB_14828	0.274031	-0.291982	1.76044	-0.165857	0.868269	NA		Ultimate	BIOFNBDB_868260	0	NA	NA	NA	NA	NA
Flye	ANEFFJCL_123751	0.838789	1.21781	1.17056	1.04037	0.29817	NA		Ultimate	BIOFNBDB_14829	0.0614039	0.856456	1.66316	0.514956	0.606584	NA		Ultimate	BIOFNBDB_868261	0	NA	NA	NA	NA	NA
Flye	ANEFFJCL_123753	2.24598	1.4686	1.03345	1.42107	0.155297	NA		Ultimate	BIOFNBDB_14830	0.0475631	0.804789	1.64689	0.488672	0.625074	NA		Ultimate	BIOFNBDB_868262	0	NA	NA	NA	NA	NA
Flye	ANEFFJCL_123754	0.386884	1.08057	1.23549	0.874608	0.381787	NA		Ultimate	BIOFNBDB_14832	1.50359	0.968401	1.18333	0.818371	0.413145	NA		Ultimate	BIOFNBDB_868263	0	NA	NA	NA	NA	NA
Flye	ANEFFJCL_123756	3.29978	0.230904	0.844424	0.273446	0.784511	NA		Ultimate	BIOFNBDB_14835	0.0224651	0.715038	1.62693	0.439501	0.660298	NA		Ultimate	BIOFNBDB_868264	0	NA	NA	NA	NA	NA
Flye	ANEFFJCL_123757	3.07809	-0.224153	0.965586	-0.232142	0.816428	NA		Ultimate	BIOFNBDB_14836	0.0622883	-1.41539	1.7123	-0.826598	0.408465	NA		Ultimate	BIOFNBDB_868265	0	NA	NA	NA	NA	NA
Flye	ANEFFJCL_123758	0.495319	0.391091	1.26139	0.310048	0.756525	NA		Ultimate	BIOFNBDB_14837	0	NA	NA	NA	NA	NA		Ultimate	BIOFNBDB_868266	0	NA	NA	NA	NA	NA
Flye	ANEFFJCL_123759	4.7217	1.34665	0.911319	1.4777	0.139489	NA		Ultimate	BIOFNBDB_14838	0	NA	NA	NA	NA	NA		Ultimate	BIOFNBDB_868267	0	NA	NA	NA	NA	NA
Flye	ANEFFJCL_123760	0.0913931	0.527717	1.0754	0.490718	0.623626	NA		Ultimate	BIOFNBDB_14839	0.603736	-1.02228	1.73734	-0.588415	0.556254	NA		Ultimate	BIOFNBDB_868268	0	NA	NA	NA	NA	NA
Flye	ANEFFJCL_123761	1.92245	1.33912	1.171	1.14358	0.252799	NA		Ultimate	BIOFNBDB_14840	0	NA	NA	NA	NA	NA		Ultimate	BIOFNBDB_868269	0	NA	NA	NA	NA	NA
Flye	ANEFFJCL_123762	0.0368042	0.451152	1.03254	0.436933	0.66216	NA		Ultimate	BIOFNBDB_14841	0	NA	NA	NA	NA	NA		Ultimate	BIOFNBDB_868270	0	NA	NA	NA	NA	NA
Flye	ANEFFJCL_123763	0	NA	NA	NA	NA	NA		Ultimate	BIOFNBDB_14842	0	NA	NA	NA	NA	NA		Ultimate	BIOFNBDB_868271	0.228482	1.64845	1.83578	0.89796	0.369207	NA
Flye	ANEFFJCL_123765	0	NA	NA	NA	NA	NA		Ultimate	BIOFNBDB_14843	0.225338	0.872122	1.66769	0.522952	0.601008	NA		Ultimate	BIOFNBDB_868272	0	NA	NA	NA	NA	NA
Flye	ANEFFJCL_123766	0	NA	NA	NA	NA	NA		Ultimate	BIOFNBDB_14844	0.0276816	0.769339	1.63442	0.470709	0.637848	NA		Ultimate	BIOFNBDB_868273	0	NA	NA	NA	NA	NA
Flye	ANEFFJCL_123767	0	NA	NA	NA	NA	NA		Ultimate	BIOFNBDB_14845	0	NA	NA	NA	NA	NA		Ultimate	BIOFNBDB_868274	0.0446591	0.866325	1.73939	0.498064	0.618439	NA
Flye	ANEFFJCL_123768	0	NA	NA	NA	NA	NA		Ultimate	BIOFNBDB_14846	0.726314	-0.949794	1.2585	-0.754705	0.450426	NA		Ultimate	BIOFNBDB_868275	0	NA	NA	NA	NA	NA
Flye	ANEFFJCL_123769	1.6332	-0.666138	0.941602	-0.707452	0.479286	NA		Ultimate	BIOFNBDB_14847	0.0921967	0.929494	1.68281	0.552347	0.580711	NA		Ultimate	BIOFNBDB_868276	0	NA	NA	NA	NA	NA
Flye	ANEFFJCL_123770	0.0368042	0.451152	1.03254	0.436933	0.66216	NA		Ultimate	BIOFNBDB_14848	0.254743	-1.90792	1.75651	-1.0862	0.277392	NA		Ultimate	BIOFNBDB_868277	0	NA	NA	NA	NA	NA
Flye	ANEFFJCL_123772	0	NA	NA	NA	NA	NA		Ultimate	BIOFNBDB_14849	0.439457	-1.01714	1.58119	-0.643275	0.520045	NA		Ultimate	BIOFNBDB_868278	1.18615	-0.67276	1.02533	-0.656142	0.511733	NA
Flye	ANEFFJCL_123773	0.847971	0.715556	1.16173	0.61594	0.537934	NA		Ultimate	BIOFNBDB_14850	0.262567	2.02964	1.75178	1.15861	0.246613	NA		Ultimate	BIOFNBDB_868279	0.509964	-0.154908	1.7408	-0.0889867	0.929092	NA
Flye	ANEFFJCL_123774	0.112627	0.541916	1.0824	0.50066	0.61661	NA		Ultimate	BIOFNBDB_14851	0.123341	-0.099046	1.7473	-0.056685	0.954796	NA		Ultimate	BIOFNBDB_868280	3.64353	-1.69967	0.797166	-2.13214	0.0329952	NA
Flye	ANEFFJCL_123775	0.344027	0.129832	1.24243	0.104499	0.916774	NA		Ultimate	BIOFNBDB_14852	0.362324	-1.78985	1.7351	-1.03156	0.302281	NA		Ultimate	BIOFNBDB_868281	2.09292	-0.925272	0.945361	-0.97875	0.327703	NA
Flye	ANEFFJCL_123776	0.29626	1.20182	1.24981	0.961601	0.33625	NA		Ultimate	BIOFNBDB_14853	0.163164	-0.965638	1.72819	-0.558758	0.576327	NA		Ultimate	BIOFNBDB_868282	0	NA	NA	NA	NA	NA
Flye	ANEFFJCL_123777	0.551705	0.0318044	1.22801	0.0258991	0.979338	NA		Ultimate	BIOFNBDB_14854	0.434636	-1.2452	1.50467	-0.82756	0.40792	NA		Ultimate	BIOFNBDB_868283	0	NA	NA	NA	NA	NA
Flye	ANEFFJCL_123778	0	NA	NA	NA	NA	NA		Ultimate	BIOFNBDB_14855	0.0501467	0.848832	1.66089	0.51107	0.609302	NA		Ultimate	BIOFNBDB_868284	0.42246	-2.22251	1.69245	-1.31319	0.189119	NA
Flye	ANEFFJCL_123779	0	NA	NA	NA	NA	NA		Ultimate	BIOFNBDB_14856	0.30374	-1.12683	1.58221	-0.712188	0.476348	NA		Ultimate	BIOFNBDB_868285	0.893884	-0.959911	1.63011	-0.588863	0.555953	NA
Flye	ANEFFJCL_123780	0.0368042	0.451152	1.03254	0.436933	0.66216	NA		Ultimate	BIOFNBDB_14857	0.079796	0.910056	1.67793	0.542367	0.587566	NA		Ultimate	BIOFNBDB_868286	1.18005	-0.599082	1.36483	-0.438942	0.660703	NA
Flye	ANEFFJCL_123781	0.407795	-0.00630009	1.26036	-0.00499865	0.996012	NA		Ultimate	BIOFNBDB_14858	0.44404	-0.0637146	1.50091	-0.0424507	0.966139	NA		Ultimate	BIOFNBDB_868287	0	NA	NA	NA	NA	NA
Flye	ANEFFJCL_123782	0.427002	1.70414	1.27071	1.34109	0.179893	NA		Ultimate	BIOFNBDB_14859	0	NA	NA	NA	NA	NA		Ultimate	BIOFNBDB_868288	0.110625	-0.982678	1.80996	-0.542927	0.58718	NA
Flye	ANEFFJCL_123783	0.147358	-0.0720617	1.10669	-0.0651144	0.948083	NA		Ultimate	BIOFNBDB_14861	2.00379	1.88405	1.49183	1.26292	0.206619	NA		Ultimate	BIOFNBDB_868289	0	NA	NA	NA	NA	NA
Flye	ANEFFJCL_123784	0.0736083	0.507984	1.0652	0.47689	0.633441	NA		Ultimate	BIOFNBDB_14862	1.87455	2.47618	1.51002	1.63983	0.10104	NA		Ultimate	BIOFNBDB_868290	0	NA	NA	NA	NA	NA
Flye	ANEFFJCL_123785	0	NA	NA	NA	NA	NA		Ultimate	BIOFNBDB_14863	1.42589	0.497155	1.46978	0.338251	0.735174	NA		Ultimate	BIOFNBDB_868291	1.92522	-2.10416	0.905925	-2.32266	0.0201973	NA
Flye	ANEFFJCL_123786	0.115801	-0.173038	1.17501	-0.147265	0.882923	NA		Ultimate	BIOFNBDB_14864	1.17748	3.85706	1.59026	2.42543	0.0152903	NA		Ultimate	BIOFNBDB_868292	0.442654	0.416738	1.34422	0.310023	0.756544	NA
Flye	ANEFFJCL_123787	2.11711	-0.629361	0.967941	-0.650206	0.515559	NA		Ultimate	BIOFNBDB_14865	2.8939	0.160317	0.809008	0.198165	0.842916	NA		Ultimate	BIOFNBDB_868293	0	NA	NA	NA	NA	NA
Flye	ANEFFJCL_123788	0	NA	NA	NA	NA	NA		Ultimate	BIOFNBDB_14866	1.15802	1.51611	1.26665	1.19694	0.231328	NA		Ultimate	BIOFNBDB_868294	0	NA	NA	NA	NA	NA
Flye	ANEFFJCL_123789	0	NA	NA	NA	NA	NA		Ultimate	BIOFNBDB_14867	0.53872	0.263148	1.68922	0.15578	0.876206	NA		Ultimate	BIOFNBDB_868295	0	NA	NA	NA	NA	NA
Flye	ANEFFJCL_123790	0	NA	NA	NA	NA	NA		Ultimate	BIOFNBDB_14868	0.271895	-2.01658	1.73673	-1.16113	0.245587	NA		Ultimate	BIOFNBDB_868296	0.0259754	0.786306	1.7219	0.456649	0.647923	NA
Flye	ANEFFJCL_123791	0	NA	NA	NA	NA	NA		Ultimate	BIOFNBDB_14869	0.162768	1.04271	1.7075	0.610664	0.541422	NA		Ultimate	BIOFNBDB_868297	0	NA	NA	NA	NA	NA
Flye	ANEFFJCL_123792	0	NA	NA	NA	NA	NA		Ultimate	BIOFNBDB_14870	1.05908	2.18054	1.4111	1.54528	0.122279	NA		Ultimate	BIOFNBDB_868298	0	NA	NA	NA	NA	NA
Flye	ANEFFJCL_123793	1.17535	1.17105	1.26792	0.923599	0.355695	NA		Ultimate	BIOFNBDB_14871	0.813699	0.0415545	1.18497	0.0350681	0.972025	NA		Ultimate	BIOFNBDB_868299	0.185381	-1.79739	1.82285	-0.986037	0.324115	NA
Flye	ANEFFJCL_123794	0.0368042	0.451152	1.03254	0.436933	0.66216	NA		Ultimate	BIOFNBDB_14872	1.2547	-0.510245	1.24618	-0.409448	0.682211	NA		Ultimate	BIOFNBDB_868300	1.04528	2.90389	1.75883	1.65104	0.0987309	NA
Flye	ANEFFJCL_123795	0	NA	NA	NA	NA	NA		Ultimate	BIOFNBDB_14873	1.94548	0.00239825	1.31276	0.00182687	0.998542	NA		Ultimate	BIOFNBDB_868301	0	NA	NA	NA	NA	NA
Flye	ANEFFJCL_123796	0	NA	NA	NA	NA	NA		Ultimate	BIOFNBDB_14874	3.2091	0.342712	1.04292	0.328608	0.742452	NA		Ultimate	BIOFNBDB_868302	0.167357	1.13693	1.79837	0.632198	0.527257	NA
Flye	ANEFFJCL_123797	0.874087	0.482709	1.22105	0.395322	0.692605	NA		Ultimate	BIOFNBDB_14875	0	NA	NA	NA	NA	NA		Ultimate	BIOFNBDB_868303	0.602962	0.661267	1.49255	0.443046	0.657732	NA
Flye	ANEFFJCL_123798	0.641047	-0.335035	1.24179	-0.2698	0.787314	NA		Ultimate	BIOFNBDB_14876	0	NA	NA	NA	NA	NA		Ultimate	BIOFNBDB_868304	0.0344758	-1.02846	1.78552	-0.576	0.564615	NA
Flye	ANEFFJCL_123799	1.55184	0.937703	1.09573	0.855775	0.392122	NA		Ultimate	BIOFNBDB_14877	0.231775	1.22124	1.73535	0.703743	0.481593	NA		Ultimate	BIOFNBDB_868305	0.0259754	0.786306	1.7219	0.456649	0.647923	NA
Flye	ANEFFJCL_123800	1.20302	-0.318722	1.1303	-0.28198	0.777959	NA		Ultimate	BIOFNBDB_14879	2.31716	0.24993	0.8867	0.281865	0.778047	NA		Ultimate	BIOFNBDB_868306	0.161221	-0.687588	1.83589	-0.374525	0.708014	NA
Flye	ANEFFJCL_123801	0.153096	0.567008	1.09415	0.518217	0.604307	NA		Ultimate	BIOFNBDB_14880	0.208717	-1.97294	1.74574	-1.13015	0.258414	NA		Ultimate	BIOFNBDB_868307	0.0389632	0.857734	1.7368	0.493858	0.621407	NA
Flye	ANEFFJCL_123802	0.652903	1.88765	1.26892	1.48761	0.136855	NA		Ultimate	BIOFNBDB_14882	0.318876	-1.46343	1.56706	-0.93387	0.350371	NA		Ultimate	BIOFNBDB_868308	0.0223295	0.725276	1.72102	0.421423	0.673446	NA
Flye	ANEFFJCL_123803	0.46417	0.356711	1.2608	0.282925	0.777234	NA		Ultimate	BIOFNBDB_14884	0.568452	-1.00088	1.30846	-0.764927	0.444315	NA		Ultimate	BIOFNBDB_868309	0.0893181	0.984113	1.76959	0.556126	0.578125	NA
Flye	ANEFFJCL_123804	0.383024	-0.0283699	1.2515	-0.0226688	0.981914	NA		Ultimate	BIOFNBDB_14885	0.71636	-0.829201	1.40236	-0.59129	0.554326	NA		Ultimate	BIOFNBDB_868310	0.4614	1.64101	1.83552	0.894029	0.371306	NA
Flye	ANEFFJCL_123805	0.812862	-0.127347	1.16861	-0.108973	0.913224	NA		Ultimate	BIOFNBDB_14887	0.716132	-0.338376	1.54651	-0.2188	0.826806	NA		Ultimate	BIOFNBDB_868311	1.25039	1.25925	1.33053	0.94643	0.343929	NA
Flye	ANEFFJCL_123806	1.09106	-0.478936	1.05536	-0.453813	0.649964	NA		Ultimate	BIOFNBDB_14888	0.15247	-1.22931	1.72739	-0.711658	0.476676	NA		Ultimate	BIOFNBDB_868312	0.0129877	0.642477	1.72002	0.373529	0.708755	NA
Flye	ANEFFJCL_123807	0	NA	NA	NA	NA	NA		Ultimate	BIOFNBDB_14889	0.795018	-1.32424	1.28798	-1.02815	0.303879	NA		Ultimate	BIOFNBDB_868313	0.822341	0.227761	1.37132	0.166089	0.868087	NA
Flye	ANEFFJCL_123808	0.0878446	-0.083524	1.09299	-0.0764179	0.939087	NA		Ultimate	BIOFNBDB_14891	2.77933	-0.647344	0.802479	-0.80668	0.419851	NA		Ultimate	BIOFNBDB_868314	0.176699	1.51695	1.83345	0.82737	0.408027	NA
Flye	ANEFFJCL_123809	2.14992	1.41115	1.11724	1.26306	0.206567	NA		Ultimate	BIOFNBDB_14892	0.121476	-0.824718	1.75285	-0.470501	0.637997	NA		Ultimate	BIOFNBDB_868315	0.327297	2.21183	1.81575	1.21814	0.223172	NA
Flye	ANEFFJCL_123810	2.17793	0.96675	0.972085	0.994511	0.319974	NA		Ultimate	BIOFNBDB_14893	1.33254	-1.71718	1.24868	-1.3752	0.16907	NA		Ultimate	BIOFNBDB_868316	0.163206	-0.660105	1.81271	-0.364153	0.715744	NA
Flye	ANEFFJCL_123817	0.994778	0.0126335	1.25835	0.0100397	0.99199	NA		Ultimate	BIOFNBDB_14894	0.701274	-2.99757	1.27613	-2.34895	0.0188263	NA		Ultimate	BIOFNBDB_868317	0.868663	1.25503	1.74249	0.720251	0.47137	NA
Flye	ANEFFJCL_123818	1.76429	0.839448	1.04511	0.803215	0.421851	NA		Ultimate	BIOFNBDB_14895	0.742461	-0.463362	1.23178	-0.376172	0.706789	NA		Ultimate	BIOFNBDB_868318	0.931097	-0.842555	1.41188	-0.596762	0.550666	NA
Flye	ANEFFJCL_123819	2.02719	1.06042	1.08976	0.973077	0.330515	NA		Ultimate	BIOFNBDB_14896	1.29203	-0.26286	1.01189	-0.259772	0.79504	NA		Ultimate	BIOFNBDB_868319	1.74138	-1.64893	1.35673	-1.21537	0.224224	NA
Flye	ANEFFJCL_123821	4.26853	0.421842	0.776211	0.543463	0.586811	NA		Ultimate	BIOFNBDB_14898	1.1477	-0.246777	1.1132	-0.221683	0.824561	NA		Ultimate	BIOFNBDB_868320	1.14298	0.143979	1.15524	0.124631	0.900816	NA
Flye	ANEFFJCL_123822	1.26298	0.00496115	1.00399	0.00494142	0.996057	NA		Ultimate	BIOFNBDB_14901	1.06167	-1.08818	1.21454	-0.895966	0.370271	NA		Ultimate	BIOFNBDB_868321	0.105952	1.01676	1.77644	0.572355	0.567082	NA
Flye	ANEFFJCL_123823	2.49856	0.350604	0.920311	0.380962	0.703231	NA		Ultimate	BIOFNBDB_14902	0.252541	-0.228385	1.72968	-0.132039	0.894954	NA		Ultimate	BIOFNBDB_868322	0.665295	-1.87536	1.39153	-1.34769	0.177757	NA
Flye	ANEFFJCL_123824	0.188889	0.0531929	1.25481	0.0423913	0.966187	NA		Ultimate	BIOFNBDB_14903	0.34325	-2.01842	1.65142	-1.22223	0.221619	NA		Ultimate	BIOFNBDB_868323	0.150583	-0.0818923	1.83505	-0.0446268	0.964405	NA
Flye	ANEFFJCL_123826	2.20748	-0.345153	1.02156	-0.337868	0.735462	NA		Ultimate	BIOFNBDB_14904	0.542422	-1.14024	1.51794	-0.751177	0.452546	NA		Ultimate	BIOFNBDB_868324	0.197409	1.16057	1.80162	0.644179	0.51946	NA
Flye	ANEFFJCL_123827	0	NA	NA	NA	NA	NA		Ultimate	BIOFNBDB_14906	0	NA	NA	NA	NA	NA		Ultimate	BIOFNBDB_868325	0.215245	-0.546818	1.76991	-0.308952	0.757358	NA
Flye	ANEFFJCL_123828	0.172025	0.168421	1.21028	0.139158	0.889325	NA		Ultimate	BIOFNBDB_14908	2.54001	-1.3108	1.01792	-1.28772	0.197843	NA		Ultimate	BIOFNBDB_868326	0.0742804	0.959593	1.76403	0.543976	0.586458	NA
Flye	ANEFFJCL_123829	0.324532	0.682018	1.14223	0.597092	0.550446	NA		Ultimate	BIOFNBDB_14909	2.66239	-1.57398	0.935602	-1.68232	0.0925066	NA		Ultimate	BIOFNBDB_868327	0.048305	0.886179	1.74514	0.507799	0.611595	NA
Flye	ANEFFJCL_123830	0.158315	0.57127	1.09607	0.521199	0.602228	NA		Ultimate	BIOFNBDB_14911	1.67167	-1.75935	1.20088	-1.46504	0.142909	NA		Ultimate	BIOFNBDB_868328	1.98262	-2.62911	1.15771	-2.27096	0.0231497	NA
Flye	ANEFFJCL_123831	2.04262	0.25591	0.906782	0.282217	0.777777	NA		Ultimate	BIOFNBDB_14912	0.0349688	-0.976719	1.69697	-0.575568	0.564907	NA		Ultimate	BIOFNBDB_868329	0.704421	-1.66448	1.7116	-0.972471	0.330816	NA
Flye	ANEFFJCL_123832	1.40799	0.359275	1.10423	0.325361	0.744908	NA		Ultimate	BIOFNBDB_14913	3.16175	-0.716629	0.841087	-0.852028	0.394199	NA		Ultimate	BIOFNBDB_868330	0	NA	NA	NA	NA	NA
Flye	ANEFFJCL_123834	0.0368042	0.451152	1.03254	0.436933	0.66216	NA		Ultimate	BIOFNBDB_14914	1.86838	-0.364269	0.966977	-0.376709	0.70639	NA		Ultimate	BIOFNBDB_868331	2.53932	0.934138	1.8311	0.51015	0.609946	NA
Flye	ANEFFJCL_123835	4.63949	1.66055	0.967175	1.71691	0.0859963	NA		Ultimate	BIOFNBDB_14916	0.252225	-0.885696	1.72248	-0.514198	0.607114	NA		Ultimate	BIOFNBDB_868332	0.936564	-1.07565	1.35961	-0.791147	0.428858	NA
Flye	ANEFFJCL_123836	2.65385	1.36002	1.04893	1.29658	0.194777	NA		Ultimate	BIOFNBDB_14917	0.658287	-0.344657	1.38999	-0.247957	0.804168	NA		Ultimate	BIOFNBDB_868334	0.806607	-1.79134	1.66759	-1.07421	0.28273	NA
Flye	ANEFFJCL_123837	1.44187	0.62612	1.10481	0.56672	0.570904	NA		Ultimate	BIOFNBDB_14918	1.028	0.19564	1.25546	0.155831	0.876166	NA		Ultimate	BIOFNBDB_868335	0.5935	-0.696939	1.70037	-0.409875	0.681898	NA
Flye	ANEFFJCL_123838	0.36105	1.40697	1.26427	1.11288	0.265762	NA		Ultimate	BIOFNBDB_14919	0.633294	-0.926493	1.26187	-0.734224	0.462812	NA		Ultimate	BIOFNBDB_868336	1.26276	2.84971	1.76989	1.6101	0.107375	NA
Flye	ANEFFJCL_123839	1.835	0.439499	1.03004	0.42668	0.669612	NA		Ultimate	BIOFNBDB_14920	2.6465	0.0573785	0.942895	0.0608535	0.951476	NA		Ultimate	BIOFNBDB_868337	0	NA	NA	NA	NA	NA
Flye	ANEFFJCL_123840	0.871917	1.61065	1.21271	1.32813	0.184134	NA		Ultimate	BIOFNBDB_14921	0.704788	-1.98096	1.35501	-1.46195	0.143755	NA		Ultimate	BIOFNBDB_868338	0	NA	NA	NA	NA	NA
Flye	ANEFFJCL_123842	0.286955	0.65127	1.26795	0.51364	0.607504	NA		Ultimate	BIOFNBDB_14923	0.0138408	0.647191	1.62486	0.398306	0.690405	NA		Ultimate	BIOFNBDB_868339	0	NA	NA	NA	NA	NA
Flye	ANEFFJCL_123843	1.28833	0.833953	1.12923	0.738517	0.4602	NA		Ultimate	BIOFNBDB_14924	0.595508	-1.5768	1.41459	-1.11467	0.264993	NA		Ultimate	BIOFNBDB_868340	0	NA	NA	NA	NA	NA
Flye	ANEFFJCL_123844	2.63611	0.500205	0.852914	0.586467	0.557562	NA		Ultimate	BIOFNBDB_14927	0.362427	-1.71582	1.59106	-1.07841	0.280849	NA		Ultimate	BIOFNBDB_868341	0.152512	1.06293	1.78519	0.595416	0.551565	NA
Flye	ANEFFJCL_123845	0.0559063	0.473905	1.04624	0.452959	0.650578	NA		Ultimate	BIOFNBDB_14929	0.750403	-0.33936	1.11878	-0.303329	0.761639	NA		Ultimate	BIOFNBDB_868342	1.09411	3.4793	1.69654	2.05081	0.040285	NA
Flye	ANEFFJCL_123846	0.0247371	0.430498	1.01941	0.422301	0.672805	NA		Ultimate	BIOFNBDB_14930	1.45754	-2.8718	1.34094	-2.14164	0.0322224	NA		Ultimate	BIOFNBDB_868346	2.08646	3.8541	1.66467	2.31524	0.0206	NA
Flye	ANEFFJCL_123847	0.291156	1.27452	1.25616	1.01462	0.310289	NA		Ultimate	BIOFNBDB_14931	0.0934325	-1.71585	1.71964	-0.997795	0.318379	NA		Ultimate	BIOFNBDB_868347	1.51634	2.54777	1.39628	1.82468	0.0680491	NA
Flye	ANEFFJCL_123848	0.111768	0.0145236	1.10007	0.0132024	0.989466	NA		Ultimate	BIOFNBDB_14932	0.103371	-0.281605	1.74037	-0.161807	0.871458	NA		Ultimate	BIOFNBDB_868349	1.53416	3.51841	1.70383	2.06499	0.0389235	NA
Flye	ANEFFJCL_123849	0.0615413	0.496041	1.05876	0.468512	0.639419	NA		Ultimate	BIOFNBDB_14933	2.88843	-1.31434	0.93484	-1.40595	0.159738	NA		Ultimate	BIOFNBDB_868351	0.727882	2.90406	1.76028	1.64978	0.098989	NA
Flye	ANEFFJCL_123850	2.06116	1.66354	1.10324	1.50787	0.131589	NA		Ultimate	BIOFNBDB_14934	0.296743	2.14686	1.74566	1.22983	0.21876	NA		Ultimate	BIOFNBDB_868354	0.0259754	0.786306	1.7219	0.456649	0.647923	NA
Flye	ANEFFJCL_123851	3.28272	1.15583	0.912948	1.26604	0.205497	NA		Ultimate	BIOFNBDB_14935	0.0475631	0.804789	1.64689	0.488672	0.625074	NA		Ultimate	BIOFNBDB_868355	0	NA	NA	NA	NA	NA
Flye	ANEFFJCL_123852	0.0873857	0.525076	1.07406	0.488868	0.624935	NA		Ultimate	BIOFNBDB_14936	1.3566	0.262228	1.20885	0.216924	0.828268	NA		Ultimate	BIOFNBDB_868356	2.70116	3.10365	1.40507	2.2089	0.0271819	NA
Flye	ANEFFJCL_123853	0.108708	0.552346	1.08777	0.507776	0.61161	NA		Ultimate	BIOFNBDB_14937	0.870136	0.339684	1.51165	0.22471	0.822205	NA		Ultimate	BIOFNBDB_868358	2.48848	-0.599697	1.03128	-0.581507	0.560899	NA
Flye	ANEFFJCL_123854	0.535826	0.626884	1.25054	0.50129	0.616167	NA		Ultimate	BIOFNBDB_14942	0.100293	0.954869	1.68882	0.565406	0.571798	NA		Ultimate	BIOFNBDB_868359	1.96308	0.676502	1.13129	0.597992	0.549845	NA
Flye	ANEFFJCL_123862	2.66888	-0.296138	0.916851	-0.322995	0.746699	NA		Ultimate	BIOFNBDB_14945	0.438112	-1.94006	1.46774	-1.3218	0.186233	NA		Ultimate	BIOFNBDB_868362	0.898162	0.669805	1.40848	0.47555	0.634395	NA
Flye	ANEFFJCL_123864	3.93117	-0.279502	1.04325	-0.267916	0.788764	NA		Ultimate	BIOFNBDB_14946	0.652133	-0.881643	1.30537	-0.675397	0.499424	NA		Ultimate	BIOFNBDB_868363	0.411956	2.48634	1.79512	1.38505	0.166036	NA
Flye	ANEFFJCL_123868	2.11446	-0.320118	1.06196	-0.301441	0.763078	NA		Ultimate	BIOFNBDB_14947	0.420029	-1.08834	1.43147	-0.760295	0.447079	NA		Ultimate	BIOFNBDB_868364	0.285296	1.85266	1.83365	1.01037	0.312319	NA
Flye	ANEFFJCL_123873	0.0888887	-0.239511	1.09718	-0.218298	0.827197	NA		Ultimate	BIOFNBDB_14950	0.0537022	0.817477	1.65108	0.495115	0.620519	NA		Ultimate	BIOFNBDB_868365	0.149784	1.50526	1.83315	0.821131	0.411571	NA
Flye	ANEFFJCL_123875	1.3192	-0.968284	1.03976	-0.931259	0.35172	NA		Ultimate	BIOFNBDB_14952	0.0349688	-0.976719	1.69697	-0.575568	0.564907	NA		Ultimate	BIOFNBDB_868366	0.208595	1.71435	1.83579	0.933848	0.350382	NA
Flye	ANEFFJCL_123876	1.98136	-0.620232	1.16393	-0.532878	0.594118	NA		Ultimate	BIOFNBDB_14953	0.687248	-0.519872	1.59892	-0.325139	0.745076	NA		Ultimate	BIOFNBDB_868367	0.149547	-0.883149	1.83585	-0.481058	0.630475	NA
Flye	ANEFFJCL_123877	0.0369453	-0.658978	1.06991	-0.615922	0.537946	NA		Ultimate	BIOFNBDB_14954	1.18246	0.175065	1.34054	0.130593	0.896097	NA		Ultimate	BIOFNBDB_868368	0.0689803	0.925494	1.7557	0.527136	0.598099	NA
Flye	ANEFFJCL_123878	3.4599	-0.0535028	0.942378	-0.0567742	0.954725	NA		Ultimate	BIOFNBDB_14955	0.140056	0.990975	1.69672	0.584052	0.559186	NA		Ultimate	BIOFNBDB_868369	0.744413	3.09612	1.73925	1.78014	0.0750527	NA
Flye	ANEFFJCL_123880	0.401693	0.604634	1.11116	0.544145	0.586342	NA		Ultimate	BIOFNBDB_14956	0.590738	-0.447895	1.57361	-0.28463	0.775928	NA		Ultimate	BIOFNBDB_868370	0.848342	0.130586	1.62922	0.0801525	0.936116	NA
Flye	ANEFFJCL_123881	0	NA	NA	NA	NA	NA		Ultimate	BIOFNBDB_14957	1.20429	-0.875267	1.04295	-0.839223	0.401344	NA		Ultimate	BIOFNBDB_868371	0.694302	-1.24618	1.13448	-1.09846	0.272002	NA
Flye	ANEFFJCL_123882	0	NA	NA	NA	NA	NA		Ultimate	BIOFNBDB_14958	0.505072	-0.0621996	1.52558	-0.0407711	0.967478	NA		Ultimate	BIOFNBDB_868372	1.06438	1.29662	1.49711	0.866086	0.386443	NA
Flye	ANEFFJCL_123883	0	NA	NA	NA	NA	NA		Ultimate	BIOFNBDB_14959	0.156445	-1.23583	1.76096	-0.701796	0.482807	NA		Ultimate	BIOFNBDB_868373	0.847737	-0.865932	1.25166	-0.691827	0.489046	NA
Flye	ANEFFJCL_123884	0	NA	NA	NA	NA	NA		Ultimate	BIOFNBDB_14964	0.178538	-0.595918	1.73562	-0.343346	0.731338	NA		Ultimate	BIOFNBDB_868374	2.02997	0.87762	1.28417	0.683413	0.494346	NA
Flye	ANEFFJCL_123885	0.0758228	0.509866	1.0662	0.47821	0.632501	NA		Ultimate	BIOFNBDB_14977	0.276203	-0.674199	1.60846	-0.419159	0.6751	NA		Ultimate	BIOFNBDB_868375	0.0223295	0.725276	1.72102	0.421423	0.673446	NA
Flye	ANEFFJCL_123886	0	NA	NA	NA	NA	NA		Ultimate	BIOFNBDB_14978	0.157488	1.3877	1.75215	0.792	0.428361	NA		Ultimate	BIOFNBDB_868376	0.127141	-0.202516	1.83337	-0.110461	0.912044	NA
Flye	ANEFFJCL_123887	0	NA	NA	NA	NA	NA		Ultimate	BIOFNBDB_14981	1.438	1.03156	1.54524	0.667576	0.504404	NA		Ultimate	BIOFNBDB_868378	0.131777	-1.01343	1.8359	-0.552007	0.580943	NA
Flye	ANEFFJCL_123888	0.15966	0.567174	1.09423	0.518333	0.604226	NA		Ultimate	BIOFNBDB_14982	0.356869	1.92844	1.75703	1.09755	0.272399	NA		Ultimate	BIOFNBDB_868379	3.11936	0.807262	0.997878	0.808979	0.418527	NA
Flye	ANEFFJCL_123889	0	NA	NA	NA	NA	NA		Ultimate	BIOFNBDB_14983	0.463299	2.22661	1.74126	1.27873	0.200992	NA		Ultimate	BIOFNBDB_868380	1.19946	2.11326	1.40272	1.50654	0.131928	NA
Flye	ANEFFJCL_123890	0	NA	NA	NA	NA	NA		Ultimate	BIOFNBDB_14984	2.7378	0.197293	1.36046	0.145019	0.884696	NA		Ultimate	BIOFNBDB_868381	1.44925	1.14394	1.24171	0.921267	0.356911	NA
Flye	ANEFFJCL_123891	0	NA	NA	NA	NA	NA		Ultimate	BIOFNBDB_14985	0.663862	0.765382	1.60853	0.475826	0.634198	NA		Ultimate	BIOFNBDB_868383	2.11292	0.917551	1.05859	0.866766	0.38607	NA
Flye	ANEFFJCL_123892	0	NA	NA	NA	NA	NA		Ultimate	BIOFNBDB_14986	0.107404	0.935935	1.68437	0.555658	0.578445	NA		Ultimate	BIOFNBDB_868384	0.143325	-2.12227	1.81165	-1.17146	0.241416	NA
Flye	ANEFFJCL_123893	0.113734	0.542539	1.0827	0.501096	0.616304	NA		Ultimate	BIOFNBDB_14987	0.318521	-0.0767151	1.75952	-0.0436001	0.965223	NA		Ultimate	BIOFNBDB_868385	0	NA	NA	NA	NA	NA
Flye	ANEFFJCL_123894	0.100784	-1.21728	1.10371	-1.1029	0.270072	NA		Ultimate	BIOFNBDB_14988	1.21865	-0.149484	1.36144	-0.109799	0.912569	NA		Ultimate	BIOFNBDB_868386	0.715548	-1.43984	1.75124	-0.822183	0.410973	NA
Flye	ANEFFJCL_123895	0.312489	0.0777283	1.20097	0.0647213	0.948396	NA		Ultimate	BIOFNBDB_14989	0.573427	-0.449926	1.6934	-0.265693	0.790476	NA		Ultimate	BIOFNBDB_868387	0	NA	NA	NA	NA	NA
Flye	ANEFFJCL_123896	0.22855	-0.592593	1.18909	-0.498359	0.618231	NA		Ultimate	BIOFNBDB_14990	0.040721	0.788738	1.64138	0.480533	0.630849	NA		Ultimate	BIOFNBDB_868388	0	NA	NA	NA	NA	NA
Flye	ANEFFJCL_123897	0.282694	0.636528	1.12474	0.565933	0.571439	NA		Ultimate	BIOFNBDB_14991	2.15553	1.66002	1.40806	1.17895	0.23842	NA		Ultimate	BIOFNBDB_868389	1.19173	-0.151498	1.49236	-0.101515	0.919141	NA
Flye	ANEFFJCL_123898	0	NA	NA	NA	NA	NA		Ultimate	BIOFNBDB_14993	1.19418	1.01055	1.26887	0.796413	0.425792	NA		Ultimate	BIOFNBDB_868390	0.107242	0.997689	1.77251	0.562868	0.573525	NA
Flye	ANEFFJCL_123899	0	NA	NA	NA	NA	NA		Ultimate	BIOFNBDB_14994	0.0673952	0.888629	1.67227	0.531391	0.595148	NA		Ultimate	BIOFNBDB_868391	0.602492	0.450507	1.48871	0.302617	0.762182	NA
Flye	ANEFFJCL_123900	0.0494742	0.482651	1.05128	0.459108	0.646156	NA		Ultimate	BIOFNBDB_14995	0.114868	-0.890177	1.72346	-0.516506	0.605501	NA		Ultimate	BIOFNBDB_868392	1.81236	1.11876	1.22147	0.915918	0.35971	NA
Flye	ANEFFJCL_123901	0.0419188	0.458194	1.03688	0.441899	0.658563	NA		Ultimate	BIOFNBDB_14996	1.12268	-0.427533	1.34343	-0.31824	0.750303	NA		Ultimate	BIOFNBDB_868393	2.46808	0.187044	1.23723	0.151181	0.879833	NA
Flye	ANEFFJCL_123902	0.0247371	0.430498	1.01941	0.422301	0.672805	NA		Ultimate	BIOFNBDB_14997	0.464531	2.68801	1.70427	1.57722	0.114745	NA		Ultimate	BIOFNBDB_868394	3.30128	1.61721	1.3071	1.23725	0.215994	NA
Flye	ANEFFJCL_123903	0.306593	0.516945	1.2515	0.413061	0.679562	NA		Ultimate	BIOFNBDB_14998	0.0224651	0.715038	1.62693	0.439501	0.660298	NA		Ultimate	BIOFNBDB_868395	0.482378	0.0266329	1.63379	0.0163013	0.986994	NA
Flye	ANEFFJCL_123904	0.0247371	0.430498	1.01941	0.422301	0.672805	NA		Ultimate	BIOFNBDB_14999	0	NA	NA	NA	NA	NA		Ultimate	BIOFNBDB_868396	0.150948	1.06968	1.78645	0.598771	0.549325	NA
Flye	ANEFFJCL_123905	0.172557	0.575272	1.09785	0.523998	0.60028	NA		Ultimate	BIOFNBDB_15000	0.276725	-1.45068	1.7525	-0.82778	0.407795	NA		Ultimate	BIOFNBDB_868397	2.17011	-0.0692227	1.1975	-0.0578062	0.953903	NA
Flye	ANEFFJCL_123906	0.0346289	0.460187	1.03809	0.443303	0.657547	NA		Ultimate	BIOFNBDB_15001	2.31174	0.433306	1.51033	0.286895	0.774193	NA		Ultimate	BIOFNBDB_868398	1.13782	3.45852	1.70566	2.02766	0.0425945	NA
Flye	ANEFFJCL_123907	0.823854	0.720188	1.2694	0.567345	0.57048	NA		Ultimate	BIOFNBDB_15002	0.079899	-0.402802	1.7136	-0.235062	0.814161	NA		Ultimate	BIOFNBDB_868399	4.09327	0.578231	1.16409	0.496722	0.619385	NA
Flye	ANEFFJCL_123908	0.731162	-0.46403	1.24717	-0.372066	0.709844	NA		Ultimate	BIOFNBDB_15003	0.14227	0.986808	1.69585	0.581896	0.560637	NA		Ultimate	BIOFNBDB_868400	3.39506	0.538391	0.921987	0.583947	0.559256	NA
Flye	ANEFFJCL_123909	0.0368042	0.451152	1.03254	0.436933	0.66216	NA		Ultimate	BIOFNBDB_15004	0.040721	0.788738	1.64138	0.480533	0.630849	NA		Ultimate	BIOFNBDB_868401	0.314046	-0.178153	1.75243	-0.10166	0.919026	NA
Flye	ANEFFJCL_123910	0.677531	0.186475	1.22719	0.151954	0.879224	NA		Ultimate	BIOFNBDB_15005	0.466783	-0.738913	1.58113	-0.467332	0.640262	NA		Ultimate	BIOFNBDB_868402	0.116584	1.01333	1.77575	0.570648	0.568238	NA
Flye	ANEFFJCL_123911	0.211338	-1.02933	1.19117	-0.864137	0.387513	NA		Ultimate	BIOFNBDB_15006	0.116795	-0.128781	1.74517	-0.0737931	0.941175	NA		Ultimate	BIOFNBDB_868403	0.352482	-0.0848484	1.76337	-0.0481171	0.961623	NA
Flye	ANEFFJCL_123912	2.96502	-0.444567	1.12356	-0.395678	0.692343	NA		Ultimate	BIOFNBDB_15007	0.20253	1.10422	1.71852	0.642544	0.52052	NA		Ultimate	BIOFNBDB_868404	0.469704	-1.27216	1.56098	-0.814978	0.415085	NA
Flye	ANEFFJCL_123914	1.90964	0.26086	1.053	0.24773	0.804343	NA		Ultimate	BIOFNBDB_15008	1.21116	-0.62696	1.45101	-0.432084	0.66568	NA		Ultimate	BIOFNBDB_868405	1.33443	0.652708	1.60646	0.406301	0.684522	NA
Flye	ANEFFJCL_123915	1.33414	2.57023	1.24142	2.0704	0.0384151	NA		Ultimate	BIOFNBDB_15009	0.0985394	-0.194846	1.71584	-0.113558	0.909589	NA		Ultimate	BIOFNBDB_868406	0.284485	-0.278834	1.77332	-0.157238	0.875057	NA
Flye	ANEFFJCL_123916	1.21803	-0.211994	1.17937	-0.179752	0.857348	NA		Ultimate	BIOFNBDB_15010	0.881526	0.11312	1.43316	0.0789306	0.937088	NA		Ultimate	BIOFNBDB_868407	0.195733	1.6144	1.83552	0.87953	0.379114	NA
Flye	ANEFFJCL_123917	2.38493	0.155718	1.07348	0.145059	0.884664	NA		Ultimate	BIOFNBDB_15011	0.0536092	-0.552308	1.70582	-0.323779	0.746106	NA		Ultimate	BIOFNBDB_868408	0.523451	0.413041	1.72998	0.238755	0.811295	NA
Flye	ANEFFJCL_123918	1.46061	0.577746	1.25754	0.459427	0.645928	NA		Ultimate	BIOFNBDB_15012	0.0311442	-0.913203	1.69413	-0.539038	0.589861	NA		Ultimate	BIOFNBDB_868409	0.386698	2.15254	1.81819	1.18389	0.236456	NA
Flye	ANEFFJCL_123919	0	NA	NA	NA	NA	NA		Ultimate	BIOFNBDB_15013	0	NA	NA	NA	NA	NA		Ultimate	BIOFNBDB_868410	0.626431	2.08195	1.8251	1.14073	0.253982	NA
Flye	ANEFFJCL_123920	0	NA	NA	NA	NA	NA		Ultimate	BIOFNBDB_15014	0	NA	NA	NA	NA	NA		Ultimate	BIOFNBDB_868411	0.642858	1.36816	1.49062	0.917846	0.358699	NA
Flye	ANEFFJCL_123921	0	NA	NA	NA	NA	NA		Ultimate	BIOFNBDB_15015	0.979684	-2.49615	1.46764	-1.7008	0.0889815	NA		Ultimate	BIOFNBDB_868412	0.407169	-0.269942	1.58836	-0.16995	0.86505	NA
Flye	ANEFFJCL_123922	0	NA	NA	NA	NA	NA		Ultimate	BIOFNBDB_15016	0.157414	-0.558352	1.72572	-0.323548	0.746281	NA		Ultimate	BIOFNBDB_868413	0.159852	1.47485	1.83194	0.805076	0.420776	NA
Flye	ANEFFJCL_123923	0	NA	NA	NA	NA	NA		Ultimate	BIOFNBDB_15017	1.41651	-2.07245	1.11218	-1.86342	0.0624037	NA		Ultimate	BIOFNBDB_868414	1.51702	3.265	1.72328	1.89464	0.0581396	NA
Flye	ANEFFJCL_123924	0	NA	NA	NA	NA	NA		Ultimate	BIOFNBDB_15018	0.204893	-1.948	1.74679	-1.11519	0.264771	NA		Ultimate	BIOFNBDB_868415	2.33941	3.4905	1.70812	2.04348	0.041005	NA
Flye	ANEFFJCL_123925	0	NA	NA	NA	NA	NA		Ultimate	BIOFNBDB_15019	3.24497	-1.55089	1.35956	-1.14073	0.253983	NA		Ultimate	BIOFNBDB_868416	2.35965	0.273916	1.1184	0.244918	0.80652	NA
Flye	ANEFFJCL_123926	0.628675	-0.994841	1.27044	-0.78307	0.433586	NA		Ultimate	BIOFNBDB_15020	0.927593	-2.62553	1.23656	-2.12325	0.0337329	NA		Ultimate	BIOFNBDB_868417	0.0129877	0.642477	1.72002	0.373529	0.708755	NA
Flye	ANEFFJCL_123927	0.309405	-0.738437	1.27036	-0.581281	0.561051	NA		Ultimate	BIOFNBDB_15021	0.219703	-1.07962	1.73519	-0.62219	0.533817	NA		Ultimate	BIOFNBDB_868418	0	NA	NA	NA	NA	NA
Flye	ANEFFJCL_123928	0.724017	0.00229718	1.24123	0.00185073	0.998523	NA		Ultimate	BIOFNBDB_15022	0.17612	0.163301	1.74421	0.0936242	0.925408	NA		Ultimate	BIOFNBDB_868419	0.0129877	0.642477	1.72002	0.373529	0.708755	NA
Flye	ANEFFJCL_123929	0.0923109	-0.503217	1.09988	-0.45752	0.647298	NA		Ultimate	BIOFNBDB_15023	0.724864	-0.589716	1.74234	-0.338463	0.735014	NA		Ultimate	BIOFNBDB_868420	0.163235	1.10095	1.79224	0.614289	0.539024	NA
Flye	ANEFFJCL_123930	1.39273	-0.0309596	1.22954	-0.0251798	0.979912	NA		Ultimate	BIOFNBDB_15024	0.0536092	-0.552308	1.70582	-0.323779	0.746106	NA		Ultimate	BIOFNBDB_868421	0.107242	0.997689	1.77251	0.562868	0.573525	NA
Flye	ANEFFJCL_123931	0.599752	-1.22418	1.26923	-0.9645	0.334795	NA		Ultimate	BIOFNBDB_15025	0.148542	-0.873811	1.7475	-0.500035	0.617051	NA		Ultimate	BIOFNBDB_868422	0.308376	1.71857	1.83557	0.936263	0.349138	NA
Flye	ANEFFJCL_123932	0	NA	NA	NA	NA	NA		Ultimate	BIOFNBDB_15026	0.0475631	0.804789	1.64689	0.488672	0.625074	NA		Ultimate	BIOFNBDB_868423	0.716885	0.350254	1.81527	0.192948	0.846999	NA
Flye	ANEFFJCL_123933	2.89355	-1.5419	1.01781	-1.51493	0.129791	NA		Ultimate	BIOFNBDB_15027	0.123341	-0.099046	1.7473	-0.056685	0.954796	NA		Ultimate	BIOFNBDB_868424	0.657223	2.61492	1.78602	1.4641	0.143166	NA
Flye	ANEFFJCL_123935	0.30637	-0.701786	1.25465	-0.559348	0.575924	NA		Ultimate	BIOFNBDB_15028	0	NA	NA	NA	NA	NA		Ultimate	BIOFNBDB_868425	0.802497	3.0314	1.74841	1.7338	0.0829531	NA
Flye	ANEFFJCL_123936	1.62089	-1.63345	1.04482	-1.56339	0.117962	NA		Ultimate	BIOFNBDB_15029	0	NA	NA	NA	NA	NA		Ultimate	BIOFNBDB_868426	1.07439	0.273423	1.74818	0.156404	0.875714	NA
Flye	ANEFFJCL_123939	2.23539	-2.13298	1.1533	-1.84946	0.0643912	NA		Ultimate	BIOFNBDB_15030	0.452112	-2.85227	1.48208	-1.9245	0.0542916	NA		Ultimate	BIOFNBDB_868427	0.988017	-1.3727	1.41818	-0.967933	0.333078	NA
Flye	ANEFFJCL_123940	4.46568	-1.40927	1.0335	-1.36359	0.172696	NA		Ultimate	BIOFNBDB_15031	0.479559	-2.14888	1.36452	-1.57482	0.115299	NA		Ultimate	BIOFNBDB_868428	2.59402	0.98849	1.30844	0.755473	0.449965	NA
Flye	ANEFFJCL_123941	3.99855	-2.65916	1.13108	-2.35099	0.0187234	NA		Ultimate	BIOFNBDB_15032	0.355094	1.77883	1.76052	1.0104	0.312304	NA		Ultimate	BIOFNBDB_868429	0.150598	1.06197	1.78502	0.594934	0.551887	NA
Flye	ANEFFJCL_123942	2.04684	-1.0494	1.23637	-0.84878	0.396004	NA		Ultimate	BIOFNBDB_15033	0	0	0	0	1	NA		Ultimate	BIOFNBDB_868430	0.576962	2.03215	1.8272	1.11217	0.266066	NA
Flye	ANEFFJCL_123943	0.546207	-1.72344	1.25492	-1.37335	0.169645	NA		Ultimate	BIOFNBDB_15034	0	0	0	0	1	NA		Ultimate	BIOFNBDB_868431	0.873946	0.253514	1.58952	0.159491	0.873282	NA
Flye	ANEFFJCL_123944	4.00898	-0.67027	1.00247	-0.668618	0.503739	NA		Ultimate	BIOFNBDB_15035	0.0697316	0.881033	1.67019	0.527506	0.597842	NA		Ultimate	BIOFNBDB_868432	0.0344902	0.803175	1.72276	0.466215	0.641061	NA
Flye	ANEFFJCL_123945	2.39591	-1.95152	1.16648	-1.673	0.094327	NA		Ultimate	BIOFNBDB_15036	0.244061	1.07619	1.71279	0.628326	0.52979	NA		Ultimate	BIOFNBDB_868433	0.872911	0.513856	1.32398	0.388115	0.697931	NA
Flye	ANEFFJCL_123946	0.203832	-0.431269	1.23137	-0.350235	0.726162	NA		Ultimate	BIOFNBDB_15037	0.278926	1.09558	1.71626	0.638351	0.523245	NA		Ultimate	BIOFNBDB_868434	3.46396	3.17649	1.44124	2.204	0.0275242	NA
Flye	ANEFFJCL_123947	3.94334	-1.63135	1.06071	-1.53798	0.124054	NA		Ultimate	BIOFNBDB_15038	0.124577	-1.93099	1.72368	-1.12027	0.262598	NA		Ultimate	BIOFNBDB_868435	0.791331	-0.974114	1.27922	-0.761488	0.446365	NA
Flye	ANEFFJCL_123948	0.786273	-0.336443	1.19812	-0.28081	0.778856	NA		Ultimate	BIOFNBDB_15039	0.422657	0.192308	1.75607	0.10951	0.912798	NA		Ultimate	BIOFNBDB_868436	0.586344	2.60714	1.78713	1.45884	0.14461	NA
Flye	ANEFFJCL_123949	0.101019	-0.0442949	1.09586	-0.0404202	0.967758	NA		Ultimate	BIOFNBDB_15040	0.139463	0.993026	1.69715	0.585113	0.558471	NA		Ultimate	BIOFNBDB_868438	0.201255	1.94404	1.8294	1.06267	0.287933	NA
Flye	ANEFFJCL_123950	0.772942	-0.614091	1.26931	-0.483797	0.62853	NA		Ultimate	BIOFNBDB_15041	0.249916	1.21574	1.73452	0.700909	0.48336	NA		Ultimate	BIOFNBDB_868439	0.851627	-0.627322	1.42292	-0.440869	0.659308	NA
Flye	ANEFFJCL_123952	0.363576	-2.0138	1.25387	-1.60607	0.108259	NA		Ultimate	BIOFNBDB_15042	0.0622883	-1.41539	1.7123	-0.826598	0.408465	NA		Ultimate	BIOFNBDB_868441	3.31438	0.839554	1.04574	0.802831	0.422072	NA
Flye	ANEFFJCL_123953	0	NA	NA	NA	NA	NA		Ultimate	BIOFNBDB_15043	0	0	0	0	1	NA		Ultimate	BIOFNBDB_868442	0.921662	0.326852	1.48171	0.220591	0.825411	NA
Flye	ANEFFJCL_123954	0.0369453	-0.658978	1.06991	-0.615922	0.537946	NA		Ultimate	BIOFNBDB_15046	0.248636	-0.39454	1.72266	-0.229029	0.818847	NA		Ultimate	BIOFNBDB_868443	0.381017	0.0908493	1.74497	0.0520635	0.958478	NA
Flye	ANEFFJCL_123956	0.888424	-1.8641	1.26849	-1.46954	0.141685	NA		Ultimate	BIOFNBDB_15047	1.44733	-0.482204	1.26654	-0.380727	0.703406	NA		Ultimate	BIOFNBDB_868444	3.28566	2.23393	1.14599	1.94934	0.0512548	NA
Flye	ANEFFJCL_123957	2.41017	-1.78496	0.98572	-1.81082	0.070169	NA		Ultimate	BIOFNBDB_15048	0.988266	0.400623	1.42778	0.280591	0.779024	NA		Ultimate	BIOFNBDB_868445	1.37963	0.372786	1.24075	0.300453	0.763832	NA
Flye	ANEFFJCL_123958	0	NA	NA	NA	NA	NA		Ultimate	BIOFNBDB_15049	0.599975	-0.563737	1.46469	-0.384884	0.700323	NA		Ultimate	BIOFNBDB_868446	0.126598	-0.935145	1.83589	-0.509368	0.610494	NA
Flye	ANEFFJCL_123959	0.0247371	0.430498	1.01941	0.422301	0.672805	NA		Ultimate	BIOFNBDB_15050	2.32834	0.339163	1.13152	0.299741	0.764375	NA		Ultimate	BIOFNBDB_868447	3.79019	2.17052	1.63119	1.33064	0.183308	NA
Flye	ANEFFJCL_123960	0	NA	NA	NA	NA	NA		Ultimate	BIOFNBDB_15051	3.1547	0.326949	1.10422	0.296092	0.76716	NA		Ultimate	BIOFNBDB_868448	2.97926	4.63726	1.58887	2.91859	0.00351624	NA
Flye	ANEFFJCL_123961	0	NA	NA	NA	NA	NA		Ultimate	BIOFNBDB_15058	3.11246	-0.00103722	1.23655	-0.000838801	0.999331	NA		Ultimate	BIOFNBDB_868450	2.56331	1.20625	1.47188	0.819527	0.412486	NA
Flye	ANEFFJCL_123962	0	NA	NA	NA	NA	NA		Ultimate	BIOFNBDB_15062	1.0471	-0.668531	1.45582	-0.459214	0.64608	NA		Ultimate	BIOFNBDB_868451	1.96193	0.746609	1.52064	0.490985	0.623437	NA
Flye	ANEFFJCL_123963	3.8033	-0.00532634	1.14506	-0.00465159	0.996289	NA		Ultimate	BIOFNBDB_15063	2.36667	0.214842	1.06692	0.201366	0.840412	NA		Ultimate	BIOFNBDB_868453	3.86785	1.72045	1.47631	1.16537	0.243868	NA
Flye	ANEFFJCL_123965	1.47604	0.113818	1.20675	0.0943181	0.924856	NA		Ultimate	BIOFNBDB_15064	0.161135	0.0137779	1.75693	0.00784203	0.993743	NA		Ultimate	BIOFNBDB_868454	1.99786	1.2156	1.32642	0.916454	0.359429	NA
Flye	ANEFFJCL_123967	2.92393	0.221814	0.9439	0.234998	0.814211	NA		Ultimate	BIOFNBDB_15065	0.0553632	0.868089	1.66654	0.520893	0.602442	NA		Ultimate	BIOFNBDB_868455	0.745498	0.505314	1.44242	0.350324	0.726096	NA
Flye	ANEFFJCL_123970	1.12173	0.0075393	1.14139	0.00660539	0.99473	NA		Ultimate	BIOFNBDB_15066	0	NA	NA	NA	NA	NA		Ultimate	BIOFNBDB_868456	0.564801	1.64932	1.83563	0.898502	0.368918	NA
Flye	ANEFFJCL_123971	0.255553	-0.26231	1.18044	-0.222214	0.824148	NA		Ultimate	BIOFNBDB_15068	1.94514	1.85161	1.18219	1.56624	0.117292	NA		Ultimate	BIOFNBDB_868457	0.15328	-0.866917	1.8358	-0.472229	0.636764	NA
Flye	ANEFFJCL_123972	2.51244	-0.243255	0.925169	-0.26293	0.792604	NA		Ultimate	BIOFNBDB_15073	0	NA	NA	NA	NA	NA		Ultimate	BIOFNBDB_868458	0.501458	1.58721	1.83474	0.865089	0.38699	NA
Flye	ANEFFJCL_123974	0.195912	-0.660864	1.2334	-0.535808	0.592091	NA		Ultimate	BIOFNBDB_15074	0	NA	NA	NA	NA	NA		Ultimate	BIOFNBDB_868461	0.611529	1.35435	1.6556	0.818039	0.413335	NA
Flye	ANEFFJCL_123975	0	NA	NA	NA	NA	NA		Ultimate	BIOFNBDB_15075	0	NA	NA	NA	NA	NA		Ultimate	BIOFNBDB_868465	0.0829583	-0.485609	1.80047	-0.269712	0.787382	NA
Flye	ANEFFJCL_123976	4.01545	-0.0576989	1.01417	-0.0568925	0.954631	NA		Ultimate	BIOFNBDB_15076	0.0622883	-1.41539	1.7123	-0.826598	0.408465	NA		Ultimate	BIOFNBDB_868467	2.22398	-0.672438	1.06093	-0.633819	0.526199	NA
Flye	ANEFFJCL_123978	0	NA	NA	NA	NA	NA		Ultimate	BIOFNBDB_15077	0	NA	NA	NA	NA	NA		Ultimate	BIOFNBDB_868470	0.855721	-1.47236	1.28948	-1.14183	0.253526	NA
Flye	ANEFFJCL_123980	0.0368042	0.451152	1.03254	0.436933	0.66216	NA		Ultimate	BIOFNBDB_15078	0	NA	NA	NA	NA	NA		Ultimate	BIOFNBDB_868471	3.27518	-0.878306	1.35115	-0.650042	0.515665	NA
Flye	ANEFFJCL_123982	0	NA	NA	NA	NA	NA		Ultimate	BIOFNBDB_15079	0.190252	1.03359	1.70515	0.606157	0.544411	NA		Ultimate	BIOFNBDB_868474	0	NA	NA	NA	NA	NA
Flye	ANEFFJCL_123983	0	NA	NA	NA	NA	NA		Ultimate	BIOFNBDB_15080	0	NA	NA	NA	NA	NA		Ultimate	BIOFNBDB_868475	2.78061	-0.689137	0.996925	-0.691262	0.489401	NA
Flye	ANEFFJCL_123984	0	NA	NA	NA	NA	NA		Ultimate	BIOFNBDB_15081	0	NA	NA	NA	NA	NA		Ultimate	BIOFNBDB_868476	1.29037	-0.740169	1.35142	-0.547696	0.5839	NA
Flye	ANEFFJCL_123985	0	NA	NA	NA	NA	NA		Ultimate	BIOFNBDB_15082	0	NA	NA	NA	NA	NA		Ultimate	BIOFNBDB_868477	0.816983	1.62033	1.55982	1.03879	0.298903	NA
Flye	ANEFFJCL_123986	0	NA	NA	NA	NA	NA		Ultimate	BIOFNBDB_15083	0	NA	NA	NA	NA	NA		Ultimate	BIOFNBDB_868478	2.37333	0.188127	1.01941	0.184545	0.853586	NA
Flye	ANEFFJCL_123987	0	NA	NA	NA	NA	NA		Ultimate	BIOFNBDB_15084	0	NA	NA	NA	NA	NA		Ultimate	BIOFNBDB_868480	0.471011	-0.862995	1.80863	-0.477155	0.633252	NA
Flye	ANEFFJCL_123988	0	NA	NA	NA	NA	NA		Ultimate	BIOFNBDB_15085	0	NA	NA	NA	NA	NA		Ultimate	BIOFNBDB_868481	0.398315	2.5154	1.79211	1.4036	0.160439	NA
Flye	ANEFFJCL_123989	0	NA	NA	NA	NA	NA		Ultimate	BIOFNBDB_15086	0.0553632	0.868089	1.66654	0.520893	0.602442	NA		Ultimate	BIOFNBDB_868482	1.86096	2.18826	1.61651	1.35369	0.175834	NA
Flye	ANEFFJCL_123990	1.04673	0.597392	1.21168	0.493027	0.621994	NA		Ultimate	BIOFNBDB_15087	0.0814419	0.900729	1.67551	0.537586	0.590863	NA		Ultimate	BIOFNBDB_868483	0.787772	0.277017	1.76779	0.156702	0.87548	NA
Flye	ANEFFJCL_123991	0.0738905	-1.0237	1.0941	-0.935655	0.349451	NA		Ultimate	BIOFNBDB_15088	0.174844	-2.18027	1.72734	-1.26221	0.206872	NA		Ultimate	BIOFNBDB_868484	1.84624	-0.15735	1.13777	-0.138298	0.890005	NA
Flye	ANEFFJCL_123992	1.20509	0.757038	1.13926	0.664498	0.506372	NA		Ultimate	BIOFNBDB_15089	0	NA	NA	NA	NA	NA		Ultimate	BIOFNBDB_868485	0.0471272	0.842692	1.73214	0.486502	0.626611	NA
Flye	ANEFFJCL_123993	1.35496	0.272463	1.09003	0.24996	0.802618	NA		Ultimate	BIOFNBDB_15090	0	NA	NA	NA	NA	NA		Ultimate	BIOFNBDB_868486	0.0689803	0.925494	1.7557	0.527136	0.598099	NA
Flye	ANEFFJCL_123994	0	NA	NA	NA	NA	NA		Ultimate	BIOFNBDB_15091	0.641641	-2.88262	1.53866	-1.87346	0.0610045	NA		Ultimate	BIOFNBDB_868487	0.515068	0.879664	1.68071	0.523388	0.600704	NA
Flye	ANEFFJCL_123995	0	NA	NA	NA	NA	NA		Ultimate	BIOFNBDB_15092	0.747677	-1.10994	1.54057	-0.720476	0.471232	NA		Ultimate	BIOFNBDB_868488	0	NA	NA	NA	NA	NA
Flye	ANEFFJCL_123996	0	NA	NA	NA	NA	NA		Ultimate	BIOFNBDB_15093	0.315636	-1.03808	1.70369	-0.609315	0.542315	NA		Ultimate	BIOFNBDB_868489	0	NA	NA	NA	NA	NA
Flye	ANEFFJCL_123997	0	NA	NA	NA	NA	NA		Ultimate	BIOFNBDB_15094	0	NA	NA	NA	NA	NA		Ultimate	BIOFNBDB_868490	0.17509	-2.68759	1.83468	-1.46488	0.142953	NA
Flye	ANEFFJCL_123998	0.377668	1.08229	1.23571	0.87584	0.381117	NA		Ultimate	BIOFNBDB_15095	0.0622883	-1.41539	1.7123	-0.826598	0.408465	NA		Ultimate	BIOFNBDB_868491	0	NA	NA	NA	NA	NA
Flye	ANEFFJCL_123999	0.0419188	0.458194	1.03688	0.441899	0.658563	NA		Ultimate	BIOFNBDB_15096	0	NA	NA	NA	NA	NA		Ultimate	BIOFNBDB_868492	0.152152	-1.2736	1.81397	-0.702106	0.482613	NA
Flye	ANEFFJCL_124000	0	NA	NA	NA	NA	NA		Ultimate	BIOFNBDB_15097	0	NA	NA	NA	NA	NA		Ultimate	BIOFNBDB_868493	0	NA	NA	NA	NA	NA
Flye	ANEFFJCL_124001	0.025196	-0.519786	1.05817	-0.491213	0.623276	NA		Ultimate	BIOFNBDB_15098	0	NA	NA	NA	NA	NA		Ultimate	BIOFNBDB_868494	0.167945	-2.07106	1.81555	-1.14074	0.253979	NA
Flye	ANEFFJCL_124002	0.0559063	0.473905	1.04624	0.452959	0.650578	NA		Ultimate	BIOFNBDB_15099	0	NA	NA	NA	NA	NA		Ultimate	BIOFNBDB_868495	0.364522	-3.73045	1.6541	-2.25528	0.024116	NA
Flye	ANEFFJCL_124003	1.21051	-0.70736	1.15084	-0.614646	0.538789	NA		Ultimate	BIOFNBDB_15100	0	NA	NA	NA	NA	NA		Ultimate	BIOFNBDB_868496	0.0513382	0.8524	1.73517	0.491248	0.623251	NA
Flye	ANEFFJCL_124004	4.08226	1.24749	0.820628	1.52016	0.12847	NA		Ultimate	BIOFNBDB_15101	0.142187	-1.3359	1.76083	-0.758674	0.448048	NA		Ultimate	BIOFNBDB_868497	0	NA	NA	NA	NA	NA
Flye	ANEFFJCL_124005	0	NA	NA	NA	NA	NA		Ultimate	BIOFNBDB_15102	0	NA	NA	NA	NA	NA		Ultimate	BIOFNBDB_868498	0.236551	-0.478488	1.75505	-0.272636	0.785133	NA
Flye	ANEFFJCL_124006	0	NA	NA	NA	NA	NA		Ultimate	BIOFNBDB_15103	0.0622883	-1.41539	1.7123	-0.826598	0.408465	NA		Ultimate	BIOFNBDB_868499	0	NA	NA	NA	NA	NA
Flye	ANEFFJCL_124007	0.484263	-0.687515	1.2675	-0.542417	0.587531	NA		Ultimate	BIOFNBDB_15104	0	NA	NA	NA	NA	NA		Ultimate	BIOFNBDB_868500	0	NA	NA	NA	NA	NA
Flye	ANEFFJCL_124008	0.186173	-0.170662	1.15807	-0.147367	0.882842	NA		Ultimate	BIOFNBDB_15105	0	NA	NA	NA	NA	NA		Ultimate	BIOFNBDB_868501	0.0259754	0.786306	1.7219	0.456649	0.647923	NA
Flye	ANEFFJCL_124009	1.18826	0.187891	1.16127	0.161798	0.871465	NA		Ultimate	BIOFNBDB_15106	0	NA	NA	NA	NA	NA		Ultimate	BIOFNBDB_868502	0.224216	0.917264	1.75358	0.523081	0.600918	NA
Flye	ANEFFJCL_124010	0.245423	0.53812	1.27025	0.423632	0.671835	NA		Ultimate	BIOFNBDB_15107	0	NA	NA	NA	NA	NA		Ultimate	BIOFNBDB_868503	0.0344758	-1.02846	1.78552	-0.576	0.564615	NA
Flye	ANEFFJCL_124013	4.68995	0.485267	0.851632	0.569807	0.568808	NA		Ultimate	BIOFNBDB_15108	0	NA	NA	NA	NA	NA		Ultimate	BIOFNBDB_868504	0.31299	-1.09109	1.81507	-0.601129	0.547754	NA
Flye	ANEFFJCL_124020	0.614382	-0.118482	1.27059	-0.0932497	0.925705	NA		Ultimate	BIOFNBDB_15109	0	NA	NA	NA	NA	NA		Ultimate	BIOFNBDB_868505	0	NA	NA	NA	NA	NA
Flye	ANEFFJCL_124021	1.43224	-0.449173	1.11399	-0.403211	0.686793	NA		Ultimate	BIOFNBDB_15110	0.0311442	-0.913203	1.69413	-0.539038	0.589861	NA		Ultimate	BIOFNBDB_868506	0	NA	NA	NA	NA	NA
Flye	ANEFFJCL_124022	1.86884	-0.336495	1.04263	-0.322736	0.746895	NA		Ultimate	BIOFNBDB_15111	0.0311442	-0.913203	1.69413	-0.539038	0.589861	NA		Ultimate	BIOFNBDB_868507	0	NA	NA	NA	NA	NA
Flye	ANEFFJCL_124023	3.78792	-1.2651	0.992329	-1.27488	0.202352	NA		Ultimate	BIOFNBDB_15112	0	NA	NA	NA	NA	NA		Ultimate	BIOFNBDB_868508	0.231144	-1.15485	1.76368	-0.654798	0.512598	NA
Flye	ANEFFJCL_124024	2.11549	-0.14765	1.1187	-0.131984	0.894997	NA		Ultimate	BIOFNBDB_15113	0.0138408	0.647191	1.62486	0.398306	0.690405	NA		Ultimate	BIOFNBDB_868509	0	NA	NA	NA	NA	NA
Flye	ANEFFJCL_124025	5.23929	0.400868	0.943526	0.424862	0.670937	NA		Ultimate	BIOFNBDB_15114	0	NA	NA	NA	NA	NA		Ultimate	BIOFNBDB_868511	1.15719	-0.776145	1.20201	-0.645708	0.518468	NA
Flye	ANEFFJCL_124026	0.507099	-0.406154	1.2627	-0.321655	0.747714	NA		Ultimate	BIOFNBDB_15115	0	NA	NA	NA	NA	NA		Ultimate	BIOFNBDB_868512	0.756182	0.0940265	1.34062	0.0701364	0.944085	NA
Flye	ANEFFJCL_124027	1.11779	1.53961	1.20549	1.27716	0.201545	NA		Ultimate	BIOFNBDB_15116	0	NA	NA	NA	NA	NA		Ultimate	BIOFNBDB_868513	0.143124	1.39462	1.82792	0.762952	0.445492	NA
Flye	ANEFFJCL_124028	3.9707	1.43722	1.10712	1.29816	0.194233	NA		Ultimate	BIOFNBDB_15117	0	NA	NA	NA	NA	NA		Ultimate	BIOFNBDB_868514	0	NA	NA	NA	NA	NA
Flye	ANEFFJCL_124030	0	NA	NA	NA	NA	NA		Ultimate	BIOFNBDB_15118	0	NA	NA	NA	NA	NA		Ultimate	BIOFNBDB_868515	0	NA	NA	NA	NA	NA
Flye	ANEFFJCL_124031	0	NA	NA	NA	NA	NA		Ultimate	BIOFNBDB_15119	0	NA	NA	NA	NA	NA		Ultimate	BIOFNBDB_868516	1.59811	-0.114686	1.19526	-0.0959508	0.92356	NA
Flye	ANEFFJCL_124032	0.340088	0.421847	1.20502	0.350073	0.726284	NA		Ultimate	BIOFNBDB_15120	0	NA	NA	NA	NA	NA		Ultimate	BIOFNBDB_868517	3.64879	0.530285	1.33389	0.397547	0.690964	NA
Flye	ANEFFJCL_124033	0	NA	NA	NA	NA	NA		Ultimate	BIOFNBDB_15121	0	NA	NA	NA	NA	NA		Ultimate	BIOFNBDB_868518	0.0129877	0.642477	1.72002	0.373529	0.708755	NA
Flye	ANEFFJCL_124034	1.86698	0.509902	1.10885	0.459848	0.645625	NA		Ultimate	BIOFNBDB_15122	0	NA	NA	NA	NA	NA		Ultimate	BIOFNBDB_868519	0.0703069	-1.56982	1.80199	-0.871159	0.383667	NA
Flye	ANEFFJCL_124035	0	NA	NA	NA	NA	NA		Ultimate	BIOFNBDB_15123	0	NA	NA	NA	NA	NA		Ultimate	BIOFNBDB_868520	0	NA	NA	NA	NA	NA
Flye	ANEFFJCL_124037	1.45243	0.486199	1.14956	0.422943	0.672337	NA		Ultimate	BIOFNBDB_15124	0	NA	NA	NA	NA	NA		Ultimate	BIOFNBDB_868521	0	NA	NA	NA	NA	NA
Flye	ANEFFJCL_124038	0.0838377	0.516225	1.06953	0.482667	0.629332	NA		Ultimate	BIOFNBDB_15125	0	NA	NA	NA	NA	NA		Ultimate	BIOFNBDB_868522	0	NA	NA	NA	NA	NA
Flye	ANEFFJCL_124039	3.41284	0.513568	1.07867	0.476114	0.633993	NA		Ultimate	BIOFNBDB_15126	0	NA	NA	NA	NA	NA		Ultimate	BIOFNBDB_868523	0	NA	NA	NA	NA	NA
Flye	ANEFFJCL_124040	0	NA	NA	NA	NA	NA		Ultimate	BIOFNBDB_15127	0	NA	NA	NA	NA	NA		Ultimate	BIOFNBDB_868524	0	NA	NA	NA	NA	NA
Flye	ANEFFJCL_124041	0	NA	NA	NA	NA	NA		Ultimate	BIOFNBDB_15128	0	NA	NA	NA	NA	NA		Ultimate	BIOFNBDB_868525	2.30443	-0.880608	1.22928	-0.716362	0.473768	NA
Flye	ANEFFJCL_124042	0	NA	NA	NA	NA	NA		Ultimate	BIOFNBDB_15129	0.0699376	-1.48908	1.71427	-0.868641	0.385044	NA		Ultimate	BIOFNBDB_868526	0	NA	NA	NA	NA	NA
Flye	ANEFFJCL_124043	0	NA	NA	NA	NA	NA		Ultimate	BIOFNBDB_15130	0	NA	NA	NA	NA	NA		Ultimate	BIOFNBDB_868527	0.531252	-0.759046	1.74219	-0.435684	0.663066	NA
Flye	ANEFFJCL_124044	0.025196	-0.519786	1.05817	-0.491213	0.623276	NA		Ultimate	BIOFNBDB_15131	0	NA	NA	NA	NA	NA		Ultimate	BIOFNBDB_868528	0.365161	0.268286	1.82358	0.14712	0.883037	NA
Flye	ANEFFJCL_124045	0	NA	NA	NA	NA	NA		Ultimate	BIOFNBDB_15132	0.280337	-0.679858	1.75896	-0.386512	0.699118	NA		Ultimate	BIOFNBDB_868529	0.0344902	0.803175	1.72276	0.466215	0.641061	NA
Flye	ANEFFJCL_124046	0	NA	NA	NA	NA	NA		Ultimate	BIOFNBDB_15133	0.040721	0.788738	1.64138	0.480533	0.630849	NA		Ultimate	BIOFNBDB_868530	0.0816174	0.948154	1.76132	0.53832	0.590356	NA
Flye	ANEFFJCL_124047	0.025196	-0.519786	1.05817	-0.491213	0.623276	NA		Ultimate	BIOFNBDB_15134	0.0276816	0.769339	1.63442	0.470709	0.637848	NA		Ultimate	BIOFNBDB_868531	0.937638	-1.46414	1.23589	-1.18469	0.23614	NA
Flye	ANEFFJCL_124048	0	NA	NA	NA	NA	NA		Ultimate	BIOFNBDB_15135	0	NA	NA	NA	NA	NA		Ultimate	BIOFNBDB_868532	0.139733	-0.0935754	1.80813	-0.0517526	0.958726	NA
Flye	ANEFFJCL_124049	0	NA	NA	NA	NA	NA		Ultimate	BIOFNBDB_15136	0	NA	NA	NA	NA	NA		Ultimate	BIOFNBDB_868533	0.0344902	0.803175	1.72276	0.466215	0.641061	NA
Flye	ANEFFJCL_124050	0	NA	NA	NA	NA	NA		Ultimate	BIOFNBDB_15137	0	NA	NA	NA	NA	NA		Ultimate	BIOFNBDB_868534	0	NA	NA	NA	NA	NA
Flye	ANEFFJCL_124051	0	NA	NA	NA	NA	NA		Ultimate	BIOFNBDB_15138	0	NA	NA	NA	NA	NA		Ultimate	BIOFNBDB_868535	0	NA	NA	NA	NA	NA
Flye	ANEFFJCL_124052	0	NA	NA	NA	NA	NA		Ultimate	BIOFNBDB_15139	0	NA	NA	NA	NA	NA		Ultimate	BIOFNBDB_868536	0.0513382	0.8524	1.73517	0.491248	0.623251	NA
Flye	ANEFFJCL_124053	0	NA	NA	NA	NA	NA		Ultimate	BIOFNBDB_15140	0	NA	NA	NA	NA	NA		Ultimate	BIOFNBDB_868537	0.857738	0.637033	1.49543	0.425986	0.670118	NA
Flye	ANEFFJCL_124054	0.339242	1.50761	1.26822	1.18876	0.234533	NA		Ultimate	BIOFNBDB_15141	0	NA	NA	NA	NA	NA		Ultimate	BIOFNBDB_868538	0.904325	1.26721	1.33655	0.948122	0.343068	NA
