## Supplementary Tables for "Long-read metagenomics of soil communities reveals phylum-specific secondary metabolite dynamics" (part 39 of 149)

### Sheet: S5 DESeq2 (continued)
Metagenome	Gene	baseMean	log2FoldChange	lfcSE	stat	pvalue	padj		Metagenome	Gene	baseMean	log2FoldChange	lfcSE	stat	pvalue	padj		Metagenome	Gene	baseMean	log2FoldChange	lfcSE	stat	pvalue	padj
Flye	ANEFFJCL_124055	0	NA	NA	NA	NA	NA		Ultimate	BIOFNBDB_15142	0.0276816	0.769339	1.63442	0.470709	0.637848	NA		Ultimate	BIOFNBDB_868539	1.43033	3.69871	1.66975	2.21513	0.0267511	NA
Flye	ANEFFJCL_124056	1.67387	0.238928	1.1361	0.210305	0.83343	NA		Ultimate	BIOFNBDB_15143	0	NA	NA	NA	NA	NA		Ultimate	BIOFNBDB_868540	0	NA	NA	NA	NA	NA
Flye	ANEFFJCL_124057	0	NA	NA	NA	NA	NA		Ultimate	BIOFNBDB_15144	0	NA	NA	NA	NA	NA		Ultimate	BIOFNBDB_868541	0	NA	NA	NA	NA	NA
Flye	ANEFFJCL_124058	0	NA	NA	NA	NA	NA		Ultimate	BIOFNBDB_15145	0	NA	NA	NA	NA	NA		Ultimate	BIOFNBDB_868542	0	NA	NA	NA	NA	NA
Flye	ANEFFJCL_124059	0.953368	1.54362	1.26887	1.21653	0.223782	NA		Ultimate	BIOFNBDB_15146	0	NA	NA	NA	NA	NA		Ultimate	BIOFNBDB_868543	0.0223295	0.725276	1.72102	0.421423	0.673446	NA
Flye	ANEFFJCL_124060	0	NA	NA	NA	NA	NA		Ultimate	BIOFNBDB_15147	0	NA	NA	NA	NA	NA		Ultimate	BIOFNBDB_868544	0	NA	NA	NA	NA	NA
Flye	ANEFFJCL_124061	0.208899	0.0648004	1.15792	0.0559628	0.955371	NA		Ultimate	BIOFNBDB_15148	0	NA	NA	NA	NA	NA		Ultimate	BIOFNBDB_868545	0	NA	NA	NA	NA	NA
Flye	ANEFFJCL_124062	0.167675	0.57012	1.09555	0.520394	0.602789	NA		Ultimate	BIOFNBDB_15149	0	NA	NA	NA	NA	NA		Ultimate	BIOFNBDB_868546	0.0446591	0.866325	1.73939	0.498064	0.618439	NA
Flye	ANEFFJCL_124063	0	NA	NA	NA	NA	NA		Ultimate	BIOFNBDB_15150	0	NA	NA	NA	NA	NA		Ultimate	BIOFNBDB_868547	0	NA	NA	NA	NA	NA
Flye	ANEFFJCL_124064	0	NA	NA	NA	NA	NA		Ultimate	BIOFNBDB_15151	0	NA	NA	NA	NA	NA		Ultimate	BIOFNBDB_868548	0.0358311	-1.05062	1.78639	-0.588126	0.556447	NA
Flye	ANEFFJCL_124065	0	NA	NA	NA	NA	NA		Ultimate	BIOFNBDB_15152	0	NA	NA	NA	NA	NA		Ultimate	BIOFNBDB_868549	0	NA	NA	NA	NA	NA
Flye	ANEFFJCL_124068	3.22457	-1.17006	0.861269	-1.35853	0.174295	NA		Ultimate	BIOFNBDB_15153	0	NA	NA	NA	NA	NA		Ultimate	BIOFNBDB_868550	0	NA	NA	NA	NA	NA
Flye	ANEFFJCL_124083	2.15905	-0.224626	1.21477	-0.184913	0.853298	NA		Ultimate	BIOFNBDB_15154	0	NA	NA	NA	NA	NA		Ultimate	BIOFNBDB_868551	0	NA	NA	NA	NA	NA
Flye	ANEFFJCL_124084	0.112768	-0.174193	1.10098	-0.158216	0.874287	NA		Ultimate	BIOFNBDB_15155	0	NA	NA	NA	NA	NA		Ultimate	BIOFNBDB_868552	0.0939918	-1.189	1.80758	-0.657786	0.510675	NA
Flye	ANEFFJCL_124085	4.6385	0.162967	1.04163	0.156454	0.875675	NA		Ultimate	BIOFNBDB_15156	0	NA	NA	NA	NA	NA		Ultimate	BIOFNBDB_868553	0	NA	NA	NA	NA	NA
Flye	ANEFFJCL_124086	2.32215	-0.470563	1.08084	-0.435369	0.663294	NA		Ultimate	BIOFNBDB_15157	0	NA	NA	NA	NA	NA		Ultimate	BIOFNBDB_868554	1.64553	1.35853	1.82368	0.744939	0.456308	NA
Flye	ANEFFJCL_124087	0	NA	NA	NA	NA	NA		Ultimate	BIOFNBDB_15158	0	NA	NA	NA	NA	NA		Ultimate	BIOFNBDB_868555	0	NA	NA	NA	NA	NA
Flye	ANEFFJCL_124088	0.0369453	-0.658978	1.06991	-0.615922	0.537946	NA		Ultimate	BIOFNBDB_15159	0	NA	NA	NA	NA	NA		Ultimate	BIOFNBDB_868556	0	NA	NA	NA	NA	NA
Flye	ANEFFJCL_124089	0	NA	NA	NA	NA	NA		Ultimate	BIOFNBDB_15160	0	NA	NA	NA	NA	NA		Ultimate	BIOFNBDB_868557	0	NA	NA	NA	NA	NA
Flye	ANEFFJCL_124090	0	NA	NA	NA	NA	NA		Ultimate	BIOFNBDB_15161	0	NA	NA	NA	NA	NA		Ultimate	BIOFNBDB_868558	0	NA	NA	NA	NA	NA
Flye	ANEFFJCL_124091	0.381952	-0.597488	1.2619	-0.473483	0.635868	NA		Ultimate	BIOFNBDB_15162	0.0622883	-1.41539	1.7123	-0.826598	0.408465	NA		Ultimate	BIOFNBDB_868559	0	NA	NA	NA	NA	NA
Flye	ANEFFJCL_124092	0.050392	-0.858214	1.08401	-0.791701	0.428535	NA		Ultimate	BIOFNBDB_15163	0.0972571	-1.74217	1.72019	-1.01278	0.311165	NA		Ultimate	BIOFNBDB_868560	0	NA	NA	NA	NA	NA
Flye	ANEFFJCL_124093	0.0626485	0.497094	1.05934	0.469251	0.63889	NA		Ultimate	BIOFNBDB_15164	0.249193	-0.195806	1.7523	-0.111742	0.911028	NA		Ultimate	BIOFNBDB_868561	0	NA	NA	NA	NA	NA
Flye	ANEFFJCL_124094	0.0798302	0.513092	1.06789	0.480471	0.630892	NA		Ultimate	BIOFNBDB_15165	0	NA	NA	NA	NA	NA		Ultimate	BIOFNBDB_868562	0.0433943	0.833405	1.72918	0.481966	0.62983	NA
Flye	ANEFFJCL_124095	0	NA	NA	NA	NA	NA		Ultimate	BIOFNBDB_15166	0	NA	NA	NA	NA	NA		Ultimate	BIOFNBDB_868563	0.0389632	0.857734	1.7368	0.493858	0.621407	NA
Flye	ANEFFJCL_124096	0	NA	NA	NA	NA	NA		Ultimate	BIOFNBDB_15167	0	NA	NA	NA	NA	NA		Ultimate	BIOFNBDB_868564	0	NA	NA	NA	NA	NA
Flye	ANEFFJCL_124097	0.3376	-2.84121	1.23833	-2.29438	0.0217684	NA		Ultimate	BIOFNBDB_15168	0	NA	NA	NA	NA	NA		Ultimate	BIOFNBDB_868565	0	NA	NA	NA	NA	NA
Flye	ANEFFJCL_124098	0	NA	NA	NA	NA	NA		Ultimate	BIOFNBDB_15169	0.0475631	0.804789	1.64689	0.488672	0.625074	NA		Ultimate	BIOFNBDB_868566	0	NA	NA	NA	NA	NA
Flye	ANEFFJCL_124099	3.22825	0.79379	1.00919	0.786563	0.431538	NA		Ultimate	BIOFNBDB_15170	0	NA	NA	NA	NA	NA		Ultimate	BIOFNBDB_868567	0	NA	NA	NA	NA	NA
Flye	ANEFFJCL_124100	3.29896	0.904924	1.15419	0.784037	0.433019	NA		Ultimate	BIOFNBDB_15171	0	NA	NA	NA	NA	NA		Ultimate	BIOFNBDB_868568	0	NA	NA	NA	NA	NA
Flye	ANEFFJCL_124101	0.90497	0.352593	1.26927	0.277792	0.781172	NA		Ultimate	BIOFNBDB_15172	0	NA	NA	NA	NA	NA		Ultimate	BIOFNBDB_868569	0	NA	NA	NA	NA	NA
Flye	ANEFFJCL_124102	3.66216	-0.123855	1.11074	-0.111507	0.911214	NA		Ultimate	BIOFNBDB_15173	0	NA	NA	NA	NA	NA		Ultimate	BIOFNBDB_868570	0	NA	NA	NA	NA	NA
Flye	ANEFFJCL_124103	0.794857	-1.27744	1.24481	-1.02621	0.304791	NA		Ultimate	BIOFNBDB_15174	0	NA	NA	NA	NA	NA		Ultimate	BIOFNBDB_868571	0.3875	2.29817	1.81047	1.26938	0.204306	NA
Flye	ANEFFJCL_124104	1.50353	0.685937	1.25891	0.544867	0.585845	NA		Ultimate	BIOFNBDB_15175	0	NA	NA	NA	NA	NA		Ultimate	BIOFNBDB_868572	0	NA	NA	NA	NA	NA
Flye	ANEFFJCL_124105	0.876465	-0.136871	1.22051	-0.112142	0.910711	NA		Ultimate	BIOFNBDB_15176	0.0699376	-1.48908	1.71427	-0.868641	0.385044	NA		Ultimate	BIOFNBDB_868573	0.405259	1.86315	1.8334	1.01622	0.309524	NA
Flye	ANEFFJCL_124107	0.159737	-0.282621	1.21486	-0.232637	0.816043	NA		Ultimate	BIOFNBDB_15177	0	NA	NA	NA	NA	NA		Ultimate	BIOFNBDB_868574	0.34357	1.36302	1.82614	0.746391	0.455431	NA
Flye	ANEFFJCL_124108	2.31143	0.0924326	1.11653	0.0827856	0.934022	NA		Ultimate	BIOFNBDB_15178	0	NA	NA	NA	NA	NA		Ultimate	BIOFNBDB_868575	0.0223295	0.725276	1.72102	0.421423	0.673446	NA
Flye	ANEFFJCL_124109	3.68698	0.501202	1.08518	0.461862	0.64418	NA		Ultimate	BIOFNBDB_15179	0	NA	NA	NA	NA	NA		Ultimate	BIOFNBDB_868576	0	NA	NA	NA	NA	NA
Flye	ANEFFJCL_124110	0.546881	0.623391	1.26405	0.493171	0.621892	NA		Ultimate	BIOFNBDB_15180	0	NA	NA	NA	NA	NA		Ultimate	BIOFNBDB_868577	0.0344902	0.803175	1.72276	0.466215	0.641061	NA
Flye	ANEFFJCL_124111	0.125552	0.553452	1.0879	0.508733	0.61094	NA		Ultimate	BIOFNBDB_15181	0	NA	NA	NA	NA	NA		Ultimate	BIOFNBDB_868578	0	NA	NA	NA	NA	NA
Flye	ANEFFJCL_124112	0	NA	NA	NA	NA	NA		Ultimate	BIOFNBDB_15182	0	NA	NA	NA	NA	NA		Ultimate	BIOFNBDB_868579	0	NA	NA	NA	NA	NA
Flye	ANEFFJCL_124113	0.838238	-0.130965	1.15433	-0.113455	0.90967	NA		Ultimate	BIOFNBDB_15183	0	NA	NA	NA	NA	NA		Ultimate	BIOFNBDB_868580	0	NA	NA	NA	NA	NA
Flye	ANEFFJCL_124114	0.677316	-0.316911	1.27037	-0.249463	0.803002	NA		Ultimate	BIOFNBDB_15184	0	NA	NA	NA	NA	NA		Ultimate	BIOFNBDB_868581	0	NA	NA	NA	NA	NA
Flye	ANEFFJCL_124115	0.0173145	0.409816	1.01061	0.405513	0.685101	NA		Ultimate	BIOFNBDB_15185	0.218049	0.872122	1.66769	0.522952	0.601008	NA		Ultimate	BIOFNBDB_868582	0.224216	0.917264	1.75358	0.523081	0.600918	NA
Flye	ANEFFJCL_124116	0.0671149	-0.189729	1.08498	-0.174869	0.861182	NA		Ultimate	BIOFNBDB_15187	0.218049	0.872122	1.66769	0.522952	0.601008	NA		Ultimate	BIOFNBDB_868583	0	NA	NA	NA	NA	NA
Flye	ANEFFJCL_124117	0	NA	NA	NA	NA	NA		Ultimate	BIOFNBDB_15189	0.57901	2.65424	1.70781	1.55418	0.120142	NA		Ultimate	BIOFNBDB_868584	0	NA	NA	NA	NA	NA
Flye	ANEFFJCL_124118	0	NA	NA	NA	NA	NA		Ultimate	BIOFNBDB_15191	0.870116	0.349439	1.46545	0.238452	0.81153	NA		Ultimate	BIOFNBDB_868585	0	NA	NA	NA	NA	NA
Flye	ANEFFJCL_124119	0	NA	NA	NA	NA	NA		Ultimate	BIOFNBDB_15192	1.88978	0.886588	1.17655	0.753551	0.451119	NA		Ultimate	BIOFNBDB_868586	0	NA	NA	NA	NA	NA
Flye	ANEFFJCL_124120	0.337386	-0.343284	1.2551	-0.273512	0.78446	NA		Ultimate	BIOFNBDB_15194	0.3168	-0.588683	1.75405	-0.335613	0.737162	NA		Ultimate	BIOFNBDB_868587	0	NA	NA	NA	NA	NA
Flye	ANEFFJCL_124121	0	NA	NA	NA	NA	NA		Ultimate	BIOFNBDB_15195	1.78301	0.281435	1.05717	0.266216	0.790073	NA		Ultimate	BIOFNBDB_868588	0	NA	NA	NA	NA	NA
Flye	ANEFFJCL_124122	0	NA	NA	NA	NA	NA		Ultimate	BIOFNBDB_15197	2.11451	0.846457	1.24618	0.679244	0.496983	NA		Ultimate	BIOFNBDB_868589	0	NA	NA	NA	NA	NA
Flye	ANEFFJCL_124123	0.699619	-1.1753	1.22754	-0.957442	0.338344	NA		Ultimate	BIOFNBDB_15198	0.0553632	0.868089	1.66654	0.520893	0.602442	NA		Ultimate	BIOFNBDB_868590	0	NA	NA	NA	NA	NA
Flye	ANEFFJCL_124125	0.521822	-0.863403	1.26509	-0.682482	0.494934	NA		Ultimate	BIOFNBDB_15199	0.195972	1.07577	1.71347	0.62783	0.530115	NA		Ultimate	BIOFNBDB_868591	0	NA	NA	NA	NA	NA
Flye	ANEFFJCL_124126	0.504007	0.0561778	1.26604	0.0443728	0.964607	NA		Ultimate	BIOFNBDB_15200	0.428115	-0.160802	1.48367	-0.108381	0.913693	NA		Ultimate	BIOFNBDB_868592	0.0358311	-1.05062	1.78639	-0.588126	0.556447	NA
Flye	ANEFFJCL_124127	0.113041	-0.384486	1.10479	-0.348018	0.727827	NA		Ultimate	BIOFNBDB_15202	0.889677	-0.0781023	1.59598	-0.0489368	0.96097	NA		Ultimate	BIOFNBDB_868593	0.0734533	0.950287	1.76183	0.539374	0.589629	NA
Flye	ANEFFJCL_124128	1.57734	0.417064	1.22391	0.340764	0.733281	NA		Ultimate	BIOFNBDB_15203	0.0475631	0.804789	1.64689	0.488672	0.625074	NA		Ultimate	BIOFNBDB_868594	0.0344902	0.803175	1.72276	0.466215	0.641061	NA
Flye	ANEFFJCL_124129	0.0368042	0.451152	1.03254	0.436933	0.66216	NA		Ultimate	BIOFNBDB_15204	0.288068	-0.213324	1.75887	-0.121285	0.903465	NA		Ultimate	BIOFNBDB_868595	0	NA	NA	NA	NA	NA
Flye	ANEFFJCL_124130	1.87108	0.0350228	1.06451	0.0329004	0.973754	NA		Ultimate	BIOFNBDB_15206	0.834517	1.04697	1.40377	0.745831	0.45577	NA		Ultimate	BIOFNBDB_868596	0.235076	0.917264	1.75358	0.523081	0.600918	NA
Flye	ANEFFJCL_124131	0.281712	0.0601719	1.25232	0.0480483	0.961678	NA		Ultimate	BIOFNBDB_15207	0.211479	0.188587	1.73868	0.108466	0.913626	NA		Ultimate	BIOFNBDB_868597	0	NA	NA	NA	NA	NA
Flye	ANEFFJCL_124132	0.150258	-0.80098	1.11398	-0.719026	0.472125	NA		Ultimate	BIOFNBDB_15208	1.75037	0.244294	1.20249	0.203157	0.839012	NA		Ultimate	BIOFNBDB_868598	0	NA	NA	NA	NA	NA
Flye	ANEFFJCL_124133	0.36564	-0.936632	1.26207	-0.742137	0.458005	NA		Ultimate	BIOFNBDB_15211	1.13151	-0.656059	1.17539	-0.558162	0.576734	NA		Ultimate	BIOFNBDB_868599	0.145593	1.04845	1.78256	0.58817	0.556418	NA
Flye	ANEFFJCL_124134	0.804809	1.51138	1.23519	1.2236	0.221103	NA		Ultimate	BIOFNBDB_15217	2.01139	0.910462	1.05906	0.859692	0.389959	NA		Ultimate	BIOFNBDB_868600	2.48968	0.546988	1.65042	0.331423	0.740325	NA
Flye	ANEFFJCL_124135	1.39378	-0.00540954	1.21048	-0.00446893	0.996434	NA		Ultimate	BIOFNBDB_15221	0.120084	-0.931463	1.75543	-0.530617	0.595685	NA		Ultimate	BIOFNBDB_868601	1.51341	1.03379	1.5222	0.679146	0.497045	NA
Flye	ANEFFJCL_124136	0.257329	0.821352	1.1868	0.692073	0.488892	NA		Ultimate	BIOFNBDB_15222	0.0850125	1.05612	1.71275	0.616623	0.537483	NA		Ultimate	BIOFNBDB_868602	0.154015	1.05667	1.78406	0.592281	0.553662	NA
Flye	ANEFFJCL_124138	1.65471	-1.10552	1.0867	-1.01732	0.309002	NA		Ultimate	BIOFNBDB_15223	0.088568	0.909986	1.67791	0.542331	0.58759	NA		Ultimate	BIOFNBDB_868603	0	NA	NA	NA	NA	NA
Flye	ANEFFJCL_124139	0.113944	0.011061	1.09983	0.0100571	0.991976	NA		Ultimate	BIOFNBDB_15224	0.55823	0.990428	1.59874	0.619506	0.535583	NA		Ultimate	BIOFNBDB_868604	0.705227	1.26238	1.81414	0.695856	0.486519	NA
Flye	ANEFFJCL_124140	0.587479	0.0431315	1.26639	0.0340585	0.972831	NA		Ultimate	BIOFNBDB_15225	0.786136	0.926137	1.4845	0.623873	0.532711	NA		Ultimate	BIOFNBDB_868605	0.0223295	0.725276	1.72102	0.421423	0.673446	NA
Flye	ANEFFJCL_124141	1.28421	-0.0640508	1.21536	-0.0527011	0.95797	NA		Ultimate	BIOFNBDB_15226	0.994591	2.23668	1.36716	1.636	0.10184	NA		Ultimate	BIOFNBDB_868606	0.169665	1.14298	1.79927	0.635248	0.525267	NA
Flye	ANEFFJCL_124142	2.42135	1.27787	1.05092	1.21595	0.224004	NA		Ultimate	BIOFNBDB_15228	2.59541	3.60522	1.63053	2.21108	0.0270304	NA		Ultimate	BIOFNBDB_868607	0	NA	NA	NA	NA	NA
Flye	ANEFFJCL_124143	3.6246	0.171592	1.22314	0.140288	0.888432	NA		Ultimate	BIOFNBDB_15229	2.49249	4.38074	1.54757	2.83071	0.00464441	NA		Ultimate	BIOFNBDB_868608	1.3615	1.31318	1.28541	1.0216	0.306968	NA
Flye	ANEFFJCL_124147	4.66334	0.725008	1.07362	0.675293	0.49949	NA		Ultimate	BIOFNBDB_15233	0.0138408	0.647191	1.62486	0.398306	0.690405	NA		Ultimate	BIOFNBDB_868609	0	NA	NA	NA	NA	NA
Flye	ANEFFJCL_124149	2.55955	-0.393935	1.06653	-0.369362	0.711858	NA		Ultimate	BIOFNBDB_15234	0	NA	NA	NA	NA	NA		Ultimate	BIOFNBDB_868610	0	NA	NA	NA	NA	NA
Flye	ANEFFJCL_124150	2.84446	-0.243439	1.14399	-0.212797	0.831485	NA		Ultimate	BIOFNBDB_15239	2.15377	0.162136	1.11904	0.144889	0.884799	NA		Ultimate	BIOFNBDB_868611	0	NA	NA	NA	NA	NA
Flye	ANEFFJCL_124151	0.330297	1.37412	1.26263	1.0883	0.276463	NA		Ultimate	BIOFNBDB_15250	0.834405	-1.22727	1.57748	-0.77799	0.436575	NA		Ultimate	BIOFNBDB_868612	0.15472	1.47827	1.83221	0.806823	0.419769	NA
Flye	ANEFFJCL_124152	0.396056	1.07706	1.23501	0.872103	0.383152	NA		Ultimate	BIOFNBDB_15251	2.70547	-3.09495	1.60172	-1.93227	0.0533265	NA		Ultimate	BIOFNBDB_868613	0.0694567	0.922404	1.75491	0.525613	0.599157	NA
Flye	ANEFFJCL_124153	0.0742114	0.514827	1.0688	0.481687	0.630028	NA		Ultimate	BIOFNBDB_15252	0.416952	-2.2369	1.63527	-1.36791	0.171342	NA		Ultimate	BIOFNBDB_868614	0	NA	NA	NA	NA	NA
Flye	ANEFFJCL_124154	0.251073	-0.611894	1.25156	-0.488905	0.624909	NA		Ultimate	BIOFNBDB_15253	0.468856	-2.25864	1.76024	-1.28315	0.199441	NA		Ultimate	BIOFNBDB_868615	1.80299	0.710814	1.19648	0.594088	0.552453	NA
Flye	ANEFFJCL_124155	0	NA	NA	NA	NA	NA		Ultimate	BIOFNBDB_15257	0.500574	-2.2388	1.7081	-1.3107	0.18996	NA		Ultimate	BIOFNBDB_868616	0.33828	0.937862	1.52486	0.61505	0.538522	NA
Flye	ANEFFJCL_124157	0.168267	0.124702	1.13322	0.110042	0.912376	NA		Ultimate	BIOFNBDB_15258	0.5957	-1.75917	1.72414	-1.02031	0.30758	NA		Ultimate	BIOFNBDB_868618	0.189246	-0.608732	1.77466	-0.343014	0.731588	NA
Flye	ANEFFJCL_124158	0.0419188	0.458194	1.03688	0.441899	0.658563	NA		Ultimate	BIOFNBDB_15259	0.155721	-2.09919	1.72625	-1.21604	0.223971	NA		Ultimate	BIOFNBDB_868620	0.933609	-0.0408716	1.38183	-0.0295779	0.976404	NA
Flye	ANEFFJCL_124159	0.318354	-0.3899	1.21626	-0.320573	0.748534	NA		Ultimate	BIOFNBDB_15260	1.51252	-1.72885	1.7337	-0.9972	0.318667	NA		Ultimate	BIOFNBDB_868621	0.137917	-1.36969	1.81269	-0.755614	0.449881	NA
Flye	ANEFFJCL_124160	0.129248	-0.389023	1.19417	-0.325768	0.7446	NA		Ultimate	BIOFNBDB_15261	1.00596	-3.82141	1.61286	-2.36934	0.0178198	NA		Ultimate	BIOFNBDB_868622	0.680271	-0.298769	1.35229	-0.220935	0.825143	NA
Flye	ANEFFJCL_124161	0.025196	-0.519786	1.05817	-0.491213	0.623276	NA		Ultimate	BIOFNBDB_15262	0	NA	NA	NA	NA	NA		Ultimate	BIOFNBDB_868623	0.197682	-0.967779	1.81571	-0.533003	0.594031	NA
Flye	ANEFFJCL_124162	0.050392	-0.858214	1.08401	-0.791701	0.428535	NA		Ultimate	BIOFNBDB_15264	1.36347	-2.79398	1.53195	-1.82381	0.0681812	NA		Ultimate	BIOFNBDB_868624	1.93144	-0.450936	1.04289	-0.432389	0.665458	NA
Flye	ANEFFJCL_124163	0.466942	-1.32386	1.2618	-1.04919	0.294091	NA		Ultimate	BIOFNBDB_15265	0.0311442	-0.913203	1.69413	-0.539038	0.589861	NA		Ultimate	BIOFNBDB_868625	0.658698	-0.973085	1.47332	-0.660472	0.508951	NA
Flye	ANEFFJCL_124164	3.43637	-0.564213	1.21356	-0.464923	0.641986	NA		Ultimate	BIOFNBDB_15266	0.218009	-2.97765	1.72458	-1.7266	0.0842404	NA		Ultimate	BIOFNBDB_868626	1.34907	1.76608	1.32003	1.3379	0.180928	NA
Flye	ANEFFJCL_124165	1.09441	-0.333835	1.22583	-0.272334	0.785365	NA		Ultimate	BIOFNBDB_15267	2.55339	-1.4405	1.21146	-1.18906	0.234417	NA		Ultimate	BIOFNBDB_868627	1.95403	-0.100971	1.26204	-0.0800065	0.936232	NA
Flye	ANEFFJCL_124166	3.4973	1.62735	1.26907	1.28231	0.199732	NA		Ultimate	BIOFNBDB_15269	1.65846	-1.94024	1.05081	-1.84641	0.0648326	NA		Ultimate	BIOFNBDB_868628	0.439268	-0.648584	1.61054	-0.402711	0.687161	NA
Flye	ANEFFJCL_124167	0.349073	-0.557268	1.13563	-0.490714	0.623629	NA		Ultimate	BIOFNBDB_15270	1.9096	0.125581	1.51838	0.0827074	0.934084	NA		Ultimate	BIOFNBDB_868629	0.506331	-0.825592	1.44737	-0.57041	0.568399	NA
Flye	ANEFFJCL_124168	0.639031	1.44614	1.26586	1.14242	0.253279	NA		Ultimate	BIOFNBDB_15271	0.628553	0.06131	1.60556	0.0381861	0.969539	NA		Ultimate	BIOFNBDB_868630	0.163206	-0.660105	1.81271	-0.364153	0.715744	NA
Flye	ANEFFJCL_124169	0	NA	NA	NA	NA	NA		Ultimate	BIOFNBDB_15272	1.15235	-0.373593	1.70689	-0.218874	0.826749	NA		Ultimate	BIOFNBDB_868631	0.674196	0.430453	1.24316	0.346257	0.729149	NA
Flye	ANEFFJCL_124170	4.75393	0.171282	1.11429	0.153713	0.877836	NA		Ultimate	BIOFNBDB_15273	0.281991	-1.47771	1.7521	-0.843396	0.399007	NA		Ultimate	BIOFNBDB_868632	2.67507	-0.164375	1.13581	-0.144721	0.884931	NA
Flye	ANEFFJCL_124171	4.69458	-0.539358	1.08913	-0.495219	0.620446	NA		Ultimate	BIOFNBDB_15274	0.0951261	0.920495	1.68058	0.547724	0.583881	NA		Ultimate	BIOFNBDB_868633	0.103442	-1.05237	1.80849	-0.581906	0.56063	NA
Flye	ANEFFJCL_124172	1.1109	-2.37212	1.168	-2.03092	0.042263	NA		Ultimate	BIOFNBDB_15275	1.18234	-0.485492	1.71131	-0.283696	0.776644	NA		Ultimate	BIOFNBDB_868634	0.0773136	0.943905	1.76029	0.536221	0.591806	NA
Flye	ANEFFJCL_124173	2.66518	-1.17918	0.917401	-1.28534	0.198672	NA		Ultimate	BIOFNBDB_15277	0	NA	NA	NA	NA	NA		Ultimate	BIOFNBDB_868635	1.22678	-2.3211	1.21652	-1.90798	0.056394	NA
Flye	ANEFFJCL_124178	0.377285	-0.837357	1.2699	-0.65939	0.509645	NA		Ultimate	BIOFNBDB_15278	2.15882	-1.12793	1.33051	-0.847743	0.396581	NA		Ultimate	BIOFNBDB_868636	0.661804	-0.438758	1.56516	-0.280328	0.779226	NA
Flye	ANEFFJCL_124180	0	NA	NA	NA	NA	NA		Ultimate	BIOFNBDB_15279	2.29837	-0.846108	1.42364	-0.594326	0.552294	NA		Ultimate	BIOFNBDB_868637	2.73302	-0.30688	1.17801	-0.260507	0.794473	NA
Flye	ANEFFJCL_124181	0	NA	NA	NA	NA	NA		Ultimate	BIOFNBDB_15281	3.19495	-3.5558	1.15061	-3.09037	0.00199907	NA		Ultimate	BIOFNBDB_868639	0.146865	1.05848	1.78439	0.593186	0.553057	NA
Flye	ANEFFJCL_124182	0.377678	-0.0732046	1.17883	-0.0620992	0.950484	NA		Ultimate	BIOFNBDB_15282	2.25013	-1.37107	1.27448	-1.07579	0.282022	NA		Ultimate	BIOFNBDB_868644	1.92672	3.72542	1.67031	2.23037	0.0257226	NA
Flye	ANEFFJCL_124183	1.96243	0.719241	1.11179	0.646923	0.517682	NA		Ultimate	BIOFNBDB_15283	1.51401	-1.54247	1.58315	-0.974306	0.329905	NA		Ultimate	BIOFNBDB_868649	1.22145	1.34122	1.58968	0.84371	0.398832	NA
Flye	ANEFFJCL_124184	2.40724	-0.0891056	0.963326	-0.0924979	0.926302	NA		Ultimate	BIOFNBDB_15284	0	NA	NA	NA	NA	NA		Ultimate	BIOFNBDB_868650	0.316092	2.455	1.79455	1.36803	0.171302	NA
Flye	ANEFFJCL_124185	0.323824	-0.367582	1.20919	-0.303991	0.761135	NA		Ultimate	BIOFNBDB_15286	0.556688	0.357396	1.61891	0.220763	0.825277	NA		Ultimate	BIOFNBDB_868651	1.98636	2.24815	1.52932	1.47004	0.141552	NA
Flye	ANEFFJCL_124187	0.0592333	0.491715	1.05637	0.465475	0.641591	NA		Ultimate	BIOFNBDB_15288	1.67387	-0.749154	1.372	-0.546029	0.585046	NA		Ultimate	BIOFNBDB_868652	0.155769	1.08124	1.7887	0.604483	0.545523	NA
Flye	ANEFFJCL_124190	4.47544	1.48152	1.12124	1.32132	0.186394	NA		Ultimate	BIOFNBDB_15289	1.10524	-0.899593	1.2316	-0.730428	0.465129	NA		Ultimate	BIOFNBDB_868653	0.0689803	0.925494	1.7557	0.527136	0.598099	NA
Flye	ANEFFJCL_124191	3.47185	-0.0886133	1.03552	-0.0855737	0.931805	NA		Ultimate	BIOFNBDB_15291	0.834345	-0.596761	1.62232	-0.367845	0.712989	NA		Ultimate	BIOFNBDB_868654	0.0223295	0.725276	1.72102	0.421423	0.673446	NA
Flye	ANEFFJCL_124192	1.4695	0.205406	1.20012	0.171155	0.864102	NA		Ultimate	BIOFNBDB_15292	1.70003	-2.03099	1.59645	-1.27219	0.203304	NA		Ultimate	BIOFNBDB_868655	0.62913	0.622674	1.65857	0.375428	0.707342	NA
Flye	ANEFFJCL_124193	0.27068	-0.855171	1.20549	-0.7094	0.478076	NA		Ultimate	BIOFNBDB_15293	1.85131	-2.39097	1.62068	-1.47529	0.140136	NA		Ultimate	BIOFNBDB_868656	0	NA	NA	NA	NA	NA
Flye	ANEFFJCL_124194	0.145041	0.562715	1.0922	0.515214	0.606404	NA		Ultimate	BIOFNBDB_15297	0.117591	0.960319	1.69006	0.568215	0.569889	NA		Ultimate	BIOFNBDB_868657	0	NA	NA	NA	NA	NA
Flye	ANEFFJCL_124195	0.327969	0.502017	1.27074	0.395059	0.692799	NA		Ultimate	BIOFNBDB_15298	0.0622883	-1.41539	1.7123	-0.826598	0.408465	NA		Ultimate	BIOFNBDB_868658	0	NA	NA	NA	NA	NA
Flye	ANEFFJCL_124196	0.826989	-0.889961	1.16147	-0.766238	0.443535	NA		Ultimate	BIOFNBDB_15299	0	NA	NA	NA	NA	NA		Ultimate	BIOFNBDB_868659	0	NA	NA	NA	NA	NA
Flye	ANEFFJCL_124197	1.78447	-0.00798969	1.18586	-0.00673747	0.994624	NA		Ultimate	BIOFNBDB_15300	0	NA	NA	NA	NA	NA		Ultimate	BIOFNBDB_868660	0.851414	1.01617	1.59431	0.637374	0.523881	NA
Flye	ANEFFJCL_124198	0.329796	-0.433394	1.27056	-0.341106	0.733024	NA		Ultimate	BIOFNBDB_15301	0.450676	1.1085	1.71847	0.645049	0.518895	NA		Ultimate	BIOFNBDB_868661	0.405356	0.0998034	1.74151	0.0573085	0.954299	NA
Flye	ANEFFJCL_124199	0.0755881	-1.06601	1.09639	-0.972295	0.330904	NA		Ultimate	BIOFNBDB_15302	0.0475631	0.804789	1.64689	0.488672	0.625074	NA		Ultimate	BIOFNBDB_868662	0.258849	-0.800718	1.82037	-0.439866	0.660034	NA
Flye	ANEFFJCL_124200	0.882917	-0.813446	1.27072	-0.640145	0.522078	NA		Ultimate	BIOFNBDB_15303	0.131135	1.26119	1.74192	0.724022	0.469052	NA		Ultimate	BIOFNBDB_868663	0.961294	0.8725	1.30124	0.670513	0.502531	NA
Flye	ANEFFJCL_124201	1.76357	0.527624	1.14453	0.460998	0.6448	NA		Ultimate	BIOFNBDB_15304	0	NA	NA	NA	NA	NA		Ultimate	BIOFNBDB_868664	0.0223295	0.725276	1.72102	0.421423	0.673446	NA
Flye	ANEFFJCL_124202	1.23811	0.328979	1.21248	0.271327	0.78614	NA		Ultimate	BIOFNBDB_15305	0.138408	1.00577	1.69976	0.591713	0.554043	NA		Ultimate	BIOFNBDB_868665	1.35271	0.976672	1.32874	0.735036	0.462318	NA
Flye	ANEFFJCL_124203	2.31358	-0.143569	1.11817	-0.128397	0.897835	NA		Ultimate	BIOFNBDB_15306	0	NA	NA	NA	NA	NA		Ultimate	BIOFNBDB_868666	0.224649	1.72599	1.83571	0.940233	0.347098	NA
Flye	ANEFFJCL_124204	1.85742	-0.0358454	1.16056	-0.0308864	0.97536	NA		Ultimate	BIOFNBDB_15307	0.114662	0.965872	1.69131	0.57108	0.567946	NA		Ultimate	BIOFNBDB_868667	1.89507	0.188959	1.22464	0.154297	0.877375	NA
Flye	ANEFFJCL_124205	3.05616	0.35964	1.06695	0.337072	0.736063	NA		Ultimate	BIOFNBDB_15308	0	NA	NA	NA	NA	NA		Ultimate	BIOFNBDB_868668	0.706673	1.78699	1.46811	1.21721	0.223526	NA
Flye	ANEFFJCL_124206	0.233034	-0.346902	1.18091	-0.293757	0.768943	NA		Ultimate	BIOFNBDB_15309	0.0475631	0.804789	1.64689	0.488672	0.625074	NA		Ultimate	BIOFNBDB_868669	0.0129877	0.642477	1.72002	0.373529	0.708755	NA
Flye	ANEFFJCL_124207	0.602032	0.403937	1.17265	0.344464	0.730497	NA		Ultimate	BIOFNBDB_15310	0.0697316	0.881033	1.67019	0.527506	0.597842	NA		Ultimate	BIOFNBDB_868672	1.38714	4.02197	1.63954	2.45311	0.0141628	NA
Flye	ANEFFJCL_124208	0.410275	-1.19232	1.23981	-0.961694	0.336203	NA		Ultimate	BIOFNBDB_15311	0.596886	2.61566	1.71405	1.52601	0.127007	NA		Ultimate	BIOFNBDB_868673	0.20823	0.292979	1.71847	0.170488	0.864626	NA
Flye	ANEFFJCL_124209	0.541286	-0.310578	1.26779	-0.244976	0.806475	NA		Ultimate	BIOFNBDB_15312	0.167093	1.04914	1.70866	0.61401	0.539209	NA		Ultimate	BIOFNBDB_868674	0.541028	-0.0535196	1.6647	-0.0321498	0.974353	NA
Flye	ANEFFJCL_124211	2.88696	-0.0853942	1.02553	-0.0832681	0.933638	NA		Ultimate	BIOFNBDB_15313	2.51523	0.621305	1.0381	0.598505	0.549503	NA		Ultimate	BIOFNBDB_868675	0.848039	0.829657	1.53621	0.540067	0.589151	NA
Flye	ANEFFJCL_124213	1.04262	0.363433	1.26563	0.287155	0.773994	NA		Ultimate	BIOFNBDB_15314	0	NA	NA	NA	NA	NA		Ultimate	BIOFNBDB_868676	0.18463	0.0685134	1.80503	0.0379568	0.969722	NA
Flye	ANEFFJCL_124214	4.95475	0.649705	1.20958	0.537135	0.591175	NA		Ultimate	BIOFNBDB_15315	0.560739	0.528991	1.69162	0.312712	0.754499	NA		Ultimate	BIOFNBDB_868677	0.285296	1.85266	1.83365	1.01037	0.312319	NA
Flye	ANEFFJCL_124216	1.32623	-0.644773	1.10393	-0.584073	0.559171	NA		Ultimate	BIOFNBDB_15316	0	NA	NA	NA	NA	NA		Ultimate	BIOFNBDB_868678	0.225273	0.241321	1.83488	0.131518	0.895365	NA
Flye	ANEFFJCL_124217	0	NA	NA	NA	NA	NA		Ultimate	BIOFNBDB_15317	0.232253	1.64322	1.7608	0.933223	0.350705	NA		Ultimate	BIOFNBDB_868679	0	NA	NA	NA	NA	NA
Flye	ANEFFJCL_124218	0	NA	NA	NA	NA	NA		Ultimate	BIOFNBDB_15318	0.738602	2.89975	1.68747	1.7184	0.0857238	NA		Ultimate	BIOFNBDB_868680	0	NA	NA	NA	NA	NA
Flye	ANEFFJCL_124219	0	NA	NA	NA	NA	NA		Ultimate	BIOFNBDB_15319	1.13713	-0.438097	1.3745	-0.318733	0.749929	NA		Ultimate	BIOFNBDB_868681	0.173404	1.53062	1.8339	0.834624	0.403929	NA
Flye	ANEFFJCL_124220	0	NA	NA	NA	NA	NA		Ultimate	BIOFNBDB_15320	0.495607	1.49363	1.7568	0.850197	0.395216	NA		Ultimate	BIOFNBDB_868682	0.0819393	-1.27935	1.80564	-0.708527	0.478618	NA
Flye	ANEFFJCL_124221	0	NA	NA	NA	NA	NA		Ultimate	BIOFNBDB_15321	0	NA	NA	NA	NA	NA		Ultimate	BIOFNBDB_868683	0.0819393	-1.27935	1.80564	-0.708527	0.478618	NA
Flye	ANEFFJCL_124222	0	NA	NA	NA	NA	NA		Ultimate	BIOFNBDB_15322	0.0349688	-0.976719	1.69697	-0.575568	0.564907	NA		Ultimate	BIOFNBDB_868684	0.1002	-0.338122	1.82589	-0.185182	0.853086	NA
Flye	ANEFFJCL_124223	0.0494742	0.482651	1.05128	0.459108	0.646156	NA		Ultimate	BIOFNBDB_15323	0	NA	NA	NA	NA	NA		Ultimate	BIOFNBDB_868685	0.766748	0.689495	1.32924	0.518715	0.60396	NA
Flye	ANEFFJCL_124224	0	NA	NA	NA	NA	NA		Ultimate	BIOFNBDB_15324	0.0501467	0.848832	1.66089	0.51107	0.609302	NA		Ultimate	BIOFNBDB_868686	0	NA	NA	NA	NA	NA
Flye	ANEFFJCL_124225	0.0379114	0.452751	1.03353	0.438061	0.661342	NA		Ultimate	BIOFNBDB_15325	0.0276816	0.769339	1.63442	0.470709	0.637848	NA		Ultimate	BIOFNBDB_868687	0.680057	1.34634	1.59348	0.844903	0.398165	NA
Flye	ANEFFJCL_124226	0	NA	NA	NA	NA	NA		Ultimate	BIOFNBDB_15326	0.858955	2.74234	1.70337	1.60995	0.107408	NA		Ultimate	BIOFNBDB_868688	0.777961	0.327185	1.41996	0.230419	0.817766	NA
Flye	ANEFFJCL_124227	0	NA	NA	NA	NA	NA		Ultimate	BIOFNBDB_15327	0.669949	0.330831	1.51538	0.218316	0.827183	NA		Ultimate	BIOFNBDB_868689	0.225985	-0.479073	1.77242	-0.270293	0.786935	NA
Flye	ANEFFJCL_124228	0	NA	NA	NA	NA	NA		Ultimate	BIOFNBDB_15328	0.450676	1.1085	1.71847	0.645049	0.518895	NA		Ultimate	BIOFNBDB_868690	0.116108	1.0147	1.77603	0.571332	0.567775	NA
Flye	ANEFFJCL_124229	0	NA	NA	NA	NA	NA		Ultimate	BIOFNBDB_15329	0.234374	0.388127	1.73619	0.223552	0.823106	NA		Ultimate	BIOFNBDB_868691	0.388348	0.959366	1.60291	0.598515	0.549497	NA
Flye	ANEFFJCL_124230	0	NA	NA	NA	NA	NA		Ultimate	BIOFNBDB_15330	0	NA	NA	NA	NA	NA		Ultimate	BIOFNBDB_868692	0.0959973	0.98272	1.76928	0.555435	0.578597	NA
Flye	ANEFFJCL_124231	0	NA	NA	NA	NA	NA		Ultimate	BIOFNBDB_15331	0.0138408	0.647191	1.62486	0.398306	0.690405	NA		Ultimate	BIOFNBDB_868693	1.07545	1.07058	1.16744	0.917031	0.359127	NA
Flye	ANEFFJCL_124232	0	NA	NA	NA	NA	NA		Ultimate	BIOFNBDB_15332	1.01883	2.74735	1.702	1.61419	0.106487	NA		Ultimate	BIOFNBDB_868696	0.392753	-0.701778	1.81227	-0.387238	0.69858	NA
Flye	ANEFFJCL_124233	0	NA	NA	NA	NA	NA		Ultimate	BIOFNBDB_15333	1.59442	0.388692	1.19609	0.324969	0.745204	NA		Ultimate	BIOFNBDB_868699	0.254419	1.31448	1.81971	0.722354	0.470077	NA
Flye	ANEFFJCL_124234	0	NA	NA	NA	NA	NA		Ultimate	BIOFNBDB_15334	0.210635	1.53201	1.75863	0.871141	0.383677	NA		Ultimate	BIOFNBDB_868700	1.54206	0.418615	1.39491	0.300102	0.764099	NA
Flye	ANEFFJCL_124235	0.0247371	0.430498	1.01941	0.422301	0.672805	NA		Ultimate	BIOFNBDB_15335	0.430376	0.331113	1.62389	0.203901	0.838431	NA		Ultimate	BIOFNBDB_868701	0.134252	-0.158668	1.83422	-0.0865046	0.931065	NA
Flye	ANEFFJCL_124236	0.025196	-0.519786	1.05817	-0.491213	0.623276	NA		Ultimate	BIOFNBDB_15336	0	NA	NA	NA	NA	NA		Ultimate	BIOFNBDB_868702	0.0942544	0.969152	1.76624	0.548709	0.583205	NA
Flye	ANEFFJCL_124237	0	NA	NA	NA	NA	NA		Ultimate	BIOFNBDB_15337	0.528591	1.88941	1.75815	1.07466	0.282527	NA		Ultimate	BIOFNBDB_868703	0.903908	-1.27022	1.37877	-0.921272	0.356908	NA
Flye	ANEFFJCL_124238	0	NA	NA	NA	NA	NA		Ultimate	BIOFNBDB_15338	0.595056	0.0955565	1.71081	0.0558546	0.955458	NA		Ultimate	BIOFNBDB_868704	0.155393	-0.740535	1.83519	-0.40352	0.686566	NA
Flye	ANEFFJCL_124239	0.184021	0.577824	1.09898	0.525783	0.599039	NA		Ultimate	BIOFNBDB_15339	0.404689	-0.558889	1.75038	-0.319296	0.749502	NA		Ultimate	BIOFNBDB_868705	1.27635	0.805276	1.30031	0.619297	0.535721	NA
Flye	ANEFFJCL_124240	0	NA	NA	NA	NA	NA		Ultimate	BIOFNBDB_15340	0.0138408	0.647191	1.62486	0.398306	0.690405	NA		Ultimate	BIOFNBDB_868707	0.900115	1.17084	1.45701	0.80359	0.421634	NA
Flye	ANEFFJCL_124241	0	NA	NA	NA	NA	NA		Ultimate	BIOFNBDB_15341	1.23521	-1.75506	1.42316	-1.23321	0.217496	NA		Ultimate	BIOFNBDB_868709	3.93855	-1.84643	1.18697	-1.55558	0.119807	NA
Flye	ANEFFJCL_124242	0	NA	NA	NA	NA	NA		Ultimate	BIOFNBDB_15342	0.648572	0.630073	1.40899	0.447182	0.654744	NA		Ultimate	BIOFNBDB_868710	1.51161	-2.1403	1.10542	-1.93619	0.0528446	NA
Flye	ANEFFJCL_124243	0.0247371	0.430498	1.01941	0.422301	0.672805	NA		Ultimate	BIOFNBDB_15343	0	NA	NA	NA	NA	NA		Ultimate	BIOFNBDB_868711	2.22231	-0.945494	1.29424	-0.730539	0.465061	NA
Flye	ANEFFJCL_124244	0	NA	NA	NA	NA	NA		Ultimate	BIOFNBDB_15344	0	NA	NA	NA	NA	NA		Ultimate	BIOFNBDB_868712	0.289871	-0.780133	1.76625	-0.441688	0.658715	NA
Flye	ANEFFJCL_124245	0.757485	-0.209245	1.18151	-0.1771	0.85943	NA		Ultimate	BIOFNBDB_15345	0	NA	NA	NA	NA	NA		Ultimate	BIOFNBDB_868713	0.469578	-1.79123	1.68609	-1.06236	0.288073	NA
Flye	ANEFFJCL_124246	3.61197	-0.547948	1.08444	-0.505284	0.61336	NA		Ultimate	BIOFNBDB_15346	0.121245	0.96076	1.69016	0.568443	0.569734	NA		Ultimate	BIOFNBDB_868714	0.498848	-0.764101	1.809	-0.422388	0.672742	NA
Flye	ANEFFJCL_124247	0.025196	-0.519786	1.05817	-0.491213	0.623276	NA		Ultimate	BIOFNBDB_15347	0.0951261	0.920495	1.68058	0.547724	0.583881	NA		Ultimate	BIOFNBDB_868715	3.87736	0.824623	1.25579	0.656655	0.511403	NA
Flye	ANEFFJCL_124249	2.43261	-1.34164	1.07994	-1.24233	0.214116	NA		Ultimate	BIOFNBDB_15348	0	NA	NA	NA	NA	NA		Ultimate	BIOFNBDB_868716	0.142405	-0.829553	1.83564	-0.451914	0.651331	NA
Flye	ANEFFJCL_124250	0.0425105	-0.317958	1.07483	-0.295823	0.767365	NA		Ultimate	BIOFNBDB_15349	0.0537022	0.817477	1.65108	0.495115	0.620519	NA		Ultimate	BIOFNBDB_868717	0	NA	NA	NA	NA	NA
Flye	ANEFFJCL_124251	4.04595	-0.605515	0.938621	-0.645112	0.518855	NA		Ultimate	BIOFNBDB_15350	0	NA	NA	NA	NA	NA		Ultimate	BIOFNBDB_868720	3.86127	1.29933	1.00255	1.29602	0.194967	NA
Flye	ANEFFJCL_124252	0.871585	0.67124	1.13938	0.589125	0.555777	NA		Ultimate	BIOFNBDB_15351	0	NA	NA	NA	NA	NA		Ultimate	BIOFNBDB_868721	0.350488	2.55508	1.78609	1.43054	0.152563	NA
Flye	ANEFFJCL_124253	0.153534	-0.459694	1.20967	-0.380016	0.703934	NA		Ultimate	BIOFNBDB_15352	0.0625474	0.874433	1.66834	0.524133	0.600186	NA		Ultimate	BIOFNBDB_868722	1.46067	3.73548	1.66941	2.23761	0.0252464	NA
Flye	ANEFFJCL_124254	1.01311	-2.11693	1.23508	-1.714	0.0865278	NA		Ultimate	BIOFNBDB_15353	0	NA	NA	NA	NA	NA		Ultimate	BIOFNBDB_868724	0.538235	0.508275	1.5518	0.327539	0.74326	NA
Flye	ANEFFJCL_124255	2.13977	-2.4968	1.20432	-2.0732	0.038154	NA		Ultimate	BIOFNBDB_15354	0	NA	NA	NA	NA	NA		Ultimate	BIOFNBDB_868725	0.460218	-0.522589	1.58041	-0.330666	0.740897	NA
Flye	ANEFFJCL_124257	0	NA	NA	NA	NA	NA		Ultimate	BIOFNBDB_15355	0	NA	NA	NA	NA	NA		Ultimate	BIOFNBDB_868727	1.70366	-2.74039	1.20411	-2.27586	0.0228542	NA
Flye	ANEFFJCL_124258	0	NA	NA	NA	NA	NA		Ultimate	BIOFNBDB_15356	0	NA	NA	NA	NA	NA		Ultimate	BIOFNBDB_868728	2.56359	-2.15935	1.21351	-1.77943	0.0751689	NA
Flye	ANEFFJCL_124259	0.126215	-0.338142	1.10665	-0.305554	0.759944	NA		Ultimate	BIOFNBDB_15357	0	NA	NA	NA	NA	NA		Ultimate	BIOFNBDB_868729	2.17063	-0.0113619	1.25333	-0.00906542	0.992767	NA
Flye	ANEFFJCL_124260	0	NA	NA	NA	NA	NA		Ultimate	BIOFNBDB_15358	0.157414	-0.558352	1.72572	-0.323548	0.746281	NA		Ultimate	BIOFNBDB_868730	0	NA	NA	NA	NA	NA
Flye	ANEFFJCL_124261	0	NA	NA	NA	NA	NA		Ultimate	BIOFNBDB_15359	0	NA	NA	NA	NA	NA		Ultimate	BIOFNBDB_868731	0.19973	2.00127	1.82656	1.09565	0.273231	NA
Flye	ANEFFJCL_124262	0	NA	NA	NA	NA	NA		Ultimate	BIOFNBDB_15360	0	NA	NA	NA	NA	NA		Ultimate	BIOFNBDB_868732	1.67663	-0.380011	1.18878	-0.319664	0.749223	NA
Flye	ANEFFJCL_124263	0.0419188	0.458194	1.03688	0.441899	0.658563	NA		Ultimate	BIOFNBDB_15361	0	NA	NA	NA	NA	NA		Ultimate	BIOFNBDB_868734	1.9722	0.213632	0.977957	0.218447	0.827081	NA
Flye	ANEFFJCL_124264	0	NA	NA	NA	NA	NA		Ultimate	BIOFNBDB_15362	0	NA	NA	NA	NA	NA		Ultimate	BIOFNBDB_868735	0.763623	-0.196303	1.26313	-0.15541	0.876498	NA
Flye	ANEFFJCL_124265	0.320436	0.338975	1.247	0.271833	0.785751	NA		Ultimate	BIOFNBDB_15363	0	NA	NA	NA	NA	NA		Ultimate	BIOFNBDB_868736	2.42475	-0.59188	1.0085	-0.586892	0.557277	NA
Flye	ANEFFJCL_124266	0.440902	-2.10516	1.26967	-1.65804	0.0973088	NA		Ultimate	BIOFNBDB_15364	0	NA	NA	NA	NA	NA		Ultimate	BIOFNBDB_868738	0.201497	1.19475	1.8065	0.661361	0.508381	NA
Flye	ANEFFJCL_124267	0.957749	0.106841	1.26313	0.0845848	0.932592	NA		Ultimate	BIOFNBDB_15365	0.0224651	0.715038	1.62693	0.439501	0.660298	NA		Ultimate	BIOFNBDB_868739	0	NA	NA	NA	NA	NA
Flye	ANEFFJCL_124268	0.251239	-0.268011	1.12874	-0.237442	0.812314	NA		Ultimate	BIOFNBDB_15366	0.0814419	0.900729	1.67551	0.537586	0.590863	NA		Ultimate	BIOFNBDB_868740	0	NA	NA	NA	NA	NA
Flye	ANEFFJCL_124269	0	NA	NA	NA	NA	NA		Ultimate	BIOFNBDB_15367	0	NA	NA	NA	NA	NA		Ultimate	BIOFNBDB_868741	0.0344902	0.803175	1.72276	0.466215	0.641061	NA
Flye	ANEFFJCL_124270	0	NA	NA	NA	NA	NA		Ultimate	BIOFNBDB_15368	0.140056	0.990975	1.69672	0.584052	0.559186	NA		Ultimate	BIOFNBDB_868742	0	NA	NA	NA	NA	NA
Flye	ANEFFJCL_124271	0	NA	NA	NA	NA	NA		Ultimate	BIOFNBDB_15369	0.462851	1.11149	1.71897	0.646602	0.51789	NA		Ultimate	BIOFNBDB_868743	0	NA	NA	NA	NA	NA
Flye	ANEFFJCL_124272	0.401693	0.604634	1.11116	0.544145	0.586342	NA		Ultimate	BIOFNBDB_15370	0.66684	0.137217	1.49461	0.0918084	0.92685	NA		Ultimate	BIOFNBDB_868744	0.306738	-0.864384	1.83503	-0.471046	0.637608	NA
Flye	ANEFFJCL_124273	0.200847	0.498142	1.05991	0.469987	0.638365	NA		Ultimate	BIOFNBDB_15371	0.0311442	-0.913203	1.69413	-0.539038	0.589861	NA		Ultimate	BIOFNBDB_868745	0.0344902	0.803175	1.72276	0.466215	0.641061	NA
Flye	ANEFFJCL_124274	0.0379114	0.452751	1.03353	0.438061	0.661342	NA		Ultimate	BIOFNBDB_15372	0	NA	NA	NA	NA	NA		Ultimate	BIOFNBDB_868746	0.521311	0.0681011	1.66734	0.0408442	0.96742	NA
Flye	ANEFFJCL_124275	0	NA	NA	NA	NA	NA		Ultimate	BIOFNBDB_15373	0.618616	0.173706	1.52448	0.113945	0.909282	NA		Ultimate	BIOFNBDB_868747	0	NA	NA	NA	NA	NA
Flye	ANEFFJCL_124276	0	NA	NA	NA	NA	NA		Ultimate	BIOFNBDB_15374	0.481967	2.0882	1.75078	1.19273	0.232977	NA		Ultimate	BIOFNBDB_868748	0	NA	NA	NA	NA	NA
Flye	ANEFFJCL_124277	0.0677065	-0.647205	1.09366	-0.591778	0.553999	NA		Ultimate	BIOFNBDB_15375	0	NA	NA	NA	NA	NA		Ultimate	BIOFNBDB_868749	0	NA	NA	NA	NA	NA
Flye	ANEFFJCL_124278	0	NA	NA	NA	NA	NA		Ultimate	BIOFNBDB_15376	0.0537022	0.817477	1.65108	0.495115	0.620519	NA		Ultimate	BIOFNBDB_868750	0.0689659	-0.544393	1.79811	-0.302759	0.762074	NA
Flye	ANEFFJCL_124279	0.0419188	0.458194	1.03688	0.441899	0.658563	NA		Ultimate	BIOFNBDB_15377	0.0951261	0.920495	1.68058	0.547724	0.583881	NA		Ultimate	BIOFNBDB_868751	0.575255	0.566817	1.61623	0.350702	0.725812	NA
Flye	ANEFFJCL_124280	0.225067	-2.24031	1.17618	-1.90473	0.0568156	NA		Ultimate	BIOFNBDB_15378	0.392364	1.8464	1.75938	1.04946	0.293966	NA		Ultimate	BIOFNBDB_868752	0.417054	2.39412	1.80351	1.32748	0.18435	NA
Flye	ANEFFJCL_124281	0.0838377	0.516225	1.06953	0.482667	0.629332	NA		Ultimate	BIOFNBDB_15379	0	NA	NA	NA	NA	NA		Ultimate	BIOFNBDB_868753	0.313588	-0.789466	1.53956	-0.512787	0.6081	NA
Flye	ANEFFJCL_124282	0.143663	0.0753648	1.11801	0.0674099	0.946255	NA		Ultimate	BIOFNBDB_15380	0.0951261	0.920495	1.68058	0.547724	0.583881	NA		Ultimate	BIOFNBDB_868754	0	NA	NA	NA	NA	NA
Flye	ANEFFJCL_124283	0	NA	NA	NA	NA	NA		Ultimate	BIOFNBDB_15381	0.218049	0.872122	1.66769	0.522952	0.601008	NA		Ultimate	BIOFNBDB_868755	0	NA	NA	NA	NA	NA
Flye	ANEFFJCL_124284	0	NA	NA	NA	NA	NA		Ultimate	BIOFNBDB_15382	0	NA	NA	NA	NA	NA		Ultimate	BIOFNBDB_868756	0	NA	NA	NA	NA	NA
Flye	ANEFFJCL_124285	0.050392	-0.858214	1.08401	-0.791701	0.428535	NA		Ultimate	BIOFNBDB_15383	0.266381	-0.211875	1.76065	-0.120339	0.904215	NA		Ultimate	BIOFNBDB_868757	0	NA	NA	NA	NA	NA
Flye	ANEFFJCL_124286	0	NA	NA	NA	NA	NA		Ultimate	BIOFNBDB_15384	0	NA	NA	NA	NA	NA		Ultimate	BIOFNBDB_868758	1.52634	0.150674	1.28434	0.117316	0.90661	NA
Flye	ANEFFJCL_124287	0	NA	NA	NA	NA	NA		Ultimate	BIOFNBDB_15385	0.0224651	0.715038	1.62693	0.439501	0.660298	NA		Ultimate	BIOFNBDB_868759	0.0259754	0.786306	1.7219	0.456649	0.647923	NA
Flye	ANEFFJCL_124288	0	NA	NA	NA	NA	NA		Ultimate	BIOFNBDB_15386	0	NA	NA	NA	NA	NA		Ultimate	BIOFNBDB_868760	0.0604656	0.914377	1.75282	0.52166	0.601907	NA
Flye	ANEFFJCL_124289	0	NA	NA	NA	NA	NA		Ultimate	BIOFNBDB_15387	0	NA	NA	NA	NA	NA		Ultimate	BIOFNBDB_868761	0	NA	NA	NA	NA	NA
Flye	ANEFFJCL_124290	0.100784	-1.21728	1.10371	-1.1029	0.270072	NA		Ultimate	BIOFNBDB_15388	0.0697316	0.881033	1.67019	0.527506	0.597842	NA		Ultimate	BIOFNBDB_868762	0.0259754	0.786306	1.7219	0.456649	0.647923	NA
Flye	ANEFFJCL_124291	0.557633	-0.440998	1.26898	-0.347521	0.7282	NA		Ultimate	BIOFNBDB_15389	0	NA	NA	NA	NA	NA		Ultimate	BIOFNBDB_868763	0.185168	1.18984	1.80591	0.658861	0.509985	NA
Flye	ANEFFJCL_124292	0.0771394	-0.105211	1.09138	-0.0964013	0.923202	NA		Ultimate	BIOFNBDB_15390	0.0951261	0.920495	1.68058	0.547724	0.583881	NA		Ultimate	BIOFNBDB_868764	0.422209	-0.302187	1.61468	-0.18715	0.851543	NA
Flye	ANEFFJCL_124293	0	NA	NA	NA	NA	NA		Ultimate	BIOFNBDB_15391	0	NA	NA	NA	NA	NA		Ultimate	BIOFNBDB_868765	0	NA	NA	NA	NA	NA
Flye	ANEFFJCL_124294	1.67219	0.0991934	1.0538	0.0941291	0.925007	NA		Ultimate	BIOFNBDB_15392	0.0614039	0.856456	1.66316	0.514956	0.606584	NA		Ultimate	BIOFNBDB_868766	0.0471272	0.842692	1.73214	0.486502	0.626611	NA
Flye	ANEFFJCL_124295	0	NA	NA	NA	NA	NA		Ultimate	BIOFNBDB_15393	0.266518	2.03217	1.7516	1.16018	0.245976	NA		Ultimate	BIOFNBDB_868767	0.68512	2.54873	1.79064	1.42336	0.154631	NA
Flye	ANEFFJCL_124296	3.39604	-0.265906	0.848029	-0.313557	0.753857	NA		Ultimate	BIOFNBDB_15394	0.485645	0.396839	1.75712	0.225847	0.821321	NA		Ultimate	BIOFNBDB_868768	1.06243	0.109322	1.27293	0.0858822	0.93156	NA
Flye	ANEFFJCL_124297	1.35236	0.258481	1.19269	0.216721	0.828426	NA		Ultimate	BIOFNBDB_15395	0.482073	-0.903703	1.48648	-0.607948	0.543222	NA		Ultimate	BIOFNBDB_868769	0.0344902	0.803175	1.72276	0.466215	0.641061	NA
Flye	ANEFFJCL_124299	0	NA	NA	NA	NA	NA		Ultimate	BIOFNBDB_15398	0.571506	-1.02439	1.4533	-0.704871	0.480891	NA		Ultimate	BIOFNBDB_868770	0.338167	2.40441	1.80081	1.33518	0.181818	NA
Flye	ANEFFJCL_124300	0	NA	NA	NA	NA	NA		Ultimate	BIOFNBDB_15400	2.60842	-0.100541	1.00047	-0.100494	0.919952	NA		Ultimate	BIOFNBDB_868771	0.206603	1.72033	1.83575	0.937126	0.348694	NA
Flye	ANEFFJCL_124301	0.0998663	-0.435994	1.10268	-0.395393	0.692553	NA		Ultimate	BIOFNBDB_15401	1.85078	-0.204867	0.945987	-0.216565	0.828548	NA		Ultimate	BIOFNBDB_868772	0.837841	1.46326	1.54629	0.946304	0.343993	NA
Flye	ANEFFJCL_124302	0.167675	0.57012	1.09555	0.520394	0.602789	NA		Ultimate	BIOFNBDB_15402	1.44481	-0.381364	1.10119	-0.346321	0.729101	NA		Ultimate	BIOFNBDB_868773	0.584417	0.64528	1.75496	0.367689	0.713105	NA
Flye	ANEFFJCL_124303	0.396536	0.237599	1.25577	0.189206	0.849932	NA		Ultimate	BIOFNBDB_15403	0.423858	-0.25284	1.56683	-0.16137	0.871802	NA		Ultimate	BIOFNBDB_868774	0	NA	NA	NA	NA	NA
Flye	ANEFFJCL_124304	0.0923109	-0.503217	1.09988	-0.45752	0.647298	NA		Ultimate	BIOFNBDB_15404	0.840157	1.30967	1.34211	0.975825	0.329151	NA		Ultimate	BIOFNBDB_868775	0.226103	-1.0261	1.76103	-0.582672	0.560114	NA
Flye	ANEFFJCL_124305	0.0247371	0.430498	1.01941	0.422301	0.672805	NA		Ultimate	BIOFNBDB_15405	0.563048	2.73417	1.69857	1.60969	0.107466	NA		Ultimate	BIOFNBDB_868776	0.0731026	0.937284	1.75867	0.532952	0.594067	NA
Flye	ANEFFJCL_124306	0.735293	-0.846865	1.13597	-0.745502	0.455969	NA		Ultimate	BIOFNBDB_15406	0.190409	1.47454	1.75671	0.839374	0.401259	NA		Ultimate	BIOFNBDB_868777	0.190216	-1.00051	1.81549	-0.551098	0.581566	NA
Flye	ANEFFJCL_124307	0	NA	NA	NA	NA	NA		Ultimate	BIOFNBDB_15407	0.823964	0.675635	1.47715	0.45739	0.647391	NA		Ultimate	BIOFNBDB_868778	0.0689803	0.925494	1.7557	0.527136	0.598099	NA
Flye	ANEFFJCL_124308	0.0615413	0.496041	1.05876	0.468512	0.639419	NA		Ultimate	BIOFNBDB_15408	1.77631	-1.2377	1.06972	-1.15704	0.247257	NA		Ultimate	BIOFNBDB_868779	0.0433943	0.833405	1.72918	0.481966	0.62983	NA
Flye	ANEFFJCL_124309	0	NA	NA	NA	NA	NA		Ultimate	BIOFNBDB_15411	0.792691	0.517829	1.25431	0.412839	0.679724	NA		Ultimate	BIOFNBDB_868780	0.377528	-0.351967	1.40763	-0.250043	0.802554	NA
Flye	ANEFFJCL_124310	0	NA	NA	NA	NA	NA		Ultimate	BIOFNBDB_15413	1.53437	-0.68179	1.22527	-0.55644	0.57791	NA		Ultimate	BIOFNBDB_868781	0.383653	2.52379	1.79132	1.4089	0.158865	NA
Flye	ANEFFJCL_124312	0.112074	-0.882163	1.11109	-0.793965	0.427216	NA		Ultimate	BIOFNBDB_15414	2.45313	-0.0398415	0.905564	-0.0439963	0.964907	NA		Ultimate	BIOFNBDB_868782	0.0824445	1.10594	1.79634	0.615661	0.538118	NA
Flye	ANEFFJCL_124313	1.6118	0.981575	1.22205	0.803217	0.421849	NA		Ultimate	BIOFNBDB_15415	2.00428	-1.64637	1.05795	-1.55619	0.119663	NA		Ultimate	BIOFNBDB_868783	0.384799	0.989526	1.57787	0.627127	0.530576	NA
Flye	ANEFFJCL_124314	1.4584	-1.74618	1.16048	-1.50471	0.132399	NA		Ultimate	BIOFNBDB_15417	1.32395	1.86569	1.28642	1.4503	0.146976	NA		Ultimate	BIOFNBDB_868784	0.139264	1.68695	1.83575	0.918941	0.358126	NA
Flye	ANEFFJCL_124315	0.354914	-2.55417	1.26742	-2.01525	0.0438789	NA		Ultimate	BIOFNBDB_15425	1.52584	0.832865	1.2034	0.692096	0.488877	NA		Ultimate	BIOFNBDB_868785	0.199286	1.68703	1.83589	0.91892	0.358138	NA
Flye	ANEFFJCL_124316	0.932925	-1.77582	1.2695	-1.39883	0.161864	NA		Ultimate	BIOFNBDB_15428	2.37941	-0.649839	1.0055	-0.646282	0.518097	NA		Ultimate	BIOFNBDB_868786	0.724398	-0.216974	1.59305	-0.136201	0.891663	NA
Flye	ANEFFJCL_124317	0.0247371	0.430498	1.01941	0.422301	0.672805	NA		Ultimate	BIOFNBDB_15429	1.27157	-0.588624	1.036	-0.568168	0.569921	NA		Ultimate	BIOFNBDB_868787	0	NA	NA	NA	NA	NA
Flye	ANEFFJCL_124318	1.30738	0.713906	1.15608	0.617521	0.536891	NA		Ultimate	BIOFNBDB_15435	0.4263	-1.67877	1.64234	-1.02218	0.306695	NA		Ultimate	BIOFNBDB_868788	0.121973	1.36637	1.82628	0.748173	0.454356	NA
Flye	ANEFFJCL_124319	0.13423	-0.314158	1.10761	-0.283637	0.776689	NA		Ultimate	BIOFNBDB_15449	1.49529	0.443385	1.054	0.420669	0.673997	NA		Ultimate	BIOFNBDB_868789	0.0223295	0.725276	1.72102	0.421423	0.673446	NA
Flye	ANEFFJCL_124320	0.100784	-1.21728	1.10371	-1.1029	0.270072	NA		Ultimate	BIOFNBDB_15452	1.56493	1.24318	1.14649	1.08434	0.278214	NA		Ultimate	BIOFNBDB_868790	3.05674	1.18085	1.20374	0.980988	0.326599	NA
Flye	ANEFFJCL_124321	1.15149	-1.29817	1.25402	-1.0352	0.300574	NA		Ultimate	BIOFNBDB_15454	1.09933	0.0800026	1.34161	0.0596317	0.952449	NA		Ultimate	BIOFNBDB_868791	0.0471272	0.842692	1.73214	0.486502	0.626611	NA
Flye	ANEFFJCL_124322	0.330365	-1.95421	1.26915	-1.53978	0.123615	NA		Ultimate	BIOFNBDB_15456	2.468	1.51565	1.26455	1.19857	0.230696	NA		Ultimate	BIOFNBDB_868792	0.331279	0.659449	1.75622	0.375493	0.707294	NA
Flye	ANEFFJCL_124323	0.493612	-1.57672	1.25057	-1.2608	0.207381	NA		Ultimate	BIOFNBDB_15460	2.23807	-0.30825	1.11389	-0.276734	0.781985	NA		Ultimate	BIOFNBDB_868793	0.0358311	-1.05062	1.78639	-0.588126	0.556447	NA
Flye	ANEFFJCL_124324	1.28113	-1.12177	1.27066	-0.882826	0.37733	NA		Ultimate	BIOFNBDB_15467	3.20741	0.322082	0.880946	0.365609	0.714657	NA		Ultimate	BIOFNBDB_868794	0	NA	NA	NA	NA	NA
Flye	ANEFFJCL_124325	0	NA	NA	NA	NA	NA		Ultimate	BIOFNBDB_15468	2.39939	-0.10589	1.12553	-0.0940799	0.925046	NA		Ultimate	BIOFNBDB_868795	0.223572	-2.28336	1.78945	-1.27601	0.201952	NA
Flye	ANEFFJCL_124326	2.46426	-1.72235	1.2705	-1.35565	0.175212	NA		Ultimate	BIOFNBDB_15471	2.5345	1.20363	1.20096	1.00222	0.316238	NA		Ultimate	BIOFNBDB_868796	2.28686	-0.619132	1.08772	-0.5692	0.56922	NA
Flye	ANEFFJCL_124329	1.11795	-4.0678	1.24519	-3.26681	0.00108767	NA		Ultimate	BIOFNBDB_15472	2.5853	-0.65719	0.833389	-0.788575	0.43036	NA		Ultimate	BIOFNBDB_868797	2.19682	0.00688756	1.21032	0.00569069	0.99546	NA
Flye	ANEFFJCL_124330	1.21829	-1.85079	1.26882	-1.45867	0.144657	NA		Ultimate	BIOFNBDB_15473	0.254355	1.4466	1.75666	0.823494	0.410227	NA		Ultimate	BIOFNBDB_868798	1.05625	0.750304	1.57852	0.475321	0.634558	NA
Flye	ANEFFJCL_124331	0.0751292	-0.593835	1.096	-0.541819	0.587943	NA		Ultimate	BIOFNBDB_15474	0.0921967	0.929494	1.68281	0.552347	0.580711	NA		Ultimate	BIOFNBDB_868799	0.372068	-0.444432	1.48565	-0.299149	0.764827	NA
Flye	ANEFFJCL_124332	2.621	-0.614052	1.26812	-0.484223	0.628228	NA		Ultimate	BIOFNBDB_15475	0	NA	NA	NA	NA	NA		Ultimate	BIOFNBDB_868800	0.983682	-0.593647	1.46381	-0.40555	0.685073	NA
Flye	ANEFFJCL_124333	0.698833	-1.73853	1.24619	-1.39507	0.162994	NA		Ultimate	BIOFNBDB_15476	3.04834	1.81761	1.17993	1.54044	0.123453	NA		Ultimate	BIOFNBDB_868801	1.80179	0.765748	1.45109	0.527706	0.597704	NA
Flye	ANEFFJCL_124334	2.0834	-0.63368	1.24228	-0.510094	0.609986	NA		Ultimate	BIOFNBDB_15477	0.589836	1.23367	1.61291	0.764869	0.44435	NA		Ultimate	BIOFNBDB_868802	1.10693	-0.978982	1.06529	-0.91898	0.358106	NA
Flye	ANEFFJCL_124335	0.100784	-1.21728	1.10371	-1.1029	0.270072	NA		Ultimate	BIOFNBDB_15478	0.820103	0.0803937	1.42674	0.056348	0.955065	NA		Ultimate	BIOFNBDB_868803	0.138913	1.04756	1.7824	0.587724	0.556718	NA
Flye	ANEFFJCL_124336	1.08209	0.681412	1.2381	0.55037	0.582065	NA		Ultimate	BIOFNBDB_15482	1.69092	0.822951	1.4625	0.562703	0.573637	NA		Ultimate	BIOFNBDB_868804	0	NA	NA	NA	NA	NA
Flye	ANEFFJCL_124337	1.21011	0.948933	1.21574	0.780538	0.435074	NA		Ultimate	BIOFNBDB_15483	3.17803	-1.19815	1.20524	-0.994117	0.320166	NA		Ultimate	BIOFNBDB_868805	0	NA	NA	NA	NA	NA
Flye	ANEFFJCL_124341	1.05714	0.549309	1.23798	0.443713	0.65725	NA		Ultimate	BIOFNBDB_15484	2.79722	-0.882075	1.03929	-0.848727	0.396033	NA		Ultimate	BIOFNBDB_868806	0.12262	-0.230483	1.80564	-0.127646	0.898429	NA
Flye	ANEFFJCL_124342	1.48311	0.0184114	1.26984	0.014499	0.988432	NA		Ultimate	BIOFNBDB_15486	0	NA	NA	NA	NA	NA		Ultimate	BIOFNBDB_868807	0	NA	NA	NA	NA	NA
Flye	ANEFFJCL_124344	4.57629	0.211911	1.06161	0.199613	0.841783	NA		Ultimate	BIOFNBDB_15487	1.40441	1.15298	1.50573	0.765726	0.443839	NA		Ultimate	BIOFNBDB_868808	0.224216	0.917264	1.75358	0.523081	0.600918	NA
Flye	ANEFFJCL_124347	3.89738	-0.702688	1.05096	-0.668617	0.50374	NA		Ultimate	BIOFNBDB_15492	0.185253	-0.47607	1.76099	-0.270342	0.786897	NA		Ultimate	BIOFNBDB_868809	0	NA	NA	NA	NA	NA
Flye	ANEFFJCL_124349	0.462282	-0.340548	1.26858	-0.268447	0.788355	NA		Ultimate	BIOFNBDB_15494	2.55927	1.21186	1.17788	1.02885	0.303549	NA		Ultimate	BIOFNBDB_868810	0	NA	NA	NA	NA	NA
Flye	ANEFFJCL_124352	2.34712	-2.17737	1.20716	-1.80371	0.0712765	NA		Ultimate	BIOFNBDB_15496	2.39498	0.563611	1.00386	0.561446	0.574494	NA		Ultimate	BIOFNBDB_868811	0.191566	1.68044	1.8359	0.915324	0.360022	NA
Flye	ANEFFJCL_124355	4.64803	0.562095	1.20321	0.467162	0.640384	NA		Ultimate	BIOFNBDB_15497	2.0692	0.169909	1.17534	0.144562	0.885057	NA		Ultimate	BIOFNBDB_868812	1.72549	2.50745	1.5234	1.64596	0.0997723	NA
Flye	ANEFFJCL_124357	3.37621	1.50842	1.19661	1.26058	0.207462	NA		Ultimate	BIOFNBDB_15498	0.0276816	0.769339	1.63442	0.470709	0.637848	NA		Ultimate	BIOFNBDB_868813	0.30483	-0.232593	1.82618	-0.127366	0.898651	NA
Flye	ANEFFJCL_124358	1.89892	0.939947	1.26593	0.742494	0.457788	NA		Ultimate	BIOFNBDB_15499	0.18471	1.48826	1.75729	0.846907	0.397047	NA		Ultimate	BIOFNBDB_868814	0	NA	NA	NA	NA	NA
Flye	ANEFFJCL_124359	0.202103	0.498142	1.05991	0.469987	0.638365	NA		Ultimate	BIOFNBDB_15500	2.59661	0.193131	1.26679	0.152457	0.878827	NA		Ultimate	BIOFNBDB_868815	0.0358311	-1.05062	1.78639	-0.588126	0.556447	NA
Flye	ANEFFJCL_124360	0.56366	0.210553	1.26715	0.166163	0.868029	NA		Ultimate	BIOFNBDB_15501	1.7861	-1.11919	1.19286	-0.938239	0.348122	NA		Ultimate	BIOFNBDB_868816	0.207865	-0.536136	1.83196	-0.292657	0.769784	NA
Flye	ANEFFJCL_124361	0.100784	-1.21728	1.10371	-1.1029	0.270072	NA		Ultimate	BIOFNBDB_15503	2.7704	-0.44614	1.15797	-0.385278	0.700031	NA		Ultimate	BIOFNBDB_868817	0.0223295	0.725276	1.72102	0.421423	0.673446	NA
Flye	ANEFFJCL_124362	1.28474	0.79086	1.23901	0.638299	0.523279	NA		Ultimate	BIOFNBDB_15504	0.184393	1.10243	1.71829	0.641589	0.52114	NA		Ultimate	BIOFNBDB_868818	0.959648	2.79635	1.77302	1.57717	0.114757	NA
Flye	ANEFFJCL_124363	0.265499	-0.0251196	1.13095	-0.0222111	0.98228	NA		Ultimate	BIOFNBDB_15505	2.61577	-1.6443	1.36566	-1.20403	0.228577	NA		Ultimate	BIOFNBDB_868819	0	NA	NA	NA	NA	NA
Flye	ANEFFJCL_124364	0.951819	-0.366069	1.26584	-0.289189	0.772437	NA		Ultimate	BIOFNBDB_15506	0	NA	NA	NA	NA	NA		Ultimate	BIOFNBDB_868820	0	NA	NA	NA	NA	NA
Flye	ANEFFJCL_124365	0	NA	NA	NA	NA	NA		Ultimate	BIOFNBDB_15507	0.552535	-1.40563	1.76013	-0.798594	0.424526	NA		Ultimate	BIOFNBDB_868821	0	NA	NA	NA	NA	NA
Flye	ANEFFJCL_124366	0.0247371	0.430498	1.01941	0.422301	0.672805	NA		Ultimate	BIOFNBDB_15508	0.241974	-1.85621	1.69358	-1.09603	0.273067	NA		Ultimate	BIOFNBDB_868822	0.081603	-0.463949	1.79995	-0.257757	0.796594	NA
Flye	ANEFFJCL_124374	1.11083	0.463397	1.15201	0.40225	0.6875	NA		Ultimate	BIOFNBDB_15509	0.487718	0.954572	1.50498	0.634274	0.525902	NA		Ultimate	BIOFNBDB_868823	0	NA	NA	NA	NA	NA
Flye	ANEFFJCL_124381	4.50486	-0.203129	0.979689	-0.207341	0.835744	NA		Ultimate	BIOFNBDB_15510	1.17029	-0.100856	1.26069	-0.0800002	0.936237	NA		Ultimate	BIOFNBDB_868824	0	NA	NA	NA	NA	NA
Flye	ANEFFJCL_124382	1.19704	0.277739	1.10973	0.250276	0.802374	NA		Ultimate	BIOFNBDB_15511	0.629388	-0.43643	1.31024	-0.333093	0.739064	NA		Ultimate	BIOFNBDB_868825	0	NA	NA	NA	NA	NA
Flye	ANEFFJCL_124383	2.07434	1.13109	1.06555	1.0615	0.288461	NA		Ultimate	BIOFNBDB_15512	0.132918	1.26827	1.74256	0.727817	0.466726	NA		Ultimate	BIOFNBDB_868826	1.23071	-0.405314	1.33346	-0.303957	0.761161	NA
Flye	ANEFFJCL_124385	1.64835	0.205573	1.0485	0.196063	0.844561	NA		Ultimate	BIOFNBDB_15513	0	NA	NA	NA	NA	NA		Ultimate	BIOFNBDB_868827	0.572346	0.195522	1.4067	0.138993	0.889456	NA
Flye	ANEFFJCL_124386	0.200847	0.498142	1.05991	0.469987	0.638365	NA		Ultimate	BIOFNBDB_15514	0.12627	-0.109605	1.71796	-0.0637995	0.94913	NA		Ultimate	BIOFNBDB_868828	0.320939	-1.22304	1.64706	-0.742559	0.457749	NA
Flye	ANEFFJCL_124387	1.97101	-0.510387	1.15366	-0.442406	0.658195	NA		Ultimate	BIOFNBDB_15518	0	NA	NA	NA	NA	NA		Ultimate	BIOFNBDB_868829	0.116079	-0.964951	1.8095	-0.533269	0.593847	NA
Flye	ANEFFJCL_124388	0.644199	0.0349916	1.24709	0.0280586	0.977615	NA		Ultimate	BIOFNBDB_15519	0	NA	NA	NA	NA	NA		Ultimate	BIOFNBDB_868830	0.169166	-0.805344	1.79446	-0.448794	0.65358	NA
Flye	ANEFFJCL_124389	0	NA	NA	NA	NA	NA		Ultimate	BIOFNBDB_15520	0	NA	NA	NA	NA	NA		Ultimate	BIOFNBDB_868831	0.0893181	0.984113	1.76959	0.556126	0.578125	NA
Flye	ANEFFJCL_124390	0	NA	NA	NA	NA	NA		Ultimate	BIOFNBDB_15521	0	NA	NA	NA	NA	NA		Ultimate	BIOFNBDB_868833	3.74868	-0.123147	1.00662	-0.122338	0.902631	NA
Flye	ANEFFJCL_124391	0	NA	NA	NA	NA	NA		Ultimate	BIOFNBDB_15522	0	NA	NA	NA	NA	NA		Ultimate	BIOFNBDB_868834	3.61305	-1.23722	1.09905	-1.12571	0.260287	NA
Flye	ANEFFJCL_124392	0	NA	NA	NA	NA	NA		Ultimate	BIOFNBDB_15523	0.104597	0.947153	1.68703	0.561431	0.574504	NA		Ultimate	BIOFNBDB_868835	1.03022	-1.01872	1.17392	-0.867798	0.385505	NA
Flye	ANEFFJCL_124393	0	NA	NA	NA	NA	NA		Ultimate	BIOFNBDB_15525	2.78526	-0.776273	1.24478	-0.623624	0.532874	NA		Ultimate	BIOFNBDB_868836	0.048305	0.886179	1.74514	0.507799	0.611595	NA
Flye	ANEFFJCL_124394	0	NA	NA	NA	NA	NA		Ultimate	BIOFNBDB_15526	0	NA	NA	NA	NA	NA		Ultimate	BIOFNBDB_868837	1.63577	-1.50849	1.29177	-1.16777	0.242901	NA
Flye	ANEFFJCL_124395	0	NA	NA	NA	NA	NA		Ultimate	BIOFNBDB_15527	0	NA	NA	NA	NA	NA		Ultimate	BIOFNBDB_868838	0.122272	-0.19683	1.83344	-0.107355	0.914507	NA
Flye	ANEFFJCL_124396	0.100784	-1.21728	1.10371	-1.1029	0.270072	NA		Ultimate	BIOFNBDB_15528	0	NA	NA	NA	NA	NA		Ultimate	BIOFNBDB_868839	0.0903014	0.975628	1.7677	0.551918	0.581005	NA
Flye	ANEFFJCL_124397	1.34042	-2.30369	1.18073	-1.95107	0.0510491	NA		Ultimate	BIOFNBDB_15529	0.437304	0.25873	1.63186	0.158549	0.874024	NA		Ultimate	BIOFNBDB_868840	0.104774	1.25375	1.8164	0.690242	0.490042	NA
Flye	ANEFFJCL_124398	0.485267	0.823019	1.18743	0.693111	0.48824	NA		Ultimate	BIOFNBDB_15530	0.531912	1.91011	1.75748	1.08685	0.277104	NA		Ultimate	BIOFNBDB_868841	0.0259754	0.786306	1.7219	0.456649	0.647923	NA
Flye	ANEFFJCL_124399	4.93767	0.21423	1.02824	0.208347	0.834958	NA		Ultimate	BIOFNBDB_15531	0	NA	NA	NA	NA	NA		Ultimate	BIOFNBDB_868842	0.116321	-0.954374	1.81027	-0.527199	0.598055	NA
Flye	ANEFFJCL_124400	0.61621	0.529311	1.26965	0.416895	0.676755	NA		Ultimate	BIOFNBDB_15532	0.0673952	0.888629	1.67227	0.531391	0.595148	NA		Ultimate	BIOFNBDB_868843	0	NA	NA	NA	NA	NA
Flye	ANEFFJCL_124402	0	NA	NA	NA	NA	NA		Ultimate	BIOFNBDB_15533	0.0224651	0.715038	1.62693	0.439501	0.660298	NA		Ultimate	BIOFNBDB_868844	0.0344758	-1.02846	1.78552	-0.576	0.564615	NA
Flye	ANEFFJCL_124403	0	NA	NA	NA	NA	NA		Ultimate	BIOFNBDB_15534	0.0673952	0.888629	1.67227	0.531391	0.595148	NA		Ultimate	BIOFNBDB_868845	0	NA	NA	NA	NA	NA
Flye	ANEFFJCL_124404	2.13471	-2.00111	1.01888	-1.96404	0.0495258	NA		Ultimate	BIOFNBDB_15536	0.293953	1.76087	1.76064	1.00013	0.317249	NA		Ultimate	BIOFNBDB_868846	0	NA	NA	NA	NA	NA
Flye	ANEFFJCL_124405	0.228092	-0.0791427	1.17869	-0.0671448	0.946466	NA		Ultimate	BIOFNBDB_15537	0	NA	NA	NA	NA	NA		Ultimate	BIOFNBDB_868847	0	NA	NA	NA	NA	NA
Flye	ANEFFJCL_124407	5.35902	0.269501	1.00954	0.266955	0.789504	NA		Ultimate	BIOFNBDB_15538	0	NA	NA	NA	NA	NA		Ultimate	BIOFNBDB_868848	0	NA	NA	NA	NA	NA
Flye	ANEFFJCL_124408	1.61049	0.209036	1.15236	0.181399	0.856055	NA		Ultimate	BIOFNBDB_15539	0	NA	NA	NA	NA	NA		Ultimate	BIOFNBDB_868849	0	NA	NA	NA	NA	NA
Flye	ANEFFJCL_124411	0.845073	-2.35674	1.14956	-2.05012	0.0403527	NA		Ultimate	BIOFNBDB_15540	0	NA	NA	NA	NA	NA		Ultimate	BIOFNBDB_868850	0.422404	-1.43027	1.73018	-0.826662	0.408429	NA
Flye	ANEFFJCL_124413	1.3599	-2.4238	1.25721	-1.92792	0.0538647	NA		Ultimate	BIOFNBDB_15541	0	NA	NA	NA	NA	NA		Ultimate	BIOFNBDB_868851	0.237579	-1.26892	1.82669	-0.694653	0.487273	NA
Flye	ANEFFJCL_124414	0	NA	NA	NA	NA	NA		Ultimate	BIOFNBDB_15542	0	NA	NA	NA	NA	NA		Ultimate	BIOFNBDB_868852	0	NA	NA	NA	NA	NA
Flye	ANEFFJCL_124415	3.73517	-0.627836	1.05819	-0.593313	0.552972	NA		Ultimate	BIOFNBDB_15543	0	NA	NA	NA	NA	NA		Ultimate	BIOFNBDB_868854	2.82101	0.0490658	1.40476	0.0349284	0.972137	NA
Flye	ANEFFJCL_124416	2.40076	0.950515	1.26257	0.75284	0.451546	NA		Ultimate	BIOFNBDB_15544	0	NA	NA	NA	NA	NA		Ultimate	BIOFNBDB_868855	0.184079	-0.618411	1.83418	-0.337159	0.735997	NA
Flye	ANEFFJCL_124417	1.73671	-0.607407	1.24625	-0.487387	0.625984	NA		Ultimate	BIOFNBDB_15545	0	NA	NA	NA	NA	NA		Ultimate	BIOFNBDB_868857	2.96976	2.43671	1.37533	1.77173	0.0764398	NA
Flye	ANEFFJCL_124418	0.671751	-0.584009	1.26643	-0.461146	0.644694	NA		Ultimate	BIOFNBDB_15546	0.0697316	0.881033	1.67019	0.527506	0.597842	NA		Ultimate	BIOFNBDB_868861	1.41465	-1.78294	0.988509	-1.80367	0.0712836	NA
Flye	ANEFFJCL_124420	0.389934	-0.889096	1.23672	-0.718916	0.472193	NA		Ultimate	BIOFNBDB_15547	0.555103	-1.09635	1.5601	-0.702746	0.482214	NA		Ultimate	BIOFNBDB_868862	2.38437	-1.98769	1.06959	-1.85838	0.0631158	NA
Flye	ANEFFJCL_124424	4.1886	-0.774895	1.19433	-0.64881	0.516461	NA		Ultimate	BIOFNBDB_15548	0	NA	NA	NA	NA	NA		Ultimate	BIOFNBDB_868863	3.33314	-1.72289	0.940756	-1.83139	0.0670428	NA
Flye	ANEFFJCL_124426	0	NA	NA	NA	NA	NA		Ultimate	BIOFNBDB_15549	0	NA	NA	NA	NA	NA		Ultimate	BIOFNBDB_868864	0.923426	-1.81893	1.10235	-1.65005	0.0989329	NA
Flye	ANEFFJCL_124427	0.880163	-4.19267	1.2692	-3.30339	0.000955249	NA		Ultimate	BIOFNBDB_15550	0	NA	NA	NA	NA	NA		Ultimate	BIOFNBDB_868865	0.259816	-0.311179	1.74583	-0.178241	0.858534	NA
Flye	ANEFFJCL_124428	0.176607	-0.69374	1.1164	-0.62141	0.53433	NA		Ultimate	BIOFNBDB_15551	0.269833	0.499985	1.73114	0.288818	0.77272	NA		Ultimate	BIOFNBDB_868866	3.76552	-1.44063	1.01807	-1.41506	0.157051	NA
Flye	ANEFFJCL_124429	0	NA	NA	NA	NA	NA		Ultimate	BIOFNBDB_15552	0.286654	1.33802	1.74717	0.765825	0.44378	NA		Ultimate	BIOFNBDB_868871	0.866671	-0.607333	1.38247	-0.439311	0.660436	NA
Flye	ANEFFJCL_124430	0	NA	NA	NA	NA	NA		Ultimate	BIOFNBDB_15553	0.0138408	0.647191	1.62486	0.398306	0.690405	NA		Ultimate	BIOFNBDB_868876	0.521791	-1.08324	1.5696	-0.690136	0.490109	NA
Flye	ANEFFJCL_124431	0	NA	NA	NA	NA	NA		Ultimate	BIOFNBDB_15554	0.114662	0.965872	1.69131	0.57108	0.567946	NA		Ultimate	BIOFNBDB_868877	1.51858	-0.0442109	1.03349	-0.0427784	0.965878	NA
Flye	ANEFFJCL_124432	0.124283	-1.31602	1.10785	-1.18791	0.234868	NA		Ultimate	BIOFNBDB_15555	0.0684026	0.884427	1.67112	0.529242	0.596638	NA		Ultimate	BIOFNBDB_868878	3.92722	-1.79618	0.848466	-2.11698	0.0342618	NA
Flye	ANEFFJCL_124433	0	NA	NA	NA	NA	NA		Ultimate	BIOFNBDB_15556	0.139353	1.28844	1.74454	0.738552	0.460179	NA		Ultimate	BIOFNBDB_868880	0.52261	1.55195	1.83377	0.846316	0.397376	NA
Flye	ANEFFJCL_124434	0	NA	NA	NA	NA	NA		Ultimate	BIOFNBDB_15557	1.6892	-0.45817	1.43127	-0.320115	0.748881	NA		Ultimate	BIOFNBDB_868881	2.2201	0.590354	1.64753	0.358328	0.720098	NA
Flye	ANEFFJCL_124435	0	NA	NA	NA	NA	NA		Ultimate	BIOFNBDB_15559	0.515525	2.60657	1.71373	1.52099	0.128262	NA		Ultimate	BIOFNBDB_868882	0.5219	-1.48568	1.6257	-0.913866	0.360787	NA
Flye	ANEFFJCL_124436	0.140546	-0.555219	1.12191	-0.494889	0.620678	NA		Ultimate	BIOFNBDB_15560	1.11844	3.25371	1.6543	1.96682	0.0492045	NA		Ultimate	BIOFNBDB_868884	1.19368	-1.8192	1.12047	-1.62361	0.104459	NA
Flye	ANEFFJCL_124437	0.223369	-2.22803	1.17536	-1.89561	0.0580115	NA		Ultimate	BIOFNBDB_15561	0.995993	3.38042	1.63935	2.06205	0.0392031	NA		Ultimate	BIOFNBDB_868885	1.91849	-0.58114	0.969485	-0.599432	0.548885	NA
Flye	ANEFFJCL_124438	0.0758228	0.509866	1.0662	0.47821	0.632501	NA		Ultimate	BIOFNBDB_15562	1.25948	3.74337	1.599	2.34107	0.0192286	NA		Ultimate	BIOFNBDB_868886	3.60365	-1.48642	1.23536	-1.20323	0.228889	NA
Flye	ANEFFJCL_124439	0	NA	NA	NA	NA	NA		Ultimate	BIOFNBDB_15563	0	NA	NA	NA	NA	NA		Ultimate	BIOFNBDB_868889	0	NA	NA	NA	NA	NA
Flye	ANEFFJCL_124440	0	NA	NA	NA	NA	NA		Ultimate	BIOFNBDB_15564	0.966086	-0.440398	1.56384	-0.281612	0.778241	NA		Ultimate	BIOFNBDB_868890	0.334666	1.34074	1.82476	0.734752	0.462491	NA
Flye	ANEFFJCL_124441	0	NA	NA	NA	NA	NA		Ultimate	BIOFNBDB_15565	0.768249	3.20884	1.65677	1.93681	0.0527687	NA		Ultimate	BIOFNBDB_868891	0.0791492	0.957758	1.7636	0.543069	0.587083	NA
Flye	ANEFFJCL_124442	0.050392	-0.858214	1.08401	-0.791701	0.428535	NA		Ultimate	BIOFNBDB_15566	0.870099	3.36825	1.63847	2.05573	0.0398089	NA		Ultimate	BIOFNBDB_868893	0.747714	1.65275	1.83564	0.900367	0.367925	NA
Flye	ANEFFJCL_124443	0.20812	-0.906265	1.18713	-0.763407	0.44522	NA		Ultimate	BIOFNBDB_15567	0.775271	3.18345	1.65611	1.92225	0.0545744	NA		Ultimate	BIOFNBDB_868894	0.539103	-0.0199447	1.83588	-0.0108638	0.991332	NA
Flye	ANEFFJCL_124444	0.0738905	-1.0237	1.0941	-0.935655	0.349451	NA		Ultimate	BIOFNBDB_15568	1.33592	1.00369	1.32251	0.758928	0.447895	NA		Ultimate	BIOFNBDB_868895	0.0358311	-1.05062	1.78639	-0.588126	0.556447	NA
Flye	ANEFFJCL_124445	0	NA	NA	NA	NA	NA		Ultimate	BIOFNBDB_15569	0.0974132	0.941209	1.68563	0.558371	0.576591	NA		Ultimate	BIOFNBDB_868896	2.81587	-4.20126	1.30144	-3.22816	0.00124587	NA
Flye	ANEFFJCL_124446	0	NA	NA	NA	NA	NA		Ultimate	BIOFNBDB_15571	1.35846	3.59528	1.62428	2.21346	0.0268662	NA		Ultimate	BIOFNBDB_868897	0.26001	0.459542	1.70679	0.269244	0.787742	NA
Flye	ANEFFJCL_124447	0	NA	NA	NA	NA	NA		Ultimate	BIOFNBDB_15572	0	NA	NA	NA	NA	NA		Ultimate	BIOFNBDB_868898	0.286022	-0.116666	1.81939	-0.0641237	0.948872	NA
Flye	ANEFFJCL_124448	0	NA	NA	NA	NA	NA		Ultimate	BIOFNBDB_15573	0	NA	NA	NA	NA	NA		Ultimate	BIOFNBDB_868899	0.0129877	0.642477	1.72002	0.373529	0.708755	NA
Flye	ANEFFJCL_124449	0	NA	NA	NA	NA	NA		Ultimate	BIOFNBDB_15574	0.960666	0.875547	1.3848	0.632257	0.527219	NA		Ultimate	BIOFNBDB_868900	0	NA	NA	NA	NA	NA
Flye	ANEFFJCL_124450	0.20812	-0.906265	1.18713	-0.763407	0.44522	NA		Ultimate	BIOFNBDB_15576	0.652033	2.26355	1.74166	1.29965	0.193722	NA		Ultimate	BIOFNBDB_868901	0.0129877	0.642477	1.72002	0.373529	0.708755	NA
Flye	ANEFFJCL_124451	0	NA	NA	NA	NA	NA		Ultimate	BIOFNBDB_15577	0	NA	NA	NA	NA	NA		Ultimate	BIOFNBDB_868902	0.925736	1.15587	1.52695	0.756979	0.449062	NA
Flye	ANEFFJCL_124452	0	NA	NA	NA	NA	NA		Ultimate	BIOFNBDB_15579	0.465774	2.48167	1.72407	1.43942	0.150031	NA		Ultimate	BIOFNBDB_868903	0	NA	NA	NA	NA	NA
Flye	ANEFFJCL_124453	0.0758228	0.509866	1.0662	0.47821	0.632501	NA		Ultimate	BIOFNBDB_15580	1.59757	1.06656	1.29632	0.822762	0.410644	NA		Ultimate	BIOFNBDB_868904	0	NA	NA	NA	NA	NA
Flye	ANEFFJCL_124454	0	NA	NA	NA	NA	NA		Ultimate	BIOFNBDB_15584	1.17136	0.51098	1.52771	0.334474	0.738022	NA		Ultimate	BIOFNBDB_868905	0	NA	NA	NA	NA	NA
Flye	ANEFFJCL_124455	0	NA	NA	NA	NA	NA		Ultimate	BIOFNBDB_15585	0.485495	-0.0871588	1.59993	-0.0544766	0.956555	NA		Ultimate	BIOFNBDB_868906	0	NA	NA	NA	NA	NA
Flye	ANEFFJCL_124456	0	NA	NA	NA	NA	NA		Ultimate	BIOFNBDB_15586	1.74995	0.948205	1.2164	0.779517	0.435675	NA		Ultimate	BIOFNBDB_868907	0	NA	NA	NA	NA	NA
Flye	ANEFFJCL_124457	0.25196	-2.00486	1.11616	-1.79621	0.0724614	NA		Ultimate	BIOFNBDB_15587	0.413676	-0.757512	1.59114	-0.476082	0.634016	NA		Ultimate	BIOFNBDB_868908	0	NA	NA	NA	NA	NA
Flye	ANEFFJCL_124458	0.124283	-1.31602	1.10785	-1.18791	0.234868	NA		Ultimate	BIOFNBDB_15588	0.554271	-0.656456	1.44777	-0.453427	0.650241	NA		Ultimate	BIOFNBDB_868909	0	NA	NA	NA	NA	NA
Flye	ANEFFJCL_124459	0.050392	-0.858214	1.08401	-0.791701	0.428535	NA		Ultimate	BIOFNBDB_15589	0.55407	0.365398	1.39898	0.261189	0.793947	NA		Ultimate	BIOFNBDB_868910	0	NA	NA	NA	NA	NA
Flye	ANEFFJCL_124461	3.03034	-0.0187775	1.06342	-0.0176577	0.985912	NA		Ultimate	BIOFNBDB_15590	0.0224651	0.715038	1.62693	0.439501	0.660298	NA		Ultimate	BIOFNBDB_868911	0	NA	NA	NA	NA	NA
Flye	ANEFFJCL_124464	3.97498	0.790496	1.0727	0.736919	0.461172	NA		Ultimate	BIOFNBDB_15591	0.116308	0.961113	1.69024	0.568625	0.569611	NA		Ultimate	BIOFNBDB_868912	0	NA	NA	NA	NA	NA
Flye	ANEFFJCL_124465	4.94258	-0.663733	0.782173	-0.848576	0.396117	NA		Ultimate	BIOFNBDB_15593	1.75786	-0.499997	1.00663	-0.496704	0.619398	NA		Ultimate	BIOFNBDB_868913	0	NA	NA	NA	NA	NA
Flye	ANEFFJCL_124466	2.40517	0.489947	1.02769	0.476744	0.633544	NA		Ultimate	BIOFNBDB_15594	0.365924	1.86908	1.75878	1.06272	0.28791	NA		Ultimate	BIOFNBDB_868914	0	NA	NA	NA	NA	NA
Flye	ANEFFJCL_124467	5.25597	0.872986	0.724526	1.20491	0.22824	NA		Ultimate	BIOFNBDB_15596	1.91282	-0.452015	0.938551	-0.481609	0.630084	NA		Ultimate	BIOFNBDB_868915	0	NA	NA	NA	NA	NA
Flye	ANEFFJCL_124468	1.30789	1.01716	1.04511	0.973256	0.330426	NA		Ultimate	BIOFNBDB_15597	0.672711	2.39079	1.73134	1.38089	0.167313	NA		Ultimate	BIOFNBDB_868916	0	NA	NA	NA	NA	NA
Flye	ANEFFJCL_124470	0	NA	NA	NA	NA	NA		Ultimate	BIOFNBDB_15598	0.199925	0.183786	1.73748	0.105777	0.915759	NA		Ultimate	BIOFNBDB_868917	0	NA	NA	NA	NA	NA
Flye	ANEFFJCL_124474	1.12733	-0.389718	1.1173	-0.348803	0.727238	NA		Ultimate	BIOFNBDB_15599	0	NA	NA	NA	NA	NA		Ultimate	BIOFNBDB_868918	0	NA	NA	NA	NA	NA
Flye	ANEFFJCL_124476	3.04729	0.254135	0.957362	0.265453	0.79066	NA		Ultimate	BIOFNBDB_15600	0.462851	1.11149	1.71897	0.646602	0.51789	NA		Ultimate	BIOFNBDB_868919	0	NA	NA	NA	NA	NA
Flye	ANEFFJCL_124477	0	NA	NA	NA	NA	NA		Ultimate	BIOFNBDB_15601	0.0824289	0.901541	1.67572	0.538002	0.590575	NA		Ultimate	BIOFNBDB_868920	0	NA	NA	NA	NA	NA
Flye	ANEFFJCL_124478	0	NA	NA	NA	NA	NA		Ultimate	BIOFNBDB_15602	0.829171	0.35896	1.49931	0.239417	0.810782	NA		Ultimate	BIOFNBDB_868921	0.0358311	-1.05062	1.78639	-0.588126	0.556447	NA
Flye	ANEFFJCL_124479	0.741479	-1.84842	1.13817	-1.62402	0.104371	NA		Ultimate	BIOFNBDB_15603	3.01786	-0.234759	0.979469	-0.23968	0.810578	NA		Ultimate	BIOFNBDB_868922	0.0358311	-1.05062	1.78639	-0.588126	0.556447	NA
Flye	ANEFFJCL_124480	0.661606	-0.850241	1.15029	-0.739152	0.459815	NA		Ultimate	BIOFNBDB_15604	0.44353	0.580025	1.71892	0.337437	0.735788	NA		Ultimate	BIOFNBDB_868923	0.0259754	0.786306	1.7219	0.456649	0.647923	NA
Flye	ANEFFJCL_124481	0.130622	0.592418	1.10683	0.535236	0.592486	NA		Ultimate	BIOFNBDB_15605	0.407297	-1.10347	1.55641	-0.708989	0.478331	NA		Ultimate	BIOFNBDB_868924	0.275554	1.30303	1.8205	0.715752	0.474145	NA
Flye	ANEFFJCL_124484	3.08255	-1.58386	0.861933	-1.83757	0.0661261	NA		Ultimate	BIOFNBDB_15606	0.311741	0.214305	1.71802	0.12474	0.900729	NA		Ultimate	BIOFNBDB_868925	0	NA	NA	NA	NA	NA
Flye	ANEFFJCL_124487	1.83802	-1.37617	0.856016	-1.60765	0.107912	NA		Ultimate	BIOFNBDB_15608	0.301827	-0.794656	1.74594	-0.455145	0.649005	NA		Ultimate	BIOFNBDB_868926	0.0471272	0.842692	1.73214	0.486502	0.626611	NA
Flye	ANEFFJCL_124490	1.59983	-0.473358	1.11037	-0.426306	0.669885	NA		Ultimate	BIOFNBDB_15609	0	NA	NA	NA	NA	NA		Ultimate	BIOFNBDB_868927	0	NA	NA	NA	NA	NA
Flye	ANEFFJCL_124491	0.562082	-0.695181	1.19079	-0.583799	0.559356	NA		Ultimate	BIOFNBDB_15610	0.46396	-2.1266	1.49585	-1.42167	0.155123	NA		Ultimate	BIOFNBDB_868928	0	NA	NA	NA	NA	NA
Flye	ANEFFJCL_124492	0.302751	-0.811858	1.27071	-0.6389	0.522888	NA		Ultimate	BIOFNBDB_15611	1.62646	1.25099	1.73927	0.719258	0.471982	NA		Ultimate	BIOFNBDB_868929	0	NA	NA	NA	NA	NA
Flye	ANEFFJCL_124493	0.183704	-0.180761	1.15431	-0.156597	0.875562	NA		Ultimate	BIOFNBDB_15612	0.233562	0.528083	1.66696	0.316794	0.7514	NA		Ultimate	BIOFNBDB_868930	0	NA	NA	NA	NA	NA
Flye	ANEFFJCL_124494	0.205484	-0.776557	1.24068	-0.625913	0.531372	NA		Ultimate	BIOFNBDB_15613	0	NA	NA	NA	NA	NA		Ultimate	BIOFNBDB_868931	0	NA	NA	NA	NA	NA
Flye	ANEFFJCL_124496	0.253376	-0.433895	1.26865	-0.342013	0.732341	NA		Ultimate	BIOFNBDB_15614	0.0349688	-0.976719	1.69697	-0.575568	0.564907	NA		Ultimate	BIOFNBDB_868932	0.0716623	-1.58233	1.80228	-0.877956	0.379968	NA
Flye	ANEFFJCL_124497	0.0559063	0.473905	1.04624	0.452959	0.650578	NA		Ultimate	BIOFNBDB_15617	0.473631	-0.111718	1.51274	-0.0738512	0.941129	NA		Ultimate	BIOFNBDB_868933	0	NA	NA	NA	NA	NA
Flye	ANEFFJCL_124500	0.111813	0.534162	1.07861	0.495231	0.620437	NA		Ultimate	BIOFNBDB_15618	0	NA	NA	NA	NA	NA		Ultimate	BIOFNBDB_868934	0	NA	NA	NA	NA	NA
Flye	ANEFFJCL_124501	0.401544	-0.119638	1.27074	-0.0941481	0.924992	NA		Ultimate	BIOFNBDB_15620	0	NA	NA	NA	NA	NA		Ultimate	BIOFNBDB_868935	0.151115	1.41744	1.82925	0.774877	0.438412	NA
Flye	ANEFFJCL_124502	0.67382	-0.416184	1.23555	-0.33684	0.736238	NA		Ultimate	BIOFNBDB_15621	0	NA	NA	NA	NA	NA		Ultimate	BIOFNBDB_868936	0.163907	-0.722802	1.83397	-0.394119	0.693493	NA
Flye	ANEFFJCL_124503	0.236133	-0.642928	1.18888	-0.540784	0.588657	NA		Ultimate	BIOFNBDB_15623	0.621629	2.17638	1.74663	1.24604	0.212749	NA		Ultimate	BIOFNBDB_868937	0.0259754	0.786306	1.7219	0.456649	0.647923	NA
Flye	ANEFFJCL_124504	0	NA	NA	NA	NA	NA		Ultimate	BIOFNBDB_15624	0.0537022	0.817477	1.65108	0.495115	0.620519	NA		Ultimate	BIOFNBDB_868938	0	NA	NA	NA	NA	NA
Flye	ANEFFJCL_124505	2.56737	-1.55171	1.04237	-1.48864	0.136583	NA		Ultimate	BIOFNBDB_15625	0.0488096	-0.710904	1.70509	-0.41693	0.676729	NA		Ultimate	BIOFNBDB_868939	0	NA	NA	NA	NA	NA
Flye	ANEFFJCL_124506	0.422273	-0.409894	1.26038	-0.325216	0.745018	NA		Ultimate	BIOFNBDB_15626	1.41289	-0.726652	1.20516	-0.60295	0.546542	NA		Ultimate	BIOFNBDB_868940	0	NA	NA	NA	NA	NA
Flye	ANEFFJCL_124507	0.402512	-0.728116	1.26464	-0.575749	0.564785	NA		Ultimate	BIOFNBDB_15628	1.28217	2.60825	1.71778	1.51839	0.128917	NA		Ultimate	BIOFNBDB_868941	0.0344758	-1.02846	1.78552	-0.576	0.564615	NA
Flye	ANEFFJCL_124508	0.826441	-0.472065	1.26681	-0.372639	0.709417	NA		Ultimate	BIOFNBDB_15629	0	NA	NA	NA	NA	NA		Ultimate	BIOFNBDB_868942	1.70316	0.739477	1.42191	0.520059	0.603022	NA
Flye	ANEFFJCL_124509	0.531815	0.254502	1.27046	0.200324	0.841228	NA		Ultimate	BIOFNBDB_15630	0	NA	NA	NA	NA	NA		Ultimate	BIOFNBDB_868943	1.43407	0.404261	1.19965	0.336981	0.736131	NA
Flye	ANEFFJCL_124510	1.3709	-0.412853	1.21959	-0.338518	0.734973	NA		Ultimate	BIOFNBDB_15631	0	NA	NA	NA	NA	NA		Ultimate	BIOFNBDB_868944	1.26057	1.9827	1.57071	1.2623	0.206843	NA
Flye	ANEFFJCL_124511	0.190728	-0.559716	1.22769	-0.45591	0.648454	NA		Ultimate	BIOFNBDB_15632	0	NA	NA	NA	NA	NA		Ultimate	BIOFNBDB_868946	1.30883	3.50537	1.69871	2.06355	0.0390606	NA
Flye	ANEFFJCL_124512	0.228343	-1.55959	1.22431	-1.27385	0.202716	NA		Ultimate	BIOFNBDB_15633	0.238253	-0.388537	1.66858	-0.232855	0.815874	NA		Ultimate	BIOFNBDB_868947	0.737295	0.035548	1.44906	0.0245317	0.980428	NA
Flye	ANEFFJCL_124513	0.0838377	0.516225	1.06953	0.482667	0.629332	NA		Ultimate	BIOFNBDB_15634	0.104597	0.947153	1.68703	0.561431	0.574504	NA		Ultimate	BIOFNBDB_868948	0.980827	3.43538	1.69592	2.02567	0.0427986	NA
Flye	ANEFFJCL_124514	0.229817	-0.200898	1.16662	-0.172204	0.863277	NA		Ultimate	BIOFNBDB_15635	0.121114	-1.2643	1.72514	-0.732867	0.46364	NA		Ultimate	BIOFNBDB_868949	0.491659	0.42093	1.5253	0.275966	0.782574	NA
Flye	ANEFFJCL_124515	0.050392	-0.858214	1.08401	-0.791701	0.428535	NA		Ultimate	BIOFNBDB_15636	0	NA	NA	NA	NA	NA		Ultimate	BIOFNBDB_868950	0.533981	3.03143	1.74067	1.74153	0.0815906	NA
Flye	ANEFFJCL_124517	1.20816	-1.14637	1.1885	-0.96455	0.33477	NA		Ultimate	BIOFNBDB_15639	2.89168	1.24434	1.30166	0.955965	0.33909	NA		Ultimate	BIOFNBDB_868951	0.354099	2.40664	1.80088	1.33637	0.181428	NA
Flye	ANEFFJCL_124519	2.79735	-0.165207	0.975569	-0.169345	0.865525	NA		Ultimate	BIOFNBDB_15640	0.170459	-1.21658	1.73058	-0.70299	0.482062	NA		Ultimate	BIOFNBDB_868952	1.60706	0.499482	1.13574	0.439786	0.660092	NA
Flye	ANEFFJCL_124520	2.72066	-1.04163	1.08612	-0.959035	0.337541	NA		Ultimate	BIOFNBDB_15642	0	NA	NA	NA	NA	NA		Ultimate	BIOFNBDB_868953	0.872164	3.21229	1.72081	1.86674	0.0619381	NA
Flye	ANEFFJCL_124522	4.14226	0.0082574	1.13729	0.00726061	0.994207	NA		Ultimate	BIOFNBDB_15643	3.03868	-2.37616	1.29833	-1.83016	0.0672258	NA		Ultimate	BIOFNBDB_868954	1.39707	-0.950813	1.52271	-0.624421	0.532351	NA
Flye	ANEFFJCL_124523	2.687	-0.306697	1.08417	-0.282887	0.777264	NA		Ultimate	BIOFNBDB_15644	0.549271	-0.970945	1.59772	-0.607708	0.543381	NA		Ultimate	BIOFNBDB_868955	0.628286	0.371552	1.23496	0.300862	0.76352	NA
Flye	ANEFFJCL_124525	1.07588	0.231697	1.25206	0.185053	0.853188	NA		Ultimate	BIOFNBDB_15645	1.95777	1.26605	1.74103	0.727185	0.467113	NA		Ultimate	BIOFNBDB_868956	2.51098	0.375702	1.09514	0.343063	0.731551	NA
Flye	ANEFFJCL_124526	0.326103	-0.0534284	1.20663	-0.044279	0.964682	NA		Ultimate	BIOFNBDB_15647	0.0697316	0.881033	1.67019	0.527506	0.597842	NA		Ultimate	BIOFNBDB_868957	2.72199	0.0295136	0.918746	0.0321238	0.974373	NA
Flye	ANEFFJCL_124527	0	NA	NA	NA	NA	NA		Ultimate	BIOFNBDB_15648	0.39862	-2.10855	1.67612	-1.25799	0.208394	NA		Ultimate	BIOFNBDB_868959	3.54766	1.41278	1.07655	1.31232	0.189413	NA
Flye	ANEFFJCL_124528	0	NA	NA	NA	NA	NA		Ultimate	BIOFNBDB_15649	0	NA	NA	NA	NA	NA		Ultimate	BIOFNBDB_868960	2.53612	0.39029	1.15566	0.337721	0.735573	NA
Flye	ANEFFJCL_124529	0	NA	NA	NA	NA	NA		Ultimate	BIOFNBDB_15650	0.174432	0.0129806	1.7231	0.00753331	0.993989	NA		Ultimate	BIOFNBDB_868962	1.52681	0.345192	1.12029	0.308126	0.757986	NA
Flye	ANEFFJCL_124530	0	NA	NA	NA	NA	NA		Ultimate	BIOFNBDB_15651	0	NA	NA	NA	NA	NA		Ultimate	BIOFNBDB_868963	0.0711484	-0.533057	1.80869	-0.294721	0.768207	NA
Flye	ANEFFJCL_124531	0	NA	NA	NA	NA	NA		Ultimate	BIOFNBDB_15652	0	NA	NA	NA	NA	NA		Ultimate	BIOFNBDB_868964	0.698017	0.891436	1.43365	0.621794	0.534078	NA
Flye	ANEFFJCL_124532	0.118099	-1.01833	1.1088	-0.918405	0.358407	NA		Ultimate	BIOFNBDB_15653	0.406615	0.994541	1.70215	0.584283	0.55903	NA		Ultimate	BIOFNBDB_868965	2.40753	0.124181	1.02071	0.121661	0.903167	NA
Flye	ANEFFJCL_124533	0.227081	-0.572842	1.2381	-0.462678	0.643595	NA		Ultimate	BIOFNBDB_15654	0	NA	NA	NA	NA	NA		Ultimate	BIOFNBDB_868966	1.00383	0.888764	1.64045	0.54178	0.58797	NA
Flye	ANEFFJCL_124534	0.200847	0.498142	1.05991	0.469987	0.638365	NA		Ultimate	BIOFNBDB_15656	2.17707	0.731616	1.71897	0.425613	0.67039	NA		Ultimate	BIOFNBDB_868968	0.125752	1.03432	1.7799	0.58111	0.561166	NA
Flye	ANEFFJCL_124535	0.643195	-1.6289	1.2495	-1.30364	0.192355	NA		Ultimate	BIOFNBDB_15657	0	NA	NA	NA	NA	NA		Ultimate	BIOFNBDB_868969	0	NA	NA	NA	NA	NA
Flye	ANEFFJCL_124536	1.26402	-1.02843	1.17063	-0.878525	0.379659	NA		Ultimate	BIOFNBDB_15658	0	NA	NA	NA	NA	NA		Ultimate	BIOFNBDB_868971	0.0689803	0.925494	1.7557	0.527136	0.598099	NA
Flye	ANEFFJCL_124537	0.607113	-0.997866	1.2265	-0.813587	0.415882	NA		Ultimate	BIOFNBDB_15659	0.338141	-0.825772	1.6985	-0.486177	0.626842	NA		Ultimate	BIOFNBDB_868972	0	NA	NA	NA	NA	NA
Flye	ANEFFJCL_124538	0.381735	0.165982	1.20645	0.137579	0.890573	NA		Ultimate	BIOFNBDB_15660	0.691869	2.08794	1.75104	1.19241	0.233102	NA		Ultimate	BIOFNBDB_868973	0.334101	1.41751	1.82759	0.77562	0.437973	NA
Flye	ANEFFJCL_124539	3.37102	-0.815564	1.02335	-0.796958	0.425476	NA		Ultimate	BIOFNBDB_15662	1.60298	0.055182	1.07273	0.0514409	0.958974	NA		Ultimate	BIOFNBDB_868974	0.41993	1.97387	1.83009	1.07856	0.280783	NA
Flye	ANEFFJCL_124541	0.188864	0.164013	1.14495	0.143249	0.886094	NA		Ultimate	BIOFNBDB_15663	0	NA	NA	NA	NA	NA		Ultimate	BIOFNBDB_868975	0	NA	NA	NA	NA	NA
Flye	ANEFFJCL_124542	1.98394	-0.160418	1.17496	-0.13653	0.891402	NA		Ultimate	BIOFNBDB_15664	0	NA	NA	NA	NA	NA		Ultimate	BIOFNBDB_868977	1.61466	0.951787	1.51708	0.627382	0.530409	NA
Flye	ANEFFJCL_124543	0.901588	-1.02161	1.26803	-0.80567	0.420433	NA		Ultimate	BIOFNBDB_15665	0.769885	0.870012	1.51672	0.573616	0.566228	NA		Ultimate	BIOFNBDB_868978	0	NA	NA	NA	NA	NA
Flye	ANEFFJCL_124544	2.51471	-0.776615	1.11306	-0.697731	0.485345	NA		Ultimate	BIOFNBDB_15667	2.09192	-0.504999	1.11121	-0.454458	0.649499	NA		Ultimate	BIOFNBDB_868979	0	NA	NA	NA	NA	NA
Flye	ANEFFJCL_124545	0.789595	-0.280854	1.26952	-0.221229	0.824914	NA		Ultimate	BIOFNBDB_15668	1.91223	-0.244801	1.2349	-0.198235	0.842861	NA		Ultimate	BIOFNBDB_868980	0	NA	NA	NA	NA	NA
Flye	ANEFFJCL_124546	2.2465	-0.834412	1.13079	-0.737903	0.460573	NA		Ultimate	BIOFNBDB_15669	0	NA	NA	NA	NA	NA		Ultimate	BIOFNBDB_868981	0	NA	NA	NA	NA	NA
Flye	ANEFFJCL_124547	3.44674	-0.747033	1.07455	-0.695205	0.486927	NA		Ultimate	BIOFNBDB_15670	2.03096	-0.56632	1.45088	-0.390328	0.696294	NA		Ultimate	BIOFNBDB_868982	0.0344902	0.803175	1.72276	0.466215	0.641061	NA
Flye	ANEFFJCL_124548	0.180273	0.756829	1.16751	0.648242	0.516828	NA		Ultimate	BIOFNBDB_15671	0.104597	0.947153	1.68703	0.561431	0.574504	NA		Ultimate	BIOFNBDB_868983	0.107943	1.01338	1.77576	0.570676	0.56822	NA
Flye	ANEFFJCL_124549	0.277506	0.350978	1.19025	0.294878	0.768087	NA		Ultimate	BIOFNBDB_15673	0.355656	1.75771	1.76062	0.998345	0.318112	NA		Ultimate	BIOFNBDB_868984	0	NA	NA	NA	NA	NA
Flye	ANEFFJCL_124550	0.0368042	0.451152	1.03254	0.436933	0.66216	NA		Ultimate	BIOFNBDB_15674	2.14528	-1.10567	1.25049	-0.884184	0.376597	NA		Ultimate	BIOFNBDB_868985	0	NA	NA	NA	NA	NA
Flye	ANEFFJCL_124551	0.720871	0.568009	1.20726	0.470495	0.638002	NA		Ultimate	BIOFNBDB_15675	2.83809	1.25057	1.55403	0.804728	0.420977	NA		Ultimate	BIOFNBDB_868986	0.0389632	0.857734	1.7368	0.493858	0.621407	NA
Flye	ANEFFJCL_124552	0.609987	-0.138447	1.20141	-0.115237	0.908257	NA		Ultimate	BIOFNBDB_15676	1.74509	-0.744608	1.36453	-0.545686	0.585282	NA		Ultimate	BIOFNBDB_868987	0.494324	1.11537	1.67368	0.666418	0.505144	NA
Flye	ANEFFJCL_124554	1.17012	0.283209	1.05686	0.267973	0.78872	NA		Ultimate	BIOFNBDB_15677	1.58801	3.64486	1.61238	2.26055	0.0237871	NA		Ultimate	BIOFNBDB_868988	0.0942544	0.969152	1.76624	0.548709	0.583205	NA
Flye	ANEFFJCL_124555	5.40751	-0.298862	0.816603	-0.365982	0.714379	NA		Ultimate	BIOFNBDB_15681	0.363445	-0.258687	1.7519	-0.147661	0.88261	NA		Ultimate	BIOFNBDB_868989	1.90226	2.10762	1.21378	1.73641	0.0824906	NA
Flye	ANEFFJCL_124556	0.117507	-0.711584	1.10759	-0.642463	0.520573	NA		Ultimate	BIOFNBDB_15682	0.938082	0.052294	1.45762	0.0358762	0.971381	NA		Ultimate	BIOFNBDB_868990	0.465195	0.664668	1.75858	0.377957	0.705463	NA
Flye	ANEFFJCL_124557	0.285182	-0.198807	1.12239	-0.177128	0.859407	NA		Ultimate	BIOFNBDB_15683	0.287627	-0.689878	1.75953	-0.392081	0.694998	NA		Ultimate	BIOFNBDB_868991	0.0344902	0.803175	1.72276	0.466215	0.641061	NA
Flye	ANEFFJCL_124558	1.51063	-0.759005	1.10732	-0.685447	0.493062	NA		Ultimate	BIOFNBDB_15685	0.459994	1.94755	1.75667	1.10866	0.267577	NA		Ultimate	BIOFNBDB_868992	0.172451	1.08785	1.78948	0.607917	0.543243	NA
Flye	ANEFFJCL_124559	1.41945	0.351517	1.26447	0.277996	0.781015	NA		Ultimate	BIOFNBDB_15686	1.43981	1.12485	1.46892	0.765763	0.443817	NA		Ultimate	BIOFNBDB_868994	3.29002	0.171728	1.21361	0.141502	0.887473	NA
Flye	ANEFFJCL_124560	1.35229	-0.763089	1.1358	-0.67185	0.501679	NA		Ultimate	BIOFNBDB_15687	1.16187	1.87934	1.56164	1.20344	0.228805	NA		Ultimate	BIOFNBDB_868995	0.130183	1.03215	1.77948	0.580029	0.561895	NA
Flye	ANEFFJCL_124561	0	NA	NA	NA	NA	NA		Ultimate	BIOFNBDB_15688	0.218049	0.872122	1.66769	0.522952	0.601008	NA		Ultimate	BIOFNBDB_868996	1.9525	1.15159	1.38075	0.83403	0.404264	NA
Flye	ANEFFJCL_124562	0	NA	NA	NA	NA	NA		Ultimate	BIOFNBDB_15689	0.0311442	-0.913203	1.69413	-0.539038	0.589861	NA		Ultimate	BIOFNBDB_868997	0.802925	2.84713	1.76251	1.61539	0.106227	NA
Flye	ANEFFJCL_124563	2.51772	0.117695	1.02776	0.114517	0.908828	NA		Ultimate	BIOFNBDB_15690	0	NA	NA	NA	NA	NA		Ultimate	BIOFNBDB_868998	0.103947	1.21064	1.81136	0.668359	0.503905	NA
Flye	ANEFFJCL_124566	0.792418	-0.197397	1.15591	-0.170771	0.864403	NA		Ultimate	BIOFNBDB_15691	0	NA	NA	NA	NA	NA		Ultimate	BIOFNBDB_868999	0.0223295	0.725276	1.72102	0.421423	0.673446	NA
Flye	ANEFFJCL_124567	1.66214	-0.168679	1.1468	-0.147087	0.883064	NA		Ultimate	BIOFNBDB_15692	2.01234	1.40587	1.75621	0.800515	0.423412	NA		Ultimate	BIOFNBDB_869000	0.137946	-0.115919	1.80702	-0.0641492	0.948851	NA
Flye	ANEFFJCL_124572	4.81662	0.0189941	0.876558	0.0216689	0.982712	NA		Ultimate	BIOFNBDB_15693	0	NA	NA	NA	NA	NA		Ultimate	BIOFNBDB_869001	0	NA	NA	NA	NA	NA
Flye	ANEFFJCL_124573	4.84256	-0.720911	0.922678	-0.781325	0.434611	NA		Ultimate	BIOFNBDB_15695	0	NA	NA	NA	NA	NA		Ultimate	BIOFNBDB_869002	0.154809	1.06572	1.78568	0.596814	0.550631	NA
Flye	ANEFFJCL_124575	3.61522	0.615038	0.932248	0.659737	0.509423	NA		Ultimate	BIOFNBDB_15696	0.648693	0.333975	1.4662	0.227784	0.819814	NA		Ultimate	BIOFNBDB_869003	0.275921	1.1649	1.8013	0.646699	0.517827	NA
Flye	ANEFFJCL_124577	0.0247371	0.430498	1.01941	0.422301	0.672805	NA		Ultimate	BIOFNBDB_15697	0.0951261	0.920495	1.68058	0.547724	0.583881	NA		Ultimate	BIOFNBDB_869005	0.896152	-0.0981359	1.24764	-0.0786571	0.937305	NA
Flye	ANEFFJCL_124580	1.7043	0.323699	1.10739	0.292308	0.770051	NA		Ultimate	BIOFNBDB_15698	0	NA	NA	NA	NA	NA		Ultimate	BIOFNBDB_869006	0.0433943	0.833405	1.72918	0.481966	0.62983	NA
Flye	ANEFFJCL_124582	4.78441	0.745014	1.06139	0.701925	0.482726	NA		Ultimate	BIOFNBDB_15699	0.71088	1.56185	1.75904	0.887898	0.374595	NA		Ultimate	BIOFNBDB_869007	0.545943	1.19532	1.65603	0.7218	0.470417	NA
Flye	ANEFFJCL_124592	2.53137	0.166777	0.979192	0.170322	0.864757	NA		Ultimate	BIOFNBDB_15700	0	NA	NA	NA	NA	NA		Ultimate	BIOFNBDB_869008	0.0568197	0.897478	1.74829	0.513348	0.607708	NA
Flye	ANEFFJCL_124593	0.693709	0.665523	1.167	0.570284	0.568485	NA		Ultimate	BIOFNBDB_15701	0	NA	NA	NA	NA	NA		Ultimate	BIOFNBDB_869009	1.50037	1.57553	1.34584	1.17067	0.241733	NA
Flye	ANEFFJCL_124594	0.673097	0.461908	1.20684	0.382741	0.701912	NA		Ultimate	BIOFNBDB_15702	0.9108	-1.03913	1.329	-0.781891	0.434279	NA		Ultimate	BIOFNBDB_869010	1.34339	3.30127	1.71731	1.92236	0.0545609	NA
Flye	ANEFFJCL_124595	1.51197	0.178908	0.992044	0.180343	0.856884	NA		Ultimate	BIOFNBDB_15703	0	NA	NA	NA	NA	NA		Ultimate	BIOFNBDB_869011	2.42403	0.665344	1.10567	0.601755	0.547337	NA
Flye	ANEFFJCL_124596	4.59661	0.282117	0.983469	0.286859	0.77422	NA		Ultimate	BIOFNBDB_15704	0.0349688	-0.976719	1.69697	-0.575568	0.564907	NA		Ultimate	BIOFNBDB_869016	3.43279	0.0103466	0.839792	0.0123204	0.99017	NA
Flye	ANEFFJCL_124598	2.02294	-0.667556	0.957988	-0.696831	0.485908	NA		Ultimate	BIOFNBDB_15705	0.133563	-1.61498	1.73252	-0.932158	0.351255	NA		Ultimate	BIOFNBDB_869017	0	NA	NA	NA	NA	NA
Flye	ANEFFJCL_124600	4.20803	-0.561724	0.898155	-0.62542	0.531695	NA		Ultimate	BIOFNBDB_15706	0.140007	1.00299	1.6992	0.590274	0.555007	NA		Ultimate	BIOFNBDB_869018	1.56015	0.720062	1.29571	0.555728	0.578397	NA
Flye	ANEFFJCL_124602	2.71135	-1.44178	1.06651	-1.35186	0.17642	NA		Ultimate	BIOFNBDB_15707	0.0574339	-0.615273	1.70788	-0.360256	0.718656	NA		Ultimate	BIOFNBDB_869019	2.1922	0.193446	1.0302	0.187775	0.851053	NA
Flye	ANEFFJCL_124603	2.42887	0.0976025	1.1689	0.0834997	0.933454	NA		Ultimate	BIOFNBDB_15708	1.01259	0.656468	1.17884	0.556875	0.577613	NA		Ultimate	BIOFNBDB_869020	2.77662	-0.421058	1.22974	-0.342396	0.732053	NA
Flye	ANEFFJCL_124604	0.498359	-0.964813	1.23626	-0.780427	0.43514	NA		Ultimate	BIOFNBDB_15709	0.492777	-1.32413	1.53105	-0.864848	0.387122	NA		Ultimate	BIOFNBDB_869021	3.0398	-0.934766	0.816194	-1.14527	0.252096	NA
Flye	ANEFFJCL_124605	1.41519	0.449321	1.25537	0.35792	0.720403	NA		Ultimate	BIOFNBDB_15710	0.70014	0.736298	1.51248	0.486816	0.626388	NA		Ultimate	BIOFNBDB_869022	0.267363	-0.77613	1.82191	-0.425998	0.670109	NA
Flye	ANEFFJCL_124606	0.631205	-0.4078	1.23892	-0.329158	0.742036	NA		Ultimate	BIOFNBDB_15711	0.303582	-0.0456953	1.52805	-0.0299043	0.976143	NA		Ultimate	BIOFNBDB_869023	0.712196	1.71062	1.5121	1.13128	0.257935	NA
Flye	ANEFFJCL_124607	0.192412	0.58014	1.09999	0.527403	0.597913	NA		Ultimate	BIOFNBDB_15712	0	NA	NA	NA	NA	NA		Ultimate	BIOFNBDB_869024	0.5388	-1.68703	1.56571	-1.07749	0.281263	NA
Flye	ANEFFJCL_124608	0	NA	NA	NA	NA	NA		Ultimate	BIOFNBDB_15713	0	NA	NA	NA	NA	NA		Ultimate	BIOFNBDB_869025	0.858342	1.7519	1.46109	1.19903	0.230515	NA
Flye	ANEFFJCL_124609	0	NA	NA	NA	NA	NA		Ultimate	BIOFNBDB_15714	0	NA	NA	NA	NA	NA		Ultimate	BIOFNBDB_869026	0.316612	0.536833	1.78118	0.301392	0.763116	NA
Flye	ANEFFJCL_124610	0.470327	-1.16938	1.26829	-0.922011	0.356523	NA		Ultimate	BIOFNBDB_15715	0	NA	NA	NA	NA	NA		Ultimate	BIOFNBDB_869027	1.36975	-0.220124	1.68294	-0.130797	0.895936	NA
Flye	ANEFFJCL_124611	0	NA	NA	NA	NA	NA		Ultimate	BIOFNBDB_15716	0	NA	NA	NA	NA	NA		Ultimate	BIOFNBDB_869028	0.0344902	0.803175	1.72276	0.466215	0.641061	NA
Flye	ANEFFJCL_124612	3.7444	-0.969212	1.1876	-0.816107	0.414439	NA		Ultimate	BIOFNBDB_15717	0	NA	NA	NA	NA	NA		Ultimate	BIOFNBDB_869029	0.0689515	-1.55717	1.80169	-0.864282	0.387433	NA
Flye	ANEFFJCL_124613	3.31644	-0.306942	1.24009	-0.247515	0.804509	NA		Ultimate	BIOFNBDB_15718	0.13095	1.29184	1.74483	0.740383	0.459068	NA		Ultimate	BIOFNBDB_869030	0	NA	NA	NA	NA	NA
Flye	ANEFFJCL_124617	1.50321	2.59385	1.2383	2.09468	0.0361996	NA		Ultimate	BIOFNBDB_15719	1.8795	0.681051	1.43049	0.476098	0.634005	NA		Ultimate	BIOFNBDB_869031	0.0353173	0.834198	1.72943	0.482353	0.629555	NA
Flye	ANEFFJCL_124620	3.49679	1.62338	1.16938	1.38824	0.165063	NA		Ultimate	BIOFNBDB_15720	0.475957	2.24083	1.74043	1.28752	0.197915	NA		Ultimate	BIOFNBDB_869032	0.128482	-1.00191	1.83583	-0.54575	0.585238	NA
Flye	ANEFFJCL_124621	1.54424	0.437576	1.19018	0.367654	0.713131	NA		Ultimate	BIOFNBDB_15721	2.28183	1.99601	1.10518	1.80605	0.0709099	NA		Ultimate	BIOFNBDB_869033	0.504982	-1.07396	1.45508	-0.738072	0.460471	NA
Flye	ANEFFJCL_124623	2.21566	0.357351	1.1553	0.309314	0.757083	NA		Ultimate	BIOFNBDB_15722	0.0537022	0.817477	1.65108	0.495115	0.620519	NA		Ultimate	BIOFNBDB_869034	0.39997	0.904802	1.66785	0.542497	0.587476	NA
Flye	ANEFFJCL_124627	0	NA	NA	NA	NA	NA		Ultimate	BIOFNBDB_15723	0.148828	0.993523	1.69726	0.58537	0.558299	NA		Ultimate	BIOFNBDB_869035	0.380396	-1.71076	1.57847	-1.08381	0.278449	NA
Flye	ANEFFJCL_124628	0.423963	0.427683	1.2539	0.341082	0.733042	NA		Ultimate	BIOFNBDB_15724	0	NA	NA	NA	NA	NA		Ultimate	BIOFNBDB_869036	0.876346	-0.972993	1.3059	-0.745075	0.456226	NA
Flye	ANEFFJCL_124629	0.0494742	0.482651	1.05128	0.459108	0.646156	NA		Ultimate	BIOFNBDB_15725	0	NA	NA	NA	NA	NA		Ultimate	BIOFNBDB_869037	1.44606	-0.301751	1.31465	-0.22953	0.818457	NA
Flye	ANEFFJCL_124630	0	NA	NA	NA	NA	NA		Ultimate	BIOFNBDB_15726	0	NA	NA	NA	NA	NA		Ultimate	BIOFNBDB_869038	0.254744	-1.00011	1.66141	-0.601966	0.547197	NA
Flye	ANEFFJCL_124631	0	NA	NA	NA	NA	NA		Ultimate	BIOFNBDB_15727	0.0224651	0.715038	1.62693	0.439501	0.660298	NA		Ultimate	BIOFNBDB_869039	0.748276	0.0874338	1.38019	0.0633492	0.949488	NA
Flye	ANEFFJCL_124632	0	NA	NA	NA	NA	NA		Ultimate	BIOFNBDB_15728	0	NA	NA	NA	NA	NA		Ultimate	BIOFNBDB_869040	0.307951	-1.87514	1.79278	-1.04594	0.295587	NA
Flye	ANEFFJCL_124633	0	NA	NA	NA	NA	NA		Ultimate	BIOFNBDB_15729	0	NA	NA	NA	NA	NA		Ultimate	BIOFNBDB_869041	2.61008	-0.667992	0.960277	-0.695624	0.486664	NA
Flye	ANEFFJCL_124634	0.0346289	0.460187	1.03809	0.443303	0.657547	NA		Ultimate	BIOFNBDB_15730	0	NA	NA	NA	NA	NA		Ultimate	BIOFNBDB_869042	0.34748	0.0495627	1.61452	0.030698	0.97551	NA
Flye	ANEFFJCL_124635	0	NA	NA	NA	NA	NA		Ultimate	BIOFNBDB_15731	0	NA	NA	NA	NA	NA		Ultimate	BIOFNBDB_869044	1.00171	0.398876	1.64157	0.242985	0.808017	NA
Flye	ANEFFJCL_124636	0	NA	NA	NA	NA	NA		Ultimate	BIOFNBDB_15732	0.0349688	-0.976719	1.69697	-0.575568	0.564907	NA		Ultimate	BIOFNBDB_869045	0.72341	-1.07454	1.3229	-0.812262	0.416641	NA
Flye	ANEFFJCL_124637	0.718111	0.178369	1.22999	0.145017	0.884698	NA		Ultimate	BIOFNBDB_15733	0	NA	NA	NA	NA	NA		Ultimate	BIOFNBDB_869046	0.32223	0.502761	1.82911	0.274866	0.783419	NA
Flye	ANEFFJCL_124638	0	NA	NA	NA	NA	NA		Ultimate	BIOFNBDB_15734	0.0475631	0.804789	1.64689	0.488672	0.625074	NA		Ultimate	BIOFNBDB_869047	1.14023	-0.956808	1.23844	-0.772593	0.439763	NA
Flye	ANEFFJCL_124639	0.050392	-0.858214	1.08401	-0.791701	0.428535	NA		Ultimate	BIOFNBDB_15735	0	NA	NA	NA	NA	NA		Ultimate	BIOFNBDB_869048	1.1948	0.619913	1.3563	0.457063	0.647626	NA
Flye	ANEFFJCL_124640	0	NA	NA	NA	NA	NA		Ultimate	BIOFNBDB_15736	0	NA	NA	NA	NA	NA		Ultimate	BIOFNBDB_869049	1.06898	1.10682	1.81642	0.609341	0.542298	NA
Flye	ANEFFJCL_124642	5.38744	-0.875646	1.00944	-0.867459	0.38569	NA		Ultimate	BIOFNBDB_15737	0	NA	NA	NA	NA	NA		Ultimate	BIOFNBDB_869050	0.0129877	0.642477	1.72002	0.373529	0.708755	NA
Flye	ANEFFJCL_124643	0.240014	0.59174	1.10633	0.534867	0.592742	NA		Ultimate	BIOFNBDB_15738	0	NA	NA	NA	NA	NA		Ultimate	BIOFNBDB_869051	0.647037	0.243387	1.52707	0.159382	0.873368	NA
Flye	ANEFFJCL_124644	1.09263	0.985505	1.26595	0.778469	0.436292	NA		Ultimate	BIOFNBDB_15739	0.0697316	0.881033	1.67019	0.527506	0.597842	NA		Ultimate	BIOFNBDB_869052	0.797671	-2.02572	1.24919	-1.62163	0.104884	NA
Flye	ANEFFJCL_124647	3.64887	-0.341159	1.01922	-0.334724	0.737833	NA		Ultimate	BIOFNBDB_15740	0.114868	-0.890177	1.72346	-0.516506	0.605501	NA		Ultimate	BIOFNBDB_869053	0.762653	-0.168862	1.47179	-0.114733	0.908657	NA
Flye	ANEFFJCL_124648	2.07594	-0.907618	1.10406	-0.822074	0.411035	NA		Ultimate	BIOFNBDB_15741	0.116411	-0.219604	1.71805	-0.127822	0.89829	NA		Ultimate	BIOFNBDB_869054	1.36764	-0.641424	1.25945	-0.509289	0.61055	NA
Flye	ANEFFJCL_124650	3.04894	0.532403	1.22334	0.435203	0.663415	NA		Ultimate	BIOFNBDB_15742	1.49606	2.21374	1.74553	1.26824	0.204713	NA		Ultimate	BIOFNBDB_869055	2.67301	-2.49212	0.977372	-2.54982	0.0107778	NA
Flye	ANEFFJCL_124651	0	NA	NA	NA	NA	NA		Ultimate	BIOFNBDB_15743	0.149631	-0.0554943	1.75634	-0.0315966	0.974794	NA		Ultimate	BIOFNBDB_869056	0.281762	-1.33996	1.74815	-0.766501	0.443378	NA
Flye	ANEFFJCL_124652	0	NA	NA	NA	NA	NA		Ultimate	BIOFNBDB_15744	2.96101	0.875708	1.22833	0.712926	0.475892	NA		Ultimate	BIOFNBDB_869057	0.315601	-1.43378	1.81182	-0.79135	0.42874	NA
Flye	ANEFFJCL_124653	0	NA	NA	NA	NA	NA		Ultimate	BIOFNBDB_15745	1.39474	0.374316	1.34619	0.278057	0.780969	NA		Ultimate	BIOFNBDB_869058	1.12822	-1.73989	1.37457	-1.26577	0.205595	NA
Flye	ANEFFJCL_124654	0	NA	NA	NA	NA	NA		Ultimate	BIOFNBDB_15746	0.0488096	-0.710904	1.70509	-0.41693	0.676729	NA		Ultimate	BIOFNBDB_869059	0.725175	0.313555	1.53892	0.20375	0.838549	NA
Flye	ANEFFJCL_124656	4.34893	1.07002	1.04417	1.02476	0.305476	NA		Ultimate	BIOFNBDB_15747	0	NA	NA	NA	NA	NA		Ultimate	BIOFNBDB_869060	0.641212	0.912926	1.6656	0.548106	0.583619	NA
Flye	ANEFFJCL_124658	1.92895	1.06709	1.04683	1.01935	0.308036	NA		Ultimate	BIOFNBDB_15748	0	NA	NA	NA	NA	NA		Ultimate	BIOFNBDB_869061	0.768731	0.252926	1.72716	0.146441	0.883574	NA
Flye	ANEFFJCL_124659	0.0419188	0.458194	1.03688	0.441899	0.658563	NA		Ultimate	BIOFNBDB_15750	1.04959	1.13511	1.53511	0.739435	0.459643	NA		Ultimate	BIOFNBDB_869063	3.89041	2.73102	1.38771	1.96801	0.0490673	NA
Flye	ANEFFJCL_124661	0.397627	1.29305	1.25778	1.02804	0.303932	NA		Ultimate	BIOFNBDB_15751	0.819255	1.85026	1.39571	1.32568	0.184946	NA		Ultimate	BIOFNBDB_869066	1.10073	1.87492	1.50967	1.24194	0.214258	NA
Flye	ANEFFJCL_124662	0	NA	NA	NA	NA	NA		Ultimate	BIOFNBDB_15753	0.356299	2.0625	1.74828	1.17973	0.238106	NA		Ultimate	BIOFNBDB_869067	0.31421	0.0542279	1.82058	0.029786	0.976238	NA
Flye	ANEFFJCL_124663	0.166201	-1.12501	1.1763	-0.956401	0.33887	NA		Ultimate	BIOFNBDB_15755	1.31726	2.18265	1.7467	1.24958	0.211452	NA		Ultimate	BIOFNBDB_869068	0.233653	1.3005	1.81855	0.715129	0.474529	NA
Flye	ANEFFJCL_124664	0	NA	NA	NA	NA	NA		Ultimate	BIOFNBDB_15756	1.82631	0.506896	1.52951	0.33141	0.740335	NA		Ultimate	BIOFNBDB_869069	0.536561	2.1688	1.82081	1.19112	0.233605	NA
Flye	ANEFFJCL_124665	0.0346289	0.460187	1.03809	0.443303	0.657547	NA		Ultimate	BIOFNBDB_15757	0.040721	0.788738	1.64138	0.480533	0.630849	NA		Ultimate	BIOFNBDB_869070	0.252768	1.84717	1.83368	1.00736	0.313762	NA
Flye	ANEFFJCL_124666	0.466386	0.332357	1.25578	0.264662	0.79127	NA		Ultimate	BIOFNBDB_15758	0.8385	2.82877	1.69426	1.66962	0.0949938	NA		Ultimate	BIOFNBDB_869071	1.40986	2.3903	1.80846	1.32174	0.186256	NA
Flye	ANEFFJCL_124667	0.330236	0.679929	1.14171	0.595535	0.551486	NA		Ultimate	BIOFNBDB_15759	0.234754	0.379589	1.72775	0.219701	0.826104	NA		Ultimate	BIOFNBDB_869073	3.628	2.5709	1.39647	1.84099	0.0656225	NA
Flye	ANEFFJCL_124668	0	NA	NA	NA	NA	NA		Ultimate	BIOFNBDB_15760	0.234012	1.7002	1.76099	0.96548	0.334304	NA		Ultimate	BIOFNBDB_869074	1.39298	3.26466	1.72861	1.8886	0.0589448	NA
Flye	ANEFFJCL_124669	0	NA	NA	NA	NA	NA		Ultimate	BIOFNBDB_15761	1.78861	2.23088	1.38106	1.61534	0.106236	NA		Ultimate	BIOFNBDB_869076	2.14027	3.66938	1.69028	2.17088	0.0299404	NA
Flye	ANEFFJCL_124670	0	NA	NA	NA	NA	NA		Ultimate	BIOFNBDB_15762	0.26519	0.533747	1.65299	0.322897	0.746773	NA		Ultimate	BIOFNBDB_869077	0.424145	1.22687	1.80977	0.677914	0.497826	NA
Flye	ANEFFJCL_124671	0.167675	0.57012	1.09555	0.520394	0.602789	NA		Ultimate	BIOFNBDB_15763	0	NA	NA	NA	NA	NA		Ultimate	BIOFNBDB_869078	3.08804	0.967602	1.63083	0.59332	0.552967	NA
Flye	ANEFFJCL_124672	0.0838377	0.516225	1.06953	0.482667	0.629332	NA		Ultimate	BIOFNBDB_15768	0.139463	0.993026	1.69715	0.585113	0.558471	NA		Ultimate	BIOFNBDB_869079	0.311195	1.70224	1.83574	0.927278	0.353782	NA
Flye	ANEFFJCL_124673	0	NA	NA	NA	NA	NA		Ultimate	BIOFNBDB_15769	0.692685	0.41779	1.74896	0.23888	0.811199	NA		Ultimate	BIOFNBDB_869080	1.26952	1.70064	1.71313	0.992711	0.320851	NA
Flye	ANEFFJCL_124674	0	NA	NA	NA	NA	NA		Ultimate	BIOFNBDB_15770	0.745746	1.61154	1.76015	0.915568	0.359894	NA		Ultimate	BIOFNBDB_869081	1.46587	1.19764	1.7199	0.696342	0.486215	NA
Flye	ANEFFJCL_124675	0.126481	0.0554262	1.18602	0.0467328	0.962726	NA		Ultimate	BIOFNBDB_15771	1.48654	0.947917	1.54939	0.611798	0.540671	NA		Ultimate	BIOFNBDB_869082	0.502351	-0.421956	1.72162	-0.245093	0.806384	NA
Flye	ANEFFJCL_124676	1.57074	0.370834	1.0917	0.339684	0.734094	NA		Ultimate	BIOFNBDB_15772	0.496439	0.0716003	1.53399	0.0466759	0.962772	NA		Ultimate	BIOFNBDB_869083	1.19856	0.58117	1.65881	0.350354	0.726073	NA
Flye	ANEFFJCL_124683	0	NA	NA	NA	NA	NA		Ultimate	BIOFNBDB_15773	1.07986	2.29721	1.7404	1.31993	0.186859	NA		Ultimate	BIOFNBDB_869084	0.311622	1.91909	1.8318	1.04765	0.294799	NA
Flye	ANEFFJCL_124684	0	NA	NA	NA	NA	NA		Ultimate	BIOFNBDB_15774	0.832112	2.90812	1.68685	1.72399	0.0847089	NA		Ultimate	BIOFNBDB_869086	0.0942544	0.969152	1.76624	0.548709	0.583205	NA
Flye	ANEFFJCL_124690	0	NA	NA	NA	NA	NA		Ultimate	BIOFNBDB_15777	0.669753	2.6257	1.7144	1.53156	0.125632	NA		Ultimate	BIOFNBDB_869087	2.39846	3.12849	1.74813	1.78962	0.073515	NA
Flye	ANEFFJCL_124691	0.719441	-0.670769	1.10566	-0.606667	0.544072	NA		Ultimate	BIOFNBDB_15778	2.68308	2.71935	1.54087	1.76481	0.0775958	NA		Ultimate	BIOFNBDB_869088	0.569905	2.51141	1.79414	1.39979	0.161578	NA
Flye	ANEFFJCL_124693	0.108237	0.541721	1.08231	0.500523	0.616707	NA		Ultimate	BIOFNBDB_15780	0	NA	NA	NA	NA	NA		Ultimate	BIOFNBDB_869089	1.09907	0.744745	1.58913	0.46865	0.639319	NA
Flye	ANEFFJCL_124694	0.623341	-0.639057	1.26838	-0.503839	0.614375	NA		Ultimate	BIOFNBDB_15781	0.897122	2.49935	1.72328	1.45034	0.146963	NA		Ultimate	BIOFNBDB_869090	0	NA	NA	NA	NA	NA
Flye	ANEFFJCL_124695	0.200548	-0.160698	1.23239	-0.130395	0.896254	NA		Ultimate	BIOFNBDB_15782	0.847168	2.99672	1.67949	1.7843	0.0743746	NA		Ultimate	BIOFNBDB_869091	0	NA	NA	NA	NA	NA
Flye	ANEFFJCL_124697	0.588455	-0.0530273	1.26851	-0.0418028	0.966656	NA		Ultimate	BIOFNBDB_15783	0.079796	0.910056	1.67793	0.542367	0.587566	NA		Ultimate	BIOFNBDB_869092	0	NA	NA	NA	NA	NA
Flye	ANEFFJCL_124699	0.129116	-0.592339	1.11239	-0.532492	0.594385	NA		Ultimate	BIOFNBDB_15784	0.285444	1.26246	1.74081	0.725218	0.468318	NA		Ultimate	BIOFNBDB_869093	0	NA	NA	NA	NA	NA
Flye	ANEFFJCL_124700	0.269862	0.914012	1.20719	0.757141	0.448966	NA		Ultimate	BIOFNBDB_15785	0.0573309	0.855178	1.66279	0.514304	0.607039	NA		Ultimate	BIOFNBDB_869094	0.0513382	0.8524	1.73517	0.491248	0.623251	NA
Flye	ANEFFJCL_124701	0.0173145	0.409816	1.01061	0.405513	0.685101	NA		Ultimate	BIOFNBDB_15786	0.159592	1.03441	1.70569	0.606449	0.544216	NA		Ultimate	BIOFNBDB_869095	0.0689803	0.925494	1.7557	0.527136	0.598099	NA
Flye	ANEFFJCL_124702	0.218161	0.56021	1.09211	0.512961	0.607979	NA		Ultimate	BIOFNBDB_15787	0.188493	1.09044	1.71607	0.635432	0.525147	NA		Ultimate	BIOFNBDB_869096	0	NA	NA	NA	NA	NA
Flye	ANEFFJCL_124703	0.106298	-0.44903	1.10215	-0.407415	0.683704	NA		Ultimate	BIOFNBDB_15788	0	0	0	0	1	NA		Ultimate	BIOFNBDB_869097	2.91203	-0.0319296	1.39428	-0.0229004	0.98173	NA
Flye	ANEFFJCL_124704	0	NA	NA	NA	NA	NA		Ultimate	BIOFNBDB_15789	0.433611	1.45596	1.75496	0.829624	0.406751	NA		Ultimate	BIOFNBDB_869098	0.442924	2.0434	1.82714	1.11836	0.263414	NA
Flye	ANEFFJCL_124705	0	NA	NA	NA	NA	NA		Ultimate	BIOFNBDB_15790	0.140007	1.00299	1.6992	0.590274	0.555007	NA		Ultimate	BIOFNBDB_869099	0.172451	1.08785	1.78948	0.607917	0.543243	NA
Flye	ANEFFJCL_124706	0.207982	0.216643	1.16282	0.186308	0.852203	NA		Ultimate	BIOFNBDB_15791	0.412612	2.20519	1.74189	1.26598	0.205521	NA		Ultimate	BIOFNBDB_869100	0	NA	NA	NA	NA	NA
Flye	ANEFFJCL_124707	0.223231	-0.810751	1.19108	-0.680686	0.49607	NA		Ultimate	BIOFNBDB_15793	1.76008	3.4296	1.64043	2.09066	0.0365582	NA		Ultimate	BIOFNBDB_869101	0.408083	1.99487	1.82919	1.09057	0.275461	NA
Flye	ANEFFJCL_124708	0.108575	0.538984	1.08098	0.498607	0.618056	NA		Ultimate	BIOFNBDB_15794	1.76114	2.88675	1.69711	1.70097	0.0889481	NA		Ultimate	BIOFNBDB_869102	0	NA	NA	NA	NA	NA
Flye	ANEFFJCL_124709	0	NA	NA	NA	NA	NA		Ultimate	BIOFNBDB_15795	1.60451	2.41022	1.50868	1.59757	0.110139	NA		Ultimate	BIOFNBDB_869103	0.0513382	0.8524	1.73517	0.491248	0.623251	NA
Flye	ANEFFJCL_124710	0	NA	NA	NA	NA	NA		Ultimate	BIOFNBDB_15797	0.242195	1.23541	1.73697	0.711242	0.476934	NA		Ultimate	BIOFNBDB_869104	0.0446591	0.866325	1.73939	0.498064	0.618439	NA
Flye	ANEFFJCL_124711	0	NA	NA	NA	NA	NA		Ultimate	BIOFNBDB_15798	0.948228	2.17584	1.74705	1.24544	0.212971	NA		Ultimate	BIOFNBDB_869105	0	NA	NA	NA	NA	NA
Flye	ANEFFJCL_124713	0.856968	0.76779	1.24215	0.618112	0.536502	NA		Ultimate	BIOFNBDB_15802	0.312049	1.83775	1.75942	1.04452	0.296246	NA		Ultimate	BIOFNBDB_869106	0.322505	1.30361	1.82223	0.715397	0.474364	NA
Flye	ANEFFJCL_124714	1.69159	1.06781	1.18895	0.898105	0.369129	NA		Ultimate	BIOFNBDB_15803	0.218049	0.872122	1.66769	0.522952	0.601008	NA		Ultimate	BIOFNBDB_869107	0.237204	1.18991	1.80968	0.657521	0.510846	NA
Flye	ANEFFJCL_124716	0.515772	1.84758	1.26952	1.45534	0.145574	NA		Ultimate	BIOFNBDB_15804	0.0348658	0.772956	1.63575	0.47254	0.636542	NA		Ultimate	BIOFNBDB_869108	0.0694567	0.922404	1.75491	0.525613	0.599157	NA
Flye	ANEFFJCL_124718	2.69904	1.64202	1.20849	1.35874	0.174229	NA		Ultimate	BIOFNBDB_15805	0.520408	1.50353	1.75715	0.855664	0.392183	NA		Ultimate	BIOFNBDB_869109	0.0129877	0.642477	1.72002	0.373529	0.708755	NA
Flye	ANEFFJCL_124719	0.222031	0.591899	1.10529	0.535514	0.592294	NA		Ultimate	BIOFNBDB_15806	0.371716	1.92069	1.75734	1.09295	0.274416	NA		Ultimate	BIOFNBDB_869110	0	NA	NA	NA	NA	NA
Flye	ANEFFJCL_124720	2.63515	1.21073	1.11543	1.08544	0.277728	NA		Ultimate	BIOFNBDB_15807	0.917864	3.05555	1.67482	1.82441	0.0680905	NA		Ultimate	BIOFNBDB_869111	0.1655	1.48918	1.83251	0.812644	0.416422	NA
Flye	ANEFFJCL_124721	2.12012	1.67603	1.23046	1.36212	0.17316	NA		Ultimate	BIOFNBDB_15808	0.0573309	0.855178	1.66279	0.514304	0.607039	NA		Ultimate	BIOFNBDB_869112	0.213431	-0.640392	1.70457	-0.375691	0.707146	NA
Flye	ANEFFJCL_124722	0.544235	1.79156	1.27031	1.41034	0.15844	NA		Ultimate	BIOFNBDB_15809	0	NA	NA	NA	NA	NA		Ultimate	BIOFNBDB_869113	0.263742	0.468329	1.70661	0.27442	0.783762	NA
Flye	ANEFFJCL_124725	0.233719	0.160691	1.23214	0.130416	0.896237	NA		Ultimate	BIOFNBDB_15810	0	NA	NA	NA	NA	NA		Ultimate	BIOFNBDB_869114	0.0344902	0.803175	1.72276	0.466215	0.641061	NA
Flye	ANEFFJCL_124726	0.623555	1.54164	1.26883	1.215	0.224365	NA		Ultimate	BIOFNBDB_15811	0.225338	0.872122	1.66769	0.522952	0.601008	NA		Ultimate	BIOFNBDB_869115	0	NA	NA	NA	NA	NA
Flye	ANEFFJCL_124727	2.19822	2.52484	1.2449	2.02814	0.042546	NA		Ultimate	BIOFNBDB_15812	0.827033	2.72	1.70508	1.59524	0.110659	NA		Ultimate	BIOFNBDB_869116	1.94735	1.2901	1.39126	0.927287	0.353778	NA
Flye	ANEFFJCL_124728	1.76114	1.82492	1.27008	1.43685	0.15076	NA		Ultimate	BIOFNBDB_15813	0.0697316	0.881033	1.67019	0.527506	0.597842	NA		Ultimate	BIOFNBDB_869118	0.102676	0.981186	1.76894	0.554674	0.579117	NA
Flye	ANEFFJCL_124729	0.066656	0.500714	1.0613	0.471791	0.637076	NA		Ultimate	BIOFNBDB_15814	0.364801	1.35835	1.74888	0.7767	0.437336	NA		Ultimate	BIOFNBDB_869119	0.403872	2.01508	1.82827	1.10218	0.270385	NA
Flye	ANEFFJCL_124730	0.222031	0.591899	1.10529	0.535514	0.592294	NA		Ultimate	BIOFNBDB_15815	0	NA	NA	NA	NA	NA		Ultimate	BIOFNBDB_869120	0.544753	-0.240138	1.73928	-0.138067	0.890187	NA
Flye	ANEFFJCL_124731	0	NA	NA	NA	NA	NA		Ultimate	BIOFNBDB_15816	0	NA	NA	NA	NA	NA		Ultimate	BIOFNBDB_869121	0	NA	NA	NA	NA	NA
Flye	ANEFFJCL_124732	0.0494742	0.482651	1.05128	0.459108	0.646156	NA		Ultimate	BIOFNBDB_15817	0	NA	NA	NA	NA	NA		Ultimate	BIOFNBDB_869122	0.276748	1.77024	1.83535	0.96452	0.334785	NA
Flye	ANEFFJCL_124733	1.6352	0.915164	1.27008	0.720556	0.471183	NA		Ultimate	BIOFNBDB_15818	0	NA	NA	NA	NA	NA		Ultimate	BIOFNBDB_869123	0.0689803	0.925494	1.7557	0.527136	0.598099	NA
Flye	ANEFFJCL_124734	0	NA	NA	NA	NA	NA		Ultimate	BIOFNBDB_15819	0	NA	NA	NA	NA	NA		Ultimate	BIOFNBDB_869124	0	NA	NA	NA	NA	NA
Flye	ANEFFJCL_124735	0	NA	NA	NA	NA	NA		Ultimate	BIOFNBDB_15820	0	NA	NA	NA	NA	NA		Ultimate	BIOFNBDB_869125	0.814259	2.24359	1.81673	1.23496	0.216845	NA
Flye	ANEFFJCL_124736	0	NA	NA	NA	NA	NA		Ultimate	BIOFNBDB_15821	0	NA	NA	NA	NA	NA		Ultimate	BIOFNBDB_869126	0.192789	1.22872	1.81095	0.678493	0.497459	NA
Flye	ANEFFJCL_124737	0	NA	NA	NA	NA	NA		Ultimate	BIOFNBDB_15822	0	NA	NA	NA	NA	NA		Ultimate	BIOFNBDB_869127	0	NA	NA	NA	NA	NA
Flye	ANEFFJCL_124738	0	NA	NA	NA	NA	NA		Ultimate	BIOFNBDB_15823	0	NA	NA	NA	NA	NA		Ultimate	BIOFNBDB_869128	0.388767	2.01659	1.82815	1.10308	0.269994	NA
Flye	ANEFFJCL_124741	4.63144	-0.350769	0.934288	-0.37544	0.707333	NA		Ultimate	BIOFNBDB_15824	0.0348658	0.772956	1.63575	0.47254	0.636542	NA		Ultimate	BIOFNBDB_869129	0	NA	NA	NA	NA	NA
Flye	ANEFFJCL_124745	2.91618	-0.142521	1.05066	-0.135649	0.892099	NA		Ultimate	BIOFNBDB_15825	0.308911	1.61704	1.76068	0.918417	0.358401	NA		Ultimate	BIOFNBDB_869130	0.150891	-1.8978	1.82362	-1.04068	0.298025	NA
Flye	ANEFFJCL_124750	1.79771	0.439191	1.10838	0.396244	0.691925	NA		Ultimate	BIOFNBDB_15826	0	NA	NA	NA	NA	NA		Ultimate	BIOFNBDB_869131	0.165917	-0.685648	1.813	-0.378185	0.705293	NA
Flye	ANEFFJCL_124756	0.818642	-0.324269	1.15206	-0.281469	0.77835	NA		Ultimate	BIOFNBDB_15827	0.0348658	0.772956	1.63575	0.47254	0.636542	NA		Ultimate	BIOFNBDB_869132	0	NA	NA	NA	NA	NA
Flye	ANEFFJCL_124757	5.27758	0.627451	0.970516	0.646513	0.517947	NA		Ultimate	BIOFNBDB_15828	0.0348658	0.772956	1.63575	0.47254	0.636542	NA		Ultimate	BIOFNBDB_869133	0.530035	0.551581	1.82306	0.302559	0.762226	NA
Flye	ANEFFJCL_124761	0	NA	NA	NA	NA	NA		Ultimate	BIOFNBDB_15829	0	NA	NA	NA	NA	NA		Ultimate	BIOFNBDB_869134	0.458457	0.422597	1.48307	0.284947	0.775685	NA
Flye	ANEFFJCL_124762	0	NA	NA	NA	NA	NA		Ultimate	BIOFNBDB_15830	0	NA	NA	NA	NA	NA		Ultimate	BIOFNBDB_869135	0.0344902	0.803175	1.72276	0.466215	0.641061	NA
Flye	ANEFFJCL_124763	0	NA	NA	NA	NA	NA		Ultimate	BIOFNBDB_15831	0	NA	NA	NA	NA	NA		Ultimate	BIOFNBDB_869136	0.202958	1.24375	1.8126	0.68617	0.492606	NA
Flye	ANEFFJCL_124764	0	NA	NA	NA	NA	NA		Ultimate	BIOFNBDB_15832	0	NA	NA	NA	NA	NA		Ultimate	BIOFNBDB_869137	0.0908722	1.15047	1.80333	0.637966	0.523496	NA
Flye	ANEFFJCL_124767	4.91541	-0.189181	1.20752	-0.156669	0.875506	NA		Ultimate	BIOFNBDB_15833	0.218049	0.872122	1.66769	0.522952	0.601008	NA		Ultimate	BIOFNBDB_869138	0	NA	NA	NA	NA	NA
Flye	ANEFFJCL_124768	5.46934	-1.49179	1.07667	-1.38555	0.165884	NA		Ultimate	BIOFNBDB_15834	0	NA	NA	NA	NA	NA		Ultimate	BIOFNBDB_869139	0.185564	1.55942	1.83459	0.850009	0.39532	NA
Flye	ANEFFJCL_124769	5.18343	-0.68166	1.09641	-0.621722	0.534125	NA		Ultimate	BIOFNBDB_15835	0.0224651	0.715038	1.62693	0.439501	0.660298	NA		Ultimate	BIOFNBDB_869140	0	NA	NA	NA	NA	NA
Flye	ANEFFJCL_124770	2.72685	-0.759426	1.17184	-0.648064	0.516943	NA		Ultimate	BIOFNBDB_15836	0	NA	NA	NA	NA	NA		Ultimate	BIOFNBDB_869141	2.71405	2.86952	1.77162	1.61972	0.105293	NA
Flye	ANEFFJCL_124772	0.0671149	-0.189729	1.08498	-0.174869	0.861182	NA		Ultimate	BIOFNBDB_15837	0.0573309	0.855178	1.66279	0.514304	0.607039	NA		Ultimate	BIOFNBDB_869142	1.94922	2.51223	1.44268	1.74137	0.0816194	NA
Flye	ANEFFJCL_124773	1.49036	0.356991	1.23206	0.289751	0.772007	NA		Ultimate	BIOFNBDB_15838	0.0673952	0.888629	1.67227	0.531391	0.595148	NA		Ultimate	BIOFNBDB_869143	0.511473	2.30235	1.81042	1.27172	0.203472	NA
Flye	ANEFFJCL_124774	0.0592333	0.491715	1.05637	0.465475	0.641591	NA		Ultimate	BIOFNBDB_15839	0.0673952	0.888629	1.67227	0.531391	0.595148	NA		Ultimate	BIOFNBDB_869144	0.656983	1.35971	1.6608	0.818706	0.412954	NA
Flye	ANEFFJCL_124775	0.13914	-0.280444	1.11886	-0.250652	0.802083	NA		Ultimate	BIOFNBDB_15840	0	NA	NA	NA	NA	NA		Ultimate	BIOFNBDB_869145	0.386665	0.174655	1.60884	0.108559	0.913552	NA
Flye	ANEFFJCL_124776	3.1569	-1.46357	1.14248	-1.28105	0.200176	NA		Ultimate	BIOFNBDB_15841	0.0475631	0.804789	1.64689	0.488672	0.625074	NA		Ultimate	BIOFNBDB_869150	0.188159	-0.749304	1.78054	-0.42083	0.673879	NA
Flye	ANEFFJCL_124777	1.41321	-0.938422	1.2015	-0.781045	0.434776	NA		Ultimate	BIOFNBDB_15842	0.0138408	0.647191	1.62486	0.398306	0.690405	NA		Ultimate	BIOFNBDB_869151	1.19907	-1.70255	1.36634	-1.24607	0.212739	NA
Flye	ANEFFJCL_124780	2.00011	-2.0485	1.09899	-1.86399	0.0623232	NA		Ultimate	BIOFNBDB_15843	0.111033	1.14609	1.72776	0.663339	0.507114	NA		Ultimate	BIOFNBDB_869152	0.534646	-1.30165	1.6787	-0.775392	0.438108	NA
Flye	ANEFFJCL_124781	0.325627	-1.57321	1.26837	-1.24034	0.214849	NA		Ultimate	BIOFNBDB_15844	0.134938	1.29799	1.74544	0.743647	0.45709	NA		Ultimate	BIOFNBDB_869153	1.6343	2.09155	1.60965	1.29939	0.193811	NA
Flye	ANEFFJCL_124785	0	NA	NA	NA	NA	NA		Ultimate	BIOFNBDB_15845	0.0697316	0.881033	1.67019	0.527506	0.597842	NA		Ultimate	BIOFNBDB_869155	2.68651	0.865477	1.34854	0.641789	0.52101	NA
Flye	ANEFFJCL_124786	0	NA	NA	NA	NA	NA		Ultimate	BIOFNBDB_15846	0.250496	1.60828	1.76033	0.913622	0.360916	NA		Ultimate	BIOFNBDB_869156	3.02058	-0.406231	1.36472	-0.297667	0.765958	NA
Flye	ANEFFJCL_124787	0.025196	-0.519786	1.05817	-0.491213	0.623276	NA		Ultimate	BIOFNBDB_15847	2.67584	3.17266	1.67354	1.89578	0.0579893	NA		Ultimate	BIOFNBDB_869157	3.53366	-0.49479	1.4227	-0.347783	0.728003	NA
Flye	ANEFFJCL_124788	0	NA	NA	NA	NA	NA		Ultimate	BIOFNBDB_15848	0.202186	1.05506	1.70905	0.617336	0.537013	NA		Ultimate	BIOFNBDB_869158	1.26427	-2.47852	1.3678	-1.81205	0.0699789	NA
Flye	ANEFFJCL_124789	0.687759	-0.314646	1.26702	-0.248336	0.803874	NA		Ultimate	BIOFNBDB_15849	0	NA	NA	NA	NA	NA		Ultimate	BIOFNBDB_869159	0.698567	-2.19488	1.40683	-1.56016	0.118723	NA
Flye	ANEFFJCL_124790	2.26129	0.374727	1.23989	0.302225	0.76248	NA		Ultimate	BIOFNBDB_15850	0.148631	1.01127	1.70085	0.594567	0.552133	NA		Ultimate	BIOFNBDB_869160	1.55055	-3.23639	1.34864	-2.39974	0.0164066	NA
Flye	ANEFFJCL_124791	1.4833	0.371115	1.26716	0.292871	0.769621	NA		Ultimate	BIOFNBDB_15851	0.405059	1.42857	1.75351	0.814695	0.415247	NA		Ultimate	BIOFNBDB_869161	1.55451	-1.6732	1.4782	-1.13192	0.257669	NA
Flye	ANEFFJCL_124792	0.816287	-0.105855	1.12749	-0.0938859	0.9252	NA		Ultimate	BIOFNBDB_15852	0.314204	-0.85071	1.74758	-0.486793	0.626405	NA		Ultimate	BIOFNBDB_869162	0.0129877	0.642477	1.72002	0.373529	0.708755	NA
Flye	ANEFFJCL_124793	1.71176	-0.464431	1.10101	-0.421824	0.673153	NA		Ultimate	BIOFNBDB_15853	2.02881	3.24302	1.66343	1.9496	0.0512238	NA		Ultimate	BIOFNBDB_869163	0.544337	-1.6413	1.54364	-1.06326	0.287664	NA
Flye	ANEFFJCL_124794	0.400844	-0.59735	1.26562	-0.471982	0.63694	NA		Ultimate	BIOFNBDB_15854	0.897342	2.98739	1.67934	1.77891	0.0752546	NA		Ultimate	BIOFNBDB_869164	1.82313	-1.05822	1.47793	-0.716012	0.473984	NA
Flye	ANEFFJCL_124796	1.37183	-0.236363	1.09655	-0.215552	0.829337	NA		Ultimate	BIOFNBDB_15855	0.237051	1.19049	1.73122	0.687663	0.491665	NA		Ultimate	BIOFNBDB_869165	2.27048	-1.58964	0.937952	-1.6948	0.090114	NA
Flye	ANEFFJCL_124797	1.0163	-0.748536	1.06253	-0.704483	0.481132	NA		Ultimate	BIOFNBDB_15856	0.432849	1.98615	1.75519	1.13159	0.257808	NA		Ultimate	BIOFNBDB_869166	0.612131	-1.74886	1.3359	-1.30912	0.190494	NA
Flye	ANEFFJCL_124798	4.20663	-1.00957	1.06902	-0.94439	0.34497	NA		Ultimate	BIOFNBDB_15857	2.821	3.1836	1.30414	2.44115	0.0146404	NA		Ultimate	BIOFNBDB_869167	1.5791	-0.721469	1.47351	-0.489626	0.624399	NA
Flye	ANEFFJCL_124799	0.409469	-0.397302	1.25171	-0.317407	0.750935	NA		Ultimate	BIOFNBDB_15867	0.588576	-1.94248	1.61044	-1.20618	0.227748	NA		Ultimate	BIOFNBDB_869168	1.73689	-1.57741	1.56439	-1.00832	0.313299	NA
Flye	ANEFFJCL_124800	0.888908	0.144663	1.24231	0.116447	0.907298	NA		Ultimate	BIOFNBDB_15877	2.77847	1.65629	1.45225	1.1405	0.254078	NA		Ultimate	BIOFNBDB_869169	0.116321	-0.954374	1.81027	-0.527199	0.598055	NA
Flye	ANEFFJCL_124801	0.258288	-0.264132	1.24317	-0.212467	0.831743	NA		Ultimate	BIOFNBDB_15880	1.18205	0.689017	1.75453	0.392708	0.694535	NA		Ultimate	BIOFNBDB_869170	0.737173	-3.76336	1.69616	-2.21875	0.0265038	NA
Flye	ANEFFJCL_124802	0	NA	NA	NA	NA	NA		Ultimate	BIOFNBDB_15881	1.15104	1.63949	1.76057	0.931231	0.351734	NA		Ultimate	BIOFNBDB_869171	0.703384	-2.94265	1.81373	-1.62243	0.104711	NA
Flye	ANEFFJCL_124803	1.33922	0.760273	1.26608	0.600492	0.548178	NA		Ultimate	BIOFNBDB_15882	1.26077	-0.694587	1.61247	-0.430761	0.666642	NA		Ultimate	BIOFNBDB_869172	3.04906	-3.28371	1.2122	-2.70889	0.0067509	NA
Flye	ANEFFJCL_124804	0.0692578	0.513296	1.068	0.480614	0.630791	NA		Ultimate	BIOFNBDB_15883	0.925702	1.21115	1.7342	0.698391	0.484933	NA		Ultimate	BIOFNBDB_869174	1.53749	-0.653703	1.63804	-0.399075	0.689838	NA
Flye	ANEFFJCL_124805	0.319301	0.441771	1.2697	0.347932	0.727891	NA		Ultimate	BIOFNBDB_15885	1.99578	-0.504396	1.03864	-0.485629	0.62723	NA		Ultimate	BIOFNBDB_869175	3.46729	-2.04834	1.06467	-1.92392	0.0543642	NA
Flye	ANEFFJCL_124806	0.695405	-0.701995	1.2624	-0.55608	0.578156	NA		Ultimate	BIOFNBDB_15886	2.58907	-2.45644	1.12782	-2.17805	0.0294026	NA		Ultimate	BIOFNBDB_869176	0.644481	-1.33764	1.37042	-0.97608	0.329025	NA
Flye	ANEFFJCL_124807	0.0494742	0.482651	1.05128	0.459108	0.646156	NA		Ultimate	BIOFNBDB_15887	0	NA	NA	NA	NA	NA		Ultimate	BIOFNBDB_869177	3.90721	-0.770546	1.42591	-0.540388	0.58893	NA
Flye	ANEFFJCL_124808	0.661328	0.0717781	1.23181	0.0582704	0.953533	NA		Ultimate	BIOFNBDB_15888	0.0622883	-1.41539	1.7123	-0.826598	0.408465	NA		Ultimate	BIOFNBDB_869178	1.57113	-3.21953	1.62285	-1.98387	0.0472701	NA
Flye	ANEFFJCL_124809	0.0598249	-0.192922	1.08473	-0.177852	0.858839	NA		Ultimate	BIOFNBDB_15889	0	NA	NA	NA	NA	NA		Ultimate	BIOFNBDB_869181	0.0471272	0.842692	1.73214	0.486502	0.626611	NA
Flye	ANEFFJCL_124810	0.163293	-0.435439	1.21374	-0.358757	0.719777	NA		Ultimate	BIOFNBDB_15890	0.0224651	0.715038	1.62693	0.439501	0.660298	NA		Ultimate	BIOFNBDB_869182	0.979716	-0.655935	1.71487	-0.382499	0.702091	NA
Flye	ANEFFJCL_124811	1.3217	1.41532	1.14144	1.23994	0.214997	NA		Ultimate	BIOFNBDB_15891	1.00831	3.18422	1.65965	1.91861	0.0550336	NA		Ultimate	BIOFNBDB_869183	0.0358311	-1.05062	1.78639	-0.588126	0.556447	NA
Flye	ANEFFJCL_124812	0.431248	1.40804	1.26436	1.11363	0.265436	NA		Ultimate	BIOFNBDB_15892	1.23661	0.977325	1.58579	0.616302	0.537695	NA		Ultimate	BIOFNBDB_869184	0	NA	NA	NA	NA	NA
Flye	ANEFFJCL_124813	1.26905	2.42549	1.24863	1.94253	0.0520734	NA		Ultimate	BIOFNBDB_15893	0.511842	0.02976	1.70292	0.0174759	0.986057	NA		Ultimate	BIOFNBDB_869185	0.715344	-2.66841	1.62048	-1.64668	0.0996232	NA
Flye	ANEFFJCL_124814	1.50114	0.870373	1.14982	0.756967	0.44907	NA		Ultimate	BIOFNBDB_15895	0.0898603	0.933685	1.68383	0.554501	0.579236	NA		Ultimate	BIOFNBDB_869186	0.639773	-2.8834	1.74077	-1.65639	0.0976422	NA
Flye	ANEFFJCL_124815	0.534732	0.456077	1.22944	0.370963	0.710665	NA		Ultimate	BIOFNBDB_15896	0.0697316	0.881033	1.67019	0.527506	0.597842	NA		Ultimate	BIOFNBDB_869189	3.27593	-0.989546	1.59321	-0.621104	0.534531	NA
Flye	ANEFFJCL_124816	0	NA	NA	NA	NA	NA		Ultimate	BIOFNBDB_15897	0.675085	-1.08279	1.28676	-0.841486	0.400076	NA		Ultimate	BIOFNBDB_869190	2.20878	-2.31769	1.32751	-1.7459	0.0808288	NA
Flye	ANEFFJCL_124817	0	NA	NA	NA	NA	NA		Ultimate	BIOFNBDB_15898	0.746124	-0.432922	1.40021	-0.309183	0.757182	NA		Ultimate	BIOFNBDB_869191	0.356997	-0.988557	1.59877	-0.618324	0.536361	NA
Flye	ANEFFJCL_124818	0	NA	NA	NA	NA	NA		Ultimate	BIOFNBDB_15899	0.0985394	-0.194846	1.71584	-0.113558	0.909589	NA		Ultimate	BIOFNBDB_869192	1.11697	-0.776879	1.42611	-0.544753	0.585923	NA
Flye	ANEFFJCL_124819	0.0247371	0.430498	1.01941	0.422301	0.672805	NA		Ultimate	BIOFNBDB_15900	1.10472	-0.105314	1.34896	-0.0780708	0.937772	NA		Ultimate	BIOFNBDB_869194	1.32818	-0.874998	1.08608	-0.80565	0.420444	NA
Flye	ANEFFJCL_124820	0	NA	NA	NA	NA	NA		Ultimate	BIOFNBDB_15901	0.143989	1.34821	1.74961	0.770575	0.440959	NA		Ultimate	BIOFNBDB_869195	3.44931	-1.9301	0.952885	-2.02553	0.0428129	NA
Flye	ANEFFJCL_124821	0	NA	NA	NA	NA	NA		Ultimate	BIOFNBDB_15902	0.0824289	0.901541	1.67572	0.538002	0.590575	NA		Ultimate	BIOFNBDB_869196	3.71119	0.238624	1.53548	0.155407	0.876501	NA
Flye	ANEFFJCL_124822	0	NA	NA	NA	NA	NA		Ultimate	BIOFNBDB_15903	0.040721	0.788738	1.64138	0.480533	0.630849	NA		Ultimate	BIOFNBDB_869197	0.142083	1.44004	1.83054	0.786676	0.431472	NA
Flye	ANEFFJCL_124823	0	NA	NA	NA	NA	NA		Ultimate	BIOFNBDB_15904	1.8907	0.808533	1.27768	0.632815	0.526855	NA		Ultimate	BIOFNBDB_869198	0.801823	-0.00444604	1.52962	-0.00290663	0.997681	NA
Flye	ANEFFJCL_124824	0	NA	NA	NA	NA	NA		Ultimate	BIOFNBDB_15905	0.382629	-1.05238	1.67724	-0.627446	0.530367	NA		Ultimate	BIOFNBDB_869200	1.35847	0.59451	1.23749	0.480416	0.630932	NA
Flye	ANEFFJCL_124825	0	NA	NA	NA	NA	NA		Ultimate	BIOFNBDB_15906	0.224651	1.06968	1.71162	0.624954	0.532001	NA		Ultimate	BIOFNBDB_869202	2.30834	0.18445	1.06147	0.173769	0.862047	NA
Flye	ANEFFJCL_124826	0	NA	NA	NA	NA	NA		Ultimate	BIOFNBDB_15907	1.86208	0.173043	1.11777	0.154811	0.87697	NA		Ultimate	BIOFNBDB_869203	0.206536	1.91001	1.83072	1.04331	0.296803	NA
Flye	ANEFFJCL_124827	1.15817	1.51258	1.23457	1.22519	0.220504	NA		Ultimate	BIOFNBDB_15908	2.37371	0.364851	1.18987	0.306632	0.759124	NA		Ultimate	BIOFNBDB_869205	2.67208	-0.377804	1.00625	-0.375456	0.707321	NA
Flye	ANEFFJCL_124828	0.0173145	0.409816	1.01061	0.405513	0.685101	NA		Ultimate	BIOFNBDB_15909	0.631475	-0.0886472	1.45405	-0.0609655	0.951387	NA		Ultimate	BIOFNBDB_869206	0.32947	0.627441	1.77872	0.352749	0.724277	NA
Flye	ANEFFJCL_124829	0.59959	0.867523	1.19739	0.724511	0.468752	NA		Ultimate	BIOFNBDB_15910	0.511798	2.74617	1.69978	1.61561	0.106179	NA		Ultimate	BIOFNBDB_869208	1.12272	0.38182	1.18932	0.321041	0.748179	NA
Flye	ANEFFJCL_124830	0.0247371	0.430498	1.01941	0.422301	0.672805	NA		Ultimate	BIOFNBDB_15911	0.695656	0.62478	1.68895	0.369922	0.71144	NA		Ultimate	BIOFNBDB_869209	1.28084	-0.89526	1.29429	-0.691698	0.489127	NA
Flye	ANEFFJCL_124831	0.0368042	0.451152	1.03254	0.436933	0.66216	NA		Ultimate	BIOFNBDB_15912	0.209195	1.054	1.70886	0.616785	0.537376	NA		Ultimate	BIOFNBDB_869210	2.12883	-1.42612	1.1685	-1.22047	0.222287	NA
Flye	ANEFFJCL_124832	0	NA	NA	NA	NA	NA		Ultimate	BIOFNBDB_15913	0.316805	-0.15974	1.75861	-0.090833	0.927625	NA		Ultimate	BIOFNBDB_869212	2.77711	0.169405	1.05222	0.160997	0.872095	NA
Flye	ANEFFJCL_124833	0	NA	NA	NA	NA	NA		Ultimate	BIOFNBDB_15914	0.0224651	0.715038	1.62693	0.439501	0.660298	NA		Ultimate	BIOFNBDB_869214	1.91933	-1.02513	1.24765	-0.821652	0.411275	NA
Flye	ANEFFJCL_124834	0.795499	1.19721	1.2491	0.958455	0.337833	NA		Ultimate	BIOFNBDB_15915	1.29446	0.10292	1.32938	0.0774195	0.93829	NA		Ultimate	BIOFNBDB_869215	0.989983	-0.551869	1.25823	-0.438609	0.660945	NA
Flye	ANEFFJCL_124835	0.148617	0.558684	1.09034	0.512394	0.608375	NA		Ultimate	BIOFNBDB_15916	0.0951261	0.920495	1.68058	0.547724	0.583881	NA		Ultimate	BIOFNBDB_869216	2.06262	-2.0031	1.14117	-1.7553	0.0792083	NA
Flye	ANEFFJCL_124836	0.137009	0.0336019	1.10142	0.0305079	0.975662	NA		Ultimate	BIOFNBDB_15917	1.55065	0.0961293	1.29409	0.0742833	0.940785	NA		Ultimate	BIOFNBDB_869217	0	NA	NA	NA	NA	NA
Flye	ANEFFJCL_124837	0	NA	NA	NA	NA	NA		Ultimate	BIOFNBDB_15918	0.637129	-0.64707	1.20957	-0.534958	0.592679	NA		Ultimate	BIOFNBDB_869218	1.07038	0.0350287	1.51123	0.023179	0.981508	NA
Flye	ANEFFJCL_124838	0.646353	-0.840612	1.25616	-0.669191	0.503373	NA		Ultimate	BIOFNBDB_15919	1.35925	-0.104728	1.29132	-0.0811017	0.935361	NA		Ultimate	BIOFNBDB_869221	3.51679	-1.04099	0.890055	-1.16958	0.24217	NA
Flye	ANEFFJCL_124839	0.294433	0.607738	1.1126	0.54623	0.584908	NA		Ultimate	BIOFNBDB_15920	1.50538	-0.410837	1.44131	-0.285044	0.77561	NA		Ultimate	BIOFNBDB_869222	0.65301	-2.10378	1.33379	-1.57729	0.11473	NA
Flye	ANEFFJCL_124840	0	NA	NA	NA	NA	NA		Ultimate	BIOFNBDB_15921	0.358433	-0.473759	1.61355	-0.293613	0.769053	NA		Ultimate	BIOFNBDB_869223	0.558317	-1.73975	1.5285	-1.13821	0.255034	NA
Flye	ANEFFJCL_124841	0	NA	NA	NA	NA	NA		Ultimate	BIOFNBDB_15925	2.49234	-1.24904	1.09205	-1.14376	0.252725	NA		Ultimate	BIOFNBDB_869224	0.152574	-0.753147	1.83437	-0.410575	0.681384	NA
Flye	ANEFFJCL_124842	0	NA	NA	NA	NA	NA		Ultimate	BIOFNBDB_15933	0	NA	NA	NA	NA	NA		Ultimate	BIOFNBDB_869226	0.0912955	-0.377829	1.8221	-0.207359	0.83573	NA
Flye	ANEFFJCL_124843	0.0494742	0.482651	1.05128	0.459108	0.646156	NA		Ultimate	BIOFNBDB_15934	0.31528	-1.921	1.49225	-1.28732	0.197983	NA		Ultimate	BIOFNBDB_869227	1.42934	2.31463	1.4611	1.58417	0.113155	NA
Flye	ANEFFJCL_124844	0	NA	NA	NA	NA	NA		Ultimate	BIOFNBDB_15935	1.35479	-1.88697	1.60467	-1.17592	0.239626	NA		Ultimate	BIOFNBDB_869228	2.06481	-0.127853	0.989404	-0.129222	0.897182	NA
Flye	ANEFFJCL_124845	0	NA	NA	NA	NA	NA		Ultimate	BIOFNBDB_15936	2.16474	-3.8586	1.40001	-2.75614	0.00584888	NA		Ultimate	BIOFNBDB_869229	3.37377	-0.509202	1.00399	-0.507175	0.612032	NA
Flye	ANEFFJCL_124846	0	NA	NA	NA	NA	NA		Ultimate	BIOFNBDB_15938	2.51767	1.41592	1.72864	0.819095	0.412732	NA		Ultimate	BIOFNBDB_869232	0.561972	1.40245	1.5421	0.909442	0.363117	NA
Flye	ANEFFJCL_124847	0	NA	NA	NA	NA	NA		Ultimate	BIOFNBDB_15940	1.87571	-3.14789	1.45799	-2.15906	0.0308452	NA		Ultimate	BIOFNBDB_869233	0.259272	2.23726	1.8115	1.23503	0.216819	NA
Flye	ANEFFJCL_124848	0	NA	NA	NA	NA	NA		Ultimate	BIOFNBDB_15941	2.04252	-1.18241	1.51072	-0.782681	0.433815	NA		Ultimate	BIOFNBDB_869234	0.898357	-1.14082	1.44756	-0.788099	0.430639	NA
Flye	ANEFFJCL_124849	0	NA	NA	NA	NA	NA		Ultimate	BIOFNBDB_15945	0.989747	-0.543114	1.69745	-0.319959	0.748999	NA		Ultimate	BIOFNBDB_869238	3.95072	0.253766	0.936915	0.270852	0.786505	NA
Flye	ANEFFJCL_124850	2.2943	-0.548091	1.13282	-0.483827	0.628508	NA		Ultimate	BIOFNBDB_15951	0.55371	-1.74329	1.72324	-1.01164	0.311711	NA		Ultimate	BIOFNBDB_869241	2.56567	0.48732	1.12053	0.434903	0.663633	NA
Flye	ANEFFJCL_124855	1.59041	-0.0224268	1.06556	-0.0210469	0.983208	NA		Ultimate	BIOFNBDB_15952	0.0138408	0.647191	1.62486	0.398306	0.690405	NA		Ultimate	BIOFNBDB_869242	1.88219	0.141943	1.33382	0.106418	0.915251	NA
Flye	ANEFFJCL_124856	0.142326	-0.0898625	1.11262	-0.0807669	0.935627	NA		Ultimate	BIOFNBDB_15953	0	NA	NA	NA	NA	NA		Ultimate	BIOFNBDB_869243	3.12412	0.299504	1.03483	0.289422	0.772258	NA
Flye	ANEFFJCL_124859	3.26269	0.991262	0.937076	1.05782	0.290135	NA		Ultimate	BIOFNBDB_15954	0.0449302	0.826288	1.65392	0.499594	0.617361	NA		Ultimate	BIOFNBDB_869244	1.57638	0.222043	1.01547	0.21866	0.826915	NA
Flye	ANEFFJCL_124863	3.5891	-0.533976	0.880401	-0.606514	0.544173	NA		Ultimate	BIOFNBDB_15955	1.40195	-1.09487	1.70498	-0.642158	0.520771	NA		Ultimate	BIOFNBDB_869254	3.69084	0.799775	1.12135	0.713226	0.475706	NA
Flye	ANEFFJCL_124873	4.62301	-1.47342	1.02332	-1.43983	0.149914	NA		Ultimate	BIOFNBDB_15956	0.531991	-1.86189	1.52861	-1.21803	0.223213	NA		Ultimate	BIOFNBDB_869256	0.446842	0.279755	1.65424	0.169114	0.865707	NA
Flye	ANEFFJCL_124875	0	NA	NA	NA	NA	NA		Ultimate	BIOFNBDB_15958	0.353936	-1.19857	1.6731	-0.716376	0.473759	NA		Ultimate	BIOFNBDB_869278	0.113639	1.01942	1.77698	0.573683	0.566183	NA
Flye	ANEFFJCL_124876	0.622076	-0.606854	1.16589	-0.520508	0.602709	NA		Ultimate	BIOFNBDB_15960	0.203357	-0.856686	1.76065	-0.486574	0.62656	NA		Ultimate	BIOFNBDB_869279	0.631742	0.190103	1.81231	0.104895	0.916459	NA
Flye	ANEFFJCL_124878	1.21154	-0.48468	1.03588	-0.467894	0.63986	NA		Ultimate	BIOFNBDB_15961	0.044985	-0.647659	1.70282	-0.380344	0.70369	NA		Ultimate	BIOFNBDB_869280	0.224216	0.917264	1.75358	0.523081	0.600918	NA
Flye	ANEFFJCL_124881	0.715292	-0.567188	1.17852	-0.481273	0.630322	NA		Ultimate	BIOFNBDB_15962	0	NA	NA	NA	NA	NA		Ultimate	BIOFNBDB_869281	0	NA	NA	NA	NA	NA
Flye	ANEFFJCL_124883	0	NA	NA	NA	NA	NA		Ultimate	BIOFNBDB_15964	1.12862	2.24152	1.74363	1.28555	0.198601	NA		Ultimate	BIOFNBDB_869282	0.0446591	0.866325	1.73939	0.498064	0.618439	NA
Flye	ANEFFJCL_124884	0.0755881	-1.06601	1.09639	-0.972295	0.330904	NA		Ultimate	BIOFNBDB_15965	1.47925	-1.06386	1.34499	-0.790984	0.428953	NA		Ultimate	BIOFNBDB_869283	0	NA	NA	NA	NA	NA
Flye	ANEFFJCL_124885	0	NA	NA	NA	NA	NA		Ultimate	BIOFNBDB_15966	0	NA	NA	NA	NA	NA		Ultimate	BIOFNBDB_869284	0	NA	NA	NA	NA	NA
Flye	ANEFFJCL_124886	0.112533	-1.2684	1.10591	-1.14693	0.251411	NA		Ultimate	BIOFNBDB_15967	0	NA	NA	NA	NA	NA		Ultimate	BIOFNBDB_869285	0	NA	NA	NA	NA	NA
Flye	ANEFFJCL_124887	0.376019	-1.3651	1.24072	-1.10024	0.271225	NA		Ultimate	BIOFNBDB_15968	0	NA	NA	NA	NA	NA		Ultimate	BIOFNBDB_869286	3.57202	2.84329	1.55853	1.82434	0.0681011	NA
Flye	ANEFFJCL_124888	0.050392	-0.858214	1.08401	-0.791701	0.428535	NA		Ultimate	BIOFNBDB_15969	0	NA	NA	NA	NA	NA		Ultimate	BIOFNBDB_869287	1.05996	2.24124	1.81734	1.23325	0.217481	NA
Flye	ANEFFJCL_124889	0	NA	NA	NA	NA	NA		Ultimate	BIOFNBDB_15970	0	NA	NA	NA	NA	NA		Ultimate	BIOFNBDB_869288	0.0471272	0.842692	1.73214	0.486502	0.626611	NA
Flye	ANEFFJCL_124890	0	NA	NA	NA	NA	NA		Ultimate	BIOFNBDB_15971	0	NA	NA	NA	NA	NA		Ultimate	BIOFNBDB_869289	0.546441	0.214696	1.67039	0.12853	0.897729	NA
Flye	ANEFFJCL_124891	0	NA	NA	NA	NA	NA		Ultimate	BIOFNBDB_15978	2.09519	-1.48267	1.58158	-0.93746	0.348522	NA		Ultimate	BIOFNBDB_869290	2.07646	0.369312	1.32106	0.279557	0.779817	NA
Flye	ANEFFJCL_124892	0	NA	NA	NA	NA	NA		Ultimate	BIOFNBDB_15979	2.03871	-1.45628	1.59444	-0.913351	0.361058	NA		Ultimate	BIOFNBDB_869291	0.362119	-1.44596	1.82943	-0.790385	0.429303	NA
Flye	ANEFFJCL_124893	0	NA	NA	NA	NA	NA		Ultimate	BIOFNBDB_15981	0	NA	NA	NA	NA	NA		Ultimate	BIOFNBDB_869292	0	NA	NA	NA	NA	NA
Flye	ANEFFJCL_124894	0.0677065	-0.647205	1.09366	-0.591778	0.553999	NA		Ultimate	BIOFNBDB_15983	0.127174	1.30417	1.74606	0.746924	0.45511	NA		Ultimate	BIOFNBDB_869293	0.268875	1.30249	1.82038	0.715508	0.474295	NA
Flye	ANEFFJCL_124895	0	NA	NA	NA	NA	NA		Ultimate	BIOFNBDB_15984	0.286774	-1.83485	1.67122	-1.09791	0.272244	NA		Ultimate	BIOFNBDB_869294	0.0446591	0.866325	1.73939	0.498064	0.618439	NA
Flye	ANEFFJCL_124896	0.0755881	-1.06601	1.09639	-0.972295	0.330904	NA		Ultimate	BIOFNBDB_15985	0.910436	0.378438	1.13784	0.332594	0.739441	NA		Ultimate	BIOFNBDB_869295	1.32789	1.73211	1.33069	1.30167	0.193029	NA
Flye	ANEFFJCL_124897	0	NA	NA	NA	NA	NA		Ultimate	BIOFNBDB_15987	0.067543	0.866575	1.66611	0.52012	0.60298	NA		Ultimate	BIOFNBDB_869296	0.186869	2.0339	1.82376	1.11522	0.264754	NA
Flye	ANEFFJCL_124898	0	NA	NA	NA	NA	NA		Ultimate	BIOFNBDB_15988	0.203333	0.182192	1.74059	0.104673	0.916636	NA		Ultimate	BIOFNBDB_869297	0.0949414	-0.341666	1.82605	-0.187107	0.851577	NA
Flye	ANEFFJCL_124899	0	NA	NA	NA	NA	NA		Ultimate	BIOFNBDB_15989	0.486517	2.21642	1.74256	1.27193	0.203397	NA		Ultimate	BIOFNBDB_869298	0.239621	-1.95452	1.80698	-1.08165	0.279407	NA
Flye	ANEFFJCL_124900	0.025196	-0.519786	1.05817	-0.491213	0.623276	NA		Ultimate	BIOFNBDB_15990	0	NA	NA	NA	NA	NA		Ultimate	BIOFNBDB_869299	0.27122	0.414708	1.78264	0.232636	0.816044	NA
Flye	ANEFFJCL_124901	2.58826	-1.70635	1.18163	-1.44406	0.148722	NA		Ultimate	BIOFNBDB_15991	0.139463	0.993026	1.69715	0.585113	0.558471	NA		Ultimate	BIOFNBDB_869300	1.80828	0.544976	1.41727	0.384526	0.700589	NA
Flye	ANEFFJCL_124902	0.176372	-1.51733	1.11493	-1.36093	0.173537	NA		Ultimate	BIOFNBDB_15992	0.558542	-0.24439	1.22064	-0.200214	0.841313	NA		Ultimate	BIOFNBDB_869301	0.281995	-1.22704	1.81911	-0.674527	0.499976	NA
Flye	ANEFFJCL_124903	0.202103	0.498142	1.05991	0.469987	0.638365	NA		Ultimate	BIOFNBDB_15993	0.509888	3.00625	1.67116	1.7989	0.0720352	NA		Ultimate	BIOFNBDB_869302	3.12114	-0.187227	1.52998	-0.122372	0.902604	NA
Flye	ANEFFJCL_124904	0.582599	-0.958961	1.26715	-0.756783	0.44918	NA		Ultimate	BIOFNBDB_15994	0.248419	2.02836	1.75167	1.15796	0.246882	NA		Ultimate	BIOFNBDB_869303	0.241745	-1.62216	1.73735	-0.933702	0.350458	NA
Flye	ANEFFJCL_124905	0	NA	NA	NA	NA	NA		Ultimate	BIOFNBDB_15995	1.33638	3.05398	1.68032	1.8175	0.0691402	NA		Ultimate	BIOFNBDB_869306	0.396192	-1.21817	1.56299	-0.779381	0.435755	NA
Flye	ANEFFJCL_124906	0.418631	-1.16131	1.26771	-0.916066	0.359632	NA		Ultimate	BIOFNBDB_15996	0.680099	2.9155	1.68415	1.73114	0.0834264	NA		Ultimate	BIOFNBDB_869307	0.756145	-1.10579	1.27494	-0.867324	0.385765	NA
Flye	ANEFFJCL_124907	0.0379114	0.452751	1.03353	0.438061	0.661342	NA		Ultimate	BIOFNBDB_15997	0.14227	0.986808	1.69585	0.581896	0.560637	NA		Ultimate	BIOFNBDB_869308	0.245493	-1.12641	1.67456	-0.672658	0.501165	NA
Flye	ANEFFJCL_124908	1.59901	0.385315	1.27051	0.303275	0.76168	NA		Ultimate	BIOFNBDB_15998	0.0726118	0.903758	1.6763	0.539139	0.589791	NA		Ultimate	BIOFNBDB_869309	1.26829	-0.995254	1.33629	-0.744789	0.4564	NA
Flye	ANEFFJCL_124909	0.0379114	0.452751	1.03353	0.438061	0.661342	NA		Ultimate	BIOFNBDB_15999	0.148927	0.999185	1.69842	0.588302	0.556329	NA		Ultimate	BIOFNBDB_869311	2.22175	-0.0843659	1.06468	-0.0792407	0.936841	NA
Flye	ANEFFJCL_124910	0.100784	-1.21728	1.10371	-1.1029	0.270072	NA		Ultimate	BIOFNBDB_16002	1.23045	0.335393	1.45242	0.230921	0.817377	NA		Ultimate	BIOFNBDB_869312	1.50433	-2.02221	1.11773	-1.80921	0.0704185	NA
Flye	ANEFFJCL_124911	0	NA	NA	NA	NA	NA		Ultimate	BIOFNBDB_16003	1.62216	1.7448	1.35955	1.28337	0.199363	NA		Ultimate	BIOFNBDB_869314	0.543403	-1.63173	1.39002	-1.17389	0.240438	NA
Flye	ANEFFJCL_124912	0	NA	NA	NA	NA	NA		Ultimate	BIOFNBDB_16004	1.94183	1.23036	1.29159	0.952591	0.340797	NA		Ultimate	BIOFNBDB_869316	1.45112	-1.09378	0.985262	-1.11014	0.266937	NA
Flye	ANEFFJCL_124913	0	NA	NA	NA	NA	NA		Ultimate	BIOFNBDB_16005	1.28603	3.34374	1.64226	2.03606	0.0417444	NA		Ultimate	BIOFNBDB_869317	1.96344	-2.14403	1.0853	-1.97551	0.0482098	NA
Flye	ANEFFJCL_124915	3.01486	-2.10046	1.05249	-1.99571	0.045966	NA		Ultimate	BIOFNBDB_16007	1.4956	0.806506	1.29994	0.620417	0.534983	NA		Ultimate	BIOFNBDB_869318	2.12989	-0.128184	1.03378	-0.123994	0.90132	NA
Flye	ANEFFJCL_124917	0.277629	-2.17377	1.25398	-1.7335	0.0830073	NA		Ultimate	BIOFNBDB_16008	1.63834	0.659763	1.00521	0.656342	0.511604	NA		Ultimate	BIOFNBDB_869320	0.484674	-2.1441	1.61867	-1.3246	0.185304	NA
Flye	ANEFFJCL_124918	0.10406	-0.593724	1.10342	-0.538076	0.590525	NA		Ultimate	BIOFNBDB_16009	0.309254	1.64261	1.76089	0.932826	0.35091	NA		Ultimate	BIOFNBDB_869321	3.4544	-1.77668	1.13336	-1.56762	0.11697	NA
Flye	ANEFFJCL_124919	0.025196	-0.519786	1.05817	-0.491213	0.623276	NA		Ultimate	BIOFNBDB_16010	0.497585	2.05861	1.75231	1.1748	0.240076	NA		Ultimate	BIOFNBDB_869325	1.1194	-1.69357	1.08746	-1.55735	0.119387	NA
Flye	ANEFFJCL_124921	1.80301	0.753654	0.957485	0.787118	0.431213	NA		Ultimate	BIOFNBDB_16011	0.85872	1.88305	1.39589	1.34899	0.17734	NA		Ultimate	BIOFNBDB_869326	3.53768	-0.558917	0.958034	-0.5834	0.559624	NA
Flye	ANEFFJCL_124925	0.134903	-0.127765	1.18957	-0.107404	0.914468	NA		Ultimate	BIOFNBDB_16012	0.424959	0.18148	1.62273	0.111836	0.910954	NA		Ultimate	BIOFNBDB_869327	3.98301	-0.468757	0.932306	-0.502793	0.61511	NA
Flye	ANEFFJCL_124926	0	NA	NA	NA	NA	NA		Ultimate	BIOFNBDB_16013	1.35282	1.2004	1.5753	0.762009	0.446055	NA		Ultimate	BIOFNBDB_869328	1.67837	-0.540254	1.16759	-0.462711	0.643572	NA
Flye	ANEFFJCL_124927	0	NA	NA	NA	NA	NA		Ultimate	BIOFNBDB_16014	2.07352	3.91499	1.58849	2.46459	0.0137169	NA		Ultimate	BIOFNBDB_869331	2.89414	-1.37608	0.923792	-1.4896	0.136331	NA
Flye	ANEFFJCL_124928	0	NA	NA	NA	NA	NA		Ultimate	BIOFNBDB_16016	2.64602	0.893643	1.07487	0.831396	0.40575	NA		Ultimate	BIOFNBDB_869332	0.928272	-1.1406	1.19421	-0.955111	0.339521	NA
Flye	ANEFFJCL_124929	0	NA	NA	NA	NA	NA		Ultimate	BIOFNBDB_16017	1.88476	1.08301	1.31524	0.823429	0.410264	NA		Ultimate	BIOFNBDB_869333	3.91421	-0.954942	0.964319	-0.990276	0.322039	NA
Flye	ANEFFJCL_124930	0.5232	0.0266235	1.2473	0.021345	0.98297	NA		Ultimate	BIOFNBDB_16019	0.587197	2.69963	1.70668	1.5818	0.113695	NA		Ultimate	BIOFNBDB_869334	1.31766	-2.15145	1.34658	-1.59772	0.110106	NA
Flye	ANEFFJCL_124931	0	NA	NA	NA	NA	NA		Ultimate	BIOFNBDB_16022	1.62753	3.40586	1.6442	2.07145	0.0383171	NA		Ultimate	BIOFNBDB_869335	0.543191	-2.59603	1.46781	-1.76864	0.0769546	NA
Flye	ANEFFJCL_124932	0	NA	NA	NA	NA	NA		Ultimate	BIOFNBDB_16023	1.62357	2.54408	1.40986	1.80449	0.0711546	NA		Ultimate	BIOFNBDB_869336	0.372983	-1.9129	1.67583	-1.14146	0.253677	NA
Flye	ANEFFJCL_124933	0.645715	1.10221	1.23838	0.890046	0.373441	NA		Ultimate	BIOFNBDB_16024	0.164956	1.43325	1.7549	0.816716	0.414091	NA		Ultimate	BIOFNBDB_869337	0.676144	-0.719907	1.59121	-0.452427	0.650961	NA
Flye	ANEFFJCL_124934	0	NA	NA	NA	NA	NA		Ultimate	BIOFNBDB_16025	2.26467	2.08798	1.41499	1.47561	0.140049	NA		Ultimate	BIOFNBDB_869339	1.79425	-0.962256	1.42192	-0.676732	0.498576	NA
Flye	ANEFFJCL_124935	3.8164	0.707224	0.997964	0.708666	0.478532	NA		Ultimate	BIOFNBDB_16026	2.74643	1.87568	1.03477	1.81266	0.0698848	NA		Ultimate	BIOFNBDB_869340	2.02636	-1.29345	1.05733	-1.22331	0.221213	NA
Flye	ANEFFJCL_124936	0	NA	NA	NA	NA	NA		Ultimate	BIOFNBDB_16028	1.62967	0.92861	1.33647	0.69482	0.487168	NA		Ultimate	BIOFNBDB_869342	0.51192	-0.00551518	1.45498	-0.00379055	0.996976	NA
Flye	ANEFFJCL_124937	0	NA	NA	NA	NA	NA		Ultimate	BIOFNBDB_16029	0.518214	1.54613	1.75868	0.879143	0.379324	NA		Ultimate	BIOFNBDB_869343	4.04066	-2.43417	1.25811	-1.93479	0.0530166	NA
Flye	ANEFFJCL_124938	1.16065	1.68995	1.21176	1.39463	0.163127	NA		Ultimate	BIOFNBDB_16030	0.817037	0.759152	1.22573	0.619347	0.535688	NA		Ultimate	BIOFNBDB_869344	0.978885	-2.23091	1.27977	-1.74321	0.0812968	NA
Flye	ANEFFJCL_124939	3.20149	0.235103	0.954478	0.246316	0.805438	NA		Ultimate	BIOFNBDB_16031	1.49995	1.79367	1.31641	1.36255	0.173026	NA		Ultimate	BIOFNBDB_869345	3.69362	-0.740791	0.956014	-0.774875	0.438414	NA
Flye	ANEFFJCL_124941	3.45118	0.541209	1.04689	0.51697	0.605177	NA		Ultimate	BIOFNBDB_16032	0.611828	0.179804	1.46108	0.123062	0.902058	NA		Ultimate	BIOFNBDB_869346	1.49631	-0.983393	1.16278	-0.845724	0.397707	NA
Flye	ANEFFJCL_124944	1.99426	1.00457	1.0356	0.970039	0.332027	NA		Ultimate	BIOFNBDB_16034	2.73961	1.54288	0.983942	1.56806	0.116867	NA		Ultimate	BIOFNBDB_869347	1.88486	-1.38601	1.21253	-1.14307	0.253011	NA
Flye	ANEFFJCL_124947	0.275188	0.919256	1.20827	0.760804	0.446774	NA		Ultimate	BIOFNBDB_16035	0.182057	1.09933	1.71772	0.639993	0.522177	NA		Ultimate	BIOFNBDB_869348	0	NA	NA	NA	NA	NA
Flye	ANEFFJCL_124948	2.07579	-0.402128	1.00891	-0.398575	0.690206	NA		Ultimate	BIOFNBDB_16038	0.445647	1.4782	1.75599	0.841806	0.399897	NA		Ultimate	BIOFNBDB_869349	0.17074	-0.722814	1.83414	-0.394089	0.693515	NA
Flye	ANEFFJCL_124950	0.519266	0.234492	1.2706	0.184551	0.853581	NA		Ultimate	BIOFNBDB_16039	0.721958	1.61118	1.76015	0.915367	0.359999	NA		Ultimate	BIOFNBDB_869350	0.776889	0.289393	1.83436	0.157763	0.874644	NA
Flye	ANEFFJCL_124951	0	NA	NA	NA	NA	NA		Ultimate	BIOFNBDB_16040	0	NA	NA	NA	NA	NA		Ultimate	BIOFNBDB_869351	0.305383	-1.1995	1.7832	-0.67267	0.501157	NA
Flye	ANEFFJCL_124952	0.0425105	-0.317958	1.07483	-0.295823	0.767365	NA		Ultimate	BIOFNBDB_16042	0.243869	-0.991234	1.63017	-0.608055	0.543151	NA		Ultimate	BIOFNBDB_869352	0.141382	1.04422	1.78177	0.586056	0.557838	NA
Flye	ANEFFJCL_124955	1.13272	-0.662137	1.26809	-0.522154	0.601563	NA		Ultimate	BIOFNBDB_16043	1.41557	-1.45771	1.44067	-1.01183	0.311621	NA		Ultimate	BIOFNBDB_869353	0	NA	NA	NA	NA	NA
Flye	ANEFFJCL_124956	3.93655	0.587212	1.20887	0.485754	0.627142	NA		Ultimate	BIOFNBDB_16044	0	NA	NA	NA	NA	NA		Ultimate	BIOFNBDB_869354	0	NA	NA	NA	NA	NA
Flye	ANEFFJCL_124958	0.342259	-1.04449	1.22304	-0.854011	0.393099	NA		Ultimate	BIOFNBDB_16046	0.0138408	0.647191	1.62486	0.398306	0.690405	NA		Ultimate	BIOFNBDB_869355	0.0716623	-1.58233	1.80228	-0.877956	0.379968	NA
Flye	ANEFFJCL_124959	2.37057	0.346765	1.26111	0.274968	0.783341	NA		Ultimate	BIOFNBDB_16049	0.0684026	0.884427	1.67112	0.529242	0.596638	NA		Ultimate	BIOFNBDB_869356	1.8909	-2.02682	1.50212	-1.34931	0.177237	NA
Flye	ANEFFJCL_124960	1.53748	0.783476	1.26968	0.617067	0.53719	NA		Ultimate	BIOFNBDB_16050	0.0856511	0.918547	1.68009	0.546724	0.584568	NA		Ultimate	BIOFNBDB_869357	0.118789	-0.990824	1.80987	-0.547455	0.584066	NA
Flye	ANEFFJCL_124961	0.873231	0.389426	1.26969	0.306709	0.759065	NA		Ultimate	BIOFNBDB_16051	0.503679	2.78161	1.69628	1.63983	0.10104	NA		Ultimate	BIOFNBDB_869358	0.152152	-1.2736	1.81397	-0.702106	0.482613	NA
Flye	ANEFFJCL_124964	4.05786	1.23571	1.17908	1.04802	0.294627	NA		Ultimate	BIOFNBDB_16052	0.289941	2.13976	1.74621	1.22537	0.220435	NA		Ultimate	BIOFNBDB_869359	0	NA	NA	NA	NA	NA
Flye	ANEFFJCL_124965	0.477415	0.664442	1.26428	0.525551	0.5992	NA		Ultimate	BIOFNBDB_16053	0.198551	1.54568	1.75914	0.878661	0.379585	NA		Ultimate	BIOFNBDB_869360	0	NA	NA	NA	NA	NA
Flye	ANEFFJCL_124969	0.0173145	0.409816	1.01061	0.405513	0.685101	NA		Ultimate	BIOFNBDB_16054	0.735396	0.191492	1.4019	0.136595	0.891351	NA		Ultimate	BIOFNBDB_869361	0.280032	-0.302524	1.82589	-0.165685	0.868405	NA
Flye	ANEFFJCL_124975	0.688582	1.18611	1.24825	0.950219	0.342001	NA		Ultimate	BIOFNBDB_16055	1.45881	3.65188	1.61252	2.2647	0.0235314	NA		Ultimate	BIOFNBDB_869362	0.102676	0.981186	1.76894	0.554674	0.579117	NA
Flye	ANEFFJCL_124983	0	NA	NA	NA	NA	NA		Ultimate	BIOFNBDB_16056	0.691544	-0.12973	1.47023	-0.0882382	0.929687	NA		Ultimate	BIOFNBDB_869363	0.0129877	0.642477	1.72002	0.373529	0.708755	NA
Flye	ANEFFJCL_124985	3.1988	0.621473	1.14552	0.542524	0.587457	NA		Ultimate	BIOFNBDB_16057	0.59811	-0.0549857	1.39223	-0.0394946	0.968496	NA		Ultimate	BIOFNBDB_869364	0.0129877	0.642477	1.72002	0.373529	0.708755	NA
Flye	ANEFFJCL_124986	0.784572	0.534251	1.2704	0.420536	0.674094	NA		Ultimate	BIOFNBDB_16058	0.947349	-0.13457	1.40583	-0.0957229	0.923741	NA		Ultimate	BIOFNBDB_869365	0.571392	-0.66806	1.58149	-0.422423	0.672716	NA
Flye	ANEFFJCL_124987	0.292972	0.951242	1.21459	0.783179	0.433522	NA		Ultimate	BIOFNBDB_16059	0.658714	-0.893748	1.4111	-0.63337	0.526492	NA		Ultimate	BIOFNBDB_869366	0.0649386	0.940182	1.75938	0.534382	0.593077	NA
Flye	ANEFFJCL_124988	4.7363	3.19839	1.20518	2.65386	0.00795763	NA		Ultimate	BIOFNBDB_16060	0	NA	NA	NA	NA	NA		Ultimate	BIOFNBDB_869367	1.07116	0.736979	1.65605	0.445021	0.656305	NA
Flye	ANEFFJCL_124989	0.387111	0.750993	1.16735	0.643332	0.520008	NA		Ultimate	BIOFNBDB_16061	0.724099	1.88653	1.38351	1.36358	0.1727	NA		Ultimate	BIOFNBDB_869368	0	NA	NA	NA	NA	NA
Flye	ANEFFJCL_124990	0	NA	NA	NA	NA	NA		Ultimate	BIOFNBDB_16062	1.32127	0.346802	1.00037	0.346673	0.728837	NA		Ultimate	BIOFNBDB_869369	0	NA	NA	NA	NA	NA
Flye	ANEFFJCL_124993	1.76365	0.676489	1.02733	0.658491	0.510223	NA		Ultimate	BIOFNBDB_16063	1.34627	-0.953399	1.02003	-0.934681	0.349953	NA		Ultimate	BIOFNBDB_869370	0	NA	NA	NA	NA	NA
Flye	ANEFFJCL_124994	1.55331	0.865192	1.11949	0.772848	0.439612	NA		Ultimate	BIOFNBDB_16064	0.770763	0.236358	1.32547	0.178319	0.858472	NA		Ultimate	BIOFNBDB_869371	0	NA	NA	NA	NA	NA
Flye	ANEFFJCL_124995	0.0887475	0.528704	1.07589	0.491409	0.623137	NA		Ultimate	BIOFNBDB_16065	2.89007	0.8738	1.10679	0.789489	0.429826	NA		Ultimate	BIOFNBDB_869372	0.37121	-1.11632	1.7899	-0.623675	0.532841	NA
Flye	ANEFFJCL_124996	4.15411	0.358191	0.880622	0.406747	0.684194	NA		Ultimate	BIOFNBDB_16066	0.204818	1.55615	1.75944	0.884457	0.376449	NA		Ultimate	BIOFNBDB_869373	1.69869	-0.962526	1.63001	-0.590503	0.554853	NA
Flye	ANEFFJCL_124997	5.4643	0.867362	0.90593	0.957427	0.338352	NA		Ultimate	BIOFNBDB_16067	0.578281	0.56656	1.54495	0.366716	0.713831	NA		Ultimate	BIOFNBDB_869374	1.9969	-0.659032	1.67628	-0.393151	0.694208	NA
Flye	ANEFFJCL_124998	1.76947	0.45633	1.0988	0.415298	0.677924	NA		Ultimate	BIOFNBDB_16071	2.24994	2.2482	1.35406	1.66034	0.096846	NA		Ultimate	BIOFNBDB_869375	0.255235	-0.376929	1.82758	-0.206245	0.836599	NA
Flye	ANEFFJCL_125000	3.26224	-1.01725	0.93006	-1.09375	0.274065	NA		Ultimate	BIOFNBDB_16072	0.271636	1.67672	1.76097	0.952159	0.341016	NA		Ultimate	BIOFNBDB_869376	0	NA	NA	NA	NA	NA
Flye	ANEFFJCL_125001	2.4766	0.588784	1.21842	0.483235	0.628929	NA		Ultimate	BIOFNBDB_16073	2.60424	0.792209	1.24106	0.638334	0.523257	NA		Ultimate	BIOFNBDB_869377	0	NA	NA	NA	NA	NA
Flye	ANEFFJCL_125003	0.364851	-0.263414	1.21105	-0.217508	0.827812	NA		Ultimate	BIOFNBDB_16074	0.918383	-0.169634	1.68951	-0.100404	0.920024	NA		Ultimate	BIOFNBDB_869378	2.16855	-0.549501	1.69507	-0.324177	0.745804	NA
Flye	ANEFFJCL_125004	0.15583	0.571787	1.0963	0.52156	0.601976	NA		Ultimate	BIOFNBDB_16076	0.292423	-0.225597	1.71773	-0.131335	0.89551	NA		Ultimate	BIOFNBDB_869379	0.0939918	-1.189	1.80758	-0.657786	0.510675	NA
Flye	ANEFFJCL_125005	2.04893	-0.631506	1.19957	-0.526443	0.59858	NA		Ultimate	BIOFNBDB_16078	0.261301	1.98714	1.7537	1.13311	0.257168	NA		Ultimate	BIOFNBDB_869380	0.0716623	-1.58233	1.80228	-0.877956	0.379968	NA
Flye	ANEFFJCL_125007	4.15533	-0.197767	0.936989	-0.211067	0.832835	NA		Ultimate	BIOFNBDB_16079	0	NA	NA	NA	NA	NA		Ultimate	BIOFNBDB_869381	0.278291	-0.336384	1.77229	-0.189802	0.849464	NA
Flye	ANEFFJCL_125010	0.288112	0.590757	1.26993	0.465189	0.641796	NA		Ultimate	BIOFNBDB_16081	1.23507	2.63822	1.71606	1.53738	0.124201	NA		Ultimate	BIOFNBDB_869382	0.259646	-2.03125	1.83578	-1.10648	0.268521	NA
Flye	ANEFFJCL_125011	1.33939	-1.42401	1.20288	-1.18383	0.236479	NA		Ultimate	BIOFNBDB_16082	2.83106	1.31305	1.01259	1.29672	0.194728	NA		Ultimate	BIOFNBDB_869383	0	NA	NA	NA	NA	NA
Flye	ANEFFJCL_125015	0.214677	-0.680884	1.26758	-0.537151	0.591163	NA		Ultimate	BIOFNBDB_16086	1.1406	0.931587	1.55305	0.599842	0.548612	NA		Ultimate	BIOFNBDB_869384	0	NA	NA	NA	NA	NA
Flye	ANEFFJCL_125019	0.284581	0.916926	1.20778	0.759184	0.447743	NA		Ultimate	BIOFNBDB_16088	2.86752	1.33198	1.03939	1.28151	0.200015	NA		Ultimate	BIOFNBDB_869385	0.969714	-2.0545	1.68542	-1.21898	0.22285	NA
Flye	ANEFFJCL_125021	0.724302	-0.121215	1.2613	-0.0961036	0.923438	NA		Ultimate	BIOFNBDB_16090	0	NA	NA	NA	NA	NA		Ultimate	BIOFNBDB_869386	0	NA	NA	NA	NA	NA
Flye	ANEFFJCL_125025	2.56179	-1.20208	1.13522	-1.05889	0.289649	NA		Ultimate	BIOFNBDB_16091	0	NA	NA	NA	NA	NA		Ultimate	BIOFNBDB_869387	0.116584	1.01333	1.77575	0.570648	0.568238	NA
Flye	ANEFFJCL_125027	1.05083	-0.529859	1.11281	-0.476146	0.63397	NA		Ultimate	BIOFNBDB_16092	1.57375	1.38193	1.16648	1.1847	0.236137	NA		Ultimate	BIOFNBDB_869388	1.35791	-0.300849	1.75929	-0.171006	0.864219	NA
Flye	ANEFFJCL_125028	0.0972775	0.534923	1.07899	0.495764	0.620061	NA		Ultimate	BIOFNBDB_16093	1.35453	0.00605252	1.10249	0.00548985	0.99562	NA		Ultimate	BIOFNBDB_869389	0.652101	-0.780857	1.5078	-0.517877	0.604544	NA
Flye	ANEFFJCL_125029	0	NA	NA	NA	NA	NA		Ultimate	BIOFNBDB_16094	0.389931	-0.372713	1.70169	-0.219025	0.826631	NA		Ultimate	BIOFNBDB_869390	0.0446591	0.866325	1.73939	0.498064	0.618439	NA
Flye	ANEFFJCL_125030	0.079963	0.518647	1.07078	0.484364	0.628128	NA		Ultimate	BIOFNBDB_16095	0	NA	NA	NA	NA	NA		Ultimate	BIOFNBDB_869391	0.517011	-1.19376	1.71123	-0.697604	0.485425	NA
Flye	ANEFFJCL_125031	1.98755	-0.239596	1.20913	-0.198156	0.842923	NA		Ultimate	BIOFNBDB_16096	0.107218	-0.815132	1.72222	-0.473302	0.635998	NA		Ultimate	BIOFNBDB_869392	0	NA	NA	NA	NA	NA
Flye	ANEFFJCL_125032	1.45339	-1.18166	1.11457	-1.06019	0.289056	NA		Ultimate	BIOFNBDB_16102	0.0349688	-0.976719	1.69697	-0.575568	0.564907	NA		Ultimate	BIOFNBDB_869393	0.0893181	0.984113	1.76959	0.556126	0.578125	NA
Flye	ANEFFJCL_125033	1.59774	0.270654	1.16043	0.233235	0.815579	NA		Ultimate	BIOFNBDB_16104	0.984498	1.07171	1.59896	0.670252	0.502697	NA		Ultimate	BIOFNBDB_869394	0.209755	0.251826	1.78675	0.14094	0.887917	NA
Flye	ANEFFJCL_125034	1.46939	-1.21426	1.18089	-1.02826	0.303828	NA		Ultimate	BIOFNBDB_16105	1.24152	3.45424	1.63792	2.10892	0.0349512	NA		Ultimate	BIOFNBDB_869395	1.63661	1.29448	1.8214	0.710706	0.477267	NA
Flye	ANEFFJCL_125035	2.00351	0.267592	1.10794	0.241522	0.80915	NA		Ultimate	BIOFNBDB_16107	2.89544	-0.454506	0.930158	-0.488633	0.625101	NA		Ultimate	BIOFNBDB_869396	0	NA	NA	NA	NA	NA
Flye	ANEFFJCL_125036	0.196375	0.235485	1.22444	0.192321	0.84749	NA		Ultimate	BIOFNBDB_16108	1.75684	0.130326	1.2334	0.105664	0.915849	NA		Ultimate	BIOFNBDB_869397	0.0716623	-1.58233	1.80228	-0.877956	0.379968	NA
Flye	ANEFFJCL_125037	0.42759	0.0668002	1.2619	0.0529363	0.957783	NA		Ultimate	BIOFNBDB_16109	0.56211	0.112477	1.51671	0.0741586	0.940884	NA		Ultimate	BIOFNBDB_869398	0	NA	NA	NA	NA	NA
Flye	ANEFFJCL_125038	0.358575	-0.211499	1.21194	-0.174512	0.861463	NA		Ultimate	BIOFNBDB_16112	0	NA	NA	NA	NA	NA		Ultimate	BIOFNBDB_869399	0	NA	NA	NA	NA	NA
Flye	ANEFFJCL_125039	0.0419188	0.458194	1.03688	0.441899	0.658563	NA		Ultimate	BIOFNBDB_16113	0	NA	NA	NA	NA	NA		Ultimate	BIOFNBDB_869400	0.0223295	0.725276	1.72102	0.421423	0.673446	NA
Flye	ANEFFJCL_125040	0	NA	NA	NA	NA	NA		Ultimate	BIOFNBDB_16114	0	NA	NA	NA	NA	NA		Ultimate	BIOFNBDB_869401	0	NA	NA	NA	NA	NA
Flye	ANEFFJCL_125041	0.0369453	-0.658978	1.06991	-0.615922	0.537946	NA		Ultimate	BIOFNBDB_16115	0	NA	NA	NA	NA	NA		Ultimate	BIOFNBDB_869402	0.0471272	0.842692	1.73214	0.486502	0.626611	NA
Flye	ANEFFJCL_125042	1.14521	-0.639143	1.17845	-0.542358	0.587572	NA		Ultimate	BIOFNBDB_16116	0	NA	NA	NA	NA	NA		Ultimate	BIOFNBDB_869403	0.0471272	0.842692	1.73214	0.486502	0.626611	NA
Flye	ANEFFJCL_125044	0.177492	-0.844096	1.16091	-0.727097	0.467166	NA		Ultimate	BIOFNBDB_16117	0.978886	1.20769	1.73373	0.696585	0.486062	NA		Ultimate	BIOFNBDB_869404	0	NA	NA	NA	NA	NA
Flye	ANEFFJCL_125045	0.697658	0.523714	1.26461	0.414132	0.678777	NA		Ultimate	BIOFNBDB_16118	0.676015	1.17347	1.7288	0.678778	0.497278	NA		Ultimate	BIOFNBDB_869405	0	NA	NA	NA	NA	NA
Flye	ANEFFJCL_125046	1.31253	-0.469972	1.26569	-0.371317	0.710402	NA		Ultimate	BIOFNBDB_16119	0	NA	NA	NA	NA	NA		Ultimate	BIOFNBDB_869406	1.88133	-0.0702519	1.0852	-0.0647365	0.948384	NA
Flye	ANEFFJCL_125048	1.18727	2.9097	1.21823	2.38847	0.0169189	NA		Ultimate	BIOFNBDB_16120	0	NA	NA	NA	NA	NA		Ultimate	BIOFNBDB_869407	1.76258	-0.383171	1.12619	-0.340236	0.733679	NA
Flye	ANEFFJCL_125049	2.71057	1.59298	1.05798	1.50568	0.13215	NA		Ultimate	BIOFNBDB_16121	0.0138408	0.647191	1.62486	0.398306	0.690405	NA		Ultimate	BIOFNBDB_869408	0.113611	-0.928266	1.80991	-0.512879	0.608036	NA
Flye	ANEFFJCL_125050	1.08508	2.46346	1.24596	1.97716	0.0480233	NA		Ultimate	BIOFNBDB_16122	0.310174	-0.109976	1.76062	-0.0624642	0.950193	NA		Ultimate	BIOFNBDB_869409	1.03788	-0.489931	1.54514	-0.317078	0.751184	NA
Flye	ANEFFJCL_125051	3.43935	1.81079	1.07406	1.68594	0.0918083	NA		Ultimate	BIOFNBDB_16135	2.40098	1.57204	1.15144	1.36528	0.172163	NA		Ultimate	BIOFNBDB_869410	1.69115	0.639058	1.59395	0.400927	0.688474	NA
Flye	ANEFFJCL_125053	1.60647	2.08342	1.16144	1.79383	0.0728401	NA		Ultimate	BIOFNBDB_16137	1.93403	-0.434626	1.40065	-0.310304	0.75633	NA		Ultimate	BIOFNBDB_869411	0.328163	1.91778	1.83003	1.04795	0.294662	NA
Flye	ANEFFJCL_125054	0.0692578	0.513296	1.068	0.480614	0.630791	NA		Ultimate	BIOFNBDB_16141	0.874162	-0.972368	1.41724	-0.686101	0.49265	NA		Ultimate	BIOFNBDB_869412	0.517412	1.58327	1.83458	0.863013	0.388131	NA
Flye	ANEFFJCL_125055	5.20159	1.59145	0.863097	1.84388	0.0652006	NA		Ultimate	BIOFNBDB_16145	0.750791	-1.14452	1.38091	-0.828817	0.407208	NA		Ultimate	BIOFNBDB_869413	0.165277	-0.015211	1.83576	-0.00828591	0.993389	NA
Flye	ANEFFJCL_125057	1.26445	0.96724	1.18666	0.815094	0.415018	NA		Ultimate	BIOFNBDB_16146	0.920539	-0.0869657	1.28112	-0.0678826	0.945879	NA		Ultimate	BIOFNBDB_869414	0.261686	0.359959	1.79787	0.200214	0.841313	NA
Flye	ANEFFJCL_125059	1.36614	1.02397	1.18513	0.864019	0.387578	NA		Ultimate	BIOFNBDB_16152	3.00917	1.5388	1.21657	1.26487	0.205919	NA		Ultimate	BIOFNBDB_869415	0.590563	-1.18475	1.43817	-0.823789	0.410059	NA
Flye	ANEFFJCL_125061	0.591676	1.21735	1.2299	0.989791	0.322276	NA		Ultimate	BIOFNBDB_16153	0.525251	-0.276336	1.40129	-0.197201	0.84367	NA		Ultimate	BIOFNBDB_869416	0.0867886	0.957563	1.76356	0.542972	0.587149	NA
Flye	ANEFFJCL_125062	0	NA	NA	NA	NA	NA		Ultimate	BIOFNBDB_16156	1.18928	-0.944334	1.41469	-0.667519	0.504441	NA		Ultimate	BIOFNBDB_869417	0.304056	1.36422	1.82498	0.747526	0.454746	NA
Flye	ANEFFJCL_125063	0.050392	-0.858214	1.08401	-0.791701	0.428535	NA		Ultimate	BIOFNBDB_16158	2.42724	-0.677543	0.972156	-0.696949	0.485835	NA		Ultimate	BIOFNBDB_869418	0.921596	2.7644	1.77159	1.56041	0.118664	NA
Flye	ANEFFJCL_125064	0	NA	NA	NA	NA	NA		Ultimate	BIOFNBDB_16159	0	NA	NA	NA	NA	NA		Ultimate	BIOFNBDB_869419	0.209609	-1.0913	1.82955	-0.596487	0.55085	NA
Flye	ANEFFJCL_125065	1.2083	-1.18808	1.15035	-1.0328	0.301698	NA		Ultimate	BIOFNBDB_16160	0.668051	0.312987	1.52773	0.204871	0.837673	NA		Ultimate	BIOFNBDB_869420	1.32115	-0.464092	1.16971	-0.396757	0.691547	NA
Flye	ANEFFJCL_125066	3.7142	-1.27071	1.15679	-1.09848	0.271995	NA		Ultimate	BIOFNBDB_16167	1.87645	1.13194	1.50435	0.752446	0.451783	NA		Ultimate	BIOFNBDB_869421	0.288963	-1.55029	1.81462	-0.854334	0.39292	NA
Flye	ANEFFJCL_125067	1.18987	0.0925458	1.20198	0.0769943	0.938628	NA		Ultimate	BIOFNBDB_16168	0.338607	-2.06578	1.62436	-1.27175	0.203461	NA		Ultimate	BIOFNBDB_869422	0.116079	-0.964951	1.8095	-0.533269	0.593847	NA
Flye	ANEFFJCL_125068	0.351918	-0.304987	1.25923	-0.242201	0.808624	NA		Ultimate	BIOFNBDB_16169	0.535401	-1.72623	1.44376	-1.19565	0.231833	NA		Ultimate	BIOFNBDB_869423	0.452108	-0.111474	1.62774	-0.068484	0.9454	NA
Flye	ANEFFJCL_125069	3.73335	0.539847	1.10863	0.486947	0.626296	NA		Ultimate	BIOFNBDB_16172	0.226019	0.336559	1.72433	0.195182	0.84525	NA		Ultimate	BIOFNBDB_869424	0.0568053	-0.647624	1.79563	-0.360668	0.718348	NA
Flye	ANEFFJCL_125070	4.24168	-0.235252	1.07529	-0.218779	0.826822	NA		Ultimate	BIOFNBDB_16178	1.68893	0.102568	1.43248	0.0716019	0.942919	NA		Ultimate	BIOFNBDB_869425	0.0389632	0.857734	1.7368	0.493858	0.621407	NA
Flye	ANEFFJCL_125082	3.71557	1.13551	1.06977	1.06145	0.288485	NA		Ultimate	BIOFNBDB_16179	1.31452	3.29306	1.65312	1.99203	0.0463681	NA		Ultimate	BIOFNBDB_869426	0.103456	-0.286347	1.80373	-0.158753	0.873864	NA
Flye	ANEFFJCL_125083	3.17756	-0.18394	0.993511	-0.185142	0.853118	NA		Ultimate	BIOFNBDB_16180	1.54404	-0.179072	1.05059	-0.170449	0.864657	NA		Ultimate	BIOFNBDB_869427	0	NA	NA	NA	NA	NA
Flye	ANEFFJCL_125085	1.83394	1.25138	1.06587	1.17404	0.240379	NA		Ultimate	BIOFNBDB_16184	2.36147	0.170917	1.1667	0.146496	0.88353	NA		Ultimate	BIOFNBDB_869428	0	NA	NA	NA	NA	NA
Flye	ANEFFJCL_125086	4.4135	2.57191	1.17435	2.19006	0.0285198	NA		Ultimate	BIOFNBDB_16188	1.21725	-1.05759	1.14856	-0.9208	0.357155	NA		Ultimate	BIOFNBDB_869429	0.145943	1.64389	1.8359	0.895417	0.370564	NA
Flye	ANEFFJCL_125088	0.221992	-0.883606	1.1208	-0.788371	0.43048	NA		Ultimate	BIOFNBDB_16196	1.05016	-1.61112	1.27951	-1.25917	0.207968	NA		Ultimate	BIOFNBDB_869430	0.186891	-0.752336	1.79167	-0.419908	0.674553	NA
Flye	ANEFFJCL_125089	0.0368042	0.451152	1.03254	0.436933	0.66216	NA		Ultimate	BIOFNBDB_16197	2.35396	1.00949	1.02431	0.985529	0.324364	NA		Ultimate	BIOFNBDB_869431	0.810178	-1.27144	1.56373	-0.813082	0.416171	NA
Flye	ANEFFJCL_125093	2.64464	-0.192887	1.02215	-0.188706	0.850323	NA		Ultimate	BIOFNBDB_16200	0.0138408	0.647191	1.62486	0.398306	0.690405	NA		Ultimate	BIOFNBDB_869432	0.950308	0.651132	1.66241	0.391679	0.695296	NA
Flye	ANEFFJCL_125095	1.79166	0.422522	1.26816	0.333178	0.739	NA		Ultimate	BIOFNBDB_16203	2.13231	-1.13925	1.08669	-1.04836	0.294471	NA		Ultimate	BIOFNBDB_869433	2.51247	0.0439991	1.04989	0.0419085	0.966572	NA
Flye	ANEFFJCL_125098	0.0379114	0.452751	1.03353	0.438061	0.661342	NA		Ultimate	BIOFNBDB_16204	1.26055	0.392912	1.17334	0.334865	0.737727	NA		Ultimate	BIOFNBDB_869434	0.872319	-0.564327	1.15928	-0.486792	0.626406	NA
Flye	ANEFFJCL_125101	1.35964	2.83725	1.22212	2.32159	0.020255	NA		Ultimate	BIOFNBDB_16211	0.311844	-0.744238	1.69078	-0.440174	0.659811	NA		Ultimate	BIOFNBDB_869435	2.13337	-0.0643001	1.28125	-0.0501855	0.959975	NA
Flye	ANEFFJCL_125104	1.38949	0.269118	1.1734	0.22935	0.818597	NA		Ultimate	BIOFNBDB_16212	2.08127	-0.0295738	1.46735	-0.0201546	0.98392	NA		Ultimate	BIOFNBDB_869436	1.14468	-1.67141	1.1113	-1.50401	0.132579	NA
Flye	ANEFFJCL_125105	1.4417	1.52284	1.17444	1.29666	0.194749	NA		Ultimate	BIOFNBDB_16213	0.200629	-1.69331	1.69316	-1.00009	0.317268	NA		Ultimate	BIOFNBDB_869437	0	NA	NA	NA	NA	NA
Flye	ANEFFJCL_125106	0.796986	0.706977	1.23899	0.570608	0.568265	NA		Ultimate	BIOFNBDB_16214	0.13202	-0.668888	1.72426	-0.387926	0.69807	NA		Ultimate	BIOFNBDB_869438	0.137903	-2.09475	1.8113	-1.15649	0.24748	NA
Flye	ANEFFJCL_125107	0	NA	NA	NA	NA	NA		Ultimate	BIOFNBDB_16219	1.52276	-0.787409	1.40073	-0.562143	0.574018	NA		Ultimate	BIOFNBDB_869439	0	NA	NA	NA	NA	NA
Flye	ANEFFJCL_125110	1.77598	1.42066	1.26275	1.12505	0.260567	NA		Ultimate	BIOFNBDB_16220	1.17982	0.00120493	1.32711	0.000907934	0.999276	NA		Ultimate	BIOFNBDB_869440	0	NA	NA	NA	NA	NA
Flye	ANEFFJCL_125111	2.15229	1.39729	1.07569	1.29897	0.193955	NA		Ultimate	BIOFNBDB_16221	0.786474	-0.241254	1.37983	-0.174844	0.861202	NA		Ultimate	BIOFNBDB_869441	0.672648	1.25683	1.81349	0.693049	0.488279	NA
Flye	ANEFFJCL_125112	1.07519	1.14951	1.04982	1.09495	0.273537	NA		Ultimate	BIOFNBDB_16225	1.64704	-0.226221	1.24996	-0.180983	0.856381	NA		Ultimate	BIOFNBDB_869442	0.133306	1.36337	1.82591	0.746681	0.455256	NA
Flye	ANEFFJCL_125114	3.8554	-0.55133	1.16855	-0.471809	0.637063	NA		Ultimate	BIOFNBDB_16226	0.207698	1.60327	1.76036	0.910763	0.36242	NA		Ultimate	BIOFNBDB_869443	0.507581	-0.429002	1.75343	-0.244664	0.806717	NA
Flye	ANEFFJCL_125118	4.5672	1.45991	1.16881	1.24905	0.211645	NA		Ultimate	BIOFNBDB_16227	0.273388	-0.242711	1.71106	-0.141849	0.8872	NA		Ultimate	BIOFNBDB_869444	0	NA	NA	NA	NA	NA
Flye	ANEFFJCL_125119	1.98015	0.0351012	1.23817	0.0283492	0.977384	NA		Ultimate	BIOFNBDB_16228	0.0138408	0.647191	1.62486	0.398306	0.690405	NA		Ultimate	BIOFNBDB_869445	0.081603	-0.463949	1.79995	-0.257757	0.796594	NA
Flye	ANEFFJCL_125120	4.25737	-0.381148	1.09701	-0.347443	0.728259	NA		Ultimate	BIOFNBDB_16231	2.39488	-1.97728	1.12308	-1.76059	0.0783072	NA		Ultimate	BIOFNBDB_869446	0.0471272	0.842692	1.73214	0.486502	0.626611	NA
Flye	ANEFFJCL_125122	0	NA	NA	NA	NA	NA		Ultimate	BIOFNBDB_16234	1.74864	0.203134	1.17715	0.172564	0.862994	NA		Ultimate	BIOFNBDB_869447	1.08192	0.73798	1.77201	0.416465	0.67707	NA
Flye	ANEFFJCL_125124	3.79102	0.517675	1.22659	0.422044	0.672993	NA		Ultimate	BIOFNBDB_16236	2.84169	2.01934	1.3989	1.44352	0.148874	NA		Ultimate	BIOFNBDB_869448	4.05584	1.01015	1.29772	0.778407	0.436329	NA
Flye	ANEFFJCL_125130	0	NA	NA	NA	NA	NA		Ultimate	BIOFNBDB_16237	1.16306	1.16555	1.41595	0.823159	0.410418	NA		Ultimate	BIOFNBDB_869449	0.442733	-1.35511	1.70487	-0.794846	0.426703	NA
Flye	ANEFFJCL_125131	0.893312	0.463194	1.26914	0.364969	0.715135	NA		Ultimate	BIOFNBDB_16243	2.92532	0.960092	1.38022	0.695608	0.486674	NA		Ultimate	BIOFNBDB_869450	0.936336	-0.694694	1.18955	-0.583997	0.559222	NA
Flye	ANEFFJCL_125132	1.28399	0.2829	1.245	0.227228	0.820246	NA		Ultimate	BIOFNBDB_16247	2.89511	-0.379529	0.835822	-0.454079	0.649772	NA		Ultimate	BIOFNBDB_869451	0.430261	0.271813	1.81634	0.149649	0.881042	NA
Flye	ANEFFJCL_125133	0	NA	NA	NA	NA	NA		Ultimate	BIOFNBDB_16251	0	NA	NA	NA	NA	NA		Ultimate	BIOFNBDB_869452	0	NA	NA	NA	NA	NA
Flye	ANEFFJCL_125134	0.025196	-0.519786	1.05817	-0.491213	0.623276	NA		Ultimate	BIOFNBDB_16252	0.893278	-1.13069	1.4054	-0.804528	0.421092	NA		Ultimate	BIOFNBDB_869453	1.02068	-2.81914	1.73726	-1.62275	0.104643	NA
Flye	ANEFFJCL_125135	0.0923109	-0.503217	1.09988	-0.45752	0.647298	NA		Ultimate	BIOFNBDB_16253	0.480987	-0.450783	1.35097	-0.333673	0.738626	NA		Ultimate	BIOFNBDB_869454	0.301775	-1.73228	1.83522	-0.943908	0.345217	NA
Flye	ANEFFJCL_125136	0.0346289	0.460187	1.03809	0.443303	0.657547	NA		Ultimate	BIOFNBDB_16254	0.381348	-0.789413	1.44519	-0.546233	0.584906	NA		Ultimate	BIOFNBDB_869455	0	NA	NA	NA	NA	NA
Flye	ANEFFJCL_125137	0.28526	-0.997863	1.26272	-0.790248	0.429383	NA		Ultimate	BIOFNBDB_16256	0.0363059	0.799524	1.64511	0.486001	0.626966	NA		Ultimate	BIOFNBDB_869456	2.4801	-0.485026	1.55576	-0.311762	0.755222	NA
Flye	ANEFFJCL_125138	0.025196	-0.519786	1.05817	-0.491213	0.623276	NA		Ultimate	BIOFNBDB_16257	1.71316	0.207555	1.32936	0.156131	0.87593	NA		Ultimate	BIOFNBDB_869457	1.63467	1.39375	1.67145	0.833855	0.404363	NA
Flye	ANEFFJCL_125139	2.69437	-1.25321	1.10813	-1.13093	0.258086	NA		Ultimate	BIOFNBDB_16258	3.19571	1.46778	1.365	1.07529	0.282244	NA		Ultimate	BIOFNBDB_869458	2.26493	1.01638	1.45116	0.700391	0.483683	NA
Flye	ANEFFJCL_125141	1.25812	-0.0380855	1.11932	-0.0340256	0.972857	NA		Ultimate	BIOFNBDB_16259	0.860248	2.72518	1.70561	1.59778	0.110093	NA		Ultimate	BIOFNBDB_869459	0.0913099	0.978986	1.76845	0.553583	0.579864	NA
Flye	ANEFFJCL_125143	0.351799	0.343469	1.20015	0.286189	0.774733	NA		Ultimate	BIOFNBDB_16265	2.5257	0.98488	1.12979	0.871735	0.383353	NA		Ultimate	BIOFNBDB_869460	1.28741	1.89245	1.67306	1.13113	0.258	NA
Flye	ANEFFJCL_125144	0	NA	NA	NA	NA	NA		Ultimate	BIOFNBDB_16269	1.32562	0.0438823	1.11803	0.0392498	0.968691	NA		Ultimate	BIOFNBDB_869461	0.250012	1.32282	1.82058	0.726591	0.467477	NA
Flye	ANEFFJCL_125145	2.08462	0.50173	1.24623	0.402599	0.687243	NA		Ultimate	BIOFNBDB_16271	1.61644	-0.510099	1.1984	-0.42565	0.670363	NA		Ultimate	BIOFNBDB_869462	0.58519	0.564827	1.61845	0.348994	0.727094	NA
Flye	ANEFFJCL_125146	1.93612	-0.609616	1.06649	-0.571608	0.567587	NA		Ultimate	BIOFNBDB_16274	1.63164	0.674266	1.10243	0.611617	0.540791	NA		Ultimate	BIOFNBDB_869463	1.08438	2.81169	1.77309	1.58576	0.112794	NA
Flye	ANEFFJCL_125147	0.100784	-1.21728	1.10371	-1.1029	0.270072	NA		Ultimate	BIOFNBDB_16275	2.77866	0.48302	1.41644	0.341011	0.733095	NA		Ultimate	BIOFNBDB_869464	1.5014	0.478276	1.56712	0.305195	0.760218	NA
Flye	ANEFFJCL_125148	2.66026	-0.18325	1.25767	-0.145706	0.884154	NA		Ultimate	BIOFNBDB_16291	1.74796	-1.68684	1.09646	-1.53844	0.123941	NA		Ultimate	BIOFNBDB_869465	0.554203	2.19041	1.81967	1.20374	0.228691	NA
Flye	ANEFFJCL_125149	1.3027	0.672288	1.24647	0.539355	0.589642	NA		Ultimate	BIOFNBDB_16301	3.05675	-1.18088	1.04338	-1.13178	0.257727	NA		Ultimate	BIOFNBDB_869466	0.232381	1.64766	1.83578	0.897526	0.369438	NA
Flye	ANEFFJCL_125151	1.07504	-1.27386	1.25537	-1.01473	0.310234	NA		Ultimate	BIOFNBDB_16316	2.58834	1.87429	1.19434	1.5693	0.116577	NA		Ultimate	BIOFNBDB_869467	0.205353	1.10755	1.79267	0.617824	0.536691	NA
Flye	ANEFFJCL_125152	0.712793	-0.90194	1.24493	-0.724491	0.468764	NA		Ultimate	BIOFNBDB_16320	0.0224651	0.715038	1.62693	0.439501	0.660298	NA		Ultimate	BIOFNBDB_869468	0.407436	0.781921	1.76144	0.443909	0.657108	NA
Flye	ANEFFJCL_125154	0.599522	-0.142609	1.26965	-0.112321	0.910569	NA		Ultimate	BIOFNBDB_16321	0	NA	NA	NA	NA	NA		Ultimate	BIOFNBDB_869469	0.273135	1.84479	1.8338	1.006	0.314418	NA
Flye	ANEFFJCL_125155	2.9569	-0.105099	1.2631	-0.0832072	0.933687	NA		Ultimate	BIOFNBDB_16322	0	NA	NA	NA	NA	NA		Ultimate	BIOFNBDB_869471	0	NA	NA	NA	NA	NA
Flye	ANEFFJCL_125156	2.75553	-0.420035	1.24784	-0.336608	0.736412	NA		Ultimate	BIOFNBDB_16323	0	NA	NA	NA	NA	NA		Ultimate	BIOFNBDB_869472	0	NA	NA	NA	NA	NA
Flye	ANEFFJCL_125158	4.65041	0.000670304	1.24669	0.000537666	0.999571	NA		Ultimate	BIOFNBDB_16324	0.0348658	0.772956	1.63575	0.47254	0.636542	NA		Ultimate	BIOFNBDB_869473	0.64577	-1.00159	1.7131	-0.584665	0.558773	NA
Flye	ANEFFJCL_125159	0.270542	0.0252695	1.19083	0.0212201	0.98307	NA		Ultimate	BIOFNBDB_16325	0.0697316	0.881033	1.67019	0.527506	0.597842	NA		Ultimate	BIOFNBDB_869474	1.24801	-0.114732	1.50334	-0.0763181	0.939166	NA
Flye	ANEFFJCL_125160	0	NA	NA	NA	NA	NA		Ultimate	BIOFNBDB_16327	0.427986	0.227702	1.68712	0.134965	0.892639	NA		Ultimate	BIOFNBDB_869475	0.0358311	-1.05062	1.78639	-0.588126	0.556447	NA
Flye	ANEFFJCL_125161	2.70071	1.25618	1.14173	1.10025	0.271224	NA		Ultimate	BIOFNBDB_16328	1.26987	0.749149	1.16859	0.641069	0.521478	NA		Ultimate	BIOFNBDB_869476	0.506914	-1.20388	1.61573	-0.7451	0.456211	NA
Flye	ANEFFJCL_125162	0.0938622	0.531878	1.07748	0.493632	0.621566	NA		Ultimate	BIOFNBDB_16329	1.84992	0.0868714	1.04062	0.0834801	0.93347	NA		Ultimate	BIOFNBDB_869477	0.0942544	0.969152	1.76624	0.548709	0.583205	NA
Flye	ANEFFJCL_125165	1.82889	0.439621	1.15466	0.380737	0.703399	NA		Ultimate	BIOFNBDB_16330	1.73355	1.23703	1.50881	0.819875	0.412287	NA		Ultimate	BIOFNBDB_869478	0.814752	2.64133	1.78613	1.47881	0.139192	NA
Flye	ANEFFJCL_125166	0.125756	0.54885	1.08573	0.505513	0.613199	NA		Ultimate	BIOFNBDB_16332	0.355258	2.34527	1.73309	1.35323	0.175982	NA		Ultimate	BIOFNBDB_869479	0.401086	2.35147	1.80635	1.30178	0.192991	NA
Flye	ANEFFJCL_125167	5.04506	-0.535246	1.21678	-0.439887	0.660019	NA		Ultimate	BIOFNBDB_16334	0	NA	NA	NA	NA	NA		Ultimate	BIOFNBDB_869480	0.403598	0.120185	1.75159	0.0686148	0.945296	NA
Flye	ANEFFJCL_125169	0.929375	-2.95718	1.24589	-2.37354	0.0176183	NA		Ultimate	BIOFNBDB_16336	1.084	-0.532271	1.43023	-0.372156	0.709776	NA		Ultimate	BIOFNBDB_869481	0.139302	-0.136785	1.80736	-0.0756819	0.939672	NA
Flye	ANEFFJCL_125170	2.47671	0.27315	1.27063	0.214972	0.829789	NA		Ultimate	BIOFNBDB_16337	2.32613	1.18011	1.11267	1.0606	0.28887	NA		Ultimate	BIOFNBDB_869482	1.10239	0.0389625	1.24861	0.0312048	0.975106	NA
Flye	ANEFFJCL_125172	3.70678	0.268899	1.00965	0.266328	0.789987	NA		Ultimate	BIOFNBDB_16338	0.225338	0.872122	1.66769	0.522952	0.601008	NA		Ultimate	BIOFNBDB_869483	0	NA	NA	NA	NA	NA
Flye	ANEFFJCL_125173	3.4568	-0.310785	1.05688	-0.294058	0.768714	NA		Ultimate	BIOFNBDB_16339	1.98749	1.54841	1.32609	1.16765	0.242948	NA		Ultimate	BIOFNBDB_869484	0	NA	NA	NA	NA	NA
Flye	ANEFFJCL_125174	0.775838	0.0561619	1.26573	0.0443713	0.964608	NA		Ultimate	BIOFNBDB_16340	2.30238	-0.746208	1.50038	-0.497346	0.618945	NA		Ultimate	BIOFNBDB_869485	0.0358311	-1.05062	1.78639	-0.588126	0.556447	NA
Flye	ANEFFJCL_125175	0.797967	-1.42751	1.23337	-1.1574	0.247107	NA		Ultimate	BIOFNBDB_16341	0.84523	-2.23289	1.41536	-1.57761	0.114655	NA		Ultimate	BIOFNBDB_869486	0.133469	-1.44359	1.81262	-0.796407	0.425795	NA
Flye	ANEFFJCL_125176	0.649096	-0.490581	1.24455	-0.394182	0.693446	NA		Ultimate	BIOFNBDB_16342	0.657696	-1.35886	1.5328	-0.886525	0.375335	NA		Ultimate	BIOFNBDB_869487	0.0259754	0.786306	1.7219	0.456649	0.647923	NA
Flye	ANEFFJCL_125177	3.98285	0.768523	1.14168	0.673149	0.500853	NA		Ultimate	BIOFNBDB_16345	0	NA	NA	NA	NA	NA		Ultimate	BIOFNBDB_869488	0.580861	-3.34926	1.79932	-1.86141	0.0626866	NA
Flye	ANEFFJCL_125178	0	NA	NA	NA	NA	NA		Ultimate	BIOFNBDB_16346	0	NA	NA	NA	NA	NA		Ultimate	BIOFNBDB_869489	0.211395	-0.879124	1.81668	-0.483917	0.628445	NA
Flye	ANEFFJCL_125179	3.11274	0.606542	1.2041	0.503729	0.614452	NA		Ultimate	BIOFNBDB_16347	0	NA	NA	NA	NA	NA		Ultimate	BIOFNBDB_869490	0.0488188	-0.780722	1.7935	-0.435306	0.66334	NA
Flye	ANEFFJCL_125180	0.0998663	-0.435994	1.10268	-0.395393	0.692553	NA		Ultimate	BIOFNBDB_16348	0.0276816	0.769339	1.63442	0.470709	0.637848	NA		Ultimate	BIOFNBDB_869491	0.74073	-3.10359	1.6829	-1.84419	0.0651552	NA
Flye	ANEFFJCL_125182	0.0871962	-0.526718	1.09889	-0.47932	0.631711	NA		Ultimate	BIOFNBDB_16353	1.04601	2.73683	1.70388	1.60623	0.108223	NA		Ultimate	BIOFNBDB_869492	0.438559	-3.40353	1.68958	-2.01442	0.043965	NA
Flye	ANEFFJCL_125183	1.43313	1.00068	1.22471	0.817071	0.413888	NA		Ultimate	BIOFNBDB_16354	1.18526	-0.0667063	1.28624	-0.0518614	0.958639	NA		Ultimate	BIOFNBDB_869493	0	NA	NA	NA	NA	NA
Flye	ANEFFJCL_125185	1.03407	-1.28248	1.19012	-1.0776	0.28121	NA		Ultimate	BIOFNBDB_16355	3.24426	2.91697	1.35968	2.14533	0.0319262	NA		Ultimate	BIOFNBDB_869494	0.367193	-1.46563	1.81324	-0.808292	0.418922	NA
Flye	ANEFFJCL_125186	1.93642	-0.229109	1.0919	-0.209826	0.833803	NA		Ultimate	BIOFNBDB_16359	1.34718	-1.51691	1.29683	-1.1697	0.24212	NA		Ultimate	BIOFNBDB_869495	1.36525	-2.24377	1.76073	-1.27434	0.202543	NA
Flye	ANEFFJCL_125187	1.04516	0.823598	1.27044	0.648278	0.516805	NA		Ultimate	BIOFNBDB_16362	2.29952	0.998129	1.13921	0.876157	0.380945	NA		Ultimate	BIOFNBDB_869498	0.0344758	-1.02846	1.78552	-0.576	0.564615	NA
Flye	ANEFFJCL_125188	2.0361	0.178637	1.19843	0.149059	0.881507	NA		Ultimate	BIOFNBDB_16363	1.21163	1.42842	1.26968	1.12503	0.260577	NA		Ultimate	BIOFNBDB_869499	0	NA	NA	NA	NA	NA
Flye	ANEFFJCL_125189	0.656371	0.0596537	1.26641	0.0471047	0.96243	NA		Ultimate	BIOFNBDB_16364	1.40434	0.0192022	1.24021	0.015483	0.987647	NA		Ultimate	BIOFNBDB_869500	0	NA	NA	NA	NA	NA
Flye	ANEFFJCL_125190	4.4408	0.34774	1.19936	0.289939	0.771863	NA		Ultimate	BIOFNBDB_16365	0.766953	-0.864544	1.42577	-0.60637	0.544269	NA		Ultimate	BIOFNBDB_869501	0	NA	NA	NA	NA	NA
Flye	ANEFFJCL_125195	0.598321	-0.473795	1.26995	-0.37308	0.709089	NA		Ultimate	BIOFNBDB_16366	1.12885	1.01288	1.22348	0.827867	0.407746	NA		Ultimate	BIOFNBDB_869502	0	NA	NA	NA	NA	NA
Flye	ANEFFJCL_125196	0	NA	NA	NA	NA	NA		Ultimate	BIOFNBDB_16368	0.956231	0.727037	1.17701	0.617701	0.536772	NA		Ultimate	BIOFNBDB_869503	0	NA	NA	NA	NA	NA
Flye	ANEFFJCL_125197	0.0494742	0.482651	1.05128	0.459108	0.646156	NA		Ultimate	BIOFNBDB_16370	0.194528	-0.678696	1.67206	-0.405904	0.684813	NA		Ultimate	BIOFNBDB_869504	0	NA	NA	NA	NA	NA
Flye	ANEFFJCL_125198	0.599249	-1.45986	1.25031	-1.1676	0.242967	NA		Ultimate	BIOFNBDB_16372	3.04049	0.490413	0.91002	0.538903	0.589954	NA		Ultimate	BIOFNBDB_869505	0	NA	NA	NA	NA	NA
Flye	ANEFFJCL_125199	2.05923	-0.196746	0.988294	-0.199076	0.842203	NA		Ultimate	BIOFNBDB_16373	1.11868	-0.53241	1.12383	-0.473747	0.63568	NA		Ultimate	BIOFNBDB_869506	0.225528	1.30983	1.81952	0.719879	0.471599	NA
Flye	ANEFFJCL_125202	0.0631074	-0.205563	1.08375	-0.189677	0.849562	NA		Ultimate	BIOFNBDB_16381	0.0349688	-0.976719	1.69697	-0.575568	0.564907	NA		Ultimate	BIOFNBDB_869507	0.682386	2.18952	1.81943	1.20341	0.228816	NA
Flye	ANEFFJCL_125203	3.03368	0.137515	1.17455	0.117079	0.906797	NA		Ultimate	BIOFNBDB_16382	0.616497	0.267689	1.46917	0.182204	0.855423	NA		Ultimate	BIOFNBDB_869508	0	NA	NA	NA	NA	NA
Flye	ANEFFJCL_125204	2.0876	-0.288623	1.2692	-0.227406	0.820108	NA		Ultimate	BIOFNBDB_16383	1.58053	0.60808	1.05285	0.577555	0.563565	NA		Ultimate	BIOFNBDB_869509	0	NA	NA	NA	NA	NA
Flye	ANEFFJCL_125205	0.36173	-0.0906225	1.21231	-0.0747517	0.940412	NA		Ultimate	BIOFNBDB_16385	1.43072	-0.542295	1.13996	-0.475714	0.634278	NA		Ultimate	BIOFNBDB_869510	0.12539	-0.12752	1.8068	-0.0705776	0.943734	NA
Flye	ANEFFJCL_125206	0	NA	NA	NA	NA	NA		Ultimate	BIOFNBDB_16391	0.91958	-0.144048	1.31697	-0.109379	0.912902	NA		Ultimate	BIOFNBDB_869511	0.0358311	-1.05062	1.78639	-0.588126	0.556447	NA
Flye	ANEFFJCL_125207	0.136032	-1.36051	1.10956	-1.22617	0.220134	NA		Ultimate	BIOFNBDB_16401	1.67711	-0.78919	1.01316	-0.778939	0.436016	NA		Ultimate	BIOFNBDB_869512	0.588795	-1.21421	1.60563	-0.756218	0.449519	NA
Flye	ANEFFJCL_125208	0.0620002	-0.210184	1.08339	-0.194005	0.846172	NA		Ultimate	BIOFNBDB_16406	2.96039	-0.414541	1.03793	-0.39939	0.689606	NA		Ultimate	BIOFNBDB_869513	0	NA	NA	NA	NA	NA
Flye	ANEFFJCL_125209	0.659587	-1.17481	1.15143	-1.02031	0.307583	NA		Ultimate	BIOFNBDB_16420	3.00523	-0.770758	0.886628	-0.869314	0.384675	NA		Ultimate	BIOFNBDB_869514	0	NA	NA	NA	NA	NA
Flye	ANEFFJCL_125210	0.438071	-0.378076	1.26405	-0.299098	0.764865	NA		Ultimate	BIOFNBDB_16441	2.31282	0.843521	1.15531	0.730127	0.465312	NA		Ultimate	BIOFNBDB_869515	0	NA	NA	NA	NA	NA
Flye	ANEFFJCL_125211	0	NA	NA	NA	NA	NA		Ultimate	BIOFNBDB_16443	3.04485	1.04988	1.15662	0.907714	0.364029	NA		Ultimate	BIOFNBDB_869516	0	NA	NA	NA	NA	NA
Flye	ANEFFJCL_125212	0	NA	NA	NA	NA	NA		Ultimate	BIOFNBDB_16446	1.32559	1.48977	1.30635	1.1404	0.25412	NA		Ultimate	BIOFNBDB_869517	0.0358311	-1.05062	1.78639	-0.588126	0.556447	NA
Flye	ANEFFJCL_125213	0	NA	NA	NA	NA	NA		Ultimate	BIOFNBDB_16447	0.23136	0.181822	1.76024	0.103294	0.91773	NA		Ultimate	BIOFNBDB_869518	0	NA	NA	NA	NA	NA
Flye	ANEFFJCL_125214	0.0559063	0.473905	1.04624	0.452959	0.650578	NA		Ultimate	BIOFNBDB_16467	2.24204	-0.507059	1.18373	-0.428358	0.66839	NA		Ultimate	BIOFNBDB_869519	0.32136	-1.44377	1.68723	-0.855701	0.392163	NA
Flye	ANEFFJCL_125215	0	NA	NA	NA	NA	NA		Ultimate	BIOFNBDB_16479	2.63246	-1.8869	1.03588	-1.82155	0.068524	NA		Ultimate	BIOFNBDB_869521	0.0942544	0.969152	1.76624	0.548709	0.583205	NA
Flye	ANEFFJCL_125216	0	NA	NA	NA	NA	NA		Ultimate	BIOFNBDB_16483	2.88531	3.25269	1.66535	1.95315	0.0508016	NA		Ultimate	BIOFNBDB_869522	0	NA	NA	NA	NA	NA
Flye	ANEFFJCL_125218	0.0732208	0.503329	1.06272	0.473625	0.635767	NA		Ultimate	BIOFNBDB_16504	2.05468	-1.10435	1.16477	-0.948126	0.343065	NA		Ultimate	BIOFNBDB_869523	0	NA	NA	NA	NA	NA
Flye	ANEFFJCL_125219	2.5498	1.53051	1.08866	1.40587	0.159764	NA		Ultimate	BIOFNBDB_16505	2.40243	-0.39335	1.16534	-0.337541	0.735709	NA		Ultimate	BIOFNBDB_869524	0	NA	NA	NA	NA	NA
Flye	ANEFFJCL_125221	0.453805	-0.115485	1.25175	-0.0922589	0.926492	NA		Ultimate	BIOFNBDB_16506	2.01683	-2.02506	1.16514	-1.73803	0.0822048	NA		Ultimate	BIOFNBDB_869525	0.0471272	0.842692	1.73214	0.486502	0.626611	NA
Flye	ANEFFJCL_125223	0.0346289	0.460187	1.03809	0.443303	0.657547	NA		Ultimate	BIOFNBDB_16527	1.00858	-0.0683338	1.43439	-0.0476396	0.962003	NA		Ultimate	BIOFNBDB_869526	0.0942544	0.969152	1.76624	0.548709	0.583205	NA
Flye	ANEFFJCL_125224	0.192456	0.577346	1.09877	0.525449	0.599271	NA		Ultimate	BIOFNBDB_16529	2.7761	0.336514	0.969863	0.346971	0.728613	NA		Ultimate	BIOFNBDB_869527	0.103456	-0.286347	1.80373	-0.158753	0.873864	NA
Flye	ANEFFJCL_125225	0.576732	1.55383	1.26913	1.22433	0.220829	NA		Ultimate	BIOFNBDB_16543	2.92801	-2.03723	1.04993	-1.94036	0.0523366	NA		Ultimate	BIOFNBDB_869528	0.142865	1.07108	1.78662	0.599499	0.54884	NA
Flye	ANEFFJCL_125226	0.290774	-0.52392	1.27058	-0.412346	0.680086	NA		Ultimate	BIOFNBDB_16551	3.12729	-0.375134	0.911869	-0.41139	0.680787	NA		Ultimate	BIOFNBDB_869529	0	NA	NA	NA	NA	NA
Flye	ANEFFJCL_125231	1.30605	-0.22068	1.26886	-0.17392	0.861929	NA		Ultimate	BIOFNBDB_16563	1.82985	-1.70376	1.00941	-1.68788	0.091434	NA		Ultimate	BIOFNBDB_869530	0.0471272	0.842692	1.73214	0.486502	0.626611	NA
Flye	ANEFFJCL_125232	4.19157	-0.0292299	1.26489	-0.0231086	0.981564	NA		Ultimate	BIOFNBDB_16582	0.853055	-1.08651	1.24226	-0.874622	0.381779	NA		Ultimate	BIOFNBDB_869531	0	NA	NA	NA	NA	NA
Flye	ANEFFJCL_125238	3.36437	1.4769	1.01298	1.45798	0.144847	NA		Ultimate	BIOFNBDB_16597	2.91123	0.411676	0.96416	0.426979	0.669395	NA		Ultimate	BIOFNBDB_869532	0	NA	NA	NA	NA	NA
Flye	ANEFFJCL_125258	0.861195	0.581495	1.1406	0.509816	0.61018	NA		Ultimate	BIOFNBDB_16616	0.149528	1.00631	1.69986	0.591993	0.553855	NA		Ultimate	BIOFNBDB_869533	0.0358311	-1.05062	1.78639	-0.588126	0.556447	NA
Flye	ANEFFJCL_125262	0.483657	0.18867	1.26534	0.149105	0.88147	NA		Ultimate	BIOFNBDB_16617	0.483431	1.55423	1.75883	0.883675	0.376872	NA		Ultimate	BIOFNBDB_869534	0	NA	NA	NA	NA	NA
Flye	ANEFFJCL_125263	0	NA	NA	NA	NA	NA		Ultimate	BIOFNBDB_16618	1.80314	0.34579	1.18885	0.29086	0.771158	NA		Ultimate	BIOFNBDB_869535	0	NA	NA	NA	NA	NA
Flye	ANEFFJCL_125264	0.154993	-0.862165	1.15179	-0.748542	0.454134	NA		Ultimate	BIOFNBDB_16619	1.54274	1.47828	1.27685	1.15775	0.246965	NA		Ultimate	BIOFNBDB_869536	0	NA	NA	NA	NA	NA
Flye	ANEFFJCL_125265	0.368949	-0.257073	1.22795	-0.209351	0.834174	NA		Ultimate	BIOFNBDB_16620	0.799534	-0.666064	1.27984	-0.520427	0.602766	NA		Ultimate	BIOFNBDB_869537	0	NA	NA	NA	NA	NA
Flye	ANEFFJCL_125266	0.393701	-0.912537	1.2686	-0.719326	0.47194	NA		Ultimate	BIOFNBDB_16621	0.44194	0.394255	1.39021	0.283595	0.776721	NA		Ultimate	BIOFNBDB_869538	0	NA	NA	NA	NA	NA
Flye	ANEFFJCL_125267	0.535127	0.634483	1.26326	0.502258	0.615486	NA		Ultimate	BIOFNBDB_16622	0.244036	-0.341374	1.64549	-0.20746	0.83565	NA		Ultimate	BIOFNBDB_869539	0	NA	NA	NA	NA	NA
Flye	ANEFFJCL_125268	1.58015	-0.530944	1.17558	-0.451646	0.651524	NA		Ultimate	BIOFNBDB_16623	0.87321	-1.2284	1.23694	-0.993098	0.320662	NA		Ultimate	BIOFNBDB_869540	0	NA	NA	NA	NA	NA
Flye	ANEFFJCL_125269	1.48499	-0.933851	1.13883	-0.820005	0.412213	NA		Ultimate	BIOFNBDB_16624	0.179842	1.47588	1.7568	0.840095	0.400855	NA		Ultimate	BIOFNBDB_869541	0	NA	NA	NA	NA	NA
Flye	ANEFFJCL_125270	0.558107	-1.04557	1.26429	-0.827003	0.408236	NA		Ultimate	BIOFNBDB_16626	2.86645	0.0699467	1.24981	0.0559657	0.955369	NA		Ultimate	BIOFNBDB_869542	0	NA	NA	NA	NA	NA
Flye	ANEFFJCL_125271	0	NA	NA	NA	NA	NA		Ultimate	BIOFNBDB_16633	2.8413	-1.11072	1.07627	-1.03201	0.302069	NA		Ultimate	BIOFNBDB_869543	0	NA	NA	NA	NA	NA
Flye	ANEFFJCL_125272	0.0620002	-0.210184	1.08339	-0.194005	0.846172	NA		Ultimate	BIOFNBDB_16634	0.729983	0.167451	1.22777	0.136387	0.891516	NA		Ultimate	BIOFNBDB_869544	0	NA	NA	NA	NA	NA
Flye	ANEFFJCL_125273	4.53951	-0.904092	0.905265	-0.998704	0.317938	NA		Ultimate	BIOFNBDB_16636	0.225118	1.15303	1.72606	0.668014	0.504125	NA		Ultimate	BIOFNBDB_869545	0	NA	NA	NA	NA	NA
Flye	ANEFFJCL_125275	1.61828	-2.08799	1.05027	-1.98805	0.046806	NA		Ultimate	BIOFNBDB_16637	0.0449302	0.826288	1.65392	0.499594	0.617361	NA		Ultimate	BIOFNBDB_869546	0	NA	NA	NA	NA	NA
Flye	ANEFFJCL_125276	0.0346289	0.460187	1.03809	0.443303	0.657547	NA		Ultimate	BIOFNBDB_16638	0.136131	1.23347	1.73886	0.709355	0.478104	NA		Ultimate	BIOFNBDB_869547	0	NA	NA	NA	NA	NA
Flye	ANEFFJCL_125277	1.01868	-1.54459	1.26634	-1.21973	0.222568	NA		Ultimate	BIOFNBDB_16639	1.41846	2.29976	1.45545	1.58011	0.114083	NA		Ultimate	BIOFNBDB_869548	0	NA	NA	NA	NA	NA
Flye	ANEFFJCL_125278	1.21105	-1.63779	1.09433	-1.49662	0.134493	NA		Ultimate	BIOFNBDB_16640	1.45959	2.15613	1.55023	1.39085	0.164272	NA		Ultimate	BIOFNBDB_869549	0	NA	NA	NA	NA	NA
Flye	ANEFFJCL_125279	5.19586	-1.20696	0.788291	-1.53111	0.125743	NA		Ultimate	BIOFNBDB_16641	0.595432	-0.543048	1.45992	-0.37197	0.709915	NA		Ultimate	BIOFNBDB_869550	0	NA	NA	NA	NA	NA
Flye	ANEFFJCL_125280	5.35086	0.335551	1.01805	0.329602	0.741701	NA		Ultimate	BIOFNBDB_16642	0	NA	NA	NA	NA	NA		Ultimate	BIOFNBDB_869551	0.204103	-1.09056	1.82476	-0.597646	0.550076	NA
Flye	ANEFFJCL_125284	3.85939	-0.524167	1.00038	-0.523967	0.600301	NA		Ultimate	BIOFNBDB_16643	0	NA	NA	NA	NA	NA		Ultimate	BIOFNBDB_869552	0.380191	-0.452907	1.7317	-0.261539	0.793677	NA
Flye	ANEFFJCL_125286	3.53719	-0.534746	0.924709	-0.578286	0.563071	NA		Ultimate	BIOFNBDB_16644	2.19502	0.0776802	1.00374	0.077391	0.938313	NA		Ultimate	BIOFNBDB_869553	0	NA	NA	NA	NA	NA
Flye	ANEFFJCL_125287	1.20036	-0.967105	1.09527	-0.882986	0.377244	NA		Ultimate	BIOFNBDB_16645	0.0726118	0.903758	1.6763	0.539139	0.589791	NA		Ultimate	BIOFNBDB_869554	0	NA	NA	NA	NA	NA
Flye	ANEFFJCL_125288	0	NA	NA	NA	NA	NA		Ultimate	BIOFNBDB_16646	0	NA	NA	NA	NA	NA		Ultimate	BIOFNBDB_869555	0.116321	-0.954374	1.81027	-0.527199	0.598055	NA
Flye	ANEFFJCL_125293	0.0738905	-1.0237	1.0941	-0.935655	0.349451	NA		Ultimate	BIOFNBDB_16647	0.249078	0.335187	1.76095	0.190345	0.849039	NA		Ultimate	BIOFNBDB_869556	0	NA	NA	NA	NA	NA
Flye	ANEFFJCL_125294	0.222619	0.594001	1.10625	0.536948	0.591303	NA		Ultimate	BIOFNBDB_16648	0.0699376	-1.48908	1.71427	-0.868641	0.385044	NA		Ultimate	BIOFNBDB_869557	0.409904	0.748411	1.77705	0.421153	0.673643	NA
Flye	ANEFFJCL_125296	5.34296	0.430545	1.07288	0.401297	0.688201	NA		Ultimate	BIOFNBDB_16649	0.336113	-1.26589	1.69323	-0.747618	0.45469	NA		Ultimate	BIOFNBDB_869558	0.0358311	-1.05062	1.78639	-0.588126	0.556447	NA
Flye	ANEFFJCL_125297	0.0173145	0.409816	1.01061	0.405513	0.685101	NA		Ultimate	BIOFNBDB_16650	0.188846	1.07645	1.71371	0.628142	0.529911	NA		Ultimate	BIOFNBDB_869559	0.374287	-0.0414915	1.82164	-0.022777	0.981828	NA
Flye	ANEFFJCL_125298	0.409435	0.130103	1.26819	0.10259	0.918288	NA		Ultimate	BIOFNBDB_16651	0	NA	NA	NA	NA	NA		Ultimate	BIOFNBDB_869560	0.0694567	0.922404	1.75491	0.525613	0.599157	NA
Flye	ANEFFJCL_125299	0.512724	0.348878	1.2626	0.276318	0.782304	NA		Ultimate	BIOFNBDB_16652	0.0475631	0.804789	1.64689	0.488672	0.625074	NA		Ultimate	BIOFNBDB_869561	0.0223295	0.725276	1.72102	0.421423	0.673446	NA
Flye	ANEFFJCL_125300	1.51104	-0.674321	1.22379	-0.551008	0.581628	NA		Ultimate	BIOFNBDB_16653	0.109851	-0.849596	1.72172	-0.493457	0.62169	NA		Ultimate	BIOFNBDB_869562	0.0716623	-1.58233	1.80228	-0.877956	0.379968	NA
Flye	ANEFFJCL_125302	2.29396	0.720981	0.968299	0.744585	0.456523	NA		Ultimate	BIOFNBDB_16654	0.209788	1.56784	1.75967	0.890984	0.372938	NA		Ultimate	BIOFNBDB_869563	0.0446591	0.866325	1.73939	0.498064	0.618439	NA
Flye	ANEFFJCL_125306	0.407081	-0.404764	1.26866	-0.319047	0.749691	NA		Ultimate	BIOFNBDB_16655	0.364871	-0.919947	1.70184	-0.540559	0.588812	NA		Ultimate	BIOFNBDB_869564	0.365459	-0.514247	1.82414	-0.281911	0.778011	NA
Flye	ANEFFJCL_125307	4.1052	-0.357194	0.958946	-0.372486	0.709531	NA		Ultimate	BIOFNBDB_16656	0	NA	NA	NA	NA	NA		Ultimate	BIOFNBDB_869565	0.281975	-1.81964	1.83548	-0.99137	0.321505	NA
Flye	ANEFFJCL_125309	0	NA	NA	NA	NA	NA		Ultimate	BIOFNBDB_16657	0	NA	NA	NA	NA	NA		Ultimate	BIOFNBDB_869566	0.239127	2.0179	1.8263	1.10492	0.269196	NA
Flye	ANEFFJCL_125311	1.46589	-1.23475	0.92162	-1.33976	0.180323	NA		Ultimate	BIOFNBDB_16658	0.33479	-0.11609	1.75811	-0.0660315	0.947353	NA		Ultimate	BIOFNBDB_869567	0.365862	0.711112	1.77146	0.401428	0.688105	NA
Flye	ANEFFJCL_125312	1.98559	-0.736375	0.988778	-0.744732	0.456434	NA		Ultimate	BIOFNBDB_16659	0.323466	1.76466	1.76064	1.00228	0.316207	NA		Ultimate	BIOFNBDB_869568	0.0942544	0.969152	1.76624	0.548709	0.583205	NA
Flye	ANEFFJCL_125334	0	NA	NA	NA	NA	NA		Ultimate	BIOFNBDB_16660	0.293863	-0.206796	1.71223	-0.120776	0.903868	NA		Ultimate	BIOFNBDB_869569	0.0344902	0.803175	1.72276	0.466215	0.641061	NA
Flye	ANEFFJCL_125336	3.07818	-1.20163	0.965655	-1.24437	0.213364	NA		Ultimate	BIOFNBDB_16661	0	NA	NA	NA	NA	NA		Ultimate	BIOFNBDB_869571	0.0949558	0.989147	1.77068	0.558625	0.576418	NA
Flye	ANEFFJCL_125337	3.33472	-1.18286	0.926201	-1.27711	0.201565	NA		Ultimate	BIOFNBDB_16662	0.0622883	-1.41539	1.7123	-0.826598	0.408465	NA		Ultimate	BIOFNBDB_869572	2.34343	0.411746	1.73094	0.237875	0.811978	NA
Flye	ANEFFJCL_125345	0.513841	-0.389703	1.2675	-0.307457	0.758496	NA		Ultimate	BIOFNBDB_16663	0.0924932	0.927486	1.68232	0.551315	0.581418	NA		Ultimate	BIOFNBDB_869573	0.150598	1.06197	1.78502	0.594934	0.551887	NA
Flye	ANEFFJCL_125346	1.53934	0.178498	1.03241	0.172895	0.862734	NA		Ultimate	BIOFNBDB_16664	0.0761291	-1.14042	1.71716	-0.66413	0.506607	NA		Ultimate	BIOFNBDB_869574	0.596002	0.305375	1.75268	0.174233	0.861682	NA
Flye	ANEFFJCL_125347	2.60951	-0.624417	1.1638	-0.536533	0.59159	NA		Ultimate	BIOFNBDB_16665	0.212717	1.1317	1.72289	0.656864	0.511268	NA		Ultimate	BIOFNBDB_869575	0.229199	-1.96162	1.8132	-1.08185	0.279317	NA
Flye	ANEFFJCL_125350	0.997735	-0.780546	1.27003	-0.614586	0.538828	NA		Ultimate	BIOFNBDB_16666	0.140056	0.990975	1.69672	0.584052	0.559186	NA		Ultimate	BIOFNBDB_869576	0	NA	NA	NA	NA	NA
Flye	ANEFFJCL_125351	0.68516	0.0858938	1.27041	0.0676112	0.946095	NA		Ultimate	BIOFNBDB_16667	0.332926	0.0429967	1.71271	0.0251045	0.979972	NA		Ultimate	BIOFNBDB_869577	0.927984	2.21484	1.81892	1.21767	0.22335	NA
Flye	ANEFFJCL_125352	3.01838	-0.364111	1.10258	-0.330237	0.741221	NA		Ultimate	BIOFNBDB_16668	0.0475631	0.804789	1.64689	0.488672	0.625074	NA		Ultimate	BIOFNBDB_869578	0	NA	NA	NA	NA	NA
Flye	ANEFFJCL_125354	4.23837	-0.357388	1.05074	-0.340129	0.733759	NA		Ultimate	BIOFNBDB_16669	0.690095	2.21889	1.74444	1.27198	0.203382	NA		Ultimate	BIOFNBDB_869579	0.251633	2.10201	1.82162	1.15393	0.24853	NA
Flye	ANEFFJCL_125357	5.31377	0.441548	0.947979	0.465778	0.641374	NA		Ultimate	BIOFNBDB_16670	0.375395	2.26823	1.73893	1.30438	0.192103	NA		Ultimate	BIOFNBDB_869580	0.150154	1.41447	1.8291	0.773319	0.439333	NA
Flye	ANEFFJCL_125360	2.22617	-1.67676	0.910294	-1.842	0.0654749	NA		Ultimate	BIOFNBDB_16671	0.191985	1.79867	1.75967	1.02216	0.306704	NA		Ultimate	BIOFNBDB_869581	0.0223295	0.725276	1.72102	0.421423	0.673446	NA
Flye	ANEFFJCL_125365	4.48811	-0.174706	0.906966	-0.192627	0.847251	NA		Ultimate	BIOFNBDB_16672	0.282745	1.29679	1.74348	0.743798	0.456999	NA		Ultimate	BIOFNBDB_869582	0.194813	1.88777	1.83148	1.03073	0.302667	NA
Flye	ANEFFJCL_125371	0	NA	NA	NA	NA	NA		Ultimate	BIOFNBDB_16673	0.545803	1.5146	1.75755	0.861765	0.388817	NA		Ultimate	BIOFNBDB_869583	0.263761	1.32958	1.82107	0.730109	0.465324	NA
Flye	ANEFFJCL_125372	0.403556	1.02523	1.22743	0.835264	0.403569	NA		Ultimate	BIOFNBDB_16674	0.0673952	0.888629	1.67227	0.531391	0.595148	NA		Ultimate	BIOFNBDB_869584	0.924054	0.0165228	1.39514	0.0118431	0.990551	NA
Flye	ANEFFJCL_125373	1.09528	-0.0652566	1.11319	-0.0586211	0.953254	NA		Ultimate	BIOFNBDB_16675	1.36949	0.68551	1.7184	0.398923	0.68995	NA		Ultimate	BIOFNBDB_869585	0	NA	NA	NA	NA	NA
Flye	ANEFFJCL_125374	0	NA	NA	NA	NA	NA		Ultimate	BIOFNBDB_16676	1.47625	0.815445	1.35256	0.602891	0.546581	NA		Ultimate	BIOFNBDB_869586	0.229256	0.231272	1.8348	0.126047	0.899694	NA
Flye	ANEFFJCL_125375	1.10348	0.0401317	1.24854	0.0321428	0.974358	NA		Ultimate	BIOFNBDB_16677	2.93427	3.17902	1.67373	1.89936	0.0575171	NA		Ultimate	BIOFNBDB_869587	0.685048	-1.24615	1.76257	-0.707005	0.479563	NA
Flye	ANEFFJCL_125379	0.384983	0.580967	1.27016	0.457397	0.647386	NA		Ultimate	BIOFNBDB_16678	0.139463	0.993026	1.69715	0.585113	0.558471	NA		Ultimate	BIOFNBDB_869588	1.46695	-3.79733	1.46013	-2.60068	0.00930401	NA
Flye	ANEFFJCL_125380	0.236849	-0.304433	1.24477	-0.24457	0.806789	NA		Ultimate	BIOFNBDB_16679	0	NA	NA	NA	NA	NA		Ultimate	BIOFNBDB_869589	3.84561	-2.0054	1.13812	-1.76204	0.0780633	NA
Flye	ANEFFJCL_125381	0.489219	0.0104785	1.26844	0.00826093	0.993409	NA		Ultimate	BIOFNBDB_16680	0.0475631	0.804789	1.64689	0.488672	0.625074	NA		Ultimate	BIOFNBDB_869591	3.24988	-1.71322	1.0325	-1.6593	0.0970546	NA
Flye	ANEFFJCL_125382	1.64116	-0.0788499	0.964646	-0.0817397	0.934854	NA		Ultimate	BIOFNBDB_16681	0.230973	1.16248	1.72741	0.672964	0.50097	NA		Ultimate	BIOFNBDB_869592	2.91747	1.05884	1.53879	0.688102	0.491388	NA
Flye	ANEFFJCL_125383	4.29154	1.47591	0.955051	1.54537	0.122257	NA		Ultimate	BIOFNBDB_16682	0.157414	-0.558352	1.72572	-0.323548	0.746281	NA		Ultimate	BIOFNBDB_869594	0	NA	NA	NA	NA	NA
Flye	ANEFFJCL_125384	5.06131	0.107648	0.793074	0.135735	0.892031	NA		Ultimate	BIOFNBDB_16683	2.76416	-4.03983	1.36328	-2.96331	0.00304353	NA		Ultimate	BIOFNBDB_869596	1.86709	-1.21394	1.63388	-0.742983	0.457492	NA
Flye	ANEFFJCL_125385	1.63373	-0.211642	1.01042	-0.209461	0.834089	NA		Ultimate	BIOFNBDB_16684	1.57283	-2.6147	1.42613	-1.83342	0.06674	NA		Ultimate	BIOFNBDB_869597	0.235076	0.917264	1.75358	0.523081	0.600918	NA
Flye	ANEFFJCL_125387	1.6045	0.692706	1.08673	0.637421	0.52385	NA		Ultimate	BIOFNBDB_16685	1.03694	-3.07281	1.66489	-1.84565	0.0649429	NA		Ultimate	BIOFNBDB_869598	3.62152	0.743312	1.76416	0.421341	0.673506	NA
Flye	ANEFFJCL_125390	1.96851	1.16698	1.06529	1.09546	0.273316	NA		Ultimate	BIOFNBDB_16692	0.467032	-1.28068	1.67619	-0.764042	0.444842	NA		Ultimate	BIOFNBDB_869599	0.210402	-0.544284	1.82953	-0.2975	0.766085	NA
Flye	ANEFFJCL_125391	0.171299	-0.23349	1.22396	-0.190766	0.848709	NA		Ultimate	BIOFNBDB_16693	0.283888	0.455001	1.76002	0.25852	0.796005	NA		Ultimate	BIOFNBDB_869602	0.595327	-0.555514	1.74297	-0.318717	0.749941	NA
Flye	ANEFFJCL_125392	0.334401	0.589245	1.26277	0.46663	0.640765	NA		Ultimate	BIOFNBDB_16694	1.77402	-0.174159	1.34689	-0.129305	0.897117	NA		Ultimate	BIOFNBDB_869603	0	NA	NA	NA	NA	NA
Flye	ANEFFJCL_125393	3.78477	0.682198	0.811982	0.840164	0.400817	NA		Ultimate	BIOFNBDB_16695	0	NA	NA	NA	NA	NA		Ultimate	BIOFNBDB_869607	3.0866	1.31331	1.59264	0.824613	0.409591	NA
Flye	ANEFFJCL_125394	2.542	0.510415	1.146	0.445388	0.656039	NA		Ultimate	BIOFNBDB_16696	0.0536092	-0.552308	1.70582	-0.323779	0.746106	NA		Ultimate	BIOFNBDB_869608	0.448432	1.18049	1.80354	0.654543	0.512762	NA
Flye	ANEFFJCL_125396	2.21752	0.249832	0.99198	0.251851	0.801156	NA		Ultimate	BIOFNBDB_16697	0.222731	-1.98762	1.69143	-1.17511	0.23995	NA		Ultimate	BIOFNBDB_869610	1.55491	-1.6751	1.44201	-1.16164	0.245382	NA
Flye	ANEFFJCL_125397	3.21312	1.086	0.849296	1.27871	0.200998	NA		Ultimate	BIOFNBDB_16698	0.558535	-3.53073	1.61204	-2.19022	0.0285081	NA		Ultimate	BIOFNBDB_869612	1.64611	0.506317	1.51738	0.333678	0.738622	NA
Flye	ANEFFJCL_125403	0.515191	1.41037	1.26438	1.11546	0.264654	NA		Ultimate	BIOFNBDB_16699	0.182524	-1.14888	1.76088	-0.652446	0.514113	NA		Ultimate	BIOFNBDB_869614	1.51079	-1.37518	1.70433	-0.806872	0.41974	NA
Flye	ANEFFJCL_125406	3.33283	-0.577938	1.02006	-0.566572	0.571005	NA		Ultimate	BIOFNBDB_16700	0.589057	-1.51393	1.42702	-1.0609	0.288733	NA		Ultimate	BIOFNBDB_869616	2.41338	0.995073	1.2717	0.782478	0.433934	NA
Flye	ANEFFJCL_125407	1.93891	-0.137329	0.994345	-0.13811	0.890153	NA		Ultimate	BIOFNBDB_16701	1.00249	-1.96242	1.5815	-1.24086	0.214656	NA		Ultimate	BIOFNBDB_869618	0.0913099	0.978986	1.76845	0.553583	0.579864	NA
Flye	ANEFFJCL_125409	0.721627	0.874856	1.20174	0.72799	0.466619	NA		Ultimate	BIOFNBDB_16702	0.0622883	-1.41539	1.7123	-0.826598	0.408465	NA		Ultimate	BIOFNBDB_869620	1.13396	3.39334	1.71013	1.98426	0.047227	NA
Flye	ANEFFJCL_125410	1.88082	0.352147	1.02768	0.342663	0.731852	NA		Ultimate	BIOFNBDB_16704	0.716769	0.234578	1.71212	0.13701	0.891023	NA		Ultimate	BIOFNBDB_869621	1.94613	2.07435	1.40401	1.47744	0.139557	NA
Flye	ANEFFJCL_125411	4.76073	0.837714	0.971128	0.86262	0.388347	NA		Ultimate	BIOFNBDB_16705	0.436018	-3.84331	1.75948	-2.18434	0.028937	NA		Ultimate	BIOFNBDB_869624	2.10857	2.95336	1.35132	2.18554	0.0288496	NA
Flye	ANEFFJCL_125413	1.30486	0.35696	1.0441	0.341883	0.732439	NA		Ultimate	BIOFNBDB_16706	1.1123	-1.53238	1.73425	-0.883597	0.376914	NA		Ultimate	BIOFNBDB_869627	1.40085	3.74556	1.67622	2.23453	0.025448	NA
Flye	ANEFFJCL_125414	0.576577	1.92187	1.26808	1.51557	0.129628	NA		Ultimate	BIOFNBDB_16707	0.503387	-0.945306	1.75731	-0.537926	0.590628	NA		Ultimate	BIOFNBDB_869630	3.02817	3.17196	1.45921	2.17375	0.0297241	NA
Flye	ANEFFJCL_125415	3.37818	1.5321	1.11576	1.37315	0.169707	NA		Ultimate	BIOFNBDB_16708	1.16072	-0.029844	1.687	-0.0176906	0.985886	NA		Ultimate	BIOFNBDB_869631	0.284288	2.18892	1.8164	1.20509	0.22817	NA
Flye	ANEFFJCL_125416	0.931053	0.203019	1.21869	0.166588	0.867695	NA		Ultimate	BIOFNBDB_16709	0.541387	-0.277707	1.70916	-0.162482	0.870927	NA		Ultimate	BIOFNBDB_869632	3.99631	2.09649	1.10979	1.88909	0.0588799	NA
Flye	ANEFFJCL_125417	5.38154	0.651741	0.996251	0.654194	0.512987	NA		Ultimate	BIOFNBDB_16710	0.124577	-1.93099	1.72368	-1.12027	0.262598	NA		Ultimate	BIOFNBDB_869634	1.90659	1.10085	1.25344	0.87826	0.379802	NA
Flye	ANEFFJCL_125418	0.47593	1.4434	1.26574	1.14036	0.254138	NA		Ultimate	BIOFNBDB_16711	0.0951261	0.920495	1.68058	0.547724	0.583881	NA		Ultimate	BIOFNBDB_869635	0.725674	2.08647	1.82493	1.14332	0.252907	NA
Flye	ANEFFJCL_125419	0.186376	0.0160328	1.14878	0.0139563	0.988865	NA		Ultimate	BIOFNBDB_16712	0.0787072	-0.37729	1.71096	-0.220514	0.825471	NA		Ultimate	BIOFNBDB_869636	0.120931	1.03429	1.77989	0.581098	0.561175	NA
Flye	ANEFFJCL_125420	0.123083	0.550774	1.08665	0.506857	0.612255	NA		Ultimate	BIOFNBDB_16713	0.0951261	0.920495	1.68058	0.547724	0.583881	NA		Ultimate	BIOFNBDB_869637	0.655203	0.29096	1.47459	0.197317	0.84358	NA
Flye	ANEFFJCL_125421	0.22786	0.81012	1.18257	0.685048	0.493314	NA		Ultimate	BIOFNBDB_16714	0.399464	0.619152	1.65909	0.373187	0.709009	NA		Ultimate	BIOFNBDB_869638	0.751889	0.0999786	1.37582	0.0726681	0.94207	NA
Flye	ANEFFJCL_125422	0.385847	0.302249	1.27032	0.237931	0.811934	NA		Ultimate	BIOFNBDB_16715	0.857584	-1.48389	1.20257	-1.23393	0.21723	NA		Ultimate	BIOFNBDB_869639	0.770959	3.20679	1.72715	1.85669	0.0633555	NA
Flye	ANEFFJCL_125423	4.4081	0.170392	0.969314	0.175786	0.860462	NA		Ultimate	BIOFNBDB_16716	0.17214	-1.37076	1.72935	-0.792647	0.427984	NA		Ultimate	BIOFNBDB_869640	0.119967	-1.03422	1.83586	-0.563343	0.573201	NA
Flye	ANEFFJCL_125424	2.16306	0.0372172	1.09241	0.0340688	0.972822	NA		Ultimate	BIOFNBDB_16717	0.0475631	0.804789	1.64689	0.488672	0.625074	NA		Ultimate	BIOFNBDB_869641	1.16584	1.59122	1.55029	1.0264	0.304701	NA
Flye	ANEFFJCL_125425	0.341494	-0.0406377	1.26254	-0.0321873	0.974323	NA		Ultimate	BIOFNBDB_16718	0	NA	NA	NA	NA	NA		Ultimate	BIOFNBDB_869642	0.621688	2.13564	1.82196	1.17217	0.24113	NA
Flye	ANEFFJCL_125426	1.15422	1.39807	1.24242	1.12528	0.26047	NA		Ultimate	BIOFNBDB_16719	0.0311442	-0.913203	1.69413	-0.539038	0.589861	NA		Ultimate	BIOFNBDB_869643	0.261086	-1.44106	1.72651	-0.834668	0.403905	NA
Flye	ANEFFJCL_125430	0.493924	1.15178	1.24436	0.925596	0.354656	NA		Ultimate	BIOFNBDB_16720	0.0311442	-0.913203	1.69413	-0.539038	0.589861	NA		Ultimate	BIOFNBDB_869644	1.77849	1.13985	1.71595	0.66427	0.506518	NA
Flye	ANEFFJCL_125431	0	NA	NA	NA	NA	NA		Ultimate	BIOFNBDB_16721	0	NA	NA	NA	NA	NA		Ultimate	BIOFNBDB_869645	0.397395	0.990532	1.66583	0.594617	0.5521	NA
Flye	ANEFFJCL_125432	0.276087	-0.692744	1.26993	-0.5455	0.58541	NA		Ultimate	BIOFNBDB_16722	0.0138408	0.647191	1.62486	0.398306	0.690405	NA		Ultimate	BIOFNBDB_869648	0.161549	1.09774	1.79129	0.61282	0.539995	NA
Flye	ANEFFJCL_125433	0.542822	0.0652612	1.24958	0.0522267	0.958348	NA		Ultimate	BIOFNBDB_16723	0.191126	1.47508	1.75666	0.839709	0.401071	NA		Ultimate	BIOFNBDB_869649	0.262171	-0.258928	1.82759	-0.141677	0.887335	NA
Flye	ANEFFJCL_125434	0.834114	2.20495	1.25896	1.7514	0.0798763	NA		Ultimate	BIOFNBDB_16724	0.0348658	0.772956	1.63575	0.47254	0.636542	NA		Ultimate	BIOFNBDB_869650	0.540921	0.641558	1.52087	0.421835	0.673146	NA
Flye	ANEFFJCL_125435	0.783351	-0.351483	1.21833	-0.288495	0.772968	NA		Ultimate	BIOFNBDB_16725	0.286176	2.17298	1.74393	1.24602	0.212756	NA		Ultimate	BIOFNBDB_869651	2.5656	0.0123221	1.00728	0.0122331	0.99024	NA
Flye	ANEFFJCL_125436	0.275177	-1.12818	1.13566	-0.993416	0.320507	NA		Ultimate	BIOFNBDB_16726	0.339187	1.38073	1.75037	0.788822	0.430216	NA		Ultimate	BIOFNBDB_869652	0.186626	-0.639852	1.77771	-0.359931	0.718898	NA
Flye	ANEFFJCL_125437	2.12945	0.271383	1.07868	0.251589	0.801359	NA		Ultimate	BIOFNBDB_16727	0.686003	0.741226	1.43127	0.51788	0.604542	NA		Ultimate	BIOFNBDB_869653	2.57067	2.55333	1.51145	1.68933	0.091157	NA
Flye	ANEFFJCL_125439	4.15691	1.0675	1.19567	0.892799	0.371965	NA		Ultimate	BIOFNBDB_16728	0.38866	2.50969	1.71919	1.45981	0.144343	NA		Ultimate	BIOFNBDB_869654	0.311643	-1.61927	1.61906	-1.00013	0.317248	NA
Flye	ANEFFJCL_125440	0.639285	-1.27261	1.2625	-1.00801	0.31345	NA		Ultimate	BIOFNBDB_16729	0	NA	NA	NA	NA	NA		Ultimate	BIOFNBDB_869655	0.048305	0.886179	1.74514	0.507799	0.611595	NA
Flye	ANEFFJCL_125441	0	NA	NA	NA	NA	NA		Ultimate	BIOFNBDB_16730	0.0625474	0.874433	1.66834	0.524133	0.600186	NA		Ultimate	BIOFNBDB_869656	0.378942	-1.27581	1.53623	-0.830477	0.406269	NA
Flye	ANEFFJCL_125442	0.0736083	0.507984	1.0652	0.47689	0.633441	NA		Ultimate	BIOFNBDB_16732	2.58769	-2.33638	1.24629	-1.87467	0.0608379	NA		Ultimate	BIOFNBDB_869658	3.40482	-1.13373	0.844854	-1.34192	0.179622	NA
Flye	ANEFFJCL_125443	1.31287	-0.343636	1.10255	-0.311672	0.75529	NA		Ultimate	BIOFNBDB_16733	2.73866	-1.21124	1.57292	-0.770056	0.441266	NA		Ultimate	BIOFNBDB_869659	1.64279	-0.0861609	1.23831	-0.0695792	0.944529	NA
Flye	ANEFFJCL_125445	4.09393	-1.0941	1.15063	-0.95087	0.341671	NA		Ultimate	BIOFNBDB_16734	1.12591	-0.417491	1.70897	-0.244294	0.807003	NA		Ultimate	BIOFNBDB_869661	0.0223295	0.725276	1.72102	0.421423	0.673446	NA
Flye	ANEFFJCL_125447	0	NA	NA	NA	NA	NA		Ultimate	BIOFNBDB_16735	0.504752	-0.290515	1.60183	-0.181365	0.856081	NA		Ultimate	BIOFNBDB_869662	0.203726	1.68627	1.83589	0.9185	0.358357	NA
Flye	ANEFFJCL_125448	0.025196	-0.519786	1.05817	-0.491213	0.623276	NA		Ultimate	BIOFNBDB_16736	0.310246	1.62774	1.76074	0.924465	0.355244	NA		Ultimate	BIOFNBDB_869663	1.77914	0.117533	1.09219	0.107613	0.914303	NA
Flye	ANEFFJCL_125449	0.162325	-0.815613	1.15223	-0.707856	0.479035	NA		Ultimate	BIOFNBDB_16738	0.539336	0.171982	1.75489	0.0980019	0.921931	NA		Ultimate	BIOFNBDB_869664	0.302386	1.99241	1.82878	1.08948	0.275944	NA
Flye	ANEFFJCL_125450	0.647116	0.0437638	1.26657	0.034553	0.972436	NA		Ultimate	BIOFNBDB_16742	0	NA	NA	NA	NA	NA		Ultimate	BIOFNBDB_869665	0.774423	-0.0938979	1.15821	-0.0810717	0.935385	NA
Flye	ANEFFJCL_125451	0.110554	-0.180467	1.10062	-0.163968	0.869756	NA		Ultimate	BIOFNBDB_16743	3.07349	-0.447586	1.04684	-0.42756	0.668972	NA		Ultimate	BIOFNBDB_869666	0.275699	0.57964	1.6758	0.345887	0.729427	NA
Flye	ANEFFJCL_125452	0	NA	NA	NA	NA	NA		Ultimate	BIOFNBDB_16745	0	NA	NA	NA	NA	NA		Ultimate	BIOFNBDB_869667	0.116321	-0.954374	1.81027	-0.527199	0.598055	NA
Flye	ANEFFJCL_125454	0.867677	1.97759	1.26678	1.56111	0.118497	NA		Ultimate	BIOFNBDB_16747	1.39885	3.44715	1.63394	2.10971	0.034883	NA		Ultimate	BIOFNBDB_869668	0.789111	1.3589	1.49692	0.907794	0.363987	NA
Flye	ANEFFJCL_125455	1.11251	0.760368	1.27061	0.59843	0.549553	NA		Ultimate	BIOFNBDB_16749	0.739115	0.562682	1.63626	0.343884	0.730934	NA		Ultimate	BIOFNBDB_869669	0.474442	-0.920554	1.60358	-0.574062	0.565926	NA
Flye	ANEFFJCL_125456	4.66079	-0.094452	1.21762	-0.0775712	0.938169	NA		Ultimate	BIOFNBDB_16750	2.89668	2.88664	1.43695	2.00887	0.0445509	NA		Ultimate	BIOFNBDB_869670	0.18559	0.0748452	1.80515	0.0414619	0.966928	NA
Flye	ANEFFJCL_125458	0.925784	-0.358588	1.16497	-0.307808	0.758229	NA		Ultimate	BIOFNBDB_16752	2.15099	1.61965	1.54295	1.04971	0.29385	NA		Ultimate	BIOFNBDB_869671	2.19016	-1.09491	0.852385	-1.28452	0.19896	NA
Flye	ANEFFJCL_125459	0.0755881	-1.06601	1.09639	-0.972295	0.330904	NA		Ultimate	BIOFNBDB_16754	1.56835	1.01927	1.6783	0.607321	0.543638	NA		Ultimate	BIOFNBDB_869672	0	NA	NA	NA	NA	NA
Flye	ANEFFJCL_125460	0.300373	-1.23441	1.14973	-1.07365	0.282978	NA		Ultimate	BIOFNBDB_16763	2.74891	-0.522992	1.11864	-0.467524	0.640125	NA		Ultimate	BIOFNBDB_869673	0.142648	1.39391	1.82785	0.762598	0.445703	NA
Flye	ANEFFJCL_125461	0.0621413	-0.945331	1.08956	-0.867628	0.385598	NA		Ultimate	BIOFNBDB_16765	0.559865	-0.470441	1.56947	-0.299744	0.764372	NA		Ultimate	BIOFNBDB_869674	0.0259754	0.786306	1.7219	0.456649	0.647923	NA
Flye	ANEFFJCL_125462	0.085021	-0.511179	1.09954	-0.4649	0.642003	NA		Ultimate	BIOFNBDB_16766	0.234502	-1.12984	1.75799	-0.64269	0.520425	NA		Ultimate	BIOFNBDB_869675	2.22894	0.106956	1.28254	0.0833937	0.933539	NA
Flye	ANEFFJCL_125463	0.100784	-1.21728	1.10371	-1.1029	0.270072	NA		Ultimate	BIOFNBDB_16767	0.13878	-1.33146	1.76068	-0.756222	0.449516	NA		Ultimate	BIOFNBDB_869676	0.418732	-0.289306	1.60109	-0.180693	0.856609	NA
Flye	ANEFFJCL_125464	0.401693	0.604634	1.11116	0.544145	0.586342	NA		Ultimate	BIOFNBDB_16769	1.06675	-0.598033	1.27195	-0.470169	0.638234	NA		Ultimate	BIOFNBDB_869677	0.0474779	0.86904	1.74019	0.499394	0.617502	NA
Flye	ANEFFJCL_125465	1.13358	-0.84254	1.27064	-0.663084	0.507277	NA		Ultimate	BIOFNBDB_16770	0	NA	NA	NA	NA	NA		Ultimate	BIOFNBDB_869678	0	NA	NA	NA	NA	NA
Flye	ANEFFJCL_125467	0.87979	0.291513	1.23449	0.236142	0.813323	NA		Ultimate	BIOFNBDB_16771	0	NA	NA	NA	NA	NA		Ultimate	BIOFNBDB_869679	0.0976377	-1.12108	1.80839	-0.619934	0.535301	NA
Flye	ANEFFJCL_125468	1.72826	-0.524075	1.23785	-0.423374	0.672022	NA		Ultimate	BIOFNBDB_16772	0	NA	NA	NA	NA	NA		Ultimate	BIOFNBDB_869680	0.0259754	0.786306	1.7219	0.456649	0.647923	NA
Flye	ANEFFJCL_125474	4.15459	-0.213275	1.1478	-0.185811	0.852593	NA		Ultimate	BIOFNBDB_16773	0	NA	NA	NA	NA	NA		Ultimate	BIOFNBDB_869681	0.628085	2.45722	1.7967	1.36763	0.171428	NA
Flye	ANEFFJCL_125475	3.10891	-1.73748	1.10771	-1.56853	0.116758	NA		Ultimate	BIOFNBDB_16774	0	NA	NA	NA	NA	NA		Ultimate	BIOFNBDB_869682	0.25324	0.457458	1.76757	0.258806	0.795785	NA
Flye	ANEFFJCL_125476	0.0519434	0.491115	1.05604	0.465054	0.641893	NA		Ultimate	BIOFNBDB_16775	1.23217	1.4706	1.32625	1.10884	0.267499	NA		Ultimate	BIOFNBDB_869683	0.53313	1.96716	1.82965	1.07516	0.282304	NA
Flye	ANEFFJCL_125477	0.592407	0.0160607	1.23026	0.0130547	0.989584	NA		Ultimate	BIOFNBDB_16776	0	NA	NA	NA	NA	NA		Ultimate	BIOFNBDB_869684	0.0129877	0.642477	1.72002	0.373529	0.708755	NA
Flye	ANEFFJCL_125478	0.311682	-0.651012	1.16414	-0.559221	0.576011	NA		Ultimate	BIOFNBDB_16777	0	NA	NA	NA	NA	NA		Ultimate	BIOFNBDB_869685	1.52028	-1.14119	1.55717	-0.732862	0.463643	NA
Flye	ANEFFJCL_125479	0.200847	0.498142	1.05991	0.469987	0.638365	NA		Ultimate	BIOFNBDB_16779	0.744655	0.472464	1.46446	0.322619	0.746984	NA		Ultimate	BIOFNBDB_869686	3.81175	-0.848608	0.837608	-1.01313	0.310997	NA
Flye	ANEFFJCL_125482	0.805156	-1.31108	1.2019	-1.09084	0.275344	NA		Ultimate	BIOFNBDB_16780	0.0138408	0.647191	1.62486	0.398306	0.690405	NA		Ultimate	BIOFNBDB_869690	0.0389632	0.857734	1.7368	0.493858	0.621407	NA
Flye	ANEFFJCL_125483	2.89453	-1.10926	1.13863	-0.974207	0.329954	NA		Ultimate	BIOFNBDB_16781	0.0726118	0.903758	1.6763	0.539139	0.589791	NA		Ultimate	BIOFNBDB_869691	0	NA	NA	NA	NA	NA
Flye	ANEFFJCL_125484	0.210542	-1.14996	1.19484	-0.962441	0.335828	NA		Ultimate	BIOFNBDB_16782	0.0899699	-0.958729	1.72008	-0.557374	0.577272	NA		Ultimate	BIOFNBDB_869692	1.48245	0.281106	1.01828	0.27606	0.782502	NA
Flye	ANEFFJCL_125485	0	NA	NA	NA	NA	NA		Ultimate	BIOFNBDB_16783	0.0276816	0.769339	1.63442	0.470709	0.637848	NA		Ultimate	BIOFNBDB_869694	0.18555	0.0875326	1.80618	0.0484628	0.961347	NA
Flye	ANEFFJCL_125486	0.801667	-1.86794	1.24062	-1.50565	0.132156	NA		Ultimate	BIOFNBDB_16784	0	NA	NA	NA	NA	NA		Ultimate	BIOFNBDB_869695	0.551192	0.831973	1.65085	0.503967	0.614284	NA
Flye	ANEFFJCL_125487	0.721637	-2.29857	1.21881	-1.88592	0.059306	NA		Ultimate	BIOFNBDB_16785	0.0224651	0.715038	1.62693	0.439501	0.660298	NA		Ultimate	BIOFNBDB_869696	0.115294	1.02993	1.77905	0.578921	0.562642	NA
Flye	ANEFFJCL_125488	0.151176	-1.43411	1.1122	-1.28943	0.197247	NA		Ultimate	BIOFNBDB_16786	0	NA	NA	NA	NA	NA		Ultimate	BIOFNBDB_869697	0.0344758	-1.02846	1.78552	-0.576	0.564615	NA
Flye	ANEFFJCL_125489	0.0598249	-0.192922	1.08473	-0.177852	0.858839	NA		Ultimate	BIOFNBDB_16787	0.235084	1.2249	1.73568	0.70572	0.480362	NA		Ultimate	BIOFNBDB_869699	3.46485	-0.16047	0.715207	-0.224369	0.82247	NA
Flye	ANEFFJCL_125490	1.05693	-0.313185	1.26729	-0.247129	0.804809	NA		Ultimate	BIOFNBDB_16788	0.058771	0.86972	1.66701	0.521725	0.601861	NA		Ultimate	BIOFNBDB_869701	2.14176	0.0122306	1.10756	0.0110428	0.991189	NA
Flye	ANEFFJCL_125491	1.87841	0.192219	1.22579	0.156812	0.875393	NA		Ultimate	BIOFNBDB_16791	0.0699376	-1.48908	1.71427	-0.868641	0.385044	NA		Ultimate	BIOFNBDB_869702	4.08226	0.193381	1.04754	0.184605	0.853539	NA
Flye	ANEFFJCL_125492	0.924149	0.188598	1.24217	0.151829	0.879321	NA		Ultimate	BIOFNBDB_16792	0.0363059	0.799524	1.64511	0.486001	0.626966	NA		Ultimate	BIOFNBDB_869704	0	NA	NA	NA	NA	NA
Flye	ANEFFJCL_125493	0.0346289	0.460187	1.03809	0.443303	0.657547	NA		Ultimate	BIOFNBDB_16793	0.450676	1.1085	1.71847	0.645049	0.518895	NA		Ultimate	BIOFNBDB_869705	0.545548	0.490168	1.60217	0.30594	0.759651	NA
Flye	ANEFFJCL_125494	0	NA	NA	NA	NA	NA		Ultimate	BIOFNBDB_16794	0	NA	NA	NA	NA	NA		Ultimate	BIOFNBDB_869706	1.83993	-0.517907	0.942935	-0.549251	0.582833	NA
Flye	ANEFFJCL_125497	0	NA	NA	NA	NA	NA		Ultimate	BIOFNBDB_16795	0.0224651	0.715038	1.62693	0.439501	0.660298	NA		Ultimate	BIOFNBDB_869707	1.68992	-0.322533	0.906421	-0.355831	0.721967	NA
Flye	ANEFFJCL_125498	0	NA	NA	NA	NA	NA		Ultimate	BIOFNBDB_16799	0	NA	NA	NA	NA	NA		Ultimate	BIOFNBDB_869708	0.39559	-0.780803	1.47465	-0.529483	0.596471	NA
Flye	ANEFFJCL_125499	0.147217	0.562283	1.092	0.514912	0.606615	NA		Ultimate	BIOFNBDB_16800	0.0276816	0.769339	1.63442	0.470709	0.637848	NA		Ultimate	BIOFNBDB_869709	2.53057	-0.178847	1.03841	-0.172231	0.863256	NA
Flye	ANEFFJCL_125500	0.444672	-0.809381	1.26554	-0.639555	0.522462	NA		Ultimate	BIOFNBDB_16801	0.0349688	-0.976719	1.69697	-0.575568	0.564907	NA		Ultimate	BIOFNBDB_869710	0.104298	1.25336	1.8163	0.690065	0.490153	NA
Flye	ANEFFJCL_125501	0.540387	-1.07805	1.26821	-0.850061	0.395291	NA		Ultimate	BIOFNBDB_16802	0	NA	NA	NA	NA	NA		Ultimate	BIOFNBDB_869711	0.128281	1.04855	1.78258	0.588219	0.556385	NA
Flye	ANEFFJCL_125502	0	NA	NA	NA	NA	NA		Ultimate	BIOFNBDB_16803	0.197853	0.0695069	1.72424	0.0403117	0.967845	NA		Ultimate	BIOFNBDB_869712	0.304207	-2.09479	1.70145	-1.23118	0.218255	NA
Flye	ANEFFJCL_125503	0.050392	-0.858214	1.08401	-0.791701	0.428535	NA		Ultimate	BIOFNBDB_16804	0.248793	-1.23953	1.75325	-0.706993	0.479571	NA		Ultimate	BIOFNBDB_869713	0.625982	-0.083327	1.32567	-0.0628566	0.949881	NA
Flye	ANEFFJCL_125504	0	NA	NA	NA	NA	NA		Ultimate	BIOFNBDB_16805	0.117295	0.961791	1.69039	0.568974	0.569373	NA		Ultimate	BIOFNBDB_869714	0.465715	-0.231853	1.71753	-0.134992	0.892618	NA
Flye	ANEFFJCL_125505	0	NA	NA	NA	NA	NA		Ultimate	BIOFNBDB_16807	0.120517	1.22367	1.73782	0.704136	0.481348	NA		Ultimate	BIOFNBDB_869716	2.57627	0.0548663	0.835818	0.0656438	0.947661	NA
Flye	ANEFFJCL_125506	0.137588	-0.893034	1.11183	-0.803209	0.421854	NA		Ultimate	BIOFNBDB_16808	0.123444	-1.01209	1.75131	-0.577903	0.563329	NA		Ultimate	BIOFNBDB_869717	1.62672	-0.384569	1.07474	-0.357827	0.720473	NA
Flye	ANEFFJCL_125507	0.334053	-0.405021	1.25838	-0.321859	0.747559	NA		Ultimate	BIOFNBDB_16809	1.62223	0.0752698	1.47113	0.0511645	0.959194	NA		Ultimate	BIOFNBDB_869718	0	NA	NA	NA	NA	NA
Flye	ANEFFJCL_125508	2.17078	0.131865	1.23778	0.106534	0.915159	NA		Ultimate	BIOFNBDB_16810	2.54565	-0.135832	1.31118	-0.103595	0.91749	NA		Ultimate	BIOFNBDB_869719	1.28694	-0.0591323	1.16846	-0.0506068	0.959639	NA
Flye	ANEFFJCL_125509	0	NA	NA	NA	NA	NA		Ultimate	BIOFNBDB_16812	0.934913	-0.0767497	1.15443	-0.066483	0.946993	NA		Ultimate	BIOFNBDB_869721	1.10661	2.18922	1.43278	1.52795	0.126524	NA
Flye	ANEFFJCL_125510	0.050392	-0.858214	1.08401	-0.791701	0.428535	NA		Ultimate	BIOFNBDB_16815	0.122105	1.22636	1.73829	0.705501	0.480498	NA		Ultimate	BIOFNBDB_869722	0.810664	-1.35377	1.22512	-1.10501	0.269156	NA
Flye	ANEFFJCL_125511	0	NA	NA	NA	NA	NA		Ultimate	BIOFNBDB_16816	0.0537022	0.817477	1.65108	0.495115	0.620519	NA		Ultimate	BIOFNBDB_869723	0.187218	1.64423	1.83581	0.895641	0.370445	NA
Flye	ANEFFJCL_125512	0	NA	NA	NA	NA	NA		Ultimate	BIOFNBDB_16817	0.0449302	0.826288	1.65392	0.499594	0.617361	NA		Ultimate	BIOFNBDB_869724	0.0129877	0.642477	1.72002	0.373529	0.708755	NA
Flye	ANEFFJCL_125513	0.0929025	-0.860549	1.10304	-0.780164	0.435294	NA		Ultimate	BIOFNBDB_16818	0	NA	NA	NA	NA	NA		Ultimate	BIOFNBDB_869725	2.09796	-0.35151	1.1495	-0.305793	0.759762	NA
Flye	ANEFFJCL_125514	2.74704	-2.37281	0.998614	-2.37611	0.0174965	NA		Ultimate	BIOFNBDB_16819	0.403655	1.43852	1.75399	0.820139	0.412137	NA		Ultimate	BIOFNBDB_869726	0.0949558	0.989147	1.77068	0.558625	0.576418	NA
Flye	ANEFFJCL_125515	0.628457	-0.717427	1.19798	-0.598865	0.549263	NA		Ultimate	BIOFNBDB_16820	0.462851	1.11149	1.71897	0.646602	0.51789	NA		Ultimate	BIOFNBDB_869727	0.0942544	0.969152	1.76624	0.548709	0.583205	NA
Flye	ANEFFJCL_125516	0	NA	NA	NA	NA	NA		Ultimate	BIOFNBDB_16821	0.138363	-1.1172	1.72669	-0.64702	0.517619	NA		Ultimate	BIOFNBDB_869728	1.21405	-0.228597	1.11022	-0.205903	0.836867	NA
Flye	ANEFFJCL_125517	0	NA	NA	NA	NA	NA		Ultimate	BIOFNBDB_16822	0.0787072	-0.37729	1.71096	-0.220514	0.825471	NA		Ultimate	BIOFNBDB_869729	0.142823	1.44197	1.83049	0.787752	0.430842	NA
Flye	ANEFFJCL_125518	0	NA	NA	NA	NA	NA		Ultimate	BIOFNBDB_16823	0.746093	0.451931	1.42591	0.316942	0.751288	NA		Ultimate	BIOFNBDB_869730	0.0446591	0.866325	1.73939	0.498064	0.618439	NA
Flye	ANEFFJCL_125519	0	NA	NA	NA	NA	NA		Ultimate	BIOFNBDB_16824	0.490533	1.49816	1.75704	0.852658	0.393849	NA		Ultimate	BIOFNBDB_869731	0.399832	0.971747	1.65168	0.588338	0.556305	NA
Flye	ANEFFJCL_125520	0	NA	NA	NA	NA	NA		Ultimate	BIOFNBDB_16825	0.107404	0.935935	1.68437	0.555658	0.578445	NA		Ultimate	BIOFNBDB_869732	0.233639	0.228906	1.83408	0.124807	0.900676	NA
Flye	ANEFFJCL_125521	0.613572	0.514625	1.26961	0.405341	0.685227	NA		Ultimate	BIOFNBDB_16826	0	NA	NA	NA	NA	NA		Ultimate	BIOFNBDB_869733	0.328124	2.3066	1.80856	1.27538	0.202175	NA
Flye	ANEFFJCL_125522	0.210882	-0.105714	1.16419	-0.0908049	0.927648	NA		Ultimate	BIOFNBDB_16827	0	NA	NA	NA	NA	NA		Ultimate	BIOFNBDB_869734	0.245767	-0.4006	1.75055	-0.228842	0.818992	NA
Flye	ANEFFJCL_125523	2.35152	-0.00305372	1.11802	-0.00273135	0.997821	NA		Ultimate	BIOFNBDB_16828	0.227444	0.306963	1.69161	0.181462	0.856005	NA		Ultimate	BIOFNBDB_869735	0.827121	-1.2747	1.21012	-1.05337	0.292174	NA
Flye	ANEFFJCL_125524	4.99737	0.310654	1.20478	0.257851	0.796522	NA		Ultimate	BIOFNBDB_16829	2.43414	-0.374183	1.40121	-0.267043	0.789436	NA		Ultimate	BIOFNBDB_869736	0	NA	NA	NA	NA	NA
Flye	ANEFFJCL_125525	1.20835	0.384465	1.27007	0.302711	0.76211	NA		Ultimate	BIOFNBDB_16830	2.89226	0.34844	1.35883	0.256426	0.797622	NA		Ultimate	BIOFNBDB_869737	0.275946	-1.17318	1.82045	-0.644446	0.519286	NA
Flye	ANEFFJCL_125526	0.83293	0.290398	1.26844	0.228942	0.818914	NA		Ultimate	BIOFNBDB_16831	0	NA	NA	NA	NA	NA		Ultimate	BIOFNBDB_869738	0.138913	1.04756	1.7824	0.587724	0.556718	NA
Flye	ANEFFJCL_125527	2.97782	0.284633	1.23552	0.230376	0.8178	NA		Ultimate	BIOFNBDB_16832	1.16539	-0.530077	1.23778	-0.428249	0.66847	NA		Ultimate	BIOFNBDB_869739	0	NA	NA	NA	NA	NA
Flye	ANEFFJCL_125528	3.87904	-0.497142	1.16913	-0.425225	0.670673	NA		Ultimate	BIOFNBDB_16833	2.65051	-0.0197419	1.31942	-0.0149626	0.988062	NA		Ultimate	BIOFNBDB_869740	0.198242	1.83341	1.8333	1.00006	0.317283	NA
Flye	ANEFFJCL_125529	0.276006	0.436596	1.2435	0.351103	0.725511	NA		Ultimate	BIOFNBDB_16834	1.13507	-2.07006	1.09232	-1.89511	0.0580779	NA		Ultimate	BIOFNBDB_869741	0.324927	-0.102736	1.67093	-0.0614845	0.950973	NA
Flye	ANEFFJCL_125530	3.37153	-0.712741	1.00174	-0.711501	0.476774	NA		Ultimate	BIOFNBDB_16835	1.31316	0.761253	1.34043	0.567918	0.570091	NA		Ultimate	BIOFNBDB_869742	0.083309	-0.464115	1.81862	-0.255201	0.798568	NA
Flye	ANEFFJCL_125532	0.805974	-0.453354	1.22603	-0.369773	0.711551	NA		Ultimate	BIOFNBDB_16836	0.437594	0.811199	1.71886	0.471941	0.636969	NA		Ultimate	BIOFNBDB_869743	3.48001	-0.742	1.16022	-0.639532	0.522477	NA
Flye	ANEFFJCL_125534	2.70048	-1.99891	0.996501	-2.00593	0.0448637	NA		Ultimate	BIOFNBDB_16837	0	NA	NA	NA	NA	NA		Ultimate	BIOFNBDB_869744	1.03185	0.58261	1.24939	0.466314	0.640991	NA
Flye	ANEFFJCL_125535	1.60068	-1.86394	1.0719	-1.73892	0.0820496	NA		Ultimate	BIOFNBDB_16838	0	NA	NA	NA	NA	NA		Ultimate	BIOFNBDB_869745	0.709639	-0.873505	1.46254	-0.597251	0.55034	NA
Flye	ANEFFJCL_125536	0.74665	-0.304392	1.26804	-0.240049	0.810292	NA		Ultimate	BIOFNBDB_16839	0.230911	1.97505	1.75404	1.126	0.260166	NA		Ultimate	BIOFNBDB_869746	1.03554	0.283596	1.21169	0.234051	0.814946	NA
Flye	ANEFFJCL_125537	0.265405	-0.553482	1.24526	-0.44447	0.656703	NA		Ultimate	BIOFNBDB_16840	0.0348658	0.772956	1.63575	0.47254	0.636542	NA		Ultimate	BIOFNBDB_869747	0.262967	1.76139	1.83542	0.959667	0.337223	NA
Flye	ANEFFJCL_125538	0	NA	NA	NA	NA	NA		Ultimate	BIOFNBDB_16841	0.135086	0.981475	1.69472	0.579138	0.562496	NA		Ultimate	BIOFNBDB_869748	2.69787	0.747495	1.05342	0.709588	0.47796	NA
Flye	ANEFFJCL_125545	0.0755881	-1.06601	1.09639	-0.972295	0.330904	NA		Ultimate	BIOFNBDB_16842	0.266925	0.424165	1.73088	0.245057	0.806412	NA		Ultimate	BIOFNBDB_869749	0.405496	-1.40609	1.68036	-0.836778	0.402717	NA
Flye	ANEFFJCL_125546	0	NA	NA	NA	NA	NA		Ultimate	BIOFNBDB_16843	0.0697316	0.881033	1.67019	0.527506	0.597842	NA		Ultimate	BIOFNBDB_869750	0.679932	-0.354836	1.41919	-0.250027	0.802566	NA
Flye	ANEFFJCL_125547	0	NA	NA	NA	NA	NA		Ultimate	BIOFNBDB_16844	0.357526	-0.0326479	1.71546	-0.0190315	0.984816	NA		Ultimate	BIOFNBDB_869751	1.62011	0.478413	1.15606	0.413829	0.678999	NA
Flye	ANEFFJCL_125548	0	NA	NA	NA	NA	NA		Ultimate	BIOFNBDB_16845	0.199724	1.12573	1.72208	0.653702	0.513304	NA		Ultimate	BIOFNBDB_869752	0	NA	NA	NA	NA	NA
Flye	ANEFFJCL_125549	0	NA	NA	NA	NA	NA		Ultimate	BIOFNBDB_16846	0	NA	NA	NA	NA	NA		Ultimate	BIOFNBDB_869753	0.0947325	0.969616	1.76635	0.548939	0.583047	NA
Flye	ANEFFJCL_125550	0	NA	NA	NA	NA	NA		Ultimate	BIOFNBDB_16847	0.0697316	0.881033	1.67019	0.527506	0.597842	NA		Ultimate	BIOFNBDB_869754	0.0669886	0.934459	1.75796	0.531557	0.595033	NA
Flye	ANEFFJCL_125551	0.0811023	-0.143147	1.08854	-0.131504	0.895377	NA		Ultimate	BIOFNBDB_16848	0.11599	-0.815665	1.72222	-0.473613	0.635776	NA		Ultimate	BIOFNBDB_869755	0.397237	2.07605	1.82314	1.13872	0.254818	NA
Flye	ANEFFJCL_125552	0.0173145	0.409816	1.01061	0.405513	0.685101	NA		Ultimate	BIOFNBDB_16849	0.0622883	-1.41539	1.7123	-0.826598	0.408465	NA		Ultimate	BIOFNBDB_869756	0.0358311	-1.05062	1.78639	-0.588126	0.556447	NA
Flye	ANEFFJCL_125553	0	NA	NA	NA	NA	NA		Ultimate	BIOFNBDB_16850	0.361803	0.0737856	1.7564	0.0420096	0.966491	NA		Ultimate	BIOFNBDB_869757	0.0513382	0.8524	1.73517	0.491248	0.623251	NA
Flye	ANEFFJCL_125554	0	NA	NA	NA	NA	NA		Ultimate	BIOFNBDB_16851	0	NA	NA	NA	NA	NA		Ultimate	BIOFNBDB_869758	1.38642	0.0266037	1.02023	0.0260763	0.979197	NA
Flye	ANEFFJCL_125555	0	NA	NA	NA	NA	NA		Ultimate	BIOFNBDB_16852	1.69509	-0.884929	1.13308	-0.780998	0.434804	NA		Ultimate	BIOFNBDB_869759	0.0223295	0.725276	1.72102	0.421423	0.673446	NA
Flye	ANEFFJCL_125556	0	NA	NA	NA	NA	NA		Ultimate	BIOFNBDB_16853	2.20355	0.580457	1.259	0.461045	0.644766	NA		Ultimate	BIOFNBDB_869760	1.36506	1.71552	1.31869	1.30093	0.193282	NA
Flye	ANEFFJCL_125557	0.277865	0.0327152	1.26895	0.0257813	0.979432	NA		Ultimate	BIOFNBDB_16854	0.969914	-0.560836	1.3096	-0.428249	0.66847	NA		Ultimate	BIOFNBDB_869761	2.33496	-0.0221121	0.999991	-0.0221123	0.982358	NA
Flye	ANEFFJCL_125558	0.0368042	0.451152	1.03254	0.436933	0.66216	NA		Ultimate	BIOFNBDB_16857	0.334644	-0.9217	1.46119	-0.630787	0.52818	NA		Ultimate	BIOFNBDB_869762	0.442707	-0.143431	1.73896	-0.0824812	0.934264	NA
Flye	ANEFFJCL_125559	0.617571	0.320799	1.27016	0.252566	0.800603	NA		Ultimate	BIOFNBDB_16858	0.311071	-1.12145	1.48091	-0.757268	0.44889	NA		Ultimate	BIOFNBDB_869763	0.773896	-0.270953	1.46552	-0.184885	0.853319	NA
Flye	ANEFFJCL_125560	0	NA	NA	NA	NA	NA		Ultimate	BIOFNBDB_16859	0.573713	1.11022	1.68693	0.658131	0.510454	NA		Ultimate	BIOFNBDB_869764	1.07684	0.599629	1.22092	0.491131	0.623334	NA
Flye	ANEFFJCL_125561	0.100784	-1.21728	1.10371	-1.1029	0.270072	NA		Ultimate	BIOFNBDB_16860	0.637338	-0.602472	1.26356	-0.476806	0.633501	NA		Ultimate	BIOFNBDB_869765	0.260624	-0.335923	1.75942	-0.190928	0.848582	NA
Flye	ANEFFJCL_125562	0	NA	NA	NA	NA	NA		Ultimate	BIOFNBDB_16862	0.697627	1.63754	1.5411	1.06258	0.287974	NA		Ultimate	BIOFNBDB_869767	1.42076	1.24608	1.25278	0.994648	0.319908	NA
Flye	ANEFFJCL_125563	0.0346289	0.460187	1.03809	0.443303	0.657547	NA		Ultimate	BIOFNBDB_16863	1.01247	-1.09292	1.17094	-0.933369	0.35063	NA		Ultimate	BIOFNBDB_869768	0.894821	1.13919	1.48633	0.766443	0.443413	NA
Flye	ANEFFJCL_125564	0	NA	NA	NA	NA	NA		Ultimate	BIOFNBDB_16864	0.218775	-0.454277	1.76061	-0.258023	0.796389	NA		Ultimate	BIOFNBDB_869769	0.849372	3.12754	1.73042	1.80739	0.0707011	NA
Flye	ANEFFJCL_125565	0	NA	NA	NA	NA	NA		Ultimate	BIOFNBDB_16865	0.238596	0.328869	1.76098	0.186754	0.851854	NA		Ultimate	BIOFNBDB_869771	0.164576	-0.0610832	1.83559	-0.0332771	0.973454	NA
Flye	ANEFFJCL_125566	0	NA	NA	NA	NA	NA		Ultimate	BIOFNBDB_16866	1.85496	-0.428556	1.11265	-0.385167	0.700114	NA		Ultimate	BIOFNBDB_869772	1.40877	1.77393	1.16815	1.51858	0.128867	NA
Flye	ANEFFJCL_125567	0	NA	NA	NA	NA	NA		Ultimate	BIOFNBDB_16867	1.87948	-0.651568	1.13452	-0.57431	0.565758	NA		Ultimate	BIOFNBDB_869773	0.601054	-0.193929	1.42841	-0.135765	0.892007	NA
Flye	ANEFFJCL_125568	0.025196	-0.519786	1.05817	-0.491213	0.623276	NA		Ultimate	BIOFNBDB_16868	2.31678	2.92271	1.34152	2.17866	0.029357	NA		Ultimate	BIOFNBDB_869774	0.402141	0.216761	1.58584	0.136685	0.89128	NA
Flye	ANEFFJCL_125569	0	NA	NA	NA	NA	NA		Ultimate	BIOFNBDB_16869	0.80421	-0.325384	1.41708	-0.229615	0.818391	NA		Ultimate	BIOFNBDB_869775	0.781291	0.374795	1.34772	0.278096	0.780939	NA
Flye	ANEFFJCL_125570	0.025196	-0.519786	1.05817	-0.491213	0.623276	NA		Ultimate	BIOFNBDB_16870	1.48827	3.46841	1.62512	2.13424	0.0328228	NA		Ultimate	BIOFNBDB_869776	0.318974	-1.03849	1.75223	-0.592669	0.553403	NA
Flye	ANEFFJCL_125571	0.652952	-1.36991	1.25498	-1.09158	0.275017	NA		Ultimate	BIOFNBDB_16871	1.13427	0.108701	1.14541	0.094901	0.924393	NA		Ultimate	BIOFNBDB_869777	0.186237	-0.658928	1.7729	-0.371668	0.71014	NA
Flye	ANEFFJCL_125572	0	NA	NA	NA	NA	NA		Ultimate	BIOFNBDB_16872	0.12803	-0.0390205	1.71965	-0.0226909	0.981897	NA		Ultimate	BIOFNBDB_869778	0.264303	0.487705	1.76918	0.275666	0.782804	NA
Flye	ANEFFJCL_125573	0	NA	NA	NA	NA	NA		Ultimate	BIOFNBDB_16876	1.22986	1.29121	1.46167	0.883384	0.377029	NA		Ultimate	BIOFNBDB_869779	0.0446591	0.866325	1.73939	0.498064	0.618439	NA
Flye	ANEFFJCL_125574	0.100784	-1.21728	1.10371	-1.1029	0.270072	NA		Ultimate	BIOFNBDB_16877	0.249333	0.465149	1.73052	0.268791	0.788091	NA		Ultimate	BIOFNBDB_869780	0.141032	-0.92077	1.83561	-0.501616	0.615938	NA
Flye	ANEFFJCL_125575	0.956307	-2.29289	1.26929	-1.80644	0.0708496	NA		Ultimate	BIOFNBDB_16878	0.248259	-0.206885	1.76099	-0.117482	0.906478	NA		Ultimate	BIOFNBDB_869781	0.0446591	0.866325	1.73939	0.498064	0.618439	NA
Flye	ANEFFJCL_125576	0.302129	-0.848891	1.13085	-0.750665	0.452854	NA		Ultimate	BIOFNBDB_16879	0.896483	-0.417873	1.25388	-0.333264	0.738935	NA		Ultimate	BIOFNBDB_869782	0.0942544	0.969152	1.76624	0.548709	0.583205	NA
Flye	ANEFFJCL_125577	0.73644	-2.70849	1.25559	-2.15714	0.0309947	NA		Ultimate	BIOFNBDB_16881	2.41225	-0.165427	1.0274	-0.161015	0.872082	NA		Ultimate	BIOFNBDB_869783	0.451903	2.51317	1.79361	1.40118	0.161159	NA
Flye	ANEFFJCL_125578	0.100784	-1.21728	1.10371	-1.1029	0.270072	NA		Ultimate	BIOFNBDB_16883	2.36421	-1.14231	1.13746	-1.00426	0.315254	NA		Ultimate	BIOFNBDB_869785	0.0893181	0.984113	1.76959	0.556126	0.578125	NA
Flye	ANEFFJCL_125579	0	NA	NA	NA	NA	NA		Ultimate	BIOFNBDB_16888	0.149734	-0.762698	1.75906	-0.433582	0.664592	NA		Ultimate	BIOFNBDB_869786	0.488473	1.1083	1.69876	0.652416	0.514133	NA
Flye	ANEFFJCL_125580	0	NA	NA	NA	NA	NA		Ultimate	BIOFNBDB_16889	1.72027	0.256299	1.33557	0.191902	0.847819	NA		Ultimate	BIOFNBDB_869787	2.52538	0.603462	1.13977	0.52946	0.596486	NA
Flye	ANEFFJCL_125581	0.100784	-1.21728	1.10371	-1.1029	0.270072	NA		Ultimate	BIOFNBDB_16890	0.669427	0.053613	1.23105	0.0435508	0.965263	NA		Ultimate	BIOFNBDB_869788	2.87604	0.380724	0.955934	0.398275	0.690428	NA
Flye	ANEFFJCL_125582	0	NA	NA	NA	NA	NA		Ultimate	BIOFNBDB_16891	0.258075	-1.18707	1.70913	-0.694544	0.487341	NA		Ultimate	BIOFNBDB_869789	0.347563	2.15933	1.81951	1.18676	0.235322	NA
Flye	ANEFFJCL_125583	0	NA	NA	NA	NA	NA		Ultimate	BIOFNBDB_16892	0.896557	0.854177	1.30115	0.656479	0.511516	NA		Ultimate	BIOFNBDB_869790	0.449484	2.49131	1.79537	1.38763	0.165251	NA
Flye	ANEFFJCL_125584	0	NA	NA	NA	NA	NA		Ultimate	BIOFNBDB_16893	2.73473	0.0665799	0.908107	0.0733172	0.941554	NA		Ultimate	BIOFNBDB_869791	0.0716623	-1.58233	1.80228	-0.877956	0.379968	NA
Flye	ANEFFJCL_125585	0	NA	NA	NA	NA	NA		Ultimate	BIOFNBDB_16894	1.25599	0.417761	1.23789	0.337479	0.735756	NA		Ultimate	BIOFNBDB_869797	0.0389632	0.857734	1.7368	0.493858	0.621407	NA
Flye	ANEFFJCL_125586	0	NA	NA	NA	NA	NA		Ultimate	BIOFNBDB_16895	1.3271	0.573863	1.05942	0.541675	0.588042	NA		Ultimate	BIOFNBDB_869798	0.165805	1.79893	1.83407	0.980843	0.32667	NA
Flye	ANEFFJCL_125587	0.050392	-0.858214	1.08401	-0.791701	0.428535	NA		Ultimate	BIOFNBDB_16896	0.439325	-1.25644	1.42205	-0.883544	0.376943	NA		Ultimate	BIOFNBDB_869800	0.939323	-0.68368	1.24152	-0.55068	0.581853	NA
Flye	ANEFFJCL_125588	0.288906	-2.53824	1.2083	-2.10068	0.0356693	NA		Ultimate	BIOFNBDB_16898	0.0138408	0.647191	1.62486	0.398306	0.690405	NA		Ultimate	BIOFNBDB_869802	0.0716623	-1.58233	1.80228	-0.877956	0.379968	NA
Flye	ANEFFJCL_125589	0.050392	-0.858214	1.08401	-0.791701	0.428535	NA		Ultimate	BIOFNBDB_16899	1.61807	-1.30513	1.11779	-1.1676	0.242969	NA		Ultimate	BIOFNBDB_869803	1.13896	-0.940736	1.57669	-0.596654	0.550738	NA
Flye	ANEFFJCL_125590	0.050392	-0.858214	1.08401	-0.791701	0.428535	NA		Ultimate	BIOFNBDB_16900	0.0924932	0.927486	1.68232	0.551315	0.581418	NA		Ultimate	BIOFNBDB_869804	0.45601	-0.663662	1.4975	-0.443179	0.657636	NA
Flye	ANEFFJCL_125591	0.176372	-1.51733	1.11493	-1.36093	0.173537	NA		Ultimate	BIOFNBDB_16901	0.108967	0.947524	1.68712	0.561622	0.574374	NA		Ultimate	BIOFNBDB_869805	1.01534	-1.95929	1.08757	-1.80154	0.0716184	NA
Flye	ANEFFJCL_125592	0	NA	NA	NA	NA	NA		Ultimate	BIOFNBDB_16902	1.4279	-1.36116	1.00343	-1.35651	0.174937	NA		Ultimate	BIOFNBDB_869808	2.20362	-0.901579	0.921873	-0.977985	0.328081	NA
Flye	ANEFFJCL_125593	0	NA	NA	NA	NA	NA		Ultimate	BIOFNBDB_16903	0.275093	1.79346	1.76017	1.01891	0.308245	NA		Ultimate	BIOFNBDB_869809	0.286483	-0.831984	1.74373	-0.477128	0.633271	NA
Flye	ANEFFJCL_125594	0.486974	-1.76419	1.20811	-1.46029	0.144211	NA		Ultimate	BIOFNBDB_16905	0	NA	NA	NA	NA	NA		Ultimate	BIOFNBDB_869810	0.956233	-0.901696	1.11425	-0.80924	0.418377	NA
Flye	ANEFFJCL_125595	0.0755881	-1.06601	1.09639	-0.972295	0.330904	NA		Ultimate	BIOFNBDB_16910	1.86819	1.41281	1.21602	1.16183	0.245304	NA		Ultimate	BIOFNBDB_869811	0.509418	-0.420142	1.73711	-0.241862	0.808887	NA
Flye	ANEFFJCL_125596	0	NA	NA	NA	NA	NA		Ultimate	BIOFNBDB_16911	1.02331	1.33237	1.69473	0.786184	0.43176	NA		Ultimate	BIOFNBDB_869812	0	NA	NA	NA	NA	NA
Flye	ANEFFJCL_125597	2.04207	1.66792	1.19064	1.40086	0.161256	NA		Ultimate	BIOFNBDB_16915	0.0224651	0.715038	1.62693	0.439501	0.660298	NA		Ultimate	BIOFNBDB_869813	0.0942544	0.969152	1.76624	0.548709	0.583205	NA
Flye	ANEFFJCL_125598	1.07886	-0.047251	1.1788	-0.0400841	0.968026	NA		Ultimate	BIOFNBDB_16916	0	NA	NA	NA	NA	NA		Ultimate	BIOFNBDB_869814	0.371992	0.170541	1.53487	0.111111	0.911528	NA
Flye	ANEFFJCL_125599	1.22473	1.58446	1.20429	1.31568	0.188282	NA		Ultimate	BIOFNBDB_16917	0	NA	NA	NA	NA	NA		Ultimate	BIOFNBDB_869815	0.19771	0.103442	1.83557	0.0563542	0.95506	NA
Flye	ANEFFJCL_125600	1.68861	0.127936	1.16886	0.109453	0.912843	NA		Ultimate	BIOFNBDB_16918	0.293238	2.11492	1.7476	1.21019	0.226208	NA		Ultimate	BIOFNBDB_869816	0.102676	0.981186	1.76894	0.554674	0.579117	NA
Flye	ANEFFJCL_125601	0.234096	-0.585235	1.18857	-0.492386	0.622447	NA		Ultimate	BIOFNBDB_16919	0.0311442	-0.913203	1.69413	-0.539038	0.589861	NA		Ultimate	BIOFNBDB_869817	0.245396	-3.27103	1.80879	-1.80841	0.0705434	NA
Flye	ANEFFJCL_125602	0.187757	0.162107	1.14437	0.141656	0.887352	NA		Ultimate	BIOFNBDB_16920	0	NA	NA	NA	NA	NA		Ultimate	BIOFNBDB_869818	0	NA	NA	NA	NA	NA
Flye	ANEFFJCL_125603	0.38547	1.02336	1.22713	0.833942	0.404314	NA		Ultimate	BIOFNBDB_16921	0.296019	2.06657	1.75041	1.18062	0.237754	NA		Ultimate	BIOFNBDB_869819	0	NA	NA	NA	NA	NA
Flye	ANEFFJCL_125604	2.11362	0.592741	1.27063	0.466493	0.640863	NA		Ultimate	BIOFNBDB_16922	0.729858	-0.175378	1.46449	-0.119753	0.904678	NA		Ultimate	BIOFNBDB_869820	0.0344758	-1.02846	1.78552	-0.576	0.564615	NA
Flye	ANEFFJCL_125605	0.631326	0.2736	1.2632	0.216593	0.828526	NA		Ultimate	BIOFNBDB_16923	1.29833	0.32509	1.15947	0.280378	0.779187	NA		Ultimate	BIOFNBDB_869821	0.143746	-1.51409	1.83191	-0.826507	0.408516	NA
Flye	ANEFFJCL_125606	1.28826	0.0179994	1.18437	0.0151975	0.987875	NA		Ultimate	BIOFNBDB_16924	1.1903	-1.51704	1.2511	-1.21256	0.225298	NA		Ultimate	BIOFNBDB_869822	0.0389632	0.857734	1.7368	0.493858	0.621407	NA
Flye	ANEFFJCL_125607	0.293432	0.606765	1.11215	0.545577	0.585357	NA		Ultimate	BIOFNBDB_16925	0.0622883	-1.41539	1.7123	-0.826598	0.408465	NA		Ultimate	BIOFNBDB_869823	0.916072	-1.06484	1.3754	-0.774204	0.43881	NA
Flye	ANEFFJCL_125608	4.07638	-0.0727321	1.04254	-0.0697643	0.944381	NA		Ultimate	BIOFNBDB_16926	0.652999	-0.376597	1.32117	-0.285048	0.775608	NA		Ultimate	BIOFNBDB_869824	1.2645	-0.558326	1.04977	-0.531853	0.594828	NA
Flye	ANEFFJCL_125609	5.1737	-0.0831152	0.891303	-0.0932513	0.925704	NA		Ultimate	BIOFNBDB_16927	0.163164	-0.965638	1.72819	-0.558758	0.576327	NA		Ultimate	BIOFNBDB_869825	0.0129877	0.642477	1.72002	0.373529	0.708755	NA
Flye	ANEFFJCL_125610	0.592269	1.84868	1.26949	1.45624	0.145325	NA		Ultimate	BIOFNBDB_16928	0.702615	-0.700506	1.44206	-0.485768	0.627132	NA		Ultimate	BIOFNBDB_869826	0	NA	NA	NA	NA	NA
Flye	ANEFFJCL_125611	1.53947	2.58757	1.24068	2.0856	0.0370148	NA		Ultimate	BIOFNBDB_16929	0	NA	NA	NA	NA	NA		Ultimate	BIOFNBDB_869827	0.266633	-1.45959	1.83171	-0.796848	0.425539	NA
Flye	ANEFFJCL_125612	1.60398	1.61802	1.26038	1.28375	0.199228	NA		Ultimate	BIOFNBDB_16930	1.97774	-0.355902	1.22762	-0.289914	0.771882	NA		Ultimate	BIOFNBDB_869828	0.114466	1.32078	1.82262	0.724662	0.46866	NA
Flye	ANEFFJCL_125613	0.0615413	0.496041	1.05876	0.468512	0.639419	NA		Ultimate	BIOFNBDB_16931	0.344293	-0.861992	1.62365	-0.530899	0.595489	NA		Ultimate	BIOFNBDB_869829	2.01732	-0.863636	1.12995	-0.764312	0.444681	NA
Flye	ANEFFJCL_125614	0	NA	NA	NA	NA	NA		Ultimate	BIOFNBDB_16932	0	NA	NA	NA	NA	NA		Ultimate	BIOFNBDB_869830	0.116321	-0.954374	1.81027	-0.527199	0.598055	NA
Flye	ANEFFJCL_125615	0	NA	NA	NA	NA	NA		Ultimate	BIOFNBDB_16933	0.0363059	0.799524	1.64511	0.486001	0.626966	NA		Ultimate	BIOFNBDB_869831	0.163449	-0.785151	1.83506	-0.427861	0.668753	NA
Flye	ANEFFJCL_125616	0.4576	0.754921	1.16682	0.646989	0.517639	NA		Ultimate	BIOFNBDB_16934	0.0138408	0.647191	1.62486	0.398306	0.690405	NA		Ultimate	BIOFNBDB_869832	0.387422	-0.272199	1.81717	-0.149792	0.880929	NA
Flye	ANEFFJCL_125617	2.96001	0.476901	0.9628	0.495327	0.620369	NA		Ultimate	BIOFNBDB_16935	0.0311442	-0.913203	1.69413	-0.539038	0.589861	NA		Ultimate	BIOFNBDB_869833	0.564663	-2.05892	1.63981	-1.25558	0.209268	NA
Flye	ANEFFJCL_125619	2.06759	1.66736	1.27061	1.31225	0.189435	NA		Ultimate	BIOFNBDB_16936	0	NA	NA	NA	NA	NA		Ultimate	BIOFNBDB_869834	2.44164	-0.483815	1.12161	-0.431356	0.66621	NA
Flye	ANEFFJCL_125620	0.0983454	0.532891	1.07798	0.494341	0.621065	NA		Ultimate	BIOFNBDB_16937	0.757956	1.28829	1.59067	0.809906	0.417994	NA		Ultimate	BIOFNBDB_869835	0.284331	1.59212	1.83556	0.867379	0.385734	NA
Flye	ANEFFJCL_125621	0.0494742	0.482651	1.05128	0.459108	0.646156	NA		Ultimate	BIOFNBDB_16938	0	NA	NA	NA	NA	NA		Ultimate	BIOFNBDB_869836	0.40435	-0.279136	1.60677	-0.173725	0.862082	NA
Flye	ANEFFJCL_125622	0.907283	2.26343	1.25652	1.80135	0.0716485	NA		Ultimate	BIOFNBDB_16939	0.0138408	0.647191	1.62486	0.398306	0.690405	NA		Ultimate	BIOFNBDB_869837	0.640895	-0.900228	1.47541	-0.610154	0.54176	NA
Flye	ANEFFJCL_125623	0.674513	1.2838	1.25673	1.02155	0.306995	NA		Ultimate	BIOFNBDB_16940	0.431341	-0.586741	1.60011	-0.366689	0.713851	NA		Ultimate	BIOFNBDB_869838	0.376922	-1.67928	1.68419	-0.997086	0.318723	NA
Flye	ANEFFJCL_125624	0.516988	1.12617	1.24136	0.907208	0.364297	NA		Ultimate	BIOFNBDB_16941	0.154578	0.0108957	1.7542	0.00621116	0.995044	NA		Ultimate	BIOFNBDB_869839	0	NA	NA	NA	NA	NA
Flye	ANEFFJCL_125625	2.26391	0.949457	1.04666	0.907129	0.364339	NA		Ultimate	BIOFNBDB_16942	0.0475631	0.804789	1.64689	0.488672	0.625074	NA		Ultimate	BIOFNBDB_869840	0.171642	-0.0125959	1.83571	-0.00686158	0.994525	NA
Flye	ANEFFJCL_125626	0.35034	0.696584	1.14776	0.606907	0.543913	NA		Ultimate	BIOFNBDB_16943	0.0224651	0.715038	1.62693	0.439501	0.660298	NA		Ultimate	BIOFNBDB_869841	0	NA	NA	NA	NA	NA
Flye	ANEFFJCL_125627	1.2315	2.54008	1.2414	2.04613	0.0407434	NA		Ultimate	BIOFNBDB_16944	0	NA	NA	NA	NA	NA		Ultimate	BIOFNBDB_869842	0.0860904	0.969899	1.76641	0.549079	0.582951	NA
Flye	ANEFFJCL_125628	3.05063	2.90857	1.22166	2.38085	0.0172729	NA		Ultimate	BIOFNBDB_16945	0.907107	-0.04673	1.32049	-0.0353884	0.97177	NA		Ultimate	BIOFNBDB_869843	0.0129877	0.642477	1.72002	0.373529	0.708755	NA
Flye	ANEFFJCL_125629	0.328675	0.983723	1.22049	0.806006	0.420239	NA		Ultimate	BIOFNBDB_16946	0.346733	1.91212	1.7575	1.08797	0.276607	NA		Ultimate	BIOFNBDB_869844	0.318535	-0.103222	1.74222	-0.0592472	0.952755	NA
Flye	ANEFFJCL_125630	0.181846	0.577985	1.09905	0.525896	0.598961	NA		Ultimate	BIOFNBDB_16947	0.0626504	-0.536289	1.71008	-0.313604	0.753822	NA		Ultimate	BIOFNBDB_869845	0.222906	1.69059	1.83589	0.920857	0.357125	NA
Flye	ANEFFJCL_125631	0	NA	NA	NA	NA	NA		Ultimate	BIOFNBDB_16948	0.132409	-0.104583	1.74743	-0.05985	0.952275	NA		Ultimate	BIOFNBDB_869846	0.577084	2.05958	1.82594	1.12796	0.259337	NA
Flye	ANEFFJCL_125632	0.159499	0.912078	1.20793	0.755072	0.450206	NA		Ultimate	BIOFNBDB_16949	0.044985	-0.647659	1.70282	-0.380344	0.70369	NA		Ultimate	BIOFNBDB_869849	0	NA	NA	NA	NA	NA
Flye	ANEFFJCL_125634	0.220825	0.589863	1.10435	0.534126	0.593255	NA		Ultimate	BIOFNBDB_16950	0	NA	NA	NA	NA	NA		Ultimate	BIOFNBDB_869850	0	NA	NA	NA	NA	NA
Flye	ANEFFJCL_125635	0.0368042	0.451152	1.03254	0.436933	0.66216	NA		Ultimate	BIOFNBDB_16951	0.0224651	0.715038	1.62693	0.439501	0.660298	NA		Ultimate	BIOFNBDB_869851	0	NA	NA	NA	NA	NA
Flye	ANEFFJCL_125636	0.199588	-0.826205	1.11898	-0.738359	0.460297	NA		Ultimate	BIOFNBDB_16952	0.0824289	0.901541	1.67572	0.538002	0.590575	NA		Ultimate	BIOFNBDB_869853	0	NA	NA	NA	NA	NA
Flye	ANEFFJCL_125637	0	NA	NA	NA	NA	NA		Ultimate	BIOFNBDB_16953	0.922953	0.398127	1.30673	0.304676	0.760613	NA		Ultimate	BIOFNBDB_869854	0	NA	NA	NA	NA	NA
Flye	ANEFFJCL_125638	0	NA	NA	NA	NA	NA		Ultimate	BIOFNBDB_16954	0.0224651	0.715038	1.62693	0.439501	0.660298	NA		Ultimate	BIOFNBDB_869855	0	NA	NA	NA	NA	NA
Flye	ANEFFJCL_125639	1.96221	-1.94633	0.992115	-1.9618	0.0497859	NA		Ultimate	BIOFNBDB_16955	0	NA	NA	NA	NA	NA		Ultimate	BIOFNBDB_869856	1.33841	0.319053	1.67889	0.190038	0.849279	NA
Flye	ANEFFJCL_125641	0	NA	NA	NA	NA	NA		Ultimate	BIOFNBDB_16956	0	NA	NA	NA	NA	NA		Ultimate	BIOFNBDB_869857	0.295878	-0.849533	1.83549	-0.462836	0.643482	NA
Flye	ANEFFJCL_125642	2.15304	-0.569124	0.999552	-0.569379	0.569099	NA		Ultimate	BIOFNBDB_16957	0.0475631	0.804789	1.64689	0.488672	0.625074	NA		Ultimate	BIOFNBDB_869858	0.0716623	-1.58233	1.80228	-0.877956	0.379968	NA
Flye	ANEFFJCL_125643	0.151411	-0.539842	1.11257	-0.485223	0.627518	NA		Ultimate	BIOFNBDB_16958	0	NA	NA	NA	NA	NA		Ultimate	BIOFNBDB_869859	0.0976377	-1.12108	1.80839	-0.619934	0.535301	NA
Flye	ANEFFJCL_125646	5.36566	-1.03238	0.889394	-1.16077	0.245735	NA		Ultimate	BIOFNBDB_16959	0	NA	NA	NA	NA	NA		Ultimate	BIOFNBDB_869860	0	NA	NA	NA	NA	NA
Flye	ANEFFJCL_125647	3.12401	-0.383712	1.02441	-0.374571	0.70798	NA		Ultimate	BIOFNBDB_16960	0.0348658	0.772956	1.63575	0.47254	0.636542	NA		Ultimate	BIOFNBDB_869861	0	NA	NA	NA	NA	NA
Flye	ANEFFJCL_125648	0.158912	-1.11954	1.17166	-0.955512	0.339319	NA		Ultimate	BIOFNBDB_16961	0.341526	-0.543286	1.63184	-0.332929	0.739188	NA		Ultimate	BIOFNBDB_869862	0	NA	NA	NA	NA	NA
Flye	ANEFFJCL_125650	2.01992	0.284846	1.27056	0.224189	0.82261	NA		Ultimate	BIOFNBDB_16962	0.0972571	-1.74217	1.72019	-1.01278	0.311165	NA		Ultimate	BIOFNBDB_869863	0	NA	NA	NA	NA	NA
Flye	ANEFFJCL_125651	1.79414	-1.37958	1.20084	-1.14885	0.250619	NA		Ultimate	BIOFNBDB_16963	0.0537022	0.817477	1.65108	0.495115	0.620519	NA		Ultimate	BIOFNBDB_869864	0	NA	NA	NA	NA	NA
Flye	ANEFFJCL_125652	0.562498	0.254201	1.22961	0.206733	0.836219	NA		Ultimate	BIOFNBDB_16964	0.873182	1.18535	1.24642	0.951001	0.341604	NA		Ultimate	BIOFNBDB_869865	0	NA	NA	NA	NA	NA
Flye	ANEFFJCL_125653	1.11441	-0.0473683	1.26949	-0.037313	0.970235	NA		Ultimate	BIOFNBDB_16965	0	NA	NA	NA	NA	NA		Ultimate	BIOFNBDB_869866	0.839257	-2.8034	1.44635	-1.93826	0.0525919	NA
Flye	ANEFFJCL_125654	1.85857	-0.177731	1.22996	-0.144501	0.885105	NA		Ultimate	BIOFNBDB_16966	0.0311442	-0.913203	1.69413	-0.539038	0.589861	NA		Ultimate	BIOFNBDB_869867	0.0703213	-0.566246	1.79868	-0.314812	0.752904	NA
Flye	ANEFFJCL_125656	0.736714	-0.406632	1.18715	-0.342529	0.731953	NA		Ultimate	BIOFNBDB_16967	0.0138408	0.647191	1.62486	0.398306	0.690405	NA		Ultimate	BIOFNBDB_869868	0	NA	NA	NA	NA	NA
Flye	ANEFFJCL_125657	4.05225	0.44254	1.01923	0.434192	0.664149	NA		Ultimate	BIOFNBDB_16968	0.231267	-0.423271	1.73628	-0.24378	0.807401	NA		Ultimate	BIOFNBDB_869869	0.0716623	-1.58233	1.80228	-0.877956	0.379968	NA
Flye	ANEFFJCL_125663	0	NA	NA	NA	NA	NA		Ultimate	BIOFNBDB_16969	0.0348658	0.772956	1.63575	0.47254	0.636542	NA		Ultimate	BIOFNBDB_869870	1.14054	-1.03726	1.46099	-0.709971	0.477722	NA
Flye	ANEFFJCL_125664	0	NA	NA	NA	NA	NA		Ultimate	BIOFNBDB_16970	0	NA	NA	NA	NA	NA		Ultimate	BIOFNBDB_869873	2.17091	0.342703	1.4645	0.234007	0.81498	NA
Flye	ANEFFJCL_125665	0.352482	0.512708	1.06843	0.47987	0.63132	NA		Ultimate	BIOFNBDB_16971	0	NA	NA	NA	NA	NA		Ultimate	BIOFNBDB_869874	1.81726	0.589602	1.70689	0.345424	0.729775	NA
Flye	ANEFFJCL_125666	0	NA	NA	NA	NA	NA		Ultimate	BIOFNBDB_16972	0.657538	-0.0748795	1.71194	-0.0437395	0.965112	NA		Ultimate	BIOFNBDB_869877	0.983846	-1.47821	1.55671	-0.949577	0.342327	NA
Flye	ANEFFJCL_125667	0	NA	NA	NA	NA	NA		Ultimate	BIOFNBDB_16973	0.307593	1.56888	1.76004	0.891385	0.372722	NA		Ultimate	BIOFNBDB_869878	0	NA	NA	NA	NA	NA
Flye	ANEFFJCL_125668	0	NA	NA	NA	NA	NA		Ultimate	BIOFNBDB_16974	0.117591	0.960319	1.69006	0.568215	0.569889	NA		Ultimate	BIOFNBDB_869879	0	NA	NA	NA	NA	NA
Flye	ANEFFJCL_125669	0.050392	-0.858214	1.08401	-0.791701	0.428535	NA		Ultimate	BIOFNBDB_16975	0.140056	0.990975	1.69672	0.584052	0.559186	NA		Ultimate	BIOFNBDB_869880	0.461664	2.03766	1.82704	1.11528	0.264731	NA
Flye	ANEFFJCL_125670	0.0736083	0.507984	1.0652	0.47689	0.633441	NA		Ultimate	BIOFNBDB_16976	0	NA	NA	NA	NA	NA		Ultimate	BIOFNBDB_869881	0.107493	-1.89674	1.80841	-1.04885	0.294249	NA
Flye	ANEFFJCL_125671	0	NA	NA	NA	NA	NA		Ultimate	BIOFNBDB_16977	0	NA	NA	NA	NA	NA		Ultimate	BIOFNBDB_869882	0.0568053	-0.647624	1.79563	-0.360668	0.718348	NA
Flye	ANEFFJCL_125672	0.0736083	0.507984	1.0652	0.47689	0.633441	NA		Ultimate	BIOFNBDB_16978	0	NA	NA	NA	NA	NA		Ultimate	BIOFNBDB_869883	0	NA	NA	NA	NA	NA
Flye	ANEFFJCL_125673	0	NA	NA	NA	NA	NA		Ultimate	BIOFNBDB_16979	0	NA	NA	NA	NA	NA		Ultimate	BIOFNBDB_869884	0.150888	-1.33197	1.81352	-0.734468	0.462663	NA
Flye	ANEFFJCL_125674	0	NA	NA	NA	NA	NA		Ultimate	BIOFNBDB_16980	0	NA	NA	NA	NA	NA		Ultimate	BIOFNBDB_869885	0.239265	0.250714	1.8343	0.136681	0.891283	NA
Flye	ANEFFJCL_125678	0.173145	0.578591	1.09931	0.52632	0.598666	NA		Ultimate	BIOFNBDB_16981	0	NA	NA	NA	NA	NA		Ultimate	BIOFNBDB_869886	0.580226	-0.85523	1.80312	-0.474306	0.635282	NA
Flye	ANEFFJCL_125679	0	NA	NA	NA	NA	NA		Ultimate	BIOFNBDB_16982	0.5595	1.95202	1.7567	1.11119	0.266488	NA		Ultimate	BIOFNBDB_869887	0.0689803	0.925494	1.7557	0.527136	0.598099	NA
Flye	ANEFFJCL_125680	0.290457	-1.65193	1.23568	-1.33686	0.181269	NA		Ultimate	BIOFNBDB_16983	0.328411	-0.0197835	1.71984	-0.0115031	0.990822	NA		Ultimate	BIOFNBDB_869888	0	NA	NA	NA	NA	NA
Flye	ANEFFJCL_125681	0.112533	-1.2684	1.10591	-1.14693	0.251411	NA		Ultimate	BIOFNBDB_16984	0.144717	-0.699447	1.75674	-0.398151	0.690519	NA		Ultimate	BIOFNBDB_869889	0	NA	NA	NA	NA	NA
Flye	ANEFFJCL_125684	5.36533	0.819011	0.884788	0.925658	0.354624	NA		Ultimate	BIOFNBDB_16985	0.588767	-0.466745	1.47512	-0.316411	0.75169	NA		Ultimate	BIOFNBDB_869890	0	NA	NA	NA	NA	NA
Flye	ANEFFJCL_125686	1.20212	1.10884	1.09452	1.01309	0.311017	NA		Ultimate	BIOFNBDB_16986	1.02808	-0.00634671	1.6227	-0.00391121	0.996879	NA		Ultimate	BIOFNBDB_869891	0	NA	NA	NA	NA	NA
Flye	ANEFFJCL_125687	5.32474	1.04644	1.02114	1.02478	0.305468	NA		Ultimate	BIOFNBDB_16987	0.347667	-0.012841	1.74272	-0.00736838	0.994121	NA		Ultimate	BIOFNBDB_869892	0	NA	NA	NA	NA	NA
Flye	ANEFFJCL_125688	1.64856	1.08668	1.05321	1.03178	0.302176	NA		Ultimate	BIOFNBDB_16989	0.347075	2.40047	1.72779	1.38933	0.164732	NA		Ultimate	BIOFNBDB_869893	0.0716623	-1.58233	1.80228	-0.877956	0.379968	NA
Flye	ANEFFJCL_125691	3.28869	0.89764	0.862712	1.04049	0.298114	NA		Ultimate	BIOFNBDB_16990	0.508655	0.150835	1.51572	0.0995137	0.92073	NA		Ultimate	BIOFNBDB_869894	0.0568053	-0.647624	1.79563	-0.360668	0.718348	NA
Flye	ANEFFJCL_125692	4.45272	-0.128943	0.732393	-0.176057	0.860249	NA		Ultimate	BIOFNBDB_16991	0.190252	1.03359	1.70515	0.606157	0.544411	NA		Ultimate	BIOFNBDB_869895	0	NA	NA	NA	NA	NA
Flye	ANEFFJCL_125693	1.67419	1.18088	1.02201	1.15544	0.24791	NA		Ultimate	BIOFNBDB_16992	0.0449302	0.826288	1.65392	0.499594	0.617361	NA		Ultimate	BIOFNBDB_869896	0	NA	NA	NA	NA	NA
Flye	ANEFFJCL_125694	0.788907	2.31596	1.25348	1.84762	0.0646571	NA		Ultimate	BIOFNBDB_16993	0.0349688	-0.976719	1.69697	-0.575568	0.564907	NA		Ultimate	BIOFNBDB_869897	0	NA	NA	NA	NA	NA
Flye	ANEFFJCL_125695	4.63745	1.08419	0.893486	1.21344	0.224961	NA		Ultimate	BIOFNBDB_16994	0.353406	2.29854	1.73669	1.32352	0.185663	NA		Ultimate	BIOFNBDB_869898	0	NA	NA	NA	NA	NA
Flye	ANEFFJCL_125696	0.389296	0.315091	1.27045	0.248016	0.804122	NA		Ultimate	BIOFNBDB_16996	3.05309	-0.165499	0.964282	-0.17163	0.863729	NA		Ultimate	BIOFNBDB_869899	0	NA	NA	NA	NA	NA
Flye	ANEFFJCL_125697	0.169391	0.948733	1.21504	0.780826	0.434905	NA		Ultimate	BIOFNBDB_16997	0.38476	-1.42391	1.74845	-0.814389	0.415422	NA		Ultimate	BIOFNBDB_869900	0	NA	NA	NA	NA	NA
Flye	ANEFFJCL_125698	0.171046	0.697592	1.14852	0.607383	0.543597	NA		Ultimate	BIOFNBDB_16998	1.20382	0.0968536	1.1203	0.0864535	0.931106	NA		Ultimate	BIOFNBDB_869901	0	NA	NA	NA	NA	NA
Flye	ANEFFJCL_125700	0.351299	0.499944	1.27003	0.393648	0.693841	NA		Ultimate	BIOFNBDB_16999	2.9574	1.00732	1.21228	0.830935	0.40601	NA		Ultimate	BIOFNBDB_869902	0	NA	NA	NA	NA	NA
Flye	ANEFFJCL_125702	0.949672	1.6712	1.22363	1.36578	0.172009	NA		Ultimate	BIOFNBDB_17001	0	NA	NA	NA	NA	NA		Ultimate	BIOFNBDB_869903	0	NA	NA	NA	NA	NA
Flye	ANEFFJCL_125703	1.21241	2.6427	1.23559	2.13882	0.03245	NA		Ultimate	BIOFNBDB_17002	0.946409	-0.210479	1.42283	-0.14793	0.882398	NA		Ultimate	BIOFNBDB_869904	0	NA	NA	NA	NA	NA
Flye	ANEFFJCL_125704	0.754565	1.02363	1.2182	0.840278	0.400752	NA		Ultimate	BIOFNBDB_17006	1.39263	0.0408397	1.16493	0.0350576	0.972034	NA		Ultimate	BIOFNBDB_869905	0.0129877	0.642477	1.72002	0.373529	0.708755	NA
Flye	ANEFFJCL_125705	0.412132	-0.0161103	1.21791	-0.0132278	0.989446	NA		Ultimate	BIOFNBDB_17007	0	NA	NA	NA	NA	NA		Ultimate	BIOFNBDB_869906	0.0773136	0.943905	1.76029	0.536221	0.591806	NA
Flye	ANEFFJCL_125706	4.31983	0.430081	0.893512	0.481338	0.630276	NA		Ultimate	BIOFNBDB_17008	0.945324	2.08863	1.75111	1.19275	0.232967	NA		Ultimate	BIOFNBDB_869907	0	NA	NA	NA	NA	NA
Flye	ANEFFJCL_125707	2.08107	2.03375	1.03977	1.95597	0.050469	NA		Ultimate	BIOFNBDB_17009	0.0986323	0.934761	1.68409	0.555054	0.578858	NA		Ultimate	BIOFNBDB_869908	0.0259754	0.786306	1.7219	0.456649	0.647923	NA
Flye	ANEFFJCL_125708	1.03696	1.01735	1.16706	0.871718	0.383362	NA		Ultimate	BIOFNBDB_17021	0	NA	NA	NA	NA	NA		Ultimate	BIOFNBDB_869909	0	NA	NA	NA	NA	NA
Flye	ANEFFJCL_125709	4.63617	0.60849	0.913736	0.665937	0.505451	NA		Ultimate	BIOFNBDB_17022	1.5431	0.878277	0.998834	0.879302	0.379238	NA		Ultimate	BIOFNBDB_869910	0.0689803	0.925494	1.7557	0.527136	0.598099	NA
Flye	ANEFFJCL_125711	1.68002	1.729	1.10928	1.55867	0.119073	NA		Ultimate	BIOFNBDB_17023	2.63838	0.398029	0.890391	0.447027	0.654856	NA		Ultimate	BIOFNBDB_869911	0.0949558	0.989147	1.77068	0.558625	0.576418	NA
Flye	ANEFFJCL_125712	1.58036	0.488222	1.09621	0.445372	0.656051	NA		Ultimate	BIOFNBDB_17025	2.50516	0.194945	0.927044	0.210287	0.833444	NA		Ultimate	BIOFNBDB_869912	0.0689803	0.925494	1.7557	0.527136	0.598099	NA
Flye	ANEFFJCL_125717	4.35304	1.29807	1.09311	1.1875	0.235031	NA		Ultimate	BIOFNBDB_17030	2.03913	-0.17561	0.92121	-0.19063	0.848815	NA		Ultimate	BIOFNBDB_869913	0.104298	1.25336	1.8163	0.690065	0.490153	NA
Flye	ANEFFJCL_125718	2.50314	-0.44651	1.0364	-0.430827	0.666594	NA		Ultimate	BIOFNBDB_17031	0.523232	0.557814	1.45037	0.384601	0.700533	NA		Ultimate	BIOFNBDB_869914	1.94212	1.99432	1.4389	1.386	0.165747	NA
Flye	ANEFFJCL_125719	1.86732	-0.228203	1.02707	-0.222188	0.824168	NA		Ultimate	BIOFNBDB_17035	2.86109	-0.510086	0.965758	-0.528172	0.59738	NA		Ultimate	BIOFNBDB_869915	0.0513382	0.8524	1.73517	0.491248	0.623251	NA
Flye	ANEFFJCL_125720	2.79008	-0.801393	0.907113	-0.883454	0.376991	NA		Ultimate	BIOFNBDB_17037	0.11146	-0.898759	1.72334	-0.521521	0.602004	NA		Ultimate	BIOFNBDB_869916	2.57217	2.19687	1.2349	1.77898	0.0752436	NA
Flye	ANEFFJCL_125722	2.25345	0.779875	1.1995	0.650166	0.515585	NA		Ultimate	BIOFNBDB_17051	2.94174	-0.475897	0.9158	-0.519652	0.603306	NA		Ultimate	BIOFNBDB_869917	0.472564	2.85817	1.75924	1.62466	0.104235	NA
Flye	ANEFFJCL_125723	4.01025	0.138974	0.945419	0.146997	0.883134	NA		Ultimate	BIOFNBDB_17061	2.08227	-0.613741	1.09114	-0.562477	0.573791	NA		Ultimate	BIOFNBDB_869918	0.0773136	0.943905	1.76029	0.536221	0.591806	NA
Flye	ANEFFJCL_125725	3.68913	0.315567	0.875389	0.360487	0.718483	NA		Ultimate	BIOFNBDB_17064	1.93727	-0.566196	0.975465	-0.580438	0.56162	NA		Ultimate	BIOFNBDB_869919	0.0344902	0.803175	1.72276	0.466215	0.641061	NA
Flye	ANEFFJCL_125726	0.263508	0.928676	1.21019	0.767377	0.442857	NA		Ultimate	BIOFNBDB_17065	2.63332	2.10017	1.09304	1.92141	0.0546801	NA		Ultimate	BIOFNBDB_869920	0.0942544	0.969152	1.76624	0.548709	0.583205	NA
Flye	ANEFFJCL_125727	0.171433	0.697412	1.14839	0.607296	0.543655	NA		Ultimate	BIOFNBDB_17066	0.434458	2.74264	1.69798	1.61524	0.106258	NA		Ultimate	BIOFNBDB_869921	0.261769	1.38486	1.82556	0.758595	0.448095	NA
Flye	ANEFFJCL_125728	0.720086	1.98119	1.26664	1.56414	0.117785	NA		Ultimate	BIOFNBDB_17068	0.70623	-0.141271	1.22615	-0.115215	0.908275	NA		Ultimate	BIOFNBDB_869922	0.274333	1.35792	1.8235	0.744679	0.456466	NA
Flye	ANEFFJCL_125729	0.886539	1.53985	1.19011	1.29387	0.195709	NA		Ultimate	BIOFNBDB_17069	3.17974	-0.151711	0.993559	-0.152694	0.878639	NA		Ultimate	BIOFNBDB_869923	0.0433943	0.833405	1.72918	0.481966	0.62983	NA
Flye	ANEFFJCL_125730	0.207831	0.164832	1.2632	0.130488	0.896181	NA		Ultimate	BIOFNBDB_17070	1.50238	-0.288144	1.18887	-0.242369	0.808494	NA		Ultimate	BIOFNBDB_869924	0.36261	2.38619	1.80278	1.32362	0.18563	NA
Flye	ANEFFJCL_125731	0.626164	0.430765	1.25777	0.342482	0.731988	NA		Ultimate	BIOFNBDB_17071	0.0138408	0.647191	1.62486	0.398306	0.690405	NA		Ultimate	BIOFNBDB_869925	0.0129877	0.642477	1.72002	0.373529	0.708755	NA
Flye	ANEFFJCL_125732	3.61837	-0.663144	0.91323	-0.726153	0.467745	NA		Ultimate	BIOFNBDB_17074	0.506892	-1.33053	1.4635	-0.909141	0.363276	NA		Ultimate	BIOFNBDB_869926	0	NA	NA	NA	NA	NA
Flye	ANEFFJCL_125734	0.0247371	0.430498	1.01941	0.422301	0.672805	NA		Ultimate	BIOFNBDB_17075	0.498634	1.33419	1.53642	0.868379	0.385187	NA		Ultimate	BIOFNBDB_869927	0.102676	0.981186	1.76894	0.554674	0.579117	NA
Flye	ANEFFJCL_125737	5.08333	-0.244318	1.009	-0.242138	0.808673	NA		Ultimate	BIOFNBDB_17076	2.73356	1.12019	1.0918	1.026	0.30489	NA		Ultimate	BIOFNBDB_869928	0	NA	NA	NA	NA	NA
Flye	ANEFFJCL_125738	0.025196	-0.519786	1.05817	-0.491213	0.623276	NA		Ultimate	BIOFNBDB_17081	0.414609	0.1731	1.68427	0.102774	0.918142	NA		Ultimate	BIOFNBDB_869929	0	NA	NA	NA	NA	NA
Flye	ANEFFJCL_125739	2.90011	-1.32998	1.01653	-1.30835	0.190755	NA		Ultimate	BIOFNBDB_17098	1.87068	-0.0568275	1.63888	-0.0346747	0.972339	NA		Ultimate	BIOFNBDB_869930	0.0344902	0.803175	1.72276	0.466215	0.641061	NA
Flye	ANEFFJCL_125740	4.87847	0.458121	1.16249	0.394085	0.693518	NA		Ultimate	BIOFNBDB_17099	0.576794	-1.44318	1.57907	-0.913939	0.360749	NA		Ultimate	BIOFNBDB_869931	0	NA	NA	NA	NA	NA
Flye	ANEFFJCL_125742	1.5417	-0.913841	1.09255	-0.836431	0.402913	NA		Ultimate	BIOFNBDB_17100	0.0622883	-1.41539	1.7123	-0.826598	0.408465	NA		Ultimate	BIOFNBDB_869932	0.322245	0.00964957	1.81954	0.00530329	0.995769	NA
Flye	ANEFFJCL_125744	1.78598	-0.931819	1.11882	-0.832859	0.404924	NA		Ultimate	BIOFNBDB_17105	0.38105	0.493472	1.75761	0.280763	0.778892	NA		Ultimate	BIOFNBDB_869933	0.291794	1.85594	1.83357	1.0122	0.311442	NA
Flye	ANEFFJCL_125746	1.84952	-0.416311	1.25531	-0.331641	0.740161	NA		Ultimate	BIOFNBDB_17107	0	NA	NA	NA	NA	NA		Ultimate	BIOFNBDB_869934	0.0693697	0.931033	1.75711	0.529867	0.596204	NA
Flye	ANEFFJCL_125747	1.93825	-2.20138	1.11366	-1.9767	0.0480756	NA		Ultimate	BIOFNBDB_17108	1.90437	-0.707646	1.44121	-0.491006	0.623422	NA		Ultimate	BIOFNBDB_869935	0.776269	1.51603	1.57848	0.960442	0.336833	NA
Flye	ANEFFJCL_125748	0.280902	-0.384256	1.24606	-0.308378	0.757795	NA		Ultimate	BIOFNBDB_17109	1.86231	1.85277	1.58301	1.17041	0.241836	NA		Ultimate	BIOFNBDB_869936	0.963707	3.40586	1.70784	1.99425	0.0461242	NA
Flye	ANEFFJCL_125768	5.18994	0.836338	0.853085	0.980368	0.326904	NA		Ultimate	BIOFNBDB_17111	0.637266	-1.43918	1.31212	-1.09684	0.272713	NA		Ultimate	BIOFNBDB_869937	0	NA	NA	NA	NA	NA
Flye	ANEFFJCL_125774	0.463015	-0.144144	1.26002	-0.114398	0.908922	NA		Ultimate	BIOFNBDB_17112	0.288309	-2.80425	1.69322	-1.65616	0.0976894	NA		Ultimate	BIOFNBDB_869938	0.0689803	0.925494	1.7557	0.527136	0.598099	NA
Flye	ANEFFJCL_125775	2.88622	0.878945	0.937701	0.937341	0.348583	NA		Ultimate	BIOFNBDB_17115	2.18582	1.41846	1.68931	0.839666	0.401095	NA		Ultimate	BIOFNBDB_869939	0	NA	NA	NA	NA	NA
Flye	ANEFFJCL_125776	0.903182	0.904454	1.1776	0.768052	0.442457	NA		Ultimate	BIOFNBDB_17118	1.34219	2.35987	1.40221	1.68297	0.0923816	NA		Ultimate	BIOFNBDB_869940	0.0689803	0.925494	1.7557	0.527136	0.598099	NA
Flye	ANEFFJCL_125778	2.01164	-2.12081	1.15621	-1.83428	0.0666122	NA		Ultimate	BIOFNBDB_17120	0.11625	1.20365	1.73561	0.693505	0.487993	NA		Ultimate	BIOFNBDB_869941	0	NA	NA	NA	NA	NA
Flye	ANEFFJCL_125780	3.5993	0.158975	0.747322	0.212727	0.83154	NA		Ultimate	BIOFNBDB_17121	0.90787	-1.40986	1.16434	-1.21086	0.225948	NA		Ultimate	BIOFNBDB_869942	0.765082	1.35687	1.53532	0.883771	0.37682	NA
Flye	ANEFFJCL_125784	0.488611	-0.397596	1.26953	-0.313183	0.754141	NA		Ultimate	BIOFNBDB_17122	1.77131	0.258122	1.23481	0.209039	0.834418	NA		Ultimate	BIOFNBDB_869943	0.129446	1.04193	1.78134	0.584913	0.558606	NA
Flye	ANEFFJCL_125785	0.980411	-0.163254	1.26842	-0.128706	0.89759	NA		Ultimate	BIOFNBDB_17123	0	NA	NA	NA	NA	NA		Ultimate	BIOFNBDB_869944	0.626326	1.66333	1.83577	0.906064	0.364902	NA
Flye	ANEFFJCL_125786	3.91725	0.263509	1.00326	0.262652	0.792819	NA		Ultimate	BIOFNBDB_17124	2.06611	0.485971	0.922409	0.52685	0.598298	NA		Ultimate	BIOFNBDB_869945	0.373843	1.68061	1.83582	0.915455	0.359953	NA
Flye	ANEFFJCL_125787	2.30602	-0.645063	1.20406	-0.53574	0.592138	NA		Ultimate	BIOFNBDB_17125	1.26023	-1.08977	1.16779	-0.933192	0.350721	NA		Ultimate	BIOFNBDB_869946	1.13604	1.84574	1.47088	1.25485	0.209532	NA
Flye	ANEFFJCL_125788	0.660834	-0.14487	1.21494	-0.119241	0.905085	NA		Ultimate	BIOFNBDB_17126	1.20257	0.884834	1.59561	0.554542	0.579208	NA		Ultimate	BIOFNBDB_869947	0.707521	2.80805	1.76983	1.58663	0.112597	NA
Flye	ANEFFJCL_125789	0.167675	0.57012	1.09555	0.520394	0.602789	NA		Ultimate	BIOFNBDB_17127	0.449153	0.602198	1.72094	0.349924	0.726396	NA		Ultimate	BIOFNBDB_869948	0	NA	NA	NA	NA	NA
Flye	ANEFFJCL_125792	1.95727	-0.629754	1.19262	-0.528041	0.597471	NA		Ultimate	BIOFNBDB_17128	1.09344	3.2287	1.65342	1.95274	0.0508506	NA		Ultimate	BIOFNBDB_869952	0.694333	-1.09513	1.59881	-0.684964	0.493367	NA
Flye	ANEFFJCL_125793	0.1897	-1.06646	1.1176	-0.954247	0.339959	NA		Ultimate	BIOFNBDB_17130	1.02457	-0.117192	1.42706	-0.082121	0.93455	NA		Ultimate	BIOFNBDB_869955	1.72047	4.2225	1.6212	2.60455	0.00919948	NA
Flye	ANEFFJCL_125794	0.494278	0.788824	1.1771	0.67014	0.502769	NA		Ultimate	BIOFNBDB_17131	0.999081	-0.105468	1.37061	-0.0769493	0.938664	NA		Ultimate	BIOFNBDB_869956	4.05561	1.47964	1.04596	1.41463	0.157178	NA
Flye	ANEFFJCL_125795	0.415745	1.62525	1.27037	1.27935	0.200775	NA		Ultimate	BIOFNBDB_17132	0.930409	-0.414676	1.32151	-0.313789	0.753681	NA		Ultimate	BIOFNBDB_869957	0	NA	NA	NA	NA	NA
Flye	ANEFFJCL_125796	1.14782	-0.954301	1.11147	-0.85859	0.390567	NA		Ultimate	BIOFNBDB_17133	0	NA	NA	NA	NA	NA		Ultimate	BIOFNBDB_869958	2.35715	1.08221	1.24703	0.867829	0.385488	NA
Flye	ANEFFJCL_125797	1.89207	-0.407329	1.22165	-0.333425	0.738813	NA		Ultimate	BIOFNBDB_17134	0	NA	NA	NA	NA	NA		Ultimate	BIOFNBDB_869959	3.08045	3.04162	1.45055	2.09688	0.0360044	NA
Flye	ANEFFJCL_125798	1.923	-0.502967	1.16524	-0.431643	0.666001	NA		Ultimate	BIOFNBDB_17135	0	NA	NA	NA	NA	NA		Ultimate	BIOFNBDB_869960	0.788227	3.31978	1.70974	1.94169	0.052175	NA
Flye	ANEFFJCL_125799	0.167028	-0.469312	1.14445	-0.410078	0.681749	NA		Ultimate	BIOFNBDB_17136	0.545751	-1.71402	1.39163	-1.23166	0.218076	NA		Ultimate	BIOFNBDB_869962	1.30299	1.02661	1.42523	0.720313	0.471332	NA
Flye	ANEFFJCL_125800	0.125756	0.54885	1.08573	0.505513	0.613199	NA		Ultimate	BIOFNBDB_17137	0.286917	-2.99739	1.68792	-1.77579	0.0757682	NA		Ultimate	BIOFNBDB_869963	2.08775	-1.29568	1.03179	-1.25575	0.209206	NA
Flye	ANEFFJCL_125801	2.28156	0.0296353	1.0429	0.0284162	0.97733	NA		Ultimate	BIOFNBDB_17138	0.0311442	-0.913203	1.69413	-0.539038	0.589861	NA		Ultimate	BIOFNBDB_869964	0.181744	1.60352	1.83544	0.873645	0.382312	NA
Flye	ANEFFJCL_125802	3.04711	-0.403474	0.929627	-0.434017	0.664276	NA		Ultimate	BIOFNBDB_17139	0	NA	NA	NA	NA	NA		Ultimate	BIOFNBDB_869965	0.0689803	0.925494	1.7557	0.527136	0.598099	NA
Flye	ANEFFJCL_125803	0.267861	-0.117228	1.26933	-0.0923543	0.926417	NA		Ultimate	BIOFNBDB_17140	0	NA	NA	NA	NA	NA		Ultimate	BIOFNBDB_869966	0	NA	NA	NA	NA	NA
Flye	ANEFFJCL_125804	0	NA	NA	NA	NA	NA		Ultimate	BIOFNBDB_17141	0	NA	NA	NA	NA	NA		Ultimate	BIOFNBDB_869967	0	NA	NA	NA	NA	NA
Flye	ANEFFJCL_125805	2.1701	1.00891	1.15657	0.872329	0.383029	NA		Ultimate	BIOFNBDB_17142	0	NA	NA	NA	NA	NA		Ultimate	BIOFNBDB_869968	0	NA	NA	NA	NA	NA
Flye	ANEFFJCL_125806	0.066656	0.500714	1.0613	0.471791	0.637076	NA		Ultimate	BIOFNBDB_17143	0	NA	NA	NA	NA	NA		Ultimate	BIOFNBDB_869969	0.162184	-0.82435	1.83567	-0.449072	0.65338	NA
Flye	ANEFFJCL_125807	0	NA	NA	NA	NA	NA		Ultimate	BIOFNBDB_17144	0	NA	NA	NA	NA	NA		Ultimate	BIOFNBDB_869970	0	NA	NA	NA	NA	NA
Flye	ANEFFJCL_125808	2.01617	-0.937116	0.975681	-0.960474	0.336817	NA		Ultimate	BIOFNBDB_17145	1.34023	-0.161604	1.42682	-0.113262	0.909823	NA		Ultimate	BIOFNBDB_869971	0	NA	NA	NA	NA	NA
Flye	ANEFFJCL_125809	0	NA	NA	NA	NA	NA		Ultimate	BIOFNBDB_17146	0.0475631	0.804789	1.64689	0.488672	0.625074	NA		Ultimate	BIOFNBDB_869972	0	NA	NA	NA	NA	NA
Flye	ANEFFJCL_125810	0.646414	-0.2331	1.26834	-0.183783	0.854184	NA		Ultimate	BIOFNBDB_17148	0.252201	-1.05372	1.74314	-0.604496	0.545514	NA		Ultimate	BIOFNBDB_869973	0.325361	-1.41634	1.80419	-0.785027	0.432438	NA
Flye	ANEFFJCL_125811	4.04194	-0.0864931	0.840937	-0.102853	0.918079	NA		Ultimate	BIOFNBDB_17149	0	NA	NA	NA	NA	NA		Ultimate	BIOFNBDB_869974	0.247079	-2.02654	1.67621	-1.20901	0.226661	NA
Flye	ANEFFJCL_125812	4.70546	0.573891	1.15204	0.498151	0.618377	NA		Ultimate	BIOFNBDB_17150	0	NA	NA	NA	NA	NA		Ultimate	BIOFNBDB_869975	2.85278	-0.399677	1.08185	-0.369438	0.711802	NA
Flye	ANEFFJCL_125813	1.96919	1.16606	1.13126	1.03076	0.302654	NA		Ultimate	BIOFNBDB_17151	0.0311442	-0.913203	1.69413	-0.539038	0.589861	NA		Ultimate	BIOFNBDB_869978	0.0689515	-1.55717	1.80169	-0.864282	0.387433	NA
Flye	ANEFFJCL_125814	3.45082	0.495016	0.975978	0.5072	0.612014	NA		Ultimate	BIOFNBDB_17152	0.295276	-0.765425	1.75996	-0.434909	0.663628	NA		Ultimate	BIOFNBDB_869979	0.789217	-0.137953	1.75234	-0.0787249	0.937251	NA
Flye	ANEFFJCL_125815	2.24307	0.34201	1.20381	0.284106	0.776329	NA		Ultimate	BIOFNBDB_17153	0.0622883	-1.41539	1.7123	-0.826598	0.408465	NA		Ultimate	BIOFNBDB_869980	0	NA	NA	NA	NA	NA
Flye	ANEFFJCL_125816	0.651952	-0.165825	1.26396	-0.131195	0.895621	NA		Ultimate	BIOFNBDB_17154	0	NA	NA	NA	NA	NA		Ultimate	BIOFNBDB_869981	0.942806	-0.0984587	1.81624	-0.0542101	0.956768	NA
Flye	ANEFFJCL_125817	0.0419188	0.458194	1.03688	0.441899	0.658563	NA		Ultimate	BIOFNBDB_17155	0.0622883	-1.41539	1.7123	-0.826598	0.408465	NA		Ultimate	BIOFNBDB_869982	0.317253	1.39833	1.82636	0.76564	0.44389	NA
Flye	ANEFFJCL_125819	0.166601	-0.488043	1.13942	-0.428325	0.668415	NA		Ultimate	BIOFNBDB_17156	0.856302	-1.20487	1.53062	-0.787176	0.431179	NA		Ultimate	BIOFNBDB_869983	0.269344	-1.78026	1.80258	-0.987616	0.323341	NA
Flye	ANEFFJCL_125820	0	NA	NA	NA	NA	NA		Ultimate	BIOFNBDB_17157	0.341105	-0.841079	1.68992	-0.497705	0.618692	NA		Ultimate	BIOFNBDB_869984	0.41183	0.0615781	1.82632	0.0337171	0.973103	NA
Flye	ANEFFJCL_125821	0	NA	NA	NA	NA	NA		Ultimate	BIOFNBDB_17158	0.427028	-0.176571	1.61294	-0.109471	0.912829	NA		Ultimate	BIOFNBDB_869985	0	NA	NA	NA	NA	NA
Flye	ANEFFJCL_125822	0	NA	NA	NA	NA	NA		Ultimate	BIOFNBDB_17159	0.100876	-0.208214	1.7155	-0.121373	0.903396	NA		Ultimate	BIOFNBDB_869986	0.796336	0.784982	1.58421	0.495502	0.620246	NA
Flye	ANEFFJCL_125823	0.050392	-0.858214	1.08401	-0.791701	0.428535	NA		Ultimate	BIOFNBDB_17160	1.00746	-1.61499	1.08611	-1.48695	0.137029	NA		Ultimate	BIOFNBDB_869987	0.921127	-0.986712	1.80756	-0.54588	0.585149	NA
Flye	ANEFFJCL_125824	0.198091	0.768999	1.17118	0.656603	0.511436	NA		Ultimate	BIOFNBDB_17161	0	NA	NA	NA	NA	NA		Ultimate	BIOFNBDB_869988	0.65486	-1.01528	1.73458	-0.585315	0.558336	NA
Flye	ANEFFJCL_125825	0.367245	0.318531	1.26946	0.250919	0.801877	NA		Ultimate	BIOFNBDB_17162	2.12235	0.425518	1.29668	0.328159	0.742791	NA		Ultimate	BIOFNBDB_869990	0.282539	-0.269437	1.81591	-0.148376	0.882046	NA
Flye	ANEFFJCL_125826	0	NA	NA	NA	NA	NA		Ultimate	BIOFNBDB_17164	0.130691	-0.750884	1.75658	-0.427468	0.669038	NA		Ultimate	BIOFNBDB_869992	1.4796	-1.90299	1.68723	-1.12788	0.259371	NA
Flye	ANEFFJCL_125827	0.050392	-0.858214	1.08401	-0.791701	0.428535	NA		Ultimate	BIOFNBDB_17165	0.410815	-0.229986	1.48831	-0.154529	0.877193	NA		Ultimate	BIOFNBDB_869993	3.05804	-0.27004	1.21147	-0.222902	0.823612	NA
Flye	ANEFFJCL_125828	0.623431	-0.98631	1.27048	-0.776331	0.437554	NA		Ultimate	BIOFNBDB_17166	0.450676	1.1085	1.71847	0.645049	0.518895	NA		Ultimate	BIOFNBDB_869994	1.8639	-0.371775	1.36442	-0.272479	0.785254	NA
Flye	ANEFFJCL_125829	0.329043	-0.0817503	1.25419	-0.0651819	0.948029	NA		Ultimate	BIOFNBDB_17167	0	NA	NA	NA	NA	NA		Ultimate	BIOFNBDB_869995	0.130086	-0.202198	1.80617	-0.111948	0.910864	NA
Flye	ANEFFJCL_125830	1.83578	-0.681864	1.2657	-0.538724	0.590077	NA		Ultimate	BIOFNBDB_17168	0.066113	-1.45287	1.71332	-0.847987	0.396445	NA		Ultimate	BIOFNBDB_869996	0.955148	1.56391	1.68707	0.926997	0.353928	NA
Flye	ANEFFJCL_125831	0.100784	-1.21728	1.10371	-1.1029	0.270072	NA		Ultimate	BIOFNBDB_17169	0	NA	NA	NA	NA	NA		Ultimate	BIOFNBDB_869997	0	NA	NA	NA	NA	NA
Flye	ANEFFJCL_125832	0.280967	0.0204175	1.19737	0.0170519	0.986395	NA		Ultimate	BIOFNBDB_17170	0	NA	NA	NA	NA	NA		Ultimate	BIOFNBDB_869998	0.0129877	0.642477	1.72002	0.373529	0.708755	NA
Flye	ANEFFJCL_125833	0.886453	-2.00463	1.25772	-1.59386	0.110967	NA		Ultimate	BIOFNBDB_17171	0	NA	NA	NA	NA	NA		Ultimate	BIOFNBDB_869999	0.163206	-0.660105	1.81271	-0.364153	0.715744	NA
Flye	ANEFFJCL_125834	0.421569	-0.981601	1.26638	-0.775125	0.438266	NA		Ultimate	BIOFNBDB_17172	0.0311442	-0.913203	1.69413	-0.539038	0.589861	NA		Ultimate	BIOFNBDB_870000	0.437928	0.21187	1.65689	0.127872	0.89825	NA
Flye	ANEFFJCL_125835	1.00731	0.0697025	1.24856	0.0558263	0.95548	NA		Ultimate	BIOFNBDB_17173	0	NA	NA	NA	NA	NA		Ultimate	BIOFNBDB_870002	1.16452	1.71796	1.83589	0.935762	0.349396	NA
Flye	ANEFFJCL_125836	0.335798	-1.29366	1.1619	-1.1134	0.265536	NA		Ultimate	BIOFNBDB_17174	0	NA	NA	NA	NA	NA		Ultimate	BIOFNBDB_870006	1.13318	0.710441	1.23043	0.577391	0.563676	NA
Flye	ANEFFJCL_125837	0.729875	-0.787839	1.27059	-0.620056	0.535221	NA		Ultimate	BIOFNBDB_17175	0	NA	NA	NA	NA	NA		Ultimate	BIOFNBDB_870007	3.39503	-0.292623	0.794932	-0.368111	0.712791	NA
Flye	ANEFFJCL_125838	0.493555	-1.05689	1.26457	-0.83577	0.403284	NA		Ultimate	BIOFNBDB_17176	0	NA	NA	NA	NA	NA		Ultimate	BIOFNBDB_870008	1.00941	-0.81582	1.25724	-0.648896	0.516406	NA
Flye	ANEFFJCL_125839	0.332881	0.167414	1.24631	0.134328	0.893143	NA		Ultimate	BIOFNBDB_17177	0	NA	NA	NA	NA	NA		Ultimate	BIOFNBDB_870009	1.43806	-1.34245	1.39715	-0.960843	0.336631	NA
Flye	ANEFFJCL_125841	0.213677	-0.508007	1.2672	-0.40089	0.688501	NA		Ultimate	BIOFNBDB_17178	0	NA	NA	NA	NA	NA		Ultimate	BIOFNBDB_870010	2.16565	0.362288	1.24342	0.291365	0.770772	NA
Flye	ANEFFJCL_125842	0.548588	0.446701	1.27073	0.351531	0.72519	NA		Ultimate	BIOFNBDB_17179	0	NA	NA	NA	NA	NA		Ultimate	BIOFNBDB_870011	0.149784	1.50526	1.83315	0.821131	0.411571	NA
Flye	ANEFFJCL_125843	0.45065	-1.62928	1.27017	-1.28272	0.199589	NA		Ultimate	BIOFNBDB_17180	0	NA	NA	NA	NA	NA		Ultimate	BIOFNBDB_870012	0.540223	-0.403514	1.4001	-0.288204	0.773191	NA
Flye	ANEFFJCL_125844	0	NA	NA	NA	NA	NA		Ultimate	BIOFNBDB_17181	0	NA	NA	NA	NA	NA		Ultimate	BIOFNBDB_870013	0	NA	NA	NA	NA	NA
Flye	ANEFFJCL_125845	0	NA	NA	NA	NA	NA		Ultimate	BIOFNBDB_17182	0	NA	NA	NA	NA	NA		Ultimate	BIOFNBDB_870014	0	NA	NA	NA	NA	NA
Flye	ANEFFJCL_125846	0.390519	-0.894663	1.26656	-0.706371	0.479958	NA		Ultimate	BIOFNBDB_17183	0	NA	NA	NA	NA	NA		Ultimate	BIOFNBDB_870015	0	NA	NA	NA	NA	NA
Flye	ANEFFJCL_125847	0.0755881	-1.06601	1.09639	-0.972295	0.330904	NA		Ultimate	BIOFNBDB_17184	0	NA	NA	NA	NA	NA		Ultimate	BIOFNBDB_870016	0.430201	-1.15363	1.61135	-0.715941	0.474028	NA
Flye	ANEFFJCL_125848	1.97935	1.09497	1.25133	0.875045	0.381549	NA		Ultimate	BIOFNBDB_17185	0	NA	NA	NA	NA	NA		Ultimate	BIOFNBDB_870017	0	NA	NA	NA	NA	NA
Flye	ANEFFJCL_125849	0.186283	-1.3422	1.19861	-1.11979	0.262801	NA		Ultimate	BIOFNBDB_17186	0	NA	NA	NA	NA	NA		Ultimate	BIOFNBDB_870018	0	NA	NA	NA	NA	NA
Flye	ANEFFJCL_125850	0	NA	NA	NA	NA	NA		Ultimate	BIOFNBDB_17187	0.218049	0.872122	1.66769	0.522952	0.601008	NA		Ultimate	BIOFNBDB_870019	0	NA	NA	NA	NA	NA
Flye	ANEFFJCL_125851	0.594114	-0.742456	1.26737	-0.585826	0.557992	NA		Ultimate	BIOFNBDB_17188	0	NA	NA	NA	NA	NA		Ultimate	BIOFNBDB_870020	0	NA	NA	NA	NA	NA
Flye	ANEFFJCL_125852	0.025196	-0.519786	1.05817	-0.491213	0.623276	NA		Ultimate	BIOFNBDB_17189	0.218049	0.872122	1.66769	0.522952	0.601008	NA		Ultimate	BIOFNBDB_870021	0	NA	NA	NA	NA	NA
Flye	ANEFFJCL_125853	0	NA	NA	NA	NA	NA		Ultimate	BIOFNBDB_17190	0.104597	0.947153	1.68703	0.561431	0.574504	NA		Ultimate	BIOFNBDB_870022	0	NA	NA	NA	NA	NA
Flye	ANEFFJCL_125854	0.0738905	-1.0237	1.0941	-0.935655	0.349451	NA		Ultimate	BIOFNBDB_17191	0	NA	NA	NA	NA	NA		Ultimate	BIOFNBDB_870023	0	NA	NA	NA	NA	NA
Flye	ANEFFJCL_125855	0.315891	-0.50652	1.16762	-0.433806	0.664429	NA		Ultimate	BIOFNBDB_17192	0.0449302	0.826288	1.65392	0.499594	0.617361	NA		Ultimate	BIOFNBDB_870024	0	NA	NA	NA	NA	NA
Flye	ANEFFJCL_125856	0.101019	-0.0442949	1.09586	-0.0404202	0.967758	NA		Ultimate	BIOFNBDB_17193	0	NA	NA	NA	NA	NA		Ultimate	BIOFNBDB_870025	0	NA	NA	NA	NA	NA
Flye	ANEFFJCL_125857	0.0368042	0.451152	1.03254	0.436933	0.66216	NA		Ultimate	BIOFNBDB_17194	0	NA	NA	NA	NA	NA		Ultimate	BIOFNBDB_870026	0	NA	NA	NA	NA	NA
Flye	ANEFFJCL_125858	4.81507	-1.57671	1.14837	-1.37299	0.169754	NA		Ultimate	BIOFNBDB_17195	0	NA	NA	NA	NA	NA		Ultimate	BIOFNBDB_870027	0	NA	NA	NA	NA	NA
Flye	ANEFFJCL_125859	4.79515	-1.54627	1.00285	-1.54187	0.123106	NA		Ultimate	BIOFNBDB_17207	1.5632	1.82683	1.21659	1.50159	0.133202	NA		Ultimate	BIOFNBDB_870028	0	NA	NA	NA	NA	NA
Flye	ANEFFJCL_125860	2.02214	-1.77882	1.24511	-1.42865	0.153106	NA		Ultimate	BIOFNBDB_17215	2.08682	1.0099	1.24691	0.809918	0.417987	NA		Ultimate	BIOFNBDB_870029	0	NA	NA	NA	NA	NA
Flye	ANEFFJCL_125861	2.76593	0.344407	1.14525	0.300725	0.763624	NA		Ultimate	BIOFNBDB_17246	0.395926	2.61673	1.70969	1.53053	0.125886	NA		Ultimate	BIOFNBDB_870030	0	NA	NA	NA	NA	NA
Flye	ANEFFJCL_125862	0	NA	NA	NA	NA	NA		Ultimate	BIOFNBDB_17247	0.194028	0.125885	1.72336	0.0730461	0.941769	NA		Ultimate	BIOFNBDB_870031	0	NA	NA	NA	NA	NA
Flye	ANEFFJCL_125863	0.309919	-0.460849	1.25766	-0.366434	0.714041	NA		Ultimate	BIOFNBDB_17249	3.21853	0.958659	0.990362	0.967989	0.33305	NA		Ultimate	BIOFNBDB_870032	0	NA	NA	NA	NA	NA
Flye	ANEFFJCL_125864	0.147397	-0.0661751	1.12303	-0.0589257	0.953011	NA		Ultimate	BIOFNBDB_17250	0.476284	-1.12699	1.67064	-0.67459	0.499937	NA		Ultimate	BIOFNBDB_870033	0	NA	NA	NA	NA	NA
Flye	ANEFFJCL_125865	0.0758228	0.509866	1.0662	0.47821	0.632501	NA		Ultimate	BIOFNBDB_17251	0.637922	-0.138916	1.57403	-0.0882551	0.929674	NA		Ultimate	BIOFNBDB_870034	0	NA	NA	NA	NA	NA
Flye	ANEFFJCL_125866	1.21774	0.7483	1.27013	0.589153	0.555759	NA		Ultimate	BIOFNBDB_17252	0.322737	-0.130669	1.71374	-0.0762479	0.939222	NA		Ultimate	BIOFNBDB_870035	0	NA	NA	NA	NA	NA
Flye	ANEFFJCL_125867	0	NA	NA	NA	NA	NA		Ultimate	BIOFNBDB_17253	1.22455	0.953544	1.65051	0.577727	0.563449	NA		Ultimate	BIOFNBDB_870036	0	NA	NA	NA	NA	NA
Flye	ANEFFJCL_125868	0	NA	NA	NA	NA	NA		Ultimate	BIOFNBDB_17254	2.14517	2.17042	1.42506	1.52304	0.127749	NA		Ultimate	BIOFNBDB_870037	0	NA	NA	NA	NA	NA
Flye	ANEFFJCL_125869	2.44662	-1.64465	1.22445	-1.34318	0.179214	NA		Ultimate	BIOFNBDB_17255	0.485316	1.46401	1.75551	0.833952	0.404308	NA		Ultimate	BIOFNBDB_870038	0	NA	NA	NA	NA	NA
Flye	ANEFFJCL_125870	2.30984	-2.05658	1.05388	-1.95144	0.0510051	NA		Ultimate	BIOFNBDB_17256	1.36947	3.30854	1.64961	2.00565	0.0448939	NA		Ultimate	BIOFNBDB_870039	0	NA	NA	NA	NA	NA
Flye	ANEFFJCL_125871	0.969676	-0.649786	1.26062	-0.515449	0.606239	NA		Ultimate	BIOFNBDB_17257	0.223785	1.98975	1.75327	1.13488	0.256426	NA		Ultimate	BIOFNBDB_870040	0	NA	NA	NA	NA	NA
Flye	ANEFFJCL_125872	2.97706	-2.36369	1.09699	-2.15471	0.0311842	NA		Ultimate	BIOFNBDB_17258	0.945161	0.917123	1.44883	0.633009	0.526728	NA		Ultimate	BIOFNBDB_870041	0	NA	NA	NA	NA	NA
Flye	ANEFFJCL_125873	3.07733	-1.47584	1.1762	-1.25475	0.209568	NA		Ultimate	BIOFNBDB_17259	0.672046	1.61622	1.76023	0.918188	0.358521	NA		Ultimate	BIOFNBDB_870042	0	NA	NA	NA	NA	NA
Flye	ANEFFJCL_125874	0.159878	-0.794142	1.22536	-0.648087	0.516929	NA		Ultimate	BIOFNBDB_17260	0.342415	-0.967026	1.69483	-0.570574	0.568289	NA		Ultimate	BIOFNBDB_870043	0	NA	NA	NA	NA	NA
Flye	ANEFFJCL_125875	0.352482	0.512708	1.06843	0.47987	0.63132	NA		Ultimate	BIOFNBDB_17261	0.122964	0.976099	1.69356	0.57636	0.564372	NA		Ultimate	BIOFNBDB_870044	0	NA	NA	NA	NA	NA
Flye	ANEFFJCL_125876	0.050392	-0.858214	1.08401	-0.791701	0.428535	NA		Ultimate	BIOFNBDB_17262	0.23189	1.11802	1.72437	0.648363	0.51675	NA		Ultimate	BIOFNBDB_870045	0	NA	NA	NA	NA	NA
Flye	ANEFFJCL_125877	0	NA	NA	NA	NA	NA		Ultimate	BIOFNBDB_17263	0.0936368	1.10407	1.72122	0.641445	0.521233	NA		Ultimate	BIOFNBDB_870046	0	NA	NA	NA	NA	NA
Flye	ANEFFJCL_125878	0	NA	NA	NA	NA	NA		Ultimate	BIOFNBDB_17264	0.0224651	0.715038	1.62693	0.439501	0.660298	NA		Ultimate	BIOFNBDB_870047	0	NA	NA	NA	NA	NA
Flye	ANEFFJCL_125879	0	NA	NA	NA	NA	NA		Ultimate	BIOFNBDB_17265	0.125095	0.982989	1.69504	0.579921	0.561968	NA		Ultimate	BIOFNBDB_870048	0	NA	NA	NA	NA	NA
Flye	ANEFFJCL_125880	0	NA	NA	NA	NA	NA		Ultimate	BIOFNBDB_17266	1.3839	1.05467	1.63288	0.645892	0.518349	NA		Ultimate	BIOFNBDB_870049	0.0223295	0.725276	1.72102	0.421423	0.673446	NA
Flye	ANEFFJCL_125881	0	NA	NA	NA	NA	NA		Ultimate	BIOFNBDB_17267	0.207698	1.60327	1.76036	0.910763	0.36242	NA		Ultimate	BIOFNBDB_870050	0	NA	NA	NA	NA	NA
Flye	ANEFFJCL_125883	0.782339	-1.24919	1.20257	-1.03877	0.298912	NA		Ultimate	BIOFNBDB_17268	0.961268	3.03361	1.67138	1.81503	0.0695189	NA		Ultimate	BIOFNBDB_870051	0.403539	0.76522	1.77523	0.431055	0.666428	NA
Flye	ANEFFJCL_125884	0.563953	-0.560415	1.26638	-0.442534	0.658103	NA		Ultimate	BIOFNBDB_17269	1.24112	1.8616	1.50517	1.2368	0.21616	NA		Ultimate	BIOFNBDB_870052	0.550442	-0.664693	1.31508	-0.505439	0.613251	NA
Flye	ANEFFJCL_125885	0.278708	-1.31294	1.14735	-1.14432	0.25249	NA		Ultimate	BIOFNBDB_17270	0.0537022	0.817477	1.65108	0.495115	0.620519	NA		Ultimate	BIOFNBDB_870053	0.30297	-1.21566	1.74921	-0.694978	0.487069	NA
Flye	ANEFFJCL_125886	0.719119	-0.919978	1.25843	-0.731052	0.464747	NA		Ultimate	BIOFNBDB_17271	0.0349688	-0.976719	1.69697	-0.575568	0.564907	NA		Ultimate	BIOFNBDB_870054	0.652148	-0.483638	1.74597	-0.277003	0.781778	NA
Flye	ANEFFJCL_125887	2.93105	-1.36824	1.17968	-1.15984	0.246113	NA		Ultimate	BIOFNBDB_17280	0.0951261	0.920495	1.68058	0.547724	0.583881	NA		Ultimate	BIOFNBDB_870055	0.21926	1.62597	1.83562	0.885791	0.37573	NA
Flye	ANEFFJCL_125888	0.189088	-1.1169	1.11797	-0.999047	0.317772	NA		Ultimate	BIOFNBDB_17281	0.70035	3.06279	1.66803	1.83617	0.0663318	NA		Ultimate	BIOFNBDB_870056	0.0689515	-1.55717	1.80169	-0.864282	0.387433	NA
Flye	ANEFFJCL_125889	0.861415	0.677982	1.26097	0.537668	0.590806	NA		Ultimate	BIOFNBDB_17282	0.444768	1.14828	1.63151	0.703814	0.481548	NA		Ultimate	BIOFNBDB_870057	0	NA	NA	NA	NA	NA
Flye	ANEFFJCL_125890	0.262988	-0.542955	1.21776	-0.445864	0.655696	NA		Ultimate	BIOFNBDB_17284	0.718883	-0.198093	1.47647	-0.134167	0.89327	NA		Ultimate	BIOFNBDB_870058	0	NA	NA	NA	NA	NA
Flye	ANEFFJCL_125891	0	NA	NA	NA	NA	NA		Ultimate	BIOFNBDB_17289	2.10111	-1.09509	1.09341	-1.00154	0.316568	NA		Ultimate	BIOFNBDB_870059	0.530311	0.295722	1.82421	0.16211	0.871219	NA
Flye	ANEFFJCL_125892	0.150258	-0.80098	1.11398	-0.719026	0.472125	NA		Ultimate	BIOFNBDB_17290	2.63704	-0.31516	1.24837	-0.252457	0.800688	NA		Ultimate	BIOFNBDB_870060	0.247264	-0.411752	1.6721	-0.246249	0.80549	NA
Flye	ANEFFJCL_125893	0.118099	-1.01833	1.1088	-0.918405	0.358407	NA		Ultimate	BIOFNBDB_17291	2.33721	2.43348	1.48686	1.63665	0.101703	NA		Ultimate	BIOFNBDB_870061	0.0689803	0.925494	1.7557	0.527136	0.598099	NA
Flye	ANEFFJCL_125894	0	NA	NA	NA	NA	NA		Ultimate	BIOFNBDB_17292	1.49706	-0.753274	1.39599	-0.539599	0.589473	NA		Ultimate	BIOFNBDB_870062	0	NA	NA	NA	NA	NA
Flye	ANEFFJCL_125896	2.16943	-1.97114	1.16349	-1.69417	0.0902337	NA		Ultimate	BIOFNBDB_17293	2.21796	-1.13201	1.16791	-0.969264	0.332413	NA		Ultimate	BIOFNBDB_870063	0	NA	NA	NA	NA	NA
Flye	ANEFFJCL_125897	0.65518	-1.52605	1.27006	-1.20156	0.229536	NA		Ultimate	BIOFNBDB_17295	1.14522	-0.850483	1.41873	-0.599466	0.548862	NA		Ultimate	BIOFNBDB_870064	0.934094	-0.651223	1.19532	-0.54481	0.585884	NA
Flye	ANEFFJCL_125898	0.352598	-1.94348	1.25548	-1.54799	0.121624	NA		Ultimate	BIOFNBDB_17296	0.493845	-2.4727	1.29356	-1.91154	0.0559349	NA		Ultimate	BIOFNBDB_870065	0.191116	-1.17873	1.82548	-0.645712	0.518466	NA
Flye	ANEFFJCL_125899	0.513353	-2.39048	1.23301	-1.93873	0.0525344	NA		Ultimate	BIOFNBDB_17297	2.13513	-0.849746	1.30865	-0.64933	0.516125	NA		Ultimate	BIOFNBDB_870067	0.925279	0.462991	1.21682	0.380493	0.70358	NA
Flye	ANEFFJCL_125900	0	NA	NA	NA	NA	NA		Ultimate	BIOFNBDB_17298	0.79201	0.162693	1.526	0.106614	0.915095	NA		Ultimate	BIOFNBDB_870068	0.576529	0.0258422	1.57868	0.0163695	0.98694	NA
Flye	ANEFFJCL_125901	0.101019	-0.0442949	1.09586	-0.0404202	0.967758	NA		Ultimate	BIOFNBDB_17299	3.01511	-1.38291	0.988814	-1.39855	0.161948	NA		Ultimate	BIOFNBDB_870069	0.116458	1.02175	1.77744	0.574842	0.565398	NA
Flye	ANEFFJCL_125902	1.26509	-3.64076	1.24061	-2.93467	0.00333905	NA		Ultimate	BIOFNBDB_17301	1.96633	0.968872	1.60261	0.60456	0.545472	NA		Ultimate	BIOFNBDB_870070	0.192745	-0.942923	1.81588	-0.519266	0.603575	NA
Flye	ANEFFJCL_125904	0.404794	0.293721	1.26262	0.232628	0.81605	NA		Ultimate	BIOFNBDB_17302	1.41959	-1.22305	1.13269	-1.07977	0.280243	NA		Ultimate	BIOFNBDB_870071	0.0223295	0.725276	1.72102	0.421423	0.673446	NA
Flye	ANEFFJCL_125905	0	NA	NA	NA	NA	NA		Ultimate	BIOFNBDB_17303	0.26544	-1.35025	1.60702	-0.840218	0.400786	NA		Ultimate	BIOFNBDB_870072	0.137932	-0.77674	1.81154	-0.428773	0.668088	NA
Flye	ANEFFJCL_125906	0.0598249	-0.192922	1.08473	-0.177852	0.858839	NA		Ultimate	BIOFNBDB_17304	0.891898	-0.366605	1.43051	-0.256276	0.797738	NA		Ultimate	BIOFNBDB_870073	0.0734389	-0.449268	1.80027	-0.249555	0.802931	NA
Flye	ANEFFJCL_125908	0.905745	0.808898	1.10305	0.733325	0.46336	NA		Ultimate	BIOFNBDB_17305	1.59246	-1.0166	1.46918	-0.691954	0.488966	NA		Ultimate	BIOFNBDB_870074	0.344873	-0.083935	1.82649	-0.0459544	0.963347	NA
Flye	ANEFFJCL_125909	3.55703	-0.550391	0.884059	-0.622573	0.533565	NA		Ultimate	BIOFNBDB_17307	3.06137	-1.06349	1.14974	-0.924984	0.354974	NA		Ultimate	BIOFNBDB_870075	2.29588	-0.483152	1.2114	-0.398838	0.690012	NA
Flye	ANEFFJCL_125910	1.20795	0.97301	1.1139	0.873514	0.382383	NA		Ultimate	BIOFNBDB_17308	0.874319	-1.62883	1.56116	-1.04335	0.296788	NA		Ultimate	BIOFNBDB_870076	0	NA	NA	NA	NA	NA
Flye	ANEFFJCL_125916	1.95274	-0.316697	1.09535	-0.289128	0.772484	NA		Ultimate	BIOFNBDB_17309	0.325549	-0.515071	1.63928	-0.314206	0.753365	NA		Ultimate	BIOFNBDB_870077	0	NA	NA	NA	NA	NA
Flye	ANEFFJCL_125921	3.89332	0.17171	1.03812	0.165405	0.868625	NA		Ultimate	BIOFNBDB_17317	2.64967	0.33648	1.20047	0.280291	0.779254	NA		Ultimate	BIOFNBDB_870078	1.10494	-0.0726583	1.37956	-0.0526677	0.957997	NA
Flye	ANEFFJCL_125924	0.0247371	0.430498	1.01941	0.422301	0.672805	NA		Ultimate	BIOFNBDB_17318	2.28218	-1.35146	1.01445	-1.3322	0.182794	NA		Ultimate	BIOFNBDB_870079	1.47311	-2.06264	0.925405	-2.2289	0.0258205	NA
Flye	ANEFFJCL_125933	0.528732	0.267194	1.23215	0.216852	0.828324	NA		Ultimate	BIOFNBDB_17321	2.02939	0.030312	1.12676	0.0269018	0.978538	NA		Ultimate	BIOFNBDB_870080	0	NA	NA	NA	NA	NA
Flye	ANEFFJCL_125939	0.267612	0.293883	1.26656	0.232033	0.816513	NA		Ultimate	BIOFNBDB_17324	2.15174	0.0884705	1.19672	0.0739272	0.941068	NA		Ultimate	BIOFNBDB_870081	0	NA	NA	NA	NA	NA
Flye	ANEFFJCL_125940	0.686602	1.36866	1.26241	1.08416	0.278293	NA		Ultimate	BIOFNBDB_17325	0.794988	-1.04496	1.19332	-0.87567	0.381209	NA		Ultimate	BIOFNBDB_870082	0	NA	NA	NA	NA	NA
Flye	ANEFFJCL_125941	4.55075	0.544488	0.866217	0.628582	0.529623	NA		Ultimate	BIOFNBDB_17326	0.447069	0.337365	1.62115	0.208103	0.835149	NA		Ultimate	BIOFNBDB_870084	0	NA	NA	NA	NA	NA
Flye	ANEFFJCL_125942	0	NA	NA	NA	NA	NA		Ultimate	BIOFNBDB_17329	1.99733	0.221604	0.958776	0.231132	0.817212	NA		Ultimate	BIOFNBDB_870085	2.87201	-0.153509	1.04729	-0.146577	0.883466	NA
Flye	ANEFFJCL_125943	0	NA	NA	NA	NA	NA		Ultimate	BIOFNBDB_17332	0.9388	-0.531239	1.4508	-0.36617	0.714238	NA		Ultimate	BIOFNBDB_870087	1.23886	1.08352	1.3786	0.785955	0.431894	NA
Flye	ANEFFJCL_125944	0.0494742	0.482651	1.05128	0.459108	0.646156	NA		Ultimate	BIOFNBDB_17333	1.85928	-0.155833	1.13016	-0.137886	0.89033	NA		Ultimate	BIOFNBDB_870088	0.193986	1.5775	1.83496	0.859691	0.38996	NA
Flye	ANEFFJCL_125945	1.47037	1.54308	1.19515	1.29112	0.196662	NA		Ultimate	BIOFNBDB_17336	1.09904	0.130008	1.23592	0.105191	0.916224	NA		Ultimate	BIOFNBDB_870089	0	NA	NA	NA	NA	NA
Flye	ANEFFJCL_125946	0	NA	NA	NA	NA	NA		Ultimate	BIOFNBDB_17337	0.732659	0.285344	1.41402	0.201796	0.840076	NA		Ultimate	BIOFNBDB_870090	0	NA	NA	NA	NA	NA
Flye	ANEFFJCL_125947	0	NA	NA	NA	NA	NA		Ultimate	BIOFNBDB_17338	0.235345	0.458943	1.72235	0.266463	0.789883	NA		Ultimate	BIOFNBDB_870091	0.159496	1.44077	1.83041	0.787129	0.431207	NA
Flye	ANEFFJCL_125948	0.1766	-0.427022	1.25956	-0.339026	0.73459	NA		Ultimate	BIOFNBDB_17340	2.43592	-1.18607	0.920389	-1.28867	0.197514	NA		Ultimate	BIOFNBDB_870092	0	NA	NA	NA	NA	NA
Flye	ANEFFJCL_125949	1.63204	1.55498	1.0919	1.42411	0.154415	NA		Ultimate	BIOFNBDB_17341	1.59006	0.00543634	1.20167	0.004524	0.99639	NA		Ultimate	BIOFNBDB_870093	0.150569	-0.836325	1.83587	-0.455548	0.648715	NA
Flye	ANEFFJCL_125951	0.619591	1.81747	1.26997	1.4311	0.1524	NA		Ultimate	BIOFNBDB_17343	2.72619	-0.975421	1.3302	-0.733289	0.463382	NA		Ultimate	BIOFNBDB_870094	0.2717	-0.957354	1.57302	-0.608608	0.542785	NA
Flye	ANEFFJCL_125952	0.0419188	0.458194	1.03688	0.441899	0.658563	NA		Ultimate	BIOFNBDB_17349	2.68135	-0.784081	1.27186	-0.616483	0.537576	NA		Ultimate	BIOFNBDB_870095	3.34322	0.720045	1.34205	0.536528	0.591594	NA
Flye	ANEFFJCL_125955	3.27581	0.306076	1.01281	0.302207	0.762495	NA		Ultimate	BIOFNBDB_17350	0.467853	-0.390539	1.66682	-0.234301	0.814751	NA		Ultimate	BIOFNBDB_870096	0.834085	0.415549	1.663	0.249879	0.802681	NA
Flye	ANEFFJCL_125956	0	NA	NA	NA	NA	NA		Ultimate	BIOFNBDB_17351	0.06601	-0.453164	1.70879	-0.265196	0.790858	NA		Ultimate	BIOFNBDB_870097	2.44466	-0.231961	1.23895	-0.187224	0.851485	NA
Flye	ANEFFJCL_125957	0.951248	2.13611	1.26172	1.69301	0.0904532	NA		Ultimate	BIOFNBDB_17355	0	NA	NA	NA	NA	NA		Ultimate	BIOFNBDB_870098	0.703295	0.165477	1.7497	0.0945743	0.924653	NA
Flye	ANEFFJCL_125958	0.293227	0.967791	1.21767	0.794787	0.426737	NA		Ultimate	BIOFNBDB_17356	0	NA	NA	NA	NA	NA		Ultimate	BIOFNBDB_870099	3.5661	-0.681391	1.25515	-0.542875	0.587216	NA
Flye	ANEFFJCL_125959	0	NA	NA	NA	NA	NA		Ultimate	BIOFNBDB_17357	0	NA	NA	NA	NA	NA		Ultimate	BIOFNBDB_870100	2.1824	-1.41277	0.83924	-1.68339	0.0922991	NA
Flye	ANEFFJCL_125960	0.18241	-1.08209	1.11731	-0.968479	0.332805	NA		Ultimate	BIOFNBDB_17358	0	NA	NA	NA	NA	NA		Ultimate	BIOFNBDB_870101	0.793897	-0.477943	1.43881	-0.332179	0.739754	NA
Flye	ANEFFJCL_125961	0	NA	NA	NA	NA	NA		Ultimate	BIOFNBDB_17359	0	NA	NA	NA	NA	NA		Ultimate	BIOFNBDB_870102	2.45702	0.150323	1.40175	0.107239	0.914599	NA
Flye	ANEFFJCL_125962	4.72218	0.627935	0.882828	0.711277	0.476913	NA		Ultimate	BIOFNBDB_17361	0.170607	0.0703542	1.72215	0.0408526	0.967413	NA		Ultimate	BIOFNBDB_870103	0.830531	2.71982	1.77742	1.5302	0.125966	NA
Flye	ANEFFJCL_125963	1.95869	0.450107	1.10773	0.406334	0.684497	NA		Ultimate	BIOFNBDB_17362	0	NA	NA	NA	NA	NA		Ultimate	BIOFNBDB_870104	2.63259	3.45148	1.71593	2.01143	0.0442803	NA
Flye	ANEFFJCL_125964	0.803574	0.113196	1.10146	0.102769	0.918146	NA		Ultimate	BIOFNBDB_17363	0	NA	NA	NA	NA	NA		Ultimate	BIOFNBDB_870105	1.47625	-0.64248	1.58125	-0.406312	0.684513	NA
Flye	ANEFFJCL_125965	0	NA	NA	NA	NA	NA		Ultimate	BIOFNBDB_17364	0.841191	-0.323428	1.40291	-0.230541	0.817671	NA		Ultimate	BIOFNBDB_870106	0.296087	0.404432	1.83029	0.220966	0.825119	NA
Flye	ANEFFJCL_125966	0	NA	NA	NA	NA	NA		Ultimate	BIOFNBDB_17365	0.328259	-1.44315	1.58999	-0.907648	0.364064	NA		Ultimate	BIOFNBDB_870107	0.185564	1.55942	1.83459	0.850009	0.39532	NA
Flye	ANEFFJCL_125967	0	NA	NA	NA	NA	NA		Ultimate	BIOFNBDB_17366	0.17994	-1.2385	1.73006	-0.715874	0.474069	NA		Ultimate	BIOFNBDB_870108	0.0942544	0.969152	1.76624	0.548709	0.583205	NA
Flye	ANEFFJCL_125968	0.0247371	0.430498	1.01941	0.422301	0.672805	NA		Ultimate	BIOFNBDB_17367	1.45388	0.859766	1.15937	0.741577	0.458343	NA		Ultimate	BIOFNBDB_870109	1.27275	-0.84281	1.43857	-0.585867	0.557965	NA
Flye	ANEFFJCL_125969	2.45968	0.196246	0.94756	0.207106	0.835927	NA		Ultimate	BIOFNBDB_17370	0	NA	NA	NA	NA	NA		Ultimate	BIOFNBDB_870110	0.230855	-0.461447	1.82822	-0.252402	0.800731	NA
Flye	ANEFFJCL_125970	0.498474	0.620491	1.24206	0.499567	0.61738	NA		Ultimate	BIOFNBDB_17371	0	NA	NA	NA	NA	NA		Ultimate	BIOFNBDB_870111	0	NA	NA	NA	NA	NA
Flye	ANEFFJCL_125971	0.243531	-0.285538	1.17743	-0.242509	0.808386	NA		Ultimate	BIOFNBDB_17372	0	NA	NA	NA	NA	NA		Ultimate	BIOFNBDB_870112	0	NA	NA	NA	NA	NA
Flye	ANEFFJCL_125973	1.29853	0.0229749	0.975904	0.0235421	0.981218	NA		Ultimate	BIOFNBDB_17373	0.0311442	-0.913203	1.69413	-0.539038	0.589861	NA		Ultimate	BIOFNBDB_870113	0	NA	NA	NA	NA	NA
Flye	ANEFFJCL_125974	1.87642	0.760212	0.98791	0.769515	0.441588	NA		Ultimate	BIOFNBDB_17374	0	NA	NA	NA	NA	NA		Ultimate	BIOFNBDB_870114	3.22741	0.0473924	0.88388	0.0536186	0.957239	NA
Flye	ANEFFJCL_125976	0	NA	NA	NA	NA	NA		Ultimate	BIOFNBDB_17376	1.09211	-0.233582	1.48326	-0.157479	0.874868	NA		Ultimate	BIOFNBDB_870115	0.595501	-0.614997	1.74916	-0.351595	0.725142	NA
Flye	ANEFFJCL_125979	0.277248	-0.144468	1.13853	-0.12689	0.899027	NA		Ultimate	BIOFNBDB_17377	3.22143	-0.891907	1.24903	-0.714081	0.475177	NA		Ultimate	BIOFNBDB_870116	0.37625	-0.839166	1.81927	-0.461264	0.644609	NA
Flye	ANEFFJCL_125986	0.514789	-0.0173178	1.26746	-0.0136634	0.989098	NA		Ultimate	BIOFNBDB_17378	0.886349	-0.54413	1.34082	-0.405819	0.684876	NA		Ultimate	BIOFNBDB_870117	0.576603	-0.562169	1.73246	-0.324492	0.745565	NA
Flye	ANEFFJCL_125987	0.535007	0.765221	1.26206	0.606325	0.544299	NA		Ultimate	BIOFNBDB_17381	1.60776	-0.750776	1.3425	-0.559237	0.576	NA		Ultimate	BIOFNBDB_870118	1.24755	-1.52561	1.29179	-1.181	0.237603	NA
Flye	ANEFFJCL_125989	3.14859	-1.57026	1.03707	-1.51413	0.129992	NA		Ultimate	BIOFNBDB_17382	2.47995	-0.604135	1.28583	-0.46984	0.63847	NA		Ultimate	BIOFNBDB_870119	1.57238	-1.78928	1.10261	-1.62277	0.104638	NA
Flye	ANEFFJCL_125990	0.966986	-0.961568	1.19175	-0.806854	0.41975	NA		Ultimate	BIOFNBDB_17383	0.1047	-0.269057	1.71689	-0.156712	0.875472	NA		Ultimate	BIOFNBDB_870120	0	NA	NA	NA	NA	NA
Flye	ANEFFJCL_125992	0	NA	NA	NA	NA	NA		Ultimate	BIOFNBDB_17384	0.539723	-0.337303	1.46933	-0.229563	0.818431	NA		Ultimate	BIOFNBDB_870121	0.143325	-2.12227	1.81165	-1.17146	0.241416	NA
Flye	ANEFFJCL_125993	0.0542597	-0.457786	1.08355	-0.422488	0.672669	NA		Ultimate	BIOFNBDB_17385	0.487882	2.62912	1.71105	1.53655	0.124403	NA		Ultimate	BIOFNBDB_870122	0.397721	-1.95638	1.71141	-1.14314	0.252981	NA
Flye	ANEFFJCL_125994	1.73967	0.291723	0.965396	0.302179	0.762515	NA		Ultimate	BIOFNBDB_17386	0.835774	1.81418	1.5384	1.17926	0.238294	NA		Ultimate	BIOFNBDB_870123	0	NA	NA	NA	NA	NA
Flye	ANEFFJCL_125995	4.95864	-0.231735	0.95868	-0.241723	0.808995	NA		Ultimate	BIOFNBDB_17388	0	NA	NA	NA	NA	NA		Ultimate	BIOFNBDB_870124	0.0129877	0.642477	1.72002	0.373529	0.708755	NA
Flye	ANEFFJCL_125996	0.912032	1.07509	1.20404	0.892896	0.371913	NA		Ultimate	BIOFNBDB_17389	0.323628	1.81217	1.75993	1.02968	0.30316	NA		Ultimate	BIOFNBDB_870125	0.177341	0.0600532	1.8101	0.0331768	0.973534	NA
Flye	ANEFFJCL_125997	0.518434	0.604349	1.25611	0.481126	0.630427	NA		Ultimate	BIOFNBDB_17390	0.11599	-0.815665	1.72222	-0.473613	0.635776	NA		Ultimate	BIOFNBDB_870126	0	NA	NA	NA	NA	NA
Flye	ANEFFJCL_125998	0.165875	-0.898391	1.22958	-0.730647	0.464995	NA		Ultimate	BIOFNBDB_17391	0	NA	NA	NA	NA	NA		Ultimate	BIOFNBDB_870127	0	NA	NA	NA	NA	NA
Flye	ANEFFJCL_126001	3.9445	0.883257	1.04302	0.846829	0.397091	NA		Ultimate	BIOFNBDB_17392	0.0449302	0.826288	1.65392	0.499594	0.617361	NA		Ultimate	BIOFNBDB_870128	0	NA	NA	NA	NA	NA
Flye	ANEFFJCL_126003	0.904118	0.816222	1.10069	0.741556	0.458356	NA		Ultimate	BIOFNBDB_17393	0.104597	0.947153	1.68703	0.561431	0.574504	NA		Ultimate	BIOFNBDB_870129	0	NA	NA	NA	NA	NA
Flye	ANEFFJCL_126004	3.61411	1.41105	1.03869	1.35849	0.174309	NA		Ultimate	BIOFNBDB_17394	0	NA	NA	NA	NA	NA		Ultimate	BIOFNBDB_870130	0	NA	NA	NA	NA	NA
Flye	ANEFFJCL_126012	0.0494742	0.482651	1.05128	0.459108	0.646156	NA		Ultimate	BIOFNBDB_17395	0	NA	NA	NA	NA	NA		Ultimate	BIOFNBDB_870131	0.0223295	0.725276	1.72102	0.421423	0.673446	NA
Flye	ANEFFJCL_126013	0.75458	-1.09915	1.20842	-0.909577	0.363046	NA		Ultimate	BIOFNBDB_17396	0.138549	-0.0702485	1.71891	-0.040868	0.967401	NA		Ultimate	BIOFNBDB_870132	0	NA	NA	NA	NA	NA
Flye	ANEFFJCL_126014	0.0368042	0.451152	1.03254	0.436933	0.66216	NA		Ultimate	BIOFNBDB_17397	0.133498	1.26932	1.74273	0.728352	0.466398	NA		Ultimate	BIOFNBDB_870133	0	NA	NA	NA	NA	NA
Flye	ANEFFJCL_126015	0.159232	-0.223574	1.14023	-0.196077	0.84455	NA		Ultimate	BIOFNBDB_17398	0.321928	-2.30656	1.54326	-1.49461	0.135017	NA		Ultimate	BIOFNBDB_870134	0	NA	NA	NA	NA	NA
Flye	ANEFFJCL_126016	0.0368042	0.451152	1.03254	0.436933	0.66216	NA		Ultimate	BIOFNBDB_17399	0.166989	-1.17481	1.76099	-0.667131	0.504688	NA		Ultimate	BIOFNBDB_870135	0.139287	-0.911377	1.83589	-0.496422	0.619597	NA
Flye	ANEFFJCL_126017	0.0598249	-0.192922	1.08473	-0.177852	0.858839	NA		Ultimate	BIOFNBDB_17400	0	NA	NA	NA	NA	NA		Ultimate	BIOFNBDB_870136	0.425608	-0.775406	1.59105	-0.487354	0.626008	NA
Flye	ANEFFJCL_126019	0.0247371	0.430498	1.01941	0.422301	0.672805	NA		Ultimate	BIOFNBDB_17401	0.185732	-1.76034	1.71038	-1.02921	0.303379	NA		Ultimate	BIOFNBDB_870137	0	NA	NA	NA	NA	NA
Flye	ANEFFJCL_126020	0	NA	NA	NA	NA	NA		Ultimate	BIOFNBDB_17402	0.272076	-0.172932	1.71481	-0.100846	0.919672	NA		Ultimate	BIOFNBDB_870138	0	NA	NA	NA	NA	NA
Flye	ANEFFJCL_126022	3.90772	1.16995	0.96435	1.2132	0.225055	NA		Ultimate	BIOFNBDB_17403	1.11364	0.0142212	1.36868	0.0103904	0.99171	NA		Ultimate	BIOFNBDB_870139	0	NA	NA	NA	NA	NA
Flye	ANEFFJCL_126023	3.94731	1.57077	0.944248	1.66351	0.0962097	NA		Ultimate	BIOFNBDB_17404	1.82235	0.517029	1.24401	0.415616	0.677691	NA		Ultimate	BIOFNBDB_870140	0.224216	0.917264	1.75358	0.523081	0.600918	NA
Flye	ANEFFJCL_126025	0.105026	-0.0341438	1.09659	-0.0311362	0.975161	NA		Ultimate	BIOFNBDB_17405	2.09838	0.633481	1.33228	0.475485	0.634442	NA		Ultimate	BIOFNBDB_870141	0	NA	NA	NA	NA	NA
Flye	ANEFFJCL_126026	2.09902	-0.636877	1.09405	-0.582129	0.56048	NA		Ultimate	BIOFNBDB_17406	0.203049	0.229514	1.69362	0.135517	0.892203	NA		Ultimate	BIOFNBDB_870142	0	NA	NA	NA	NA	NA
Flye	ANEFFJCL_126027	0.0369453	-0.658978	1.06991	-0.615922	0.537946	NA		Ultimate	BIOFNBDB_17407	0.252201	-1.05372	1.74314	-0.604496	0.545514	NA		Ultimate	BIOFNBDB_870143	0.458498	2.84941	1.75989	1.61909	0.105429	NA
Flye	ANEFFJCL_126028	4.18277	-0.214356	1.10329	-0.194289	0.84595	NA		Ultimate	BIOFNBDB_17408	0.137127	0.99462	1.69748	0.585938	0.557917	NA		Ultimate	BIOFNBDB_870144	0.0601149	0.896568	1.74804	0.512901	0.608021	NA
Flye	ANEFFJCL_126029	1.53624	-1.34893	1.09902	-1.2274	0.219673	NA		Ultimate	BIOFNBDB_17409	0	NA	NA	NA	NA	NA		Ultimate	BIOFNBDB_870145	0	NA	NA	NA	NA	NA
Flye	ANEFFJCL_126030	0.155536	0.695324	1.14765	0.605867	0.544603	NA		Ultimate	BIOFNBDB_17410	0.107404	0.935935	1.68437	0.555658	0.578445	NA		Ultimate	BIOFNBDB_870146	0.488096	2.79501	1.76568	1.58296	0.11343	NA
Flye	ANEFFJCL_126031	1.39901	1.90715	1.19036	1.60216	0.10912	NA		Ultimate	BIOFNBDB_17411	0.475124	1.8017	1.75993	1.02373	0.30596	NA		Ultimate	BIOFNBDB_870147	2.15312	-0.294963	1.27425	-0.231481	0.816941	NA
Flye	ANEFFJCL_126032	0.69618	-0.178832	1.15976	-0.154198	0.877453	NA		Ultimate	BIOFNBDB_17412	0.748112	-0.797603	1.41011	-0.56563	0.571645	NA		Ultimate	BIOFNBDB_870148	0	NA	NA	NA	NA	NA
Flye	ANEFFJCL_126033	1.2198	0.822332	1.24197	0.662117	0.507897	NA		Ultimate	BIOFNBDB_17413	0.529533	-0.398055	1.50077	-0.265234	0.790829	NA		Ultimate	BIOFNBDB_870149	0.0223295	0.725276	1.72102	0.421423	0.673446	NA
Flye	ANEFFJCL_126035	5.19626	0.0435657	0.930694	0.0468099	0.962665	NA		Ultimate	BIOFNBDB_17414	2.46625	-0.796432	0.874244	-0.910996	0.362297	NA		Ultimate	BIOFNBDB_870150	0	NA	NA	NA	NA	NA
Flye	ANEFFJCL_126036	0.453655	1.30279	1.25822	1.03543	0.30047	NA		Ultimate	BIOFNBDB_17415	1.19603	-0.3398	1.22146	-0.278191	0.780866	NA		Ultimate	BIOFNBDB_870151	0.0223295	0.725276	1.72102	0.421423	0.673446	NA
Flye	ANEFFJCL_126038	3.12329	0.454268	1.06091	0.428188	0.668514	NA		Ultimate	BIOFNBDB_17416	0.280564	-0.171914	1.72886	-0.0994377	0.920791	NA		Ultimate	BIOFNBDB_870152	0.0389632	0.857734	1.7368	0.493858	0.621407	NA
Flye	ANEFFJCL_126042	0.305864	0.980405	1.21991	0.803668	0.421589	NA		Ultimate	BIOFNBDB_17417	0.161725	0.0789407	1.75688	0.0449323	0.964161	NA		Ultimate	BIOFNBDB_870153	1.27801	3.32364	1.71435	1.93872	0.0525358	NA
Flye	ANEFFJCL_126043	1.7869	-0.169063	1.03815	-0.162851	0.870636	NA		Ultimate	BIOFNBDB_17418	0	NA	NA	NA	NA	NA		Ultimate	BIOFNBDB_870154	0.327643	-1.1748	1.8331	-0.640881	0.5216	NA
Flye	ANEFFJCL_126047	3.24734	-1.86346	1.12073	-1.66271	0.0963701	NA		Ultimate	BIOFNBDB_17419	0	NA	NA	NA	NA	NA		Ultimate	BIOFNBDB_870155	0.184279	0.0283508	1.83585	0.0154429	0.987679	NA
Flye	ANEFFJCL_126048	0.146945	0.0740001	1.11335	0.0664665	0.947006	NA		Ultimate	BIOFNBDB_17420	0.197091	1.51849	1.75831	0.863611	0.387801	NA		Ultimate	BIOFNBDB_870156	0	NA	NA	NA	NA	NA
Flye	ANEFFJCL_126049	0.308283	-0.120145	1.25719	-0.0955666	0.923865	NA		Ultimate	BIOFNBDB_17421	0.174729	0.0525512	1.749	0.0300464	0.97603	NA		Ultimate	BIOFNBDB_870157	0.0344902	0.803175	1.72276	0.466215	0.641061	NA
Flye	ANEFFJCL_126050	0	NA	NA	NA	NA	NA		Ultimate	BIOFNBDB_17422	0.203333	0.182192	1.74059	0.104673	0.916636	NA		Ultimate	BIOFNBDB_870158	1.06494	-1.50283	1.35089	-1.11248	0.265934	NA
Flye	ANEFFJCL_126051	0.313535	0.665914	1.13643	0.585971	0.557895	NA		Ultimate	BIOFNBDB_17423	0.663879	0.355756	1.56236	0.227705	0.819876	NA		Ultimate	BIOFNBDB_870159	1.06166	-1.57383	1.27046	-1.23879	0.215425	NA
Flye	ANEFFJCL_126052	0	NA	NA	NA	NA	NA		Ultimate	BIOFNBDB_17425	1.86241	0.0941886	1.20447	0.0781995	0.937669	NA		Ultimate	BIOFNBDB_870160	0.196107	-0.64482	1.79023	-0.360189	0.718706	NA
Flye	ANEFFJCL_126053	0.565593	0.478472	1.26083	0.379488	0.704325	NA		Ultimate	BIOFNBDB_17426	0.303927	2.09048	1.74911	1.19517	0.232022	NA		Ultimate	BIOFNBDB_870161	0.26366	-2.4982	1.83448	-1.3618	0.17326	NA
Flye	ANEFFJCL_126054	0	NA	NA	NA	NA	NA		Ultimate	BIOFNBDB_17427	1.24209	-0.877866	1.33309	-0.658521	0.510203	NA		Ultimate	BIOFNBDB_870162	0.0568053	-0.647624	1.79563	-0.360668	0.718348	NA
Flye	ANEFFJCL_126055	0.100325	-0.805972	1.10473	-0.729565	0.465656	NA		Ultimate	BIOFNBDB_17428	0.996228	0.162649	1.52685	0.106526	0.915165	NA		Ultimate	BIOFNBDB_870163	0	NA	NA	NA	NA	NA
Flye	ANEFFJCL_126056	1.81838	0.0415262	1.26621	0.0327957	0.973837	NA		Ultimate	BIOFNBDB_17430	0.451122	-0.244217	1.61869	-0.150873	0.880076	NA		Ultimate	BIOFNBDB_870164	0	NA	NA	NA	NA	NA
Flye	ANEFFJCL_126057	0.943035	-0.191684	1.26216	-0.15187	0.87929	NA		Ultimate	BIOFNBDB_17431	1.94432	-1.11917	1.26521	-0.884569	0.376389	NA		Ultimate	BIOFNBDB_870165	0.0129877	0.642477	1.72002	0.373529	0.708755	NA
Flye	ANEFFJCL_126058	2.73373	0.850337	1.23218	0.690108	0.490126	NA		Ultimate	BIOFNBDB_17432	0.353896	1.68546	1.76099	0.957112	0.338511	NA		Ultimate	BIOFNBDB_870166	0.0643259	0.904419	1.75017	0.51676	0.605324	NA
Flye	ANEFFJCL_126059	2.96084	-0.25295	1.18983	-0.212593	0.831644	NA		Ultimate	BIOFNBDB_17433	0.419714	-0.261881	1.41522	-0.185046	0.853193	NA		Ultimate	BIOFNBDB_870167	0	NA	NA	NA	NA	NA
Flye	ANEFFJCL_126060	0.0247371	0.430498	1.01941	0.422301	0.672805	NA		Ultimate	BIOFNBDB_17434	0.867163	-1.80948	1.38361	-1.3078	0.190941	NA		Ultimate	BIOFNBDB_870168	1.24477	-2.12861	1.08988	-1.95306	0.0508123	NA
Flye	ANEFFJCL_126061	0.891731	0.281695	1.19047	0.236625	0.812948	NA		Ultimate	BIOFNBDB_17435	1.5435	0.698574	1.25429	0.556948	0.577563	NA		Ultimate	BIOFNBDB_870169	1.64838	-0.201463	1.40703	-0.143184	0.886145	NA
Flye	ANEFFJCL_126062	1.30991	1.32322	1.14558	1.15506	0.248065	NA		Ultimate	BIOFNBDB_17436	0.0574339	-0.615273	1.70788	-0.360256	0.718656	NA		Ultimate	BIOFNBDB_870170	0.416947	0.780057	1.78484	0.437047	0.662077	NA
Flye	ANEFFJCL_126063	0.0247371	0.430498	1.01941	0.422301	0.672805	NA		Ultimate	BIOFNBDB_17437	0	NA	NA	NA	NA	NA		Ultimate	BIOFNBDB_870171	0	NA	NA	NA	NA	NA
Flye	ANEFFJCL_126064	1.7182	1.24207	1.23775	1.00349	0.315624	NA		Ultimate	BIOFNBDB_17438	0.0224651	0.715038	1.62693	0.439501	0.660298	NA		Ultimate	BIOFNBDB_870172	0	NA	NA	NA	NA	NA
Flye	ANEFFJCL_126065	0.535672	0.305042	1.26945	0.240294	0.810102	NA		Ultimate	BIOFNBDB_17439	0.111033	1.14609	1.72776	0.663339	0.507114	NA		Ultimate	BIOFNBDB_870173	0.129432	-0.15137	1.83491	-0.0824946	0.934253	NA
Flye	ANEFFJCL_126066	0.444018	0.132914	1.27066	0.104602	0.916692	NA		Ultimate	BIOFNBDB_17440	0	NA	NA	NA	NA	NA		Ultimate	BIOFNBDB_870174	0.15014	-0.104173	1.8353	-0.0567611	0.954735	NA
Flye	ANEFFJCL_126067	0.0247371	0.430498	1.01941	0.422301	0.672805	NA		Ultimate	BIOFNBDB_17441	0	NA	NA	NA	NA	NA		Ultimate	BIOFNBDB_870175	0.113611	-0.928266	1.80991	-0.512879	0.608036	NA
Flye	ANEFFJCL_126068	0	NA	NA	NA	NA	NA		Ultimate	BIOFNBDB_17442	0	NA	NA	NA	NA	NA		Ultimate	BIOFNBDB_870176	0.206132	0.125803	1.83541	0.0685425	0.945354	NA
Flye	ANEFFJCL_126069	0.268541	-0.14392	1.26611	-0.113671	0.909498	NA		Ultimate	BIOFNBDB_17443	0	NA	NA	NA	NA	NA		Ultimate	BIOFNBDB_870177	0.500664	2.63258	1.78384	1.47579	0.139999	NA
Flye	ANEFFJCL_126070	0.31917	0.671549	1.13859	0.58981	0.555318	NA		Ultimate	BIOFNBDB_17444	0.0224651	0.715038	1.62693	0.439501	0.660298	NA		Ultimate	BIOFNBDB_870178	0.218953	1.29076	1.81774	0.710092	0.477647	NA
Flye	ANEFFJCL_126071	0.0368042	0.451152	1.03254	0.436933	0.66216	NA		Ultimate	BIOFNBDB_17445	0	NA	NA	NA	NA	NA		Ultimate	BIOFNBDB_870179	1.41771	1.6201	1.64859	0.982722	0.325744	NA
Flye	ANEFFJCL_126072	0	NA	NA	NA	NA	NA		Ultimate	BIOFNBDB_17446	0.174922	1.43807	1.75506	0.819385	0.412567	NA		Ultimate	BIOFNBDB_870180	0.92235	0.280978	1.73258	0.162173	0.87117	NA
Flye	ANEFFJCL_126073	0.0247371	0.430498	1.01941	0.422301	0.672805	NA		Ultimate	BIOFNBDB_17447	0	NA	NA	NA	NA	NA		Ultimate	BIOFNBDB_870181	0	NA	NA	NA	NA	NA
Flye	ANEFFJCL_126074	0.0368042	0.451152	1.03254	0.436933	0.66216	NA		Ultimate	BIOFNBDB_17448	0	NA	NA	NA	NA	NA		Ultimate	BIOFNBDB_870182	2.16506	0.587385	1.01772	0.57716	0.563832	NA
Flye	ANEFFJCL_126075	0.0989485	0.537075	1.08004	0.497271	0.618998	NA		Ultimate	BIOFNBDB_17449	0	NA	NA	NA	NA	NA		Ultimate	BIOFNBDB_870188	0	NA	NA	NA	NA	NA
Flye	ANEFFJCL_126076	0	NA	NA	NA	NA	NA		Ultimate	BIOFNBDB_17450	0	NA	NA	NA	NA	NA		Ultimate	BIOFNBDB_870189	0.307607	0.616652	1.68732	0.365463	0.714766	NA
Flye	ANEFFJCL_126077	0.0494742	0.482651	1.05128	0.459108	0.646156	NA		Ultimate	BIOFNBDB_17451	0	NA	NA	NA	NA	NA		Ultimate	BIOFNBDB_870190	0	NA	NA	NA	NA	NA
Flye	ANEFFJCL_126078	0.295601	-0.781632	1.21091	-0.64549	0.518609	NA		Ultimate	BIOFNBDB_17452	0	NA	NA	NA	NA	NA		Ultimate	BIOFNBDB_870191	0	NA	NA	NA	NA	NA
Flye	ANEFFJCL_126079	0.551407	0.0334877	1.22775	0.0272757	0.97824	NA		Ultimate	BIOFNBDB_17453	0	NA	NA	NA	NA	NA		Ultimate	BIOFNBDB_870192	0.279715	-0.784769	1.82837	-0.429218	0.667765	NA
Flye	ANEFFJCL_126080	0.475444	-0.264073	1.26469	-0.208804	0.834601	NA		Ultimate	BIOFNBDB_17454	0	NA	NA	NA	NA	NA		Ultimate	BIOFNBDB_870193	1.1336	1.31179	1.81945	0.720985	0.470919	NA
Flye	ANEFFJCL_126081	0.382056	-0.241624	1.25934	-0.191865	0.847848	NA		Ultimate	BIOFNBDB_17455	0	NA	NA	NA	NA	NA		Ultimate	BIOFNBDB_870194	0.569334	0.0544866	1.80725	0.0301489	0.975948	NA
Flye	ANEFFJCL_126082	1.0208	0.899659	1.26885	0.709034	0.478303	NA		Ultimate	BIOFNBDB_17456	0	NA	NA	NA	NA	NA		Ultimate	BIOFNBDB_870195	0.326892	1.3968	1.82671	0.764655	0.444477	NA
Flye	ANEFFJCL_126083	1.35256	1.93249	1.2681	1.52393	0.127527	NA		Ultimate	BIOFNBDB_17457	0.641765	0.255041	1.68854	0.151042	0.879942	NA		Ultimate	BIOFNBDB_870196	0	NA	NA	NA	NA	NA
Flye	ANEFFJCL_126084	0.0247371	0.430498	1.01941	0.422301	0.672805	NA		Ultimate	BIOFNBDB_17458	0.133719	1.33049	1.74824	0.761047	0.446629	NA		Ultimate	BIOFNBDB_870200	0.208619	0.317202	1.70806	0.185709	0.852673	NA
Flye	ANEFFJCL_126085	0	NA	NA	NA	NA	NA		Ultimate	BIOFNBDB_17459	0	NA	NA	NA	NA	NA		Ultimate	BIOFNBDB_870203	0.148595	-0.108766	1.83583	-0.0592463	0.952756	NA
Flye	ANEFFJCL_126086	0.251239	-0.268011	1.12874	-0.237442	0.812314	NA		Ultimate	BIOFNBDB_17460	0	NA	NA	NA	NA	NA		Ultimate	BIOFNBDB_870207	1.69415	1.62612	1.37445	1.18311	0.236766	NA
Flye	ANEFFJCL_126087	0.21715	0.588536	1.10374	0.53322	0.593882	NA		Ultimate	BIOFNBDB_17461	0	NA	NA	NA	NA	NA		Ultimate	BIOFNBDB_870208	0	NA	NA	NA	NA	NA
Flye	ANEFFJCL_126088	0.465564	-0.417816	1.25486	-0.332959	0.739166	NA		Ultimate	BIOFNBDB_17462	0	NA	NA	NA	NA	NA		Ultimate	BIOFNBDB_870209	0.105952	1.01676	1.77644	0.572355	0.567082	NA
Flye	ANEFFJCL_126089	0.110412	0.540658	1.08179	0.499779	0.61723	NA		Ultimate	BIOFNBDB_17463	0	NA	NA	NA	NA	NA		Ultimate	BIOFNBDB_870210	0.0433943	0.833405	1.72918	0.481966	0.62983	NA
Flye	ANEFFJCL_126090	0.540735	1.4313	1.26525	1.13124	0.257953	NA		Ultimate	BIOFNBDB_17464	0	NA	NA	NA	NA	NA		Ultimate	BIOFNBDB_870211	0.213621	0.316823	1.71708	0.184512	0.853612	NA
Flye	ANEFFJCL_126091	0.148423	0.566431	1.09389	0.517814	0.604588	NA		Ultimate	BIOFNBDB_17465	0	NA	NA	NA	NA	NA		Ultimate	BIOFNBDB_870212	3.22289	0.0375354	0.775668	0.0483911	0.961405	NA
Flye	ANEFFJCL_126092	0	NA	NA	NA	NA	NA		Ultimate	BIOFNBDB_17466	0	NA	NA	NA	NA	NA		Ultimate	BIOFNBDB_870213	0.847948	-0.276458	1.44751	-0.190988	0.848535	NA
Flye	ANEFFJCL_126093	0.0173145	0.409816	1.01061	0.405513	0.685101	NA		Ultimate	BIOFNBDB_17467	0	NA	NA	NA	NA	NA		Ultimate	BIOFNBDB_870214	2.24156	0.951145	1.11109	0.856046	0.391972	NA
Flye	ANEFFJCL_126094	0	NA	NA	NA	NA	NA		Ultimate	BIOFNBDB_17468	0	NA	NA	NA	NA	NA		Ultimate	BIOFNBDB_870217	1.38292	1.06391	1.63503	0.650694	0.515244	NA
Flye	ANEFFJCL_126095	0.212433	0.820605	1.18539	0.692268	0.488769	NA		Ultimate	BIOFNBDB_17469	0	NA	NA	NA	NA	NA		Ultimate	BIOFNBDB_870218	0.479021	1.19828	1.58161	0.757633	0.448671	NA
Flye	ANEFFJCL_126096	0.990406	1.23377	1.215	1.01545	0.309891	NA		Ultimate	BIOFNBDB_17470	0.0348658	0.772956	1.63575	0.47254	0.636542	NA		Ultimate	BIOFNBDB_870219	2.13389	0.21309	1.01427	0.210093	0.833595	NA
Flye	ANEFFJCL_126097	0.32947	-0.131447	1.26139	-0.104208	0.917004	NA		Ultimate	BIOFNBDB_17471	0	NA	NA	NA	NA	NA		Ultimate	BIOFNBDB_870223	1.57967	2.55388	1.39843	1.82624	0.0678135	NA
Flye	ANEFFJCL_126098	0.111933	-0.388347	1.10463	-0.351562	0.725167	NA		Ultimate	BIOFNBDB_17472	0	NA	NA	NA	NA	NA		Ultimate	BIOFNBDB_870226	3.27192	0.90186	1.27328	0.708295	0.478762	NA
Flye	ANEFFJCL_126099	0	NA	NA	NA	NA	NA		Ultimate	BIOFNBDB_17473	0	NA	NA	NA	NA	NA		Ultimate	BIOFNBDB_870227	0.959076	1.37104	1.65989	0.825978	0.408817	NA
Flye	ANEFFJCL_126100	0	NA	NA	NA	NA	NA		Ultimate	BIOFNBDB_17474	0	NA	NA	NA	NA	NA		Ultimate	BIOFNBDB_870228	0.497812	1.55301	1.83387	0.846851	0.397078	NA
Flye	ANEFFJCL_126102	4.98381	0.504369	1.1807	0.427179	0.669249	NA		Ultimate	BIOFNBDB_17475	0.27719	-1.14464	1.62255	-0.705459	0.480525	NA		Ultimate	BIOFNBDB_870229	0	NA	NA	NA	NA	NA
Flye	ANEFFJCL_126104	3.43049	-0.666695	1.079	-0.617882	0.536653	NA		Ultimate	BIOFNBDB_17476	0	NA	NA	NA	NA	NA		Ultimate	BIOFNBDB_870230	0.0344758	-1.02846	1.78552	-0.576	0.564615	NA
Flye	ANEFFJCL_126106	4.87517	0.734495	0.928227	0.791288	0.428776	NA		Ultimate	BIOFNBDB_17477	0.800591	-0.102565	1.7576	-0.0583551	0.953466	NA		Ultimate	BIOFNBDB_870231	2.14348	3.01868	1.7562	1.71887	0.0856377	NA
Flye	ANEFFJCL_126107	3.3394	-0.20669	0.891453	-0.231857	0.816649	NA		Ultimate	BIOFNBDB_17478	0	NA	NA	NA	NA	NA		Ultimate	BIOFNBDB_870233	1.8182	-0.656368	1.03635	-0.633345	0.526508	NA
Flye	ANEFFJCL_126109	1.13383	0.730202	1.24826	0.584976	0.558564	NA		Ultimate	BIOFNBDB_17479	0.0475631	0.804789	1.64689	0.488672	0.625074	NA		Ultimate	BIOFNBDB_870238	0.103845	-0.303753	1.82929	-0.166049	0.868118	NA
Flye	ANEFFJCL_126110	0.30206	-1.15683	1.22282	-0.946039	0.344129	NA		Ultimate	BIOFNBDB_17480	0	NA	NA	NA	NA	NA		Ultimate	BIOFNBDB_870239	0.10386	1.24872	1.81588	0.687665	0.491664	NA
Flye	ANEFFJCL_126111	1.11677	0.202977	1.23491	0.164366	0.869443	NA		Ultimate	BIOFNBDB_17481	1.12669	1.23069	1.73677	0.708612	0.478565	NA		Ultimate	BIOFNBDB_870240	0.859002	0.233465	1.38138	0.169009	0.86579	NA
Flye	ANEFFJCL_126112	0.735738	-0.53944	1.27032	-0.424649	0.671093	NA		Ultimate	BIOFNBDB_17482	0.0814419	0.900729	1.67551	0.537586	0.590863	NA		Ultimate	BIOFNBDB_870241	0.696274	1.76583	1.83561	0.961986	0.336056	NA
Flye	ANEFFJCL_126113	0.050392	-0.858214	1.08401	-0.791701	0.428535	NA		Ultimate	BIOFNBDB_17483	0	NA	NA	NA	NA	NA		Ultimate	BIOFNBDB_870243	1.225	1.20642	1.37618	0.876648	0.380678	NA
Flye	ANEFFJCL_126114	0.0419188	0.458194	1.03688	0.441899	0.658563	NA		Ultimate	BIOFNBDB_17484	0	NA	NA	NA	NA	NA		Ultimate	BIOFNBDB_870244	1.03506	0.466122	1.39987	0.332974	0.739154	NA
Flye	ANEFFJCL_126115	0.184622	-0.666983	1.11699	-0.597126	0.550423	NA		Ultimate	BIOFNBDB_17485	0	NA	NA	NA	NA	NA		Ultimate	BIOFNBDB_870245	2.05018	1.26014	1.13955	1.10582	0.268806	NA
Flye	ANEFFJCL_126116	0.143663	0.0753648	1.11801	0.0674099	0.946255	NA		Ultimate	BIOFNBDB_17486	0	NA	NA	NA	NA	NA		Ultimate	BIOFNBDB_870246	3.75007	1.51252	0.94671	1.59766	0.110118	NA
Flye	ANEFFJCL_126117	0.0173145	0.409816	1.01061	0.405513	0.685101	NA		Ultimate	BIOFNBDB_17487	0.218049	0.872122	1.66769	0.522952	0.601008	NA		Ultimate	BIOFNBDB_870247	3.6017	1.13156	1.02388	1.10517	0.269085	NA
Flye	ANEFFJCL_126118	0.111016	0.544235	1.08352	0.502283	0.615468	NA		Ultimate	BIOFNBDB_17488	0	NA	NA	NA	NA	NA		Ultimate	BIOFNBDB_870248	3.27208	2.04738	1.07587	1.903	0.0570404	NA
Flye	ANEFFJCL_126119	0	NA	NA	NA	NA	NA		Ultimate	BIOFNBDB_17489	0	NA	NA	NA	NA	NA		Ultimate	BIOFNBDB_870249	3.81827	0.530655	1.01588	0.522359	0.601421	NA
Flye	ANEFFJCL_126120	0	NA	NA	NA	NA	NA		Ultimate	BIOFNBDB_17490	0.0311442	-0.913203	1.69413	-0.539038	0.589861	NA		Ultimate	BIOFNBDB_870250	1.88476	0.245636	1.10754	0.221785	0.824481	NA
Flye	ANEFFJCL_126121	0	NA	NA	NA	NA	NA		Ultimate	BIOFNBDB_17491	0.0622883	-1.41539	1.7123	-0.826598	0.408465	NA		Ultimate	BIOFNBDB_870251	3.56873	1.70774	1.26372	1.35137	0.176578	NA
Flye	ANEFFJCL_126122	0	NA	NA	NA	NA	NA		Ultimate	BIOFNBDB_17492	0	NA	NA	NA	NA	NA		Ultimate	BIOFNBDB_870252	0.594167	0.740063	1.42117	0.520742	0.602547	NA
Flye	ANEFFJCL_126123	0	NA	NA	NA	NA	NA		Ultimate	BIOFNBDB_17493	0.155721	-2.09919	1.72625	-1.21604	0.223971	NA		Ultimate	BIOFNBDB_870253	3.94582	0.627307	1.14706	0.546882	0.58446	NA
Flye	ANEFFJCL_126124	0	NA	NA	NA	NA	NA		Ultimate	BIOFNBDB_17494	0.0622883	-1.41539	1.7123	-0.826598	0.408465	NA		Ultimate	BIOFNBDB_870255	2.99973	1.15431	0.944373	1.22231	0.221591	NA
Flye	ANEFFJCL_126125	0.219352	-0.0993372	1.16801	-0.0850485	0.932223	NA		Ultimate	BIOFNBDB_17495	0.142689	0.988126	1.69613	0.582577	0.560178	NA		Ultimate	BIOFNBDB_870256	0.190216	-1.00051	1.81549	-0.551098	0.581566	NA
Flye	ANEFFJCL_126126	0	NA	NA	NA	NA	NA		Ultimate	BIOFNBDB_17496	0.970471	-3.23983	1.53358	-2.11259	0.0346361	NA		Ultimate	BIOFNBDB_870257	0.349795	-0.00694467	1.73713	-0.00399778	0.99681	NA
Flye	ANEFFJCL_126127	0	NA	NA	NA	NA	NA		Ultimate	BIOFNBDB_17497	0.933014	-3.05776	1.39494	-2.19203	0.0283771	NA		Ultimate	BIOFNBDB_870258	0.977875	-2.38449	1.46286	-1.63002	0.103096	NA
Flye	ANEFFJCL_126128	0	NA	NA	NA	NA	NA		Ultimate	BIOFNBDB_17498	0	NA	NA	NA	NA	NA		Ultimate	BIOFNBDB_870259	0.454855	-0.926973	1.58227	-0.585851	0.557976	NA
Flye	ANEFFJCL_126129	0	NA	NA	NA	NA	NA		Ultimate	BIOFNBDB_17499	1.35095	-1.34838	1.39613	-0.965797	0.334146	NA		Ultimate	BIOFNBDB_870260	0.279543	-1.19264	1.81389	-0.657502	0.510858	NA
Flye	ANEFFJCL_126130	0	NA	NA	NA	NA	NA		Ultimate	BIOFNBDB_17500	0	NA	NA	NA	NA	NA		Ultimate	BIOFNBDB_870261	2.7274	-1.06263	0.92167	-1.15294	0.248936	NA
Flye	ANEFFJCL_126131	0	NA	NA	NA	NA	NA		Ultimate	BIOFNBDB_17501	0	NA	NA	NA	NA	NA		Ultimate	BIOFNBDB_870262	2.22554	-0.462364	1.13281	-0.408156	0.683159	NA
Flye	ANEFFJCL_126132	0.235483	0.593857	1.10619	0.53685	0.591371	NA		Ultimate	BIOFNBDB_17503	0	NA	NA	NA	NA	NA		Ultimate	BIOFNBDB_870263	3.05708	-1.04136	1.08579	-0.959079	0.337519	NA
Flye	ANEFFJCL_126133	0.581036	-0.416492	1.23437	-0.337412	0.735807	NA		Ultimate	BIOFNBDB_17504	0.225338	0.872122	1.66769	0.522952	0.601008	NA		Ultimate	BIOFNBDB_870265	3.85264	0.497908	1.33062	0.374192	0.708261	NA
Flye	ANEFFJCL_126134	0.174909	-0.740127	1.15902	-0.638582	0.523095	NA		Ultimate	BIOFNBDB_17505	1.26647	-1.40751	1.60046	-0.87944	0.379163	NA		Ultimate	BIOFNBDB_870266	1.54656	-0.434888	1.2753	-0.341009	0.733096	NA
Flye	ANEFFJCL_126135	0	NA	NA	NA	NA	NA		Ultimate	BIOFNBDB_17507	0.736358	0.555512	1.62332	0.342207	0.732195	NA		Ultimate	BIOFNBDB_870267	1.42913	-0.13781	1.05595	-0.130508	0.896164	NA
Flye	ANEFFJCL_126136	0	NA	NA	NA	NA	NA		Ultimate	BIOFNBDB_17508	0.93665	1.04501	1.71985	0.607618	0.543441	NA		Ultimate	BIOFNBDB_870270	0.405323	0.20423	1.61194	0.126698	0.89918	NA
Flye	ANEFFJCL_126137	0	NA	NA	NA	NA	NA		Ultimate	BIOFNBDB_17509	0.952667	-1.95028	1.27391	-1.53094	0.125783	NA		Ultimate	BIOFNBDB_870271	0.112764	1.01284	1.77565	0.570406	0.568402	NA
Flye	ANEFFJCL_126138	0	NA	NA	NA	NA	NA		Ultimate	BIOFNBDB_17510	1.80938	-3.05228	1.26732	-2.40844	0.0160207	NA		Ultimate	BIOFNBDB_870272	0.698388	-2.2633	1.44367	-1.56775	0.116941	NA
Flye	ANEFFJCL_126139	0	NA	NA	NA	NA	NA		Ultimate	BIOFNBDB_17512	1.99667	-0.982684	1.48222	-0.662983	0.507341	NA		Ultimate	BIOFNBDB_870281	2.53641	-1.27517	1.12653	-1.13195	0.257657	NA
Flye	ANEFFJCL_126140	0.0379114	0.452751	1.03353	0.438061	0.661342	NA		Ultimate	BIOFNBDB_17513	0.341199	1.88312	1.75734	1.07157	0.283911	NA		Ultimate	BIOFNBDB_870282	1.53394	-0.49815	0.977074	-0.509839	0.610164	NA
Flye	ANEFFJCL_126141	0.0379114	0.452751	1.03353	0.438061	0.661342	NA		Ultimate	BIOFNBDB_17514	0.44218	1.83811	1.75948	1.04469	0.296167	NA		Ultimate	BIOFNBDB_870283	0.819808	-2.47827	1.61586	-1.53372	0.1251	NA
Flye	ANEFFJCL_126143	0	0	0	0	1	NA		Ultimate	BIOFNBDB_17515	0	NA	NA	NA	NA	NA		Ultimate	BIOFNBDB_870284	2.38463	-1.82023	0.901616	-2.01886	0.0435021	NA
Flye	ANEFFJCL_126144	0	NA	NA	NA	NA	NA		Ultimate	BIOFNBDB_17516	1.23178	-1.61418	1.05031	-1.53685	0.124329	NA		Ultimate	BIOFNBDB_870285	1.11437	-2.69787	1.44558	-1.86628	0.0620015	NA
Flye	ANEFFJCL_126145	0	NA	NA	NA	NA	NA		Ultimate	BIOFNBDB_17517	0.280337	-0.679858	1.75896	-0.386512	0.699118	NA		Ultimate	BIOFNBDB_870286	0.715667	-1.32989	1.42465	-0.933483	0.350571	NA
Flye	ANEFFJCL_126146	0	NA	NA	NA	NA	NA		Ultimate	BIOFNBDB_17518	0	NA	NA	NA	NA	NA		Ultimate	BIOFNBDB_870287	0	NA	NA	NA	NA	NA
Flye	ANEFFJCL_126147	0	NA	NA	NA	NA	NA		Ultimate	BIOFNBDB_17519	0.464195	0.0769431	1.70823	0.0450425	0.964073	NA		Ultimate	BIOFNBDB_870292	0.941446	0.252391	1.29152	0.195422	0.845063	NA
Flye	ANEFFJCL_126148	0	NA	NA	NA	NA	NA		Ultimate	BIOFNBDB_17520	2.35546	-2.25385	1.27838	-1.76305	0.0778922	NA		Ultimate	BIOFNBDB_870293	0.823576	-1.35399	1.35996	-0.995613	0.319438	NA
Flye	ANEFFJCL_126149	0.977442	-0.366533	1.26559	-0.289615	0.772111	NA		Ultimate	BIOFNBDB_17521	0.9744	-0.819992	1.45011	-0.565468	0.571756	NA		Ultimate	BIOFNBDB_870298	2.13131	-2.27047	1.08091	-2.10051	0.0356839	NA
Flye	ANEFFJCL_126150	1.22865	-1.70216	1.19745	-1.42149	0.155174	NA		Ultimate	BIOFNBDB_17522	0.139875	-2.01042	1.72495	-1.1655	0.243819	NA		Ultimate	BIOFNBDB_870300	0.418325	-1.0907	1.69448	-0.643679	0.519784	NA
Flye	ANEFFJCL_126151	0.285875	0.0262419	1.19357	0.021986	0.982459	NA		Ultimate	BIOFNBDB_17523	2.21952	-0.217096	1.48257	-0.146432	0.883581	NA		Ultimate	BIOFNBDB_870301	0	NA	NA	NA	NA	NA
Flye	ANEFFJCL_126152	0	NA	NA	NA	NA	NA		Ultimate	BIOFNBDB_17524	0.110659	-0.966461	1.72242	-0.561106	0.574726	NA		Ultimate	BIOFNBDB_870302	0	NA	NA	NA	NA	NA
Flye	ANEFFJCL_126153	0	NA	NA	NA	NA	NA		Ultimate	BIOFNBDB_17525	0.066113	-1.45287	1.71332	-0.847987	0.396445	NA		Ultimate	BIOFNBDB_870303	0.690796	-1.89448	1.49473	-1.26745	0.204996	NA
Flye	ANEFFJCL_126154	0.714414	0.175727	1.20452	0.14589	0.884008	NA		Ultimate	BIOFNBDB_17526	0.0622883	-1.41539	1.7123	-0.826598	0.408465	NA		Ultimate	BIOFNBDB_870304	0.541767	0.0737355	1.37698	0.0535485	0.957295	NA
Flye	ANEFFJCL_126155	0.332287	0.281851	1.25227	0.225071	0.821924	NA		Ultimate	BIOFNBDB_17527	0.242077	-2.30693	1.73071	-1.33294	0.182551	NA		Ultimate	BIOFNBDB_870307	2.10843	-1.889	0.953392	-1.98134	0.0475529	NA
Flye	ANEFFJCL_126156	0.99584	0.940205	1.2136	0.774726	0.438502	NA		Ultimate	BIOFNBDB_17528	0	NA	NA	NA	NA	NA		Ultimate	BIOFNBDB_870308	0.279263	-1.30493	1.59774	-0.816731	0.414082	NA
Flye	ANEFFJCL_126157	0	NA	NA	NA	NA	NA		Ultimate	BIOFNBDB_17529	0.155721	-2.09919	1.72625	-1.21604	0.223971	NA		Ultimate	BIOFNBDB_870309	3.60344	0.73013	1.25986	0.579531	0.562231	NA
Flye	ANEFFJCL_126158	0.0552259	0.487781	1.05418	0.462712	0.643571	NA		Ultimate	BIOFNBDB_17530	0.850325	-0.0792283	1.56256	-0.0507041	0.959561	NA		Ultimate	BIOFNBDB_870310	0.139287	-0.911377	1.83589	-0.496422	0.619597	NA
Flye	ANEFFJCL_126159	0	NA	NA	NA	NA	NA		Ultimate	BIOFNBDB_17532	1.24027	-2.2466	1.422	-1.57988	0.114133	NA		Ultimate	BIOFNBDB_870311	0.375482	-2.3888	1.75624	-1.36018	0.173774	NA
Flye	ANEFFJCL_126160	0.025196	-0.519786	1.05817	-0.491213	0.623276	NA		Ultimate	BIOFNBDB_17533	0.647796	-1.46475	1.7324	-0.845502	0.397831	NA		Ultimate	BIOFNBDB_870312	0.427374	0.184542	1.6598	0.111183	0.911471	NA
Flye	ANEFFJCL_126161	0.0419188	0.458194	1.03688	0.441899	0.658563	NA		Ultimate	BIOFNBDB_17534	0.308019	-0.538993	1.74949	-0.308085	0.758018	NA		Ultimate	BIOFNBDB_870313	1.25699	-0.780905	1.17112	-0.6668	0.5049	NA
Flye	ANEFFJCL_126162	0.0938177	0.522707	1.07286	0.487209	0.62611	NA		Ultimate	BIOFNBDB_17535	0.64457	-1.58528	1.64535	-0.963491	0.335301	NA		Ultimate	BIOFNBDB_870314	0.0344902	0.803175	1.72276	0.466215	0.641061	NA
Flye	ANEFFJCL_126163	0.736674	0.317722	1.23178	0.257939	0.796454	NA		Ultimate	BIOFNBDB_17536	1.03345	-3.14743	1.37993	-2.28087	0.0225563	NA		Ultimate	BIOFNBDB_870315	0.138773	-0.102021	1.81296	-0.0562733	0.955124	NA
Flye	ANEFFJCL_126164	0.0346289	0.460187	1.03809	0.443303	0.657547	NA		Ultimate	BIOFNBDB_17537	0.729807	0.521996	1.64151	0.317997	0.750487	NA		Ultimate	BIOFNBDB_870316	1.25293	-0.111598	1.37181	-0.081351	0.935163	NA
Flye	ANEFFJCL_126165	0.420941	1.52	1.26862	1.19815	0.230859	NA		Ultimate	BIOFNBDB_17538	1.27837	-1.94838	1.10201	-1.76803	0.0770555	NA		Ultimate	BIOFNBDB_870317	1.23972	0.893968	1.31618	0.679214	0.497002	NA
Flye	ANEFFJCL_126166	0.0379114	0.452751	1.03353	0.438061	0.661342	NA		Ultimate	BIOFNBDB_17539	1.37199	-0.764814	1.33519	-0.572811	0.566773	NA		Ultimate	BIOFNBDB_870318	0.500319	0.516367	1.55196	0.332718	0.739347	NA
Flye	ANEFFJCL_126167	0.0626485	0.497094	1.05934	0.469251	0.63889	NA		Ultimate	BIOFNBDB_17540	0.100876	-0.208214	1.7155	-0.121373	0.903396	NA		Ultimate	BIOFNBDB_870319	1.95353	3.50413	1.70646	2.05345	0.0400287	NA
Flye	ANEFFJCL_126168	0	NA	NA	NA	NA	NA		Ultimate	BIOFNBDB_17541	0	NA	NA	NA	NA	NA		Ultimate	BIOFNBDB_870320	1.15173	2.6974	1.78183	1.51384	0.130067	NA
Flye	ANEFFJCL_126169	1.34911	-0.242785	1.00247	-0.242186	0.808636	NA		Ultimate	BIOFNBDB_17542	0.257406	-1.27542	1.70883	-0.74637	0.455444	NA		Ultimate	BIOFNBDB_870326	1.00683	0.412684	1.45431	0.283766	0.77659	NA
Flye	ANEFFJCL_126170	2.84209	1.06465	0.882946	1.20579	0.227897	NA		Ultimate	BIOFNBDB_17543	0.132123	-1.49404	1.76075	-0.848528	0.396144	NA		Ultimate	BIOFNBDB_870327	0.44298	2.79439	1.76482	1.58338	0.113334	NA
Flye	ANEFFJCL_126171	0.197044	-0.90918	1.26604	-0.718129	0.472678	NA		Ultimate	BIOFNBDB_17544	0.139669	-0.743029	1.72535	-0.430654	0.66672	NA		Ultimate	BIOFNBDB_870328	0.959895	0.874672	1.49944	0.583331	0.55967	NA
Flye	ANEFFJCL_126172	0.457209	0.271795	1.26064	0.2156	0.829299	NA		Ultimate	BIOFNBDB_17545	0.849985	-0.240404	1.69596	-0.141751	0.887277	NA		Ultimate	BIOFNBDB_870329	0.256707	-2.07906	1.7061	-1.2186	0.222996	NA
Flye	ANEFFJCL_126173	0.79006	1.44686	1.26597	1.14288	0.253087	NA		Ultimate	BIOFNBDB_17546	0.300925	1.56512	1.75993	0.889306	0.373839	NA		Ultimate	BIOFNBDB_870330	3.56188	0.520657	1.09286	0.476416	0.633778	NA
Flye	ANEFFJCL_126176	0.325181	-1.62685	1.23522	-1.31705	0.187821	NA		Ultimate	BIOFNBDB_17547	0	NA	NA	NA	NA	NA		Ultimate	BIOFNBDB_870331	3.57561	-0.572715	0.994732	-0.575748	0.564786	NA
Flye	ANEFFJCL_126177	4.0324	-0.693127	0.948254	-0.730951	0.464809	NA		Ultimate	BIOFNBDB_17548	0.525068	-1.72626	1.5291	-1.12894	0.258924	NA		Ultimate	BIOFNBDB_870332	0.728338	1.23963	1.56814	0.790512	0.429229	NA
Flye	ANEFFJCL_126179	0.401693	0.604634	1.11116	0.544145	0.586342	NA		Ultimate	BIOFNBDB_17549	0	NA	NA	NA	NA	NA		Ultimate	BIOFNBDB_870333	0.205064	0.193753	1.73223	0.111852	0.910941	NA
Flye	ANEFFJCL_126180	0	NA	NA	NA	NA	NA		Ultimate	BIOFNBDB_17550	0.744646	-1.2776	1.58225	-0.807454	0.419405	NA		Ultimate	BIOFNBDB_870334	0.790987	-0.479508	1.27493	-0.376106	0.706838	NA
Flye	ANEFFJCL_126181	0.050392	-0.858214	1.08401	-0.791701	0.428535	NA		Ultimate	BIOFNBDB_17551	0	NA	NA	NA	NA	NA		Ultimate	BIOFNBDB_870335	3.26197	-0.362707	0.773394	-0.46898	0.639084	NA
Flye	ANEFFJCL_126182	0.401693	0.604634	1.11116	0.544145	0.586342	NA		Ultimate	BIOFNBDB_17552	0.354665	0.0549994	1.72275	0.0319253	0.974532	NA		Ultimate	BIOFNBDB_870336	0	NA	NA	NA	NA	NA
Flye	ANEFFJCL_126183	0	NA	NA	NA	NA	NA		Ultimate	BIOFNBDB_17553	0.818294	-0.906882	1.24022	-0.731224	0.464642	NA		Ultimate	BIOFNBDB_870337	0.220952	0.237365	1.73034	0.137178	0.89089	NA
Flye	ANEFFJCL_126184	0	NA	NA	NA	NA	NA		Ultimate	BIOFNBDB_17554	0.218009	-2.97765	1.72458	-1.7266	0.0842404	NA		Ultimate	BIOFNBDB_870338	0.0446591	0.866325	1.73939	0.498064	0.618439	NA
Flye	ANEFFJCL_126185	0.124283	-1.31602	1.10785	-1.18791	0.234868	NA		Ultimate	BIOFNBDB_17555	0.100979	-1.06845	1.74857	-0.611044	0.54117	NA		Ultimate	BIOFNBDB_870339	0.0731026	0.937284	1.75867	0.532952	0.594067	NA
Flye	ANEFFJCL_126186	0	NA	NA	NA	NA	NA		Ultimate	BIOFNBDB_17556	0.252978	-3.07513	1.75561	-1.75161	0.0798413	NA		Ultimate	BIOFNBDB_870340	0.855431	0.580742	1.41996	0.408984	0.682551	NA
Flye	ANEFFJCL_126187	0.221248	-0.603709	1.11981	-0.539118	0.589805	NA		Ultimate	BIOFNBDB_17557	1.12701	-0.379219	1.74959	-0.216747	0.828405	NA		Ultimate	BIOFNBDB_870342	0	NA	NA	NA	NA	NA
Flye	ANEFFJCL_126188	0.726951	1.16399	1.24577	0.934347	0.350125	NA		Ultimate	BIOFNBDB_17558	0.318654	-0.874824	1.75753	-0.497757	0.618655	NA		Ultimate	BIOFNBDB_870343	0.574667	2.58426	1.78911	1.44444	0.148616	NA
Flye	ANEFFJCL_126189	0.100784	-1.21728	1.10371	-1.1029	0.270072	NA		Ultimate	BIOFNBDB_17559	0.0311442	-0.913203	1.69413	-0.539038	0.589861	NA		Ultimate	BIOFNBDB_870344	0.0568053	-0.647624	1.79563	-0.360668	0.718348	NA
Flye	ANEFFJCL_126190	0	NA	NA	NA	NA	NA		Ultimate	BIOFNBDB_17560	0.040721	0.788738	1.64138	0.480533	0.630849	NA		Ultimate	BIOFNBDB_870345	0.257046	1.72539	1.83576	0.939878	0.34728	NA
Flye	ANEFFJCL_126191	0	NA	NA	NA	NA	NA		Ultimate	BIOFNBDB_17561	0	NA	NA	NA	NA	NA		Ultimate	BIOFNBDB_870346	0.309344	-0.139299	1.76014	-0.0791411	0.93692	NA
Flye	ANEFFJCL_126192	0.212672	1.0496	1.23164	0.852194	0.394106	NA		Ultimate	BIOFNBDB_17562	0.0311442	-0.913203	1.69413	-0.539038	0.589861	NA		Ultimate	BIOFNBDB_870347	0.823583	0.115916	1.65058	0.0702277	0.944012	NA
Flye	ANEFFJCL_126193	0.0988043	-0.0501797	1.09543	-0.0458081	0.963463	NA		Ultimate	BIOFNBDB_17563	0.103009	-0.891874	1.7211	-0.518201	0.604318	NA		Ultimate	BIOFNBDB_870348	0.420988	-0.323075	1.60822	-0.20089	0.840785	NA
Flye	ANEFFJCL_126194	1.02881	1.42115	1.26486	1.12356	0.2612	NA		Ultimate	BIOFNBDB_17564	0.0951261	0.920495	1.68058	0.547724	0.583881	NA		Ultimate	BIOFNBDB_870349	0.712699	-0.637094	1.60344	-0.397329	0.691125	NA
Flye	ANEFFJCL_126195	1.96163	0.730391	1.1214	0.651318	0.514841	NA		Ultimate	BIOFNBDB_17565	0.0934325	-1.71585	1.71964	-0.997795	0.318379	NA		Ultimate	BIOFNBDB_870350	0.423214	-1.04883	1.81382	-0.578242	0.563101	NA
Flye	ANEFFJCL_126196	0.0247371	0.430498	1.01941	0.422301	0.672805	NA		Ultimate	BIOFNBDB_17566	0.349915	-1.27328	1.76052	-0.72324	0.469532	NA		Ultimate	BIOFNBDB_870351	2.37132	0.89638	1.32223	0.677932	0.497815	NA
Flye	ANEFFJCL_126197	0	NA	NA	NA	NA	NA		Ultimate	BIOFNBDB_17567	0.06601	-0.453164	1.70879	-0.265196	0.790858	NA		Ultimate	BIOFNBDB_870352	1.7568	-1.92426	1.03339	-1.86208	0.0625916	NA
Flye	ANEFFJCL_126198	0	NA	NA	NA	NA	NA		Ultimate	BIOFNBDB_17568	0	NA	NA	NA	NA	NA		Ultimate	BIOFNBDB_870353	0.0446591	0.866325	1.73939	0.498064	0.618439	NA
Flye	ANEFFJCL_126199	1.30518	1.48173	1.26716	1.16933	0.24227	NA		Ultimate	BIOFNBDB_17570	0.284164	0.00846431	1.75628	0.00481945	0.996155	NA		Ultimate	BIOFNBDB_870354	0.268999	0.306712	1.83193	0.167425	0.867035	NA
Flye	ANEFFJCL_126200	1.61256	0.596739	1.23121	0.484679	0.627904	NA		Ultimate	BIOFNBDB_17572	2.77909	0.382039	1.48998	0.256405	0.797638	NA		Ultimate	BIOFNBDB_870355	0.141382	1.04422	1.78177	0.586056	0.557838	NA
Flye	ANEFFJCL_126201	0.346995	-0.112434	1.25609	-0.0895111	0.928676	NA		Ultimate	BIOFNBDB_17573	2.54145	-0.011885	1.67738	-0.00708547	0.994347	NA		Ultimate	BIOFNBDB_870356	0	NA	NA	NA	NA	NA
Flye	ANEFFJCL_126202	0.832316	-0.157552	1.26827	-0.124226	0.901136	NA		Ultimate	BIOFNBDB_17574	0.0311442	-0.913203	1.69413	-0.539038	0.589861	NA		Ultimate	BIOFNBDB_870357	0.0471272	0.842692	1.73214	0.486502	0.626611	NA
Flye	ANEFFJCL_126203	4.04898	0.00419648	1.10229	0.00380706	0.996962	NA		Ultimate	BIOFNBDB_17578	1.3564	-0.55056	1.36466	-0.403442	0.686623	NA		Ultimate	BIOFNBDB_870358	0.0942544	0.969152	1.76624	0.548709	0.583205	NA
Flye	ANEFFJCL_126204	5.19841	0.467183	1.13597	0.411263	0.680879	NA		Ultimate	BIOFNBDB_17581	1.44148	0.206216	1.2859	0.160367	0.872592	NA		Ultimate	BIOFNBDB_870359	0.244809	-0.768326	1.82014	-0.422126	0.672933	NA
Flye	ANEFFJCL_126205	0.223408	-0.357986	1.18068	-0.303204	0.761734	NA		Ultimate	BIOFNBDB_17584	2.07825	-0.478379	1.32698	-0.360503	0.718471	NA		Ultimate	BIOFNBDB_870360	0.0344758	-1.02846	1.78552	-0.576	0.564615	NA
Flye	ANEFFJCL_126206	0.453029	-0.322448	1.26974	-0.253947	0.799536	NA		Ultimate	BIOFNBDB_17585	1.26526	0.290591	1.45531	0.199677	0.841733	NA		Ultimate	BIOFNBDB_870361	0	NA	NA	NA	NA	NA
Flye	ANEFFJCL_126207	0.409124	1.12735	1.24149	0.908061	0.363846	NA		Ultimate	BIOFNBDB_17586	0	NA	NA	NA	NA	NA		Ultimate	BIOFNBDB_870362	0	NA	NA	NA	NA	NA
Flye	ANEFFJCL_126208	0.550896	0.325468	1.2703	0.256213	0.797786	NA		Ultimate	BIOFNBDB_17589	0.575253	-0.47002	1.76051	-0.26698	0.789484	NA		Ultimate	BIOFNBDB_870363	2.48478	-0.851463	1.06448	-0.799884	0.423778	NA
Flye	ANEFFJCL_126209	0.625843	2.15925	1.26024	1.71336	0.0866458	NA		Ultimate	BIOFNBDB_17590	2.6594	-0.394527	1.46424	-0.26944	0.787591	NA		Ultimate	BIOFNBDB_870364	1.12447	1.27679	1.76997	0.721364	0.470686	NA
Flye	ANEFFJCL_126210	2.10849	0.069329	0.96517	0.0718309	0.942737	NA		Ultimate	BIOFNBDB_17591	0.260204	1.19285	1.73403	0.687902	0.491514	NA		Ultimate	BIOFNBDB_870365	0	NA	NA	NA	NA	NA
Flye	ANEFFJCL_126211	0.574009	-1.6595	1.24814	-1.32958	0.183657	NA		Ultimate	BIOFNBDB_17592	0.0311442	-0.913203	1.69413	-0.539038	0.589861	NA		Ultimate	BIOFNBDB_870366	0	NA	NA	NA	NA	NA
Flye	ANEFFJCL_126212	0.324798	-0.794344	1.25949	-0.630685	0.528246	NA		Ultimate	BIOFNBDB_17593	2.71664	-0.899237	1.48152	-0.606967	0.543873	NA		Ultimate	BIOFNBDB_870367	0	NA	NA	NA	NA	NA
Flye	ANEFFJCL_126213	0.459227	-0.686512	1.25068	-0.548909	0.583068	NA		Ultimate	BIOFNBDB_17594	0.0545618	0.84382	1.65938	0.508516	0.611091	NA		Ultimate	BIOFNBDB_870368	0	NA	NA	NA	NA	NA
Flye	ANEFFJCL_126214	0.025196	-0.519786	1.05817	-0.491213	0.623276	NA		Ultimate	BIOFNBDB_17595	0	NA	NA	NA	NA	NA		Ultimate	BIOFNBDB_870369	0	NA	NA	NA	NA	NA
Flye	ANEFFJCL_126215	0	NA	NA	NA	NA	NA		Ultimate	BIOFNBDB_17596	0	NA	NA	NA	NA	NA		Ultimate	BIOFNBDB_870370	0.0358311	-1.05062	1.78639	-0.588126	0.556447	NA
Flye	ANEFFJCL_126216	0.0620002	-0.210184	1.08339	-0.194005	0.846172	NA		Ultimate	BIOFNBDB_17597	0	NA	NA	NA	NA	NA		Ultimate	BIOFNBDB_870371	0	NA	NA	NA	NA	NA
Flye	ANEFFJCL_126217	1.37576	-0.191743	1.20663	-0.158907	0.873742	NA		Ultimate	BIOFNBDB_17598	1.19356	0.269136	1.55729	0.172823	0.86279	NA		Ultimate	BIOFNBDB_870372	0	NA	NA	NA	NA	NA
Flye	ANEFFJCL_126218	0.418997	0.0605627	1.27067	0.0476621	0.961986	NA		Ultimate	BIOFNBDB_17599	0.108116	0.957272	1.68937	0.566645	0.570956	NA		Ultimate	BIOFNBDB_870373	0	NA	NA	NA	NA	NA
Flye	ANEFFJCL_126219	0.778471	-0.66425	1.14402	-0.580626	0.561493	NA		Ultimate	BIOFNBDB_17600	0.0814419	0.900729	1.67551	0.537586	0.590863	NA		Ultimate	BIOFNBDB_870374	0	NA	NA	NA	NA	NA
Flye	ANEFFJCL_126220	0.050392	-0.858214	1.08401	-0.791701	0.428535	NA		Ultimate	BIOFNBDB_17601	0.544344	1.58364	1.75992	0.899838	0.368207	NA		Ultimate	BIOFNBDB_870375	0	NA	NA	NA	NA	NA
Flye	ANEFFJCL_126221	0.606309	0.631819	1.12366	0.562288	0.57392	NA		Ultimate	BIOFNBDB_17602	1.36417	1.339	1.72365	0.776844	0.437251	NA		Ultimate	BIOFNBDB_870376	0	NA	NA	NA	NA	NA
Flye	ANEFFJCL_126223	0.111016	0.544235	1.08352	0.502283	0.615468	NA		Ultimate	BIOFNBDB_17603	1.20841	0.388618	1.6531	0.235084	0.814143	NA		Ultimate	BIOFNBDB_870377	0	NA	NA	NA	NA	NA
Flye	ANEFFJCL_126224	0.173934	-0.492146	1.15139	-0.427437	0.669061	NA		Ultimate	BIOFNBDB_17604	0.19803	-0.780836	1.72987	-0.451383	0.651713	NA		Ultimate	BIOFNBDB_870378	0	NA	NA	NA	NA	NA
Flye	ANEFFJCL_126225	0	NA	NA	NA	NA	NA		Ultimate	BIOFNBDB_17605	0.0311442	-0.913203	1.69413	-0.539038	0.589861	NA		Ultimate	BIOFNBDB_870379	0	NA	NA	NA	NA	NA
Flye	ANEFFJCL_126226	0.150494	0.563241	1.09244	0.515582	0.606146	NA		Ultimate	BIOFNBDB_17606	0.283183	-1.93431	1.67504	-1.15478	0.248179	NA		Ultimate	BIOFNBDB_870380	0.379892	0.35013	1.68782	0.207446	0.835662	NA
Flye	ANEFFJCL_126227	0.285941	0.641297	1.12656	0.569251	0.569186	NA		Ultimate	BIOFNBDB_17607	0	NA	NA	NA	NA	NA		Ultimate	BIOFNBDB_870381	0	NA	NA	NA	NA	NA
Flye	ANEFFJCL_126228	1.49343	1.42702	1.23193	1.15836	0.246718	NA		Ultimate	BIOFNBDB_17608	0	NA	NA	NA	NA	NA		Ultimate	BIOFNBDB_870382	0	NA	NA	NA	NA	NA
Flye	ANEFFJCL_126229	0.2544	-0.859294	1.25317	-0.685695	0.492905	NA		Ultimate	BIOFNBDB_17609	0.100876	-0.208214	1.7155	-0.121373	0.903396	NA		Ultimate	BIOFNBDB_870383	0	NA	NA	NA	NA	NA
Flye	ANEFFJCL_126230	0.485297	0.471911	1.25543	0.375897	0.706993	NA		Ultimate	BIOFNBDB_17610	0.605832	-0.387116	1.51659	-0.255254	0.798527	NA		Ultimate	BIOFNBDB_870384	0.0819393	-1.27935	1.80564	-0.708527	0.478618	NA
Flye	ANEFFJCL_126231	2.08316	-0.520325	1.11142	-0.468164	0.639667	NA		Ultimate	BIOFNBDB_17611	0	NA	NA	NA	NA	NA		Ultimate	BIOFNBDB_870385	0	NA	NA	NA	NA	NA
Flye	ANEFFJCL_126232	1.09172	0.448872	1.22723	0.365759	0.714545	NA		Ultimate	BIOFNBDB_17612	0	NA	NA	NA	NA	NA		Ultimate	BIOFNBDB_870386	0	NA	NA	NA	NA	NA
Flye	ANEFFJCL_126234	0.542473	0.54022	1.26914	0.42566	0.670356	NA		Ultimate	BIOFNBDB_17614	0	NA	NA	NA	NA	NA		Ultimate	BIOFNBDB_870387	0	NA	NA	NA	NA	NA
Flye	ANEFFJCL_126235	4.1736	1.7593	1.01919	1.72617	0.0843162	NA		Ultimate	BIOFNBDB_17615	0.0348658	0.772956	1.63575	0.47254	0.636542	NA		Ultimate	BIOFNBDB_870388	0	NA	NA	NA	NA	NA
Flye	ANEFFJCL_126239	5.25078	2.09094	1.09412	1.91107	0.0559962	NA		Ultimate	BIOFNBDB_17616	0.0348658	0.772956	1.63575	0.47254	0.636542	NA		Ultimate	BIOFNBDB_870389	0	NA	NA	NA	NA	NA
Flye	ANEFFJCL_126240	0.302363	-0.612946	1.20536	-0.508515	0.611092	NA		Ultimate	BIOFNBDB_17617	0.310071	0.377368	1.73611	0.217364	0.827925	NA		Ultimate	BIOFNBDB_870390	0	NA	NA	NA	NA	NA
Flye	ANEFFJCL_126241	0.151176	-1.43411	1.1122	-1.28943	0.197247	NA		Ultimate	BIOFNBDB_17618	0	NA	NA	NA	NA	NA		Ultimate	BIOFNBDB_870391	0.897285	1.32019	1.29116	1.02249	0.306551	NA
Flye	ANEFFJCL_126242	0.100784	-1.21728	1.10371	-1.1029	0.270072	NA		Ultimate	BIOFNBDB_17619	0	NA	NA	NA	NA	NA		Ultimate	BIOFNBDB_870392	0.173816	-0.912773	1.71522	-0.53216	0.594615	NA
Flye	ANEFFJCL_126243	0	NA	NA	NA	NA	NA		Ultimate	BIOFNBDB_17620	0.0697316	0.881033	1.67019	0.527506	0.597842	NA		Ultimate	BIOFNBDB_870393	0.0778701	-0.485655	1.79946	-0.26989	0.787245	NA
Flye	ANEFFJCL_126244	2.64121	0.752885	1.16488	0.646317	0.518074	NA		Ultimate	BIOFNBDB_17621	0	NA	NA	NA	NA	NA		Ultimate	BIOFNBDB_870394	0	NA	NA	NA	NA	NA
Flye	ANEFFJCL_126245	0.0677065	-0.647205	1.09366	-0.591778	0.553999	NA		Ultimate	BIOFNBDB_17622	0.0697316	0.881033	1.67019	0.527506	0.597842	NA		Ultimate	BIOFNBDB_870395	0	NA	NA	NA	NA	NA
Flye	ANEFFJCL_126246	0.312179	0.997225	1.22283	0.815506	0.414782	NA		Ultimate	BIOFNBDB_17623	0	NA	NA	NA	NA	NA		Ultimate	BIOFNBDB_870396	0	NA	NA	NA	NA	NA
Flye	ANEFFJCL_126247	0.200847	0.498142	1.05991	0.469987	0.638365	NA		Ultimate	BIOFNBDB_17624	0	NA	NA	NA	NA	NA		Ultimate	BIOFNBDB_870397	0	NA	NA	NA	NA	NA
Flye	ANEFFJCL_126248	0	NA	NA	NA	NA	NA		Ultimate	BIOFNBDB_17625	0	NA	NA	NA	NA	NA		Ultimate	BIOFNBDB_870398	0	NA	NA	NA	NA	NA
Flye	ANEFFJCL_126249	0.050392	-0.858214	1.08401	-0.791701	0.428535	NA		Ultimate	BIOFNBDB_17626	0	NA	NA	NA	NA	NA		Ultimate	BIOFNBDB_870399	0	NA	NA	NA	NA	NA
Flye	ANEFFJCL_126250	2.34454	0.392435	1.21463	0.32309	0.746627	NA		Ultimate	BIOFNBDB_17627	0	NA	NA	NA	NA	NA		Ultimate	BIOFNBDB_870400	0	NA	NA	NA	NA	NA
Flye	ANEFFJCL_126252	2.03736	0.945148	1.15575	0.817782	0.413481	NA		Ultimate	BIOFNBDB_17628	0.143989	1.34821	1.74961	0.770575	0.440959	NA		Ultimate	BIOFNBDB_870401	0	NA	NA	NA	NA	NA
Flye	ANEFFJCL_126253	0.367192	-0.525853	1.26287	-0.416397	0.67712	NA		Ultimate	BIOFNBDB_17629	0.209195	1.054	1.70886	0.616785	0.537376	NA		Ultimate	BIOFNBDB_870402	0	NA	NA	NA	NA	NA
Flye	ANEFFJCL_126254	0	NA	NA	NA	NA	NA		Ultimate	BIOFNBDB_17630	0.513375	1.33261	1.58747	0.839455	0.401214	NA		Ultimate	BIOFNBDB_870403	0	NA	NA	NA	NA	NA
Flye	ANEFFJCL_126255	0.148423	0.566431	1.09389	0.517814	0.604588	NA		Ultimate	BIOFNBDB_17631	0.993948	0.224775	1.27552	0.176222	0.860119	NA		Ultimate	BIOFNBDB_870404	0	NA	NA	NA	NA	NA
Flye	ANEFFJCL_126256	1.94213	1.13854	1.0459	1.08857	0.276342	NA		Ultimate	BIOFNBDB_17632	1.65236	0.848406	1.107	0.7664	0.443438	NA		Ultimate	BIOFNBDB_870405	0	NA	NA	NA	NA	NA
Flye	ANEFFJCL_126257	1.23624	1.60294	1.24247	1.29012	0.197008	NA		Ultimate	BIOFNBDB_17633	0.307047	-1.19838	1.62501	-0.737461	0.460842	NA		Ultimate	BIOFNBDB_870406	0	NA	NA	NA	NA	NA
Flye	ANEFFJCL_126258	0.865634	0.104467	1.1937	0.087515	0.930262	NA		Ultimate	BIOFNBDB_17634	0.21817	0.246253	1.76024	0.139897	0.888741	NA		Ultimate	BIOFNBDB_870407	0	NA	NA	NA	NA	NA
Flye	ANEFFJCL_126259	0.174392	-0.701533	1.11622	-0.628487	0.529685	NA		Ultimate	BIOFNBDB_17635	0.066113	-1.45287	1.71332	-0.847987	0.396445	NA		Ultimate	BIOFNBDB_870408	0	NA	NA	NA	NA	NA
Flye	ANEFFJCL_126260	0.078723	0.512182	1.06742	0.479834	0.631346	NA		Ultimate	BIOFNBDB_17636	0.0951261	0.920495	1.68058	0.547724	0.583881	NA		Ultimate	BIOFNBDB_870409	0.0358311	-1.05062	1.78639	-0.588126	0.556447	NA
Flye	ANEFFJCL_126261	2.98635	0.239667	1.14574	0.209182	0.834306	NA		Ultimate	BIOFNBDB_17637	0.0363059	0.799524	1.64511	0.486001	0.626966	NA		Ultimate	BIOFNBDB_870410	0	NA	NA	NA	NA	NA
Flye	ANEFFJCL_126262	1.68848	-0.104996	1.15646	-0.0907908	0.927659	NA		Ultimate	BIOFNBDB_17638	0.304508	-0.712249	1.71015	-0.416482	0.677057	NA		Ultimate	BIOFNBDB_870411	0	NA	NA	NA	NA	NA
Flye	ANEFFJCL_126263	0	NA	NA	NA	NA	NA		Ultimate	BIOFNBDB_17639	0.531195	-1.14519	1.3897	-0.824051	0.409911	NA		Ultimate	BIOFNBDB_870412	0.321175	-1.25789	1.63781	-0.768033	0.442468	NA
Flye	ANEFFJCL_126264	0.194555	0.80001	1.17992	0.678019	0.49776	NA		Ultimate	BIOFNBDB_17640	2.25644	0.888836	1.05658	0.841241	0.400213	NA		Ultimate	BIOFNBDB_870413	0	NA	NA	NA	NA	NA
Flye	ANEFFJCL_126265	0.281027	0.913112	1.20699	0.756521	0.449337	NA		Ultimate	BIOFNBDB_17642	0.293423	-0.146888	1.72768	-0.0850204	0.932245	NA		Ultimate	BIOFNBDB_870414	0	NA	NA	NA	NA	NA
Flye	ANEFFJCL_126266	0.647488	-0.812328	1.25014	-0.649789	0.515828	NA		Ultimate	BIOFNBDB_17643	1.75493	3.55506	1.62673	2.1854	0.0288594	NA		Ultimate	BIOFNBDB_870415	0	NA	NA	NA	NA	NA
Flye	ANEFFJCL_126267	0.123083	0.550774	1.08665	0.506857	0.612255	NA		Ultimate	BIOFNBDB_17644	0.513267	0.126147	1.38605	0.0910119	0.927483	NA		Ultimate	BIOFNBDB_870416	0	NA	NA	NA	NA	NA
Flye	ANEFFJCL_126268	0.142866	0.56313	1.09239	0.515504	0.606201	NA		Ultimate	BIOFNBDB_17645	2.11188	1.44121	1.56077	0.923402	0.355798	NA		Ultimate	BIOFNBDB_870417	0.0358311	-1.05062	1.78639	-0.588126	0.556447	NA
Flye	ANEFFJCL_126269	0.962353	0.701592	1.26882	0.552947	0.5803	NA		Ultimate	BIOFNBDB_17646	0	NA	NA	NA	NA	NA		Ultimate	BIOFNBDB_870418	0	NA	NA	NA	NA	NA
Flye	ANEFFJCL_126270	0.917452	-0.0114356	1.2352	-0.00925811	0.992613	NA		Ultimate	BIOFNBDB_17647	0.436098	1.10477	1.71784	0.643117	0.520148	NA		Ultimate	BIOFNBDB_870419	0	NA	NA	NA	NA	NA
Flye	ANEFFJCL_126271	0.401362	0.493439	1.25536	0.393066	0.694271	NA		Ultimate	BIOFNBDB_17648	0	NA	NA	NA	NA	NA		Ultimate	BIOFNBDB_870420	0	NA	NA	NA	NA	NA
Flye	ANEFFJCL_126272	3.36246	-1.27844	1.16523	-1.09716	0.272573	NA		Ultimate	BIOFNBDB_17649	1.11563	-0.175779	1.19457	-0.147149	0.883015	NA		Ultimate	BIOFNBDB_870421	0	NA	NA	NA	NA	NA
Flye	ANEFFJCL_126277	1.0341	-0.530156	1.23111	-0.430633	0.666735	NA		Ultimate	BIOFNBDB_17650	0	NA	NA	NA	NA	NA		Ultimate	BIOFNBDB_870422	0	NA	NA	NA	NA	NA
Flye	ANEFFJCL_126278	0	NA	NA	NA	NA	NA		Ultimate	BIOFNBDB_17651	0.218049	0.872122	1.66769	0.522952	0.601008	NA		Ultimate	BIOFNBDB_870423	0	NA	NA	NA	NA	NA
Flye	ANEFFJCL_126279	0	NA	NA	NA	NA	NA		Ultimate	BIOFNBDB_17652	0	NA	NA	NA	NA	NA		Ultimate	BIOFNBDB_870424	0	NA	NA	NA	NA	NA
Flye	ANEFFJCL_126280	1.21769	0.415042	1.24917	0.332253	0.739698	NA		Ultimate	BIOFNBDB_17653	0.104597	0.947153	1.68703	0.561431	0.574504	NA		Ultimate	BIOFNBDB_870425	0	NA	NA	NA	NA	NA
Flye	ANEFFJCL_126281	0.699728	-0.141281	1.27009	-0.111237	0.911429	NA		Ultimate	BIOFNBDB_17654	0.0311442	-0.913203	1.69413	-0.539038	0.589861	NA		Ultimate	BIOFNBDB_870426	0	NA	NA	NA	NA	NA
Flye	ANEFFJCL_126282	1.16239	0.323212	1.25125	0.258311	0.796167	NA		Ultimate	BIOFNBDB_17655	0.190252	1.03359	1.70515	0.606157	0.544411	NA		Ultimate	BIOFNBDB_870427	0	NA	NA	NA	NA	NA
Flye	ANEFFJCL_126283	2.1277	-0.0731548	1.23101	-0.0594265	0.952612	NA		Ultimate	BIOFNBDB_17656	0.783419	1.61771	1.76025	0.919019	0.358086	NA		Ultimate	BIOFNBDB_870428	0	NA	NA	NA	NA	NA
Flye	ANEFFJCL_126284	3.04725	0.60947	1.15475	0.527792	0.597644	NA		Ultimate	BIOFNBDB_17657	0.0824289	0.901541	1.67572	0.538002	0.590575	NA		Ultimate	BIOFNBDB_870429	0.573878	-2.36574	1.51036	-1.56634	0.11727	NA
Flye	ANEFFJCL_126285	1.419	-0.621958	1.20511	-0.516102	0.605783	NA		Ultimate	BIOFNBDB_17658	0.0311442	-0.913203	1.69413	-0.539038	0.589861	NA		Ultimate	BIOFNBDB_870430	0	NA	NA	NA	NA	NA
Flye	ANEFFJCL_126286	0	NA	NA	NA	NA	NA		Ultimate	BIOFNBDB_17659	0	NA	NA	NA	NA	NA		Ultimate	BIOFNBDB_870431	0	NA	NA	NA	NA	NA
Flye	ANEFFJCL_126287	0	NA	NA	NA	NA	NA		Ultimate	BIOFNBDB_17660	0.0622883	-1.41539	1.7123	-0.826598	0.408465	NA		Ultimate	BIOFNBDB_870432	0	NA	NA	NA	NA	NA
Flye	ANEFFJCL_126289	1.4756	-0.0529833	1.2649	-0.0418874	0.966588	NA		Ultimate	BIOFNBDB_17661	2.38566	0.700558	1.16038	0.603731	0.546022	NA		Ultimate	BIOFNBDB_870433	0.581756	-2.23024	1.24702	-1.78846	0.073702	NA
Flye	ANEFFJCL_126290	0.0692578	0.513296	1.068	0.480614	0.630791	NA		Ultimate	BIOFNBDB_17662	0	NA	NA	NA	NA	NA		Ultimate	BIOFNBDB_870434	2.00823	-1.09073	1.04095	-1.04782	0.294723	NA
Flye	ANEFFJCL_126291	0.599961	-0.486955	1.23527	-0.39421	0.693426	NA		Ultimate	BIOFNBDB_17663	0.429788	2.59054	1.71287	1.51239	0.130434	NA		Ultimate	BIOFNBDB_870436	0	NA	NA	NA	NA	NA
Flye	ANEFFJCL_126295	1.9143	-0.0703992	1.09356	-0.0643763	0.948671	NA		Ultimate	BIOFNBDB_17664	0.0545618	0.84382	1.65938	0.508516	0.611091	NA		Ultimate	BIOFNBDB_870437	1.68822	-1.44369	1.40603	-1.02678	0.304525	NA
Flye	ANEFFJCL_126296	1.45658	-0.464838	1.00026	-0.464718	0.642134	NA		Ultimate	BIOFNBDB_17665	0.811729	1.54762	1.55741	0.993719	0.32036	NA		Ultimate	BIOFNBDB_870438	0.270907	-0.327367	1.83543	-0.17836	0.85844	NA
Flye	ANEFFJCL_126297	5.22788	-0.326194	1.17726	-0.27708	0.781718	NA		Ultimate	BIOFNBDB_17666	0	NA	NA	NA	NA	NA		Ultimate	BIOFNBDB_870439	0.988926	-1.92558	1.23498	-1.5592	0.118948	NA
Flye	ANEFFJCL_126298	2.79495	0.186601	1.11481	0.167384	0.867068	NA		Ultimate	BIOFNBDB_17667	0.330859	1.80387	1.76012	1.02486	0.30543	NA		Ultimate	BIOFNBDB_870440	1.01198	-1.80332	1.45206	-1.24191	0.214271	NA
Flye	ANEFFJCL_126299	3.70082	-0.512298	1.09852	-0.466351	0.640965	NA		Ultimate	BIOFNBDB_17668	0	NA	NA	NA	NA	NA		Ultimate	BIOFNBDB_870441	0	NA	NA	NA	NA	NA
Flye	ANEFFJCL_126300	0.702383	-0.797469	1.23903	-0.643622	0.51982	NA		Ultimate	BIOFNBDB_17669	0	NA	NA	NA	NA	NA		Ultimate	BIOFNBDB_870442	0	NA	NA	NA	NA	NA
Flye	ANEFFJCL_126301	5.4339	0.229052	1.0932	0.209524	0.834039	NA		Ultimate	BIOFNBDB_17670	0.148828	0.993523	1.69726	0.58537	0.558299	NA		Ultimate	BIOFNBDB_870443	0.0358311	-1.05062	1.78639	-0.588126	0.556447	NA
Flye	ANEFFJCL_126302	2.08089	-0.594042	1.12101	-0.529915	0.596171	NA		Ultimate	BIOFNBDB_17671	1.89862	-1.11855	1.16677	-0.958671	0.337725	NA		Ultimate	BIOFNBDB_870444	0.229224	-1.2171	1.65476	-0.735515	0.462026	NA
Flye	ANEFFJCL_126304	1.71153	0.145667	1.08211	0.134614	0.892917	NA		Ultimate	BIOFNBDB_17672	0.0311442	-0.913203	1.69413	-0.539038	0.589861	NA		Ultimate	BIOFNBDB_870445	0	NA	NA	NA	NA	NA
Flye	ANEFFJCL_126306	0.242732	-0.0224109	1.24742	-0.0179658	0.985666	NA		Ultimate	BIOFNBDB_17673	1.07603	0.0957255	1.13722	0.0841749	0.932917	NA		Ultimate	BIOFNBDB_870448	0	NA	NA	NA	NA	NA
Flye	ANEFFJCL_126307	1.18226	1.00444	1.16665	0.860964	0.389258	NA		Ultimate	BIOFNBDB_17674	0.131238	-0.179231	1.75656	-0.102035	0.918729	NA		Ultimate	BIOFNBDB_870449	0	NA	NA	NA	NA	NA
Flye	ANEFFJCL_126309	0.0419188	0.458194	1.03688	0.441899	0.658563	NA		Ultimate	BIOFNBDB_17675	0	NA	NA	NA	NA	NA		Ultimate	BIOFNBDB_870450	0.103845	-0.303753	1.82929	-0.166049	0.868118	NA
Flye	ANEFFJCL_126310	0.363157	0.439937	1.25336	0.351007	0.725583	NA		Ultimate	BIOFNBDB_17676	0	NA	NA	NA	NA	NA		Ultimate	BIOFNBDB_870451	0	NA	NA	NA	NA	NA
Flye	ANEFFJCL_126311	1.38516	-0.769273	1.11892	-0.687516	0.491757	NA		Ultimate	BIOFNBDB_17677	1.90679	-0.676268	1.01141	-0.668641	0.503724	NA		Ultimate	BIOFNBDB_870452	0	NA	NA	NA	NA	NA
Flye	ANEFFJCL_126313	5.09643	0.188819	1.02728	0.183805	0.854166	NA		Ultimate	BIOFNBDB_17678	0.13202	-0.668888	1.72426	-0.387926	0.69807	NA		Ultimate	BIOFNBDB_870453	0	NA	NA	NA	NA	NA
Flye	ANEFFJCL_126316	1.97578	0.445574	1.15306	0.386429	0.699179	NA		Ultimate	BIOFNBDB_17679	0.434067	0.218746	1.61881	0.135127	0.892511	NA		Ultimate	BIOFNBDB_870454	0	NA	NA	NA	NA	NA
Flye	ANEFFJCL_126318	0.50096	1.69696	1.27074	1.33541	0.181742	NA		Ultimate	BIOFNBDB_17680	0	NA	NA	NA	NA	NA		Ultimate	BIOFNBDB_870455	0	NA	NA	NA	NA	NA
Flye	ANEFFJCL_126319	0.68249	-0.888506	1.25955	-0.705417	0.480551	NA		Ultimate	BIOFNBDB_17681	0.104803	-1.0075	1.72185	-0.585126	0.558463	NA		Ultimate	BIOFNBDB_870456	0	NA	NA	NA	NA	NA
Flye	ANEFFJCL_126321	4.92233	-0.590793	1.03144	-0.572785	0.56679	NA		Ultimate	BIOFNBDB_17682	0.78548	0.470876	1.22221	0.385266	0.70004	NA		Ultimate	BIOFNBDB_870457	0	NA	NA	NA	NA	NA
Flye	ANEFFJCL_126323	0.933747	-0.808789	1.15251	-0.701762	0.482828	NA		Ultimate	BIOFNBDB_17683	0.356141	0.105141	1.48368	0.0708653	0.943505	NA		Ultimate	BIOFNBDB_870458	0.0689803	0.925494	1.7557	0.527136	0.598099	NA
Flye	ANEFFJCL_126324	0.547865	0.2959	1.26323	0.234241	0.814798	NA		Ultimate	BIOFNBDB_17684	0	NA	NA	NA	NA	NA		Ultimate	BIOFNBDB_870459	0	NA	NA	NA	NA	NA
Flye	ANEFFJCL_126325	1.84729	-0.539503	1.10036	-0.490297	0.623924	NA		Ultimate	BIOFNBDB_17685	0	NA	NA	NA	NA	NA		Ultimate	BIOFNBDB_870460	0	NA	NA	NA	NA	NA
Flye	ANEFFJCL_126326	0.239069	0.343266	1.23166	0.278701	0.780474	NA		Ultimate	BIOFNBDB_17686	0.568209	-0.562682	1.59055	-0.353765	0.723515	NA		Ultimate	BIOFNBDB_870461	0.0471272	0.842692	1.73214	0.486502	0.626611	NA
Flye	ANEFFJCL_126327	1.81094	-0.775714	1.17498	-0.660192	0.509131	NA		Ultimate	BIOFNBDB_17687	0.225555	-2.338	1.73953	-1.34404	0.178936	NA		Ultimate	BIOFNBDB_870462	0	NA	NA	NA	NA	NA
Flye	ANEFFJCL_126328	0.595022	-0.609894	1.27016	-0.480172	0.631105	NA		Ultimate	BIOFNBDB_17688	0	NA	NA	NA	NA	NA		Ultimate	BIOFNBDB_870463	0	NA	NA	NA	NA	NA
Flye	ANEFFJCL_126329	0.643254	0.356434	1.16546	0.30583	0.759734	NA		Ultimate	BIOFNBDB_17689	0.260204	1.19285	1.73403	0.687902	0.491514	NA		Ultimate	BIOFNBDB_870464	0	NA	NA	NA	NA	NA
Flye	ANEFFJCL_126330	1.88884	-2.00104	1.08639	-1.84192	0.0654873	NA		Ultimate	BIOFNBDB_17690	0	NA	NA	NA	NA	NA		Ultimate	BIOFNBDB_870465	0	NA	NA	NA	NA	NA
Flye	ANEFFJCL_126331	2.76623	-2.53286	0.995548	-2.54419	0.0109532	NA		Ultimate	BIOFNBDB_17691	0	NA	NA	NA	NA	NA		Ultimate	BIOFNBDB_870466	0	NA	NA	NA	NA	NA
Flye	ANEFFJCL_126332	0	NA	NA	NA	NA	NA		Ultimate	BIOFNBDB_17692	0.849481	2.54163	1.72151	1.47639	0.139838	NA		Ultimate	BIOFNBDB_870467	0	NA	NA	NA	NA	NA
Flye	ANEFFJCL_126333	0	NA	NA	NA	NA	NA		Ultimate	BIOFNBDB_17693	2.63519	-2.31361	1.36766	-1.69165	0.0907131	NA		Ultimate	BIOFNBDB_870468	0	NA	NA	NA	NA	NA
Flye	ANEFFJCL_126334	0	NA	NA	NA	NA	NA		Ultimate	BIOFNBDB_17694	0.0138408	0.647191	1.62486	0.398306	0.690405	NA		Ultimate	BIOFNBDB_870469	0	NA	NA	NA	NA	NA
Flye	ANEFFJCL_126335	0.025196	-0.519786	1.05817	-0.491213	0.623276	NA		Ultimate	BIOFNBDB_17695	0.748503	-0.610859	1.557	-0.39233	0.694815	NA		Ultimate	BIOFNBDB_870470	0	NA	NA	NA	NA	NA
Flye	ANEFFJCL_126336	1.28618	0.11974	1.06516	0.112416	0.910494	NA		Ultimate	BIOFNBDB_17696	0.763879	-3.61057	1.72311	-2.09538	0.0361371	NA		Ultimate	BIOFNBDB_870471	0	NA	NA	NA	NA	NA
Flye	ANEFFJCL_126337	1.32357	-0.199535	1.08563	-0.183797	0.854172	NA		Ultimate	BIOFNBDB_17697	0.43224	-1.86075	1.51885	-1.2251	0.220536	NA		Ultimate	BIOFNBDB_870472	0	NA	NA	NA	NA	NA
Flye	ANEFFJCL_126338	4.23418	-1.21522	1.22454	-0.992393	0.321006	NA		Ultimate	BIOFNBDB_17698	0.0138408	0.647191	1.62486	0.398306	0.690405	NA		Ultimate	BIOFNBDB_870473	0	NA	NA	NA	NA	NA
Flye	ANEFFJCL_126342	2.95926	0.120272	1.06171	0.113281	0.909808	NA		Ultimate	BIOFNBDB_17699	0.633261	-3.2528	1.73687	-1.8728	0.0610967	NA		Ultimate	BIOFNBDB_870474	0	NA	NA	NA	NA	NA
Flye	ANEFFJCL_126343	1.54508	0.593523	1.11312	0.533206	0.593891	NA		Ultimate	BIOFNBDB_17700	0.256959	-1.66034	1.67923	-0.988749	0.322786	NA		Ultimate	BIOFNBDB_870475	0	NA	NA	NA	NA	NA
Flye	ANEFFJCL_126351	3.47432	0.329217	1.05353	0.31249	0.754668	NA		Ultimate	BIOFNBDB_17701	0	NA	NA	NA	NA	NA		Ultimate	BIOFNBDB_870476	0	NA	NA	NA	NA	NA
Flye	ANEFFJCL_126355	0.480605	0.613161	1.1151	0.549872	0.582407	NA		Ultimate	BIOFNBDB_17702	0	NA	NA	NA	NA	NA		Ultimate	BIOFNBDB_870477	0	NA	NA	NA	NA	NA
Flye	ANEFFJCL_126356	0	NA	NA	NA	NA	NA		Ultimate	BIOFNBDB_17704	2.04318	-1.14412	1.10709	-1.03345	0.301394	NA		Ultimate	BIOFNBDB_870478	0	NA	NA	NA	NA	NA
Flye	ANEFFJCL_126357	0	NA	NA	NA	NA	NA		Ultimate	BIOFNBDB_17708	0	NA	NA	NA	NA	NA		Ultimate	BIOFNBDB_870479	0	NA	NA	NA	NA	NA
Flye	ANEFFJCL_126358	0	NA	NA	NA	NA	NA		Ultimate	BIOFNBDB_17709	0	NA	NA	NA	NA	NA		Ultimate	BIOFNBDB_870480	0	NA	NA	NA	NA	NA
Flye	ANEFFJCL_126359	4.52274	1.55008	1.11053	1.3958	0.162774	NA		Ultimate	BIOFNBDB_17710	0	NA	NA	NA	NA	NA		Ultimate	BIOFNBDB_870481	0	NA	NA	NA	NA	NA
Flye	ANEFFJCL_126360	0.484382	0.169826	1.26828	0.133902	0.89348	NA		Ultimate	BIOFNBDB_17711	0	NA	NA	NA	NA	NA		Ultimate	BIOFNBDB_870482	0	NA	NA	NA	NA	NA
Flye	ANEFFJCL_126361	2.52039	-0.949941	1.20179	-0.790441	0.42927	NA		Ultimate	BIOFNBDB_17712	0.0349688	-0.976719	1.69697	-0.575568	0.564907	NA		Ultimate	BIOFNBDB_870483	0	NA	NA	NA	NA	NA
Flye	ANEFFJCL_126362	0	NA	NA	NA	NA	NA		Ultimate	BIOFNBDB_17713	0	NA	NA	NA	NA	NA		Ultimate	BIOFNBDB_870484	0	NA	NA	NA	NA	NA
Flye	ANEFFJCL_126363	0.383129	0.413606	1.20915	0.342063	0.732303	NA		Ultimate	BIOFNBDB_17714	2.35961	-0.614704	1.20284	-0.511046	0.609319	NA		Ultimate	BIOFNBDB_870485	0	NA	NA	NA	NA	NA
Flye	ANEFFJCL_126364	0.683017	0.0887495	1.27073	0.0698414	0.94432	NA		Ultimate	BIOFNBDB_17718	0.681026	-0.741094	1.56868	-0.472432	0.636618	NA		Ultimate	BIOFNBDB_870486	0.541257	-0.334568	1.60278	-0.208743	0.834649	NA
Flye	ANEFFJCL_126365	1.01961	-0.997176	1.19506	-0.834413	0.404048	NA		Ultimate	BIOFNBDB_17719	0.28964	-1.82654	1.74018	-1.04963	0.293888	NA		Ultimate	BIOFNBDB_870487	0	NA	NA	NA	NA	NA
Flye	ANEFFJCL_126367	2.68635	0.480592	1.2355	0.388987	0.697286	NA		Ultimate	BIOFNBDB_17721	1.04929	-4.05772	1.47595	-2.74923	0.00597361	NA		Ultimate	BIOFNBDB_870488	0.941654	-1.36387	1.50827	-0.904258	0.365858	NA
Flye	ANEFFJCL_126368	2.13326	-0.250704	1.20642	-0.207808	0.835379	NA		Ultimate	BIOFNBDB_17722	0	NA	NA	NA	NA	NA		Ultimate	BIOFNBDB_870489	3.01736	0.656244	1.43991	0.455752	0.648568	NA
Flye	ANEFFJCL_126369	0.339442	-0.483405	1.25445	-0.385353	0.699976	NA		Ultimate	BIOFNBDB_17723	0.0276816	0.769339	1.63442	0.470709	0.637848	NA		Ultimate	BIOFNBDB_870490	0	NA	NA	NA	NA	NA
Flye	ANEFFJCL_126370	0.535923	0.213351	1.22696	0.173885	0.861956	NA		Ultimate	BIOFNBDB_17724	1.87745	-0.27037	1.38543	-0.195153	0.845274	NA		Ultimate	BIOFNBDB_870491	0.933839	-1.71748	1.39449	-1.23162	0.21809	NA
Flye	ANEFFJCL_126371	3.09386	-1.56885	1.11745	-1.40396	0.16033	NA		Ultimate	BIOFNBDB_17725	0.0934325	-1.71585	1.71964	-0.997795	0.318379	NA		Ultimate	BIOFNBDB_870492	0.0223295	0.725276	1.72102	0.421423	0.673446	NA
Flye	ANEFFJCL_126372	0.555459	-0.64781	1.2631	-0.512874	0.608039	NA		Ultimate	BIOFNBDB_17726	0.256893	-1.89414	1.7499	-1.08242	0.279065	NA		Ultimate	BIOFNBDB_870493	0	NA	NA	NA	NA	NA
Flye	ANEFFJCL_126373	1.2924	-0.806654	1.27034	-0.634991	0.525434	NA		Ultimate	BIOFNBDB_17727	0.163164	-0.965638	1.72819	-0.558758	0.576327	NA		Ultimate	BIOFNBDB_870494	0	NA	NA	NA	NA	NA
Flye	ANEFFJCL_126375	2.42462	-2.54414	1.16852	-2.17723	0.0294632	NA		Ultimate	BIOFNBDB_17728	0.18598	-1.51521	1.75963	-0.861095	0.389186	NA		Ultimate	BIOFNBDB_870495	0	NA	NA	NA	NA	NA
Flye	ANEFFJCL_126380	1.40189	-1.23399	1.20643	-1.02285	0.30638	NA		Ultimate	BIOFNBDB_17729	0.092548	-0.27965	1.72984	-0.161662	0.871572	NA		Ultimate	BIOFNBDB_870496	0	NA	NA	NA	NA	NA
Flye	ANEFFJCL_126381	1.97309	-1.0791	1.14614	-0.941506	0.346446	NA		Ultimate	BIOFNBDB_17731	0.657332	-2.20014	1.31946	-1.66746	0.0954231	NA		Ultimate	BIOFNBDB_870497	0	NA	NA	NA	NA	NA
Flye	ANEFFJCL_126382	2.07681	0.361492	1.204	0.300241	0.763993	NA		Ultimate	BIOFNBDB_17732	0.515213	-0.782185	1.38873	-0.563236	0.573274	NA		Ultimate	BIOFNBDB_870498	0.0643259	0.904419	1.75017	0.51676	0.605324	NA
Flye	ANEFFJCL_126383	0	NA	NA	NA	NA	NA		Ultimate	BIOFNBDB_17733	2.20008	-1.49724	1.1408	-1.31245	0.18937	NA		Ultimate	BIOFNBDB_870499	1.80124	-2.66175	1.31057	-2.03099	0.0422562	NA
Flye	ANEFFJCL_126384	0	NA	NA	NA	NA	NA		Ultimate	BIOFNBDB_17734	1.91078	-0.720474	0.980966	-0.734453	0.462672	NA		Ultimate	BIOFNBDB_870500	0.672947	-1.93655	1.63825	-1.18208	0.237174	NA
Flye	ANEFFJCL_126385	0	NA	NA	NA	NA	NA		Ultimate	BIOFNBDB_17738	0.408246	0.854439	1.65939	0.514911	0.606615	NA		Ultimate	BIOFNBDB_870501	0.735605	-1.18951	1.72651	-0.68897	0.490842	NA
Flye	ANEFFJCL_126386	0	NA	NA	NA	NA	NA		Ultimate	BIOFNBDB_17739	0.975283	-1.56685	1.13103	-1.38533	0.165952	NA		Ultimate	BIOFNBDB_870502	0.365124	-1.93956	1.83552	-1.05668	0.290658	NA
Flye	ANEFFJCL_126387	0.0419188	0.458194	1.03688	0.441899	0.658563	NA		Ultimate	BIOFNBDB_17740	0.451964	0.326173	1.57901	0.206568	0.836347	NA		Ultimate	BIOFNBDB_870503	2.25373	-3.36779	1.27997	-2.63114	0.00850978	NA
Flye	ANEFFJCL_126388	0	NA	NA	NA	NA	NA		Ultimate	BIOFNBDB_17741	1.24145	-0.763841	1.19439	-0.639525	0.522481	NA		Ultimate	BIOFNBDB_870504	1.47366	-1.10631	1.39356	-0.793872	0.42727	NA
Flye	ANEFFJCL_126389	0	NA	NA	NA	NA	NA		Ultimate	BIOFNBDB_17747	1.18773	-1.15581	1.30127	-0.888214	0.374426	NA		Ultimate	BIOFNBDB_870505	3.41268	-2.09648	1.29037	-1.62471	0.104225	NA
Flye	ANEFFJCL_126390	0.487577	-0.971768	1.26754	-0.76666	0.443284	NA		Ultimate	BIOFNBDB_17749	2.87184	-0.872518	0.955549	-0.913106	0.361187	NA		Ultimate	BIOFNBDB_870506	1.70197	-2.91943	1.56527	-1.86513	0.0621634	NA
Flye	ANEFFJCL_126391	0.808848	-0.468702	1.26807	-0.369619	0.711667	NA		Ultimate	BIOFNBDB_17751	1.08917	-1.64504	1.17377	-1.40149	0.161066	NA		Ultimate	BIOFNBDB_870507	0.0433943	0.833405	1.72918	0.481966	0.62983	NA
Flye	ANEFFJCL_126392	2.27665	-1.48022	1.20744	-1.22592	0.22023	NA		Ultimate	BIOFNBDB_17752	0.807682	-1.74712	1.72741	-1.01141	0.311822	NA		Ultimate	BIOFNBDB_870508	0	NA	NA	NA	NA	NA
Flye	ANEFFJCL_126395	0.0247371	0.430498	1.01941	0.422301	0.672805	NA		Ultimate	BIOFNBDB_17753	0.850646	-3.66605	1.43741	-2.55046	0.0107581	NA		Ultimate	BIOFNBDB_870509	0.298136	-2.68078	1.83083	-1.46424	0.143129	NA
Flye	ANEFFJCL_126396	0.94928	-0.849831	1.26186	-0.673474	0.500646	NA		Ultimate	BIOFNBDB_17754	0.0311442	-0.913203	1.69413	-0.539038	0.589861	NA		Ultimate	BIOFNBDB_870510	1.4114	-0.962276	1.63282	-0.589333	0.555638	NA
Flye	ANEFFJCL_126397	1.15754	0.0619562	1.13456	0.0546082	0.956451	NA		Ultimate	BIOFNBDB_17755	0	NA	NA	NA	NA	NA		Ultimate	BIOFNBDB_870512	0.558315	-0.3616	1.82032	-0.198646	0.842539	NA
Flye	ANEFFJCL_126398	4.44428	0.0855944	0.864088	0.0990575	0.921093	NA		Ultimate	BIOFNBDB_17756	0.468699	-2.434	1.45571	-1.67203	0.0945174	NA		Ultimate	BIOFNBDB_870515	0.854027	0.0535458	1.81522	0.0294983	0.976467	NA
Flye	ANEFFJCL_126400	0	NA	NA	NA	NA	NA		Ultimate	BIOFNBDB_17757	1.78661	-1.86816	1.36629	-1.36732	0.171525	NA		Ultimate	BIOFNBDB_870516	0.188509	1.09527	1.7907	0.611644	0.540773	NA
Flye	ANEFFJCL_126401	0	NA	NA	NA	NA	NA		Ultimate	BIOFNBDB_17758	0.124939	-1.49604	1.76046	-0.849799	0.395437	NA		Ultimate	BIOFNBDB_870517	0.0942544	0.969152	1.76624	0.548709	0.583205	NA
Flye	ANEFFJCL_126402	1.79923	0.606144	1.19631	0.506676	0.612382	NA		Ultimate	BIOFNBDB_17789	0.800694	-1.03807	1.65955	-0.62551	0.531636	NA		Ultimate	BIOFNBDB_870518	0.235636	1.13281	1.79651	0.630559	0.528329	NA
Flye	ANEFFJCL_126404	0.691028	0.778351	1.26508	0.615256	0.538386	NA		Ultimate	BIOFNBDB_17794	2.87947	-0.788851	1.31153	-0.601474	0.547524	NA		Ultimate	BIOFNBDB_870519	0.214484	1.26008	1.81453	0.694439	0.487407	NA
Flye	ANEFFJCL_126405	0	NA	NA	NA	NA	NA		Ultimate	BIOFNBDB_17796	1.82107	-2.27166	1.47375	-1.54141	0.123218	NA		Ultimate	BIOFNBDB_870521	0.0601149	0.896568	1.74804	0.512901	0.608021	NA
Flye	ANEFFJCL_126406	2.94958	-0.06147	1.2085	-0.0508648	0.959433	NA		Ultimate	BIOFNBDB_17803	2.03939	-0.0507689	1.46413	-0.0346751	0.972339	NA		Ultimate	BIOFNBDB_870522	0.272324	-0.322261	1.77228	-0.181834	0.855713	NA
Flye	ANEFFJCL_126407	0.34448	-0.37336	1.25865	-0.296636	0.766745	NA		Ultimate	BIOFNBDB_17804	1.58368	-1.62471	1.20824	-1.34469	0.178725	NA		Ultimate	BIOFNBDB_870523	0.081603	-0.463949	1.79995	-0.257757	0.796594	NA
Flye	ANEFFJCL_126408	0	NA	NA	NA	NA	NA		Ultimate	BIOFNBDB_17807	1.29788	1.73793	1.5652	1.11036	0.266845	NA		Ultimate	BIOFNBDB_870524	0	NA	NA	NA	NA	NA
Flye	ANEFFJCL_126409	0	NA	NA	NA	NA	NA		Ultimate	BIOFNBDB_17811	1.99959	0.0381676	1.2924	0.0295323	0.97644	NA		Ultimate	BIOFNBDB_870525	0	NA	NA	NA	NA	NA
Flye	ANEFFJCL_126410	0	NA	NA	NA	NA	NA		Ultimate	BIOFNBDB_17812	2.48004	2.02714	1.45591	1.39236	0.163815	NA		Ultimate	BIOFNBDB_870526	0	NA	NA	NA	NA	NA
Flye	ANEFFJCL_126412	2.51042	0.158617	1.12166	0.141413	0.887544	NA		Ultimate	BIOFNBDB_17813	0.233691	1.18765	1.73084	0.686171	0.492606	NA		Ultimate	BIOFNBDB_870527	0	NA	NA	NA	NA	NA
Flye	ANEFFJCL_126413	0.025196	-0.519786	1.05817	-0.491213	0.623276	NA		Ultimate	BIOFNBDB_17814	2.57563	1.66877	1.66512	1.0022	0.316248	NA		Ultimate	BIOFNBDB_870528	0	NA	NA	NA	NA	NA
Flye	ANEFFJCL_126414	0	NA	NA	NA	NA	NA		Ultimate	BIOFNBDB_17816	1.53108	-0.0727938	1.55784	-0.0467274	0.96273	NA		Ultimate	BIOFNBDB_870529	0	NA	NA	NA	NA	NA
Flye	ANEFFJCL_126415	0.0864195	-0.26218	1.09583	-0.239253	0.810909	NA		Ultimate	BIOFNBDB_17818	1.02073	-1.54205	1.28631	-1.19882	0.230599	NA		Ultimate	BIOFNBDB_870530	0	NA	NA	NA	NA	NA
Flye	ANEFFJCL_126416	0.483744	0.433719	1.27068	0.341329	0.732856	NA		Ultimate	BIOFNBDB_17841	0	NA	NA	NA	NA	NA		Ultimate	BIOFNBDB_870531	0.081603	-0.463949	1.79995	-0.257757	0.796594	NA
Flye	ANEFFJCL_126417	0.623167	-1.47051	1.0888	-1.35058	0.176829	NA		Ultimate	BIOFNBDB_17842	0	NA	NA	NA	NA	NA		Ultimate	BIOFNBDB_870532	0.421741	-1.83699	1.68989	-1.08705	0.277015	NA
Flye	ANEFFJCL_126418	0.241907	-0.328149	1.18007	-0.278076	0.780954	NA		Ultimate	BIOFNBDB_17843	0	NA	NA	NA	NA	NA		Ultimate	BIOFNBDB_870533	0.451437	-0.872856	1.80736	-0.482946	0.629134	NA
Flye	ANEFFJCL_126419	0	NA	NA	NA	NA	NA		Ultimate	BIOFNBDB_17844	0	NA	NA	NA	NA	NA		Ultimate	BIOFNBDB_870534	2.95414	0.560517	1.09717	0.510876	0.609438	NA
Flye	ANEFFJCL_126420	0	NA	NA	NA	NA	NA		Ultimate	BIOFNBDB_17845	0	NA	NA	NA	NA	NA		Ultimate	BIOFNBDB_870535	1.70247	2.28888	1.43896	1.59065	0.111689	NA
Flye	ANEFFJCL_126421	0.240303	0.498142	1.05991	0.469987	0.638365	NA		Ultimate	BIOFNBDB_17846	0	NA	NA	NA	NA	NA		Ultimate	BIOFNBDB_870536	1.35624	-0.26416	1.2251	-0.215622	0.829282	NA
Flye	ANEFFJCL_126422	0.434835	-0.142429	1.25984	-0.113053	0.909988	NA		Ultimate	BIOFNBDB_17847	0	NA	NA	NA	NA	NA		Ultimate	BIOFNBDB_870537	0.312536	0.00828836	1.81936	0.00455564	0.996365	NA
Flye	ANEFFJCL_126423	0	NA	NA	NA	NA	NA		Ultimate	BIOFNBDB_17848	0	NA	NA	NA	NA	NA		Ultimate	BIOFNBDB_870538	1.59047	0.152322	1.26591	0.120325	0.904225	NA
Flye	ANEFFJCL_126424	0.86143	1.46455	1.26658	1.1563	0.247559	NA		Ultimate	BIOFNBDB_17849	0	NA	NA	NA	NA	NA		Ultimate	BIOFNBDB_870540	1.30491	2.4829	1.42201	1.74605	0.0808028	NA
Flye	ANEFFJCL_126425	0.0494742	0.482651	1.05128	0.459108	0.646156	NA		Ultimate	BIOFNBDB_17850	0	NA	NA	NA	NA	NA		Ultimate	BIOFNBDB_870541	3.93247	-0.638034	0.872525	-0.73125	0.464626	NA
Flye	ANEFFJCL_126426	0.0368042	0.451152	1.03254	0.436933	0.66216	NA		Ultimate	BIOFNBDB_17851	0	NA	NA	NA	NA	NA		Ultimate	BIOFNBDB_870542	2.07602	0.487768	1.21267	0.402227	0.687517	NA
Flye	ANEFFJCL_126428	0.582845	-0.790457	1.22769	-0.643855	0.519669	NA		Ultimate	BIOFNBDB_17852	0	NA	NA	NA	NA	NA		Ultimate	BIOFNBDB_870543	0.510176	2.40017	1.80228	1.33174	0.182946	NA
Flye	ANEFFJCL_126429	0.319336	0.987553	1.22117	0.808694	0.418691	NA		Ultimate	BIOFNBDB_17853	0	NA	NA	NA	NA	NA		Ultimate	BIOFNBDB_870544	0.0259754	0.786306	1.7219	0.456649	0.647923	NA
Flye	ANEFFJCL_126430	0.0247371	0.430498	1.01941	0.422301	0.672805	NA		Ultimate	BIOFNBDB_17854	0	NA	NA	NA	NA	NA		Ultimate	BIOFNBDB_870545	1.99455	1.14644	1.15343	0.993939	0.320253	NA
Flye	ANEFFJCL_126431	0	NA	NA	NA	NA	NA		Ultimate	BIOFNBDB_17855	0.476819	1.43886	1.75414	0.820268	0.412063	NA		Ultimate	BIOFNBDB_870549	2.57363	0.0674398	1.03724	0.0650184	0.948159	NA
Flye	ANEFFJCL_126432	0	NA	NA	NA	NA	NA		Ultimate	BIOFNBDB_17856	0.0224651	0.715038	1.62693	0.439501	0.660298	NA		Ultimate	BIOFNBDB_870550	0.134133	1.66562	1.83586	0.907272	0.364263	NA
Flye	ANEFFJCL_126433	0	NA	NA	NA	NA	NA		Ultimate	BIOFNBDB_17857	0	NA	NA	NA	NA	NA		Ultimate	BIOFNBDB_870551	2.14249	1.17011	1.23034	0.951044	0.341582	NA
Flye	ANEFFJCL_126435	0.277892	-0.602229	1.27066	-0.473951	0.635535	NA		Ultimate	BIOFNBDB_17858	0	NA	NA	NA	NA	NA		Ultimate	BIOFNBDB_870552	0.140004	1.46688	1.83174	0.800816	0.423238	NA
Flye	ANEFFJCL_126436	0	NA	NA	NA	NA	NA		Ultimate	BIOFNBDB_17859	0	NA	NA	NA	NA	NA		Ultimate	BIOFNBDB_870553	1.65501	2.27482	1.48859	1.52818	0.126469	NA
Flye	ANEFFJCL_126437	0.870463	-0.11103	1.09162	-0.101712	0.918985	NA		Ultimate	BIOFNBDB_17860	0.283296	1.71171	1.76097	0.972026	0.331037	NA		Ultimate	BIOFNBDB_870554	0.995417	0.486383	1.30522	0.372645	0.709413	NA
Flye	ANEFFJCL_126438	0.604896	-0.031416	1.16339	-0.0270037	0.978457	NA		Ultimate	BIOFNBDB_17861	0.114958	0.964505	1.691	0.570375	0.568424	NA		Ultimate	BIOFNBDB_870555	0.501787	-0.122228	1.66031	-0.0736178	0.941315	NA
Flye	ANEFFJCL_126439	0	NA	NA	NA	NA	NA		Ultimate	BIOFNBDB_17862	3.11175	2.94531	1.4796	1.99061	0.0465235	NA		Ultimate	BIOFNBDB_870556	0.732071	2.80443	1.76397	1.58984	0.11187	NA
Flye	ANEFFJCL_126440	0.327336	0.694231	1.14685	0.605336	0.544956	NA		Ultimate	BIOFNBDB_17863	0.244061	1.07619	1.71279	0.628326	0.52979	NA		Ultimate	BIOFNBDB_870557	0.480725	2.77659	1.76754	1.57088	0.116211	NA
Flye	ANEFFJCL_126441	3.55824	0.714985	0.963039	0.742425	0.45783	NA		Ultimate	BIOFNBDB_17864	0.364114	1.44126	1.75416	0.821625	0.41129	NA		Ultimate	BIOFNBDB_870560	3.72212	4.12681	1.64687	2.50585	0.0122158	NA
Flye	ANEFFJCL_126443	0.0247371	0.430498	1.01941	0.422301	0.672805	NA		Ultimate	BIOFNBDB_17865	0.784349	2.18933	1.74627	1.25372	0.209945	NA		Ultimate	BIOFNBDB_870561	1.82586	3.97959	1.64953	2.41256	0.0158409	NA
Flye	ANEFFJCL_126444	0	NA	NA	NA	NA	NA		Ultimate	BIOFNBDB_17866	0.309119	1.3741	1.74995	0.785226	0.432321	NA		Ultimate	BIOFNBDB_870562	2.42824	2.47967	1.2725	1.94866	0.0513362	NA
Flye	ANEFFJCL_126445	0.0494742	0.482651	1.05128	0.459108	0.646156	NA		Ultimate	BIOFNBDB_17867	0.24495	1.64235	1.76078	0.932743	0.350952	NA		Ultimate	BIOFNBDB_870564	3.67376	0.802668	0.996653	0.805363	0.42061	NA
Flye	ANEFFJCL_126446	0	NA	NA	NA	NA	NA		Ultimate	BIOFNBDB_17868	0.220905	1.18168	1.7302	0.682969	0.494626	NA		Ultimate	BIOFNBDB_870565	3.77691	0.525327	0.989758	0.530763	0.595583	NA
Flye	ANEFFJCL_126447	0.754601	-0.680194	1.27017	-0.535515	0.592294	NA		Ultimate	BIOFNBDB_17869	0.0348658	0.772956	1.63575	0.47254	0.636542	NA		Ultimate	BIOFNBDB_870566	1.09112	3.52416	1.69376	2.08067	0.0374638	NA
Flye	ANEFFJCL_126448	0	NA	NA	NA	NA	NA		Ultimate	BIOFNBDB_17870	0.143562	0.998627	1.69831	0.588013	0.556523	NA		Ultimate	BIOFNBDB_870567	2.56859	0.689455	1.04962	0.656861	0.511271	NA
Flye	ANEFFJCL_126449	0	NA	NA	NA	NA	NA		Ultimate	BIOFNBDB_17871	0	NA	NA	NA	NA	NA		Ultimate	BIOFNBDB_870569	2.75945	-0.275561	0.967493	-0.28482	0.775782	NA
Flye	ANEFFJCL_126450	0.811186	-1.07322	1.25783	-0.853234	0.393529	NA		Ultimate	BIOFNBDB_17872	0.202186	1.05506	1.70905	0.617336	0.537013	NA		Ultimate	BIOFNBDB_870571	3.99547	0.403328	0.851982	0.4734	0.635928	NA
Flye	ANEFFJCL_126455	2.80382	0.837092	1.18503	0.706386	0.479948	NA		Ultimate	BIOFNBDB_17873	0.394428	2.34967	1.73355	1.35541	0.175287	NA		Ultimate	BIOFNBDB_870574	0.224216	0.917264	1.75358	0.523081	0.600918	NA
Flye	ANEFFJCL_126457	4.30496	0.136311	0.752728	0.181089	0.856298	NA		Ultimate	BIOFNBDB_17874	0.202186	1.05506	1.70905	0.617336	0.537013	NA		Ultimate	BIOFNBDB_870576	0.453705	-0.29368	1.56535	-0.187614	0.851179	NA
Flye	ANEFFJCL_126467	0.316126	0.678876	1.14123	0.594861	0.551936	NA		Ultimate	BIOFNBDB_17875	0.13479	0.996141	1.6978	0.586726	0.557388	NA		Ultimate	BIOFNBDB_870577	2.50901	0.916505	1.06082	0.863962	0.387609	NA
Flye	ANEFFJCL_126468	0	NA	NA	NA	NA	NA		Ultimate	BIOFNBDB_17876	0.209195	1.054	1.70886	0.616785	0.537376	NA		Ultimate	BIOFNBDB_870579	0.965184	-0.433216	1.1181	-0.387456	0.698419	NA
Flye	ANEFFJCL_126469	0.0346289	0.460187	1.03809	0.443303	0.657547	NA		Ultimate	BIOFNBDB_17877	0.204819	1.12673	1.72201	0.654309	0.512913	NA		Ultimate	BIOFNBDB_870580	0.186432	1.86705	1.83211	1.01907	0.30817	NA
Flye	ANEFFJCL_126470	0.489315	1.14568	1.24368	0.921198	0.356947	NA		Ultimate	BIOFNBDB_17878	0.36198	2.01478	1.75218	1.14987	0.250197	NA		Ultimate	BIOFNBDB_870581	3.23376	0.967812	1.04393	0.927089	0.35388	NA
Flye	ANEFFJCL_126471	0.126215	-0.338142	1.10665	-0.305554	0.759944	NA		Ultimate	BIOFNBDB_17879	0.204818	1.55615	1.75944	0.884457	0.376449	NA		Ultimate	BIOFNBDB_870582	0.802231	0.652624	1.28359	0.508438	0.611146	NA
Flye	ANEFFJCL_126472	0.0758228	0.509866	1.0662	0.47821	0.632501	NA		Ultimate	BIOFNBDB_17880	0.603502	1.67253	1.76087	0.949834	0.342196	NA		Ultimate	BIOFNBDB_870583	2.47246	0.112656	1.23951	0.0908875	0.927582	NA
Flye	ANEFFJCL_126473	3.65222	0.79569	1.24467	0.639277	0.522643	NA		Ultimate	BIOFNBDB_17881	0.281982	1.269	1.74058	0.729067	0.46596	NA		Ultimate	BIOFNBDB_870584	0.929221	-0.428615	1.17344	-0.365264	0.714915	NA
Flye	ANEFFJCL_126476	4.88411	1.556	1.05296	1.47773	0.139479	NA		Ultimate	BIOFNBDB_17882	0.532224	0.860441	1.7108	0.502947	0.615002	NA		Ultimate	BIOFNBDB_870585	1.07538	3.38508	1.7127	1.97646	0.0481027	NA
Flye	ANEFFJCL_126477	2.79476	0.287345	0.86517	0.332125	0.739795	NA		Ultimate	BIOFNBDB_17883	2.12781	1.99192	1.1531	1.72745	0.0840866	NA		Ultimate	BIOFNBDB_870586	3.79403	1.50754	1.14188	1.32023	0.186759	NA
Flye	ANEFFJCL_126478	1.69823	1.13441	1.22598	0.925309	0.354805	NA		Ultimate	BIOFNBDB_17884	0.112325	0.968351	1.69186	0.572359	0.567079	NA		Ultimate	BIOFNBDB_870587	1.29831	1.49918	1.28913	1.16293	0.244856	NA
Flye	ANEFFJCL_126479	0.846952	1.29976	1.2408	1.04751	0.294862	NA		Ultimate	BIOFNBDB_17885	0.0760743	-0.340653	1.71198	-0.198983	0.842276	NA		Ultimate	BIOFNBDB_870588	0.431357	0.292875	1.60387	0.182605	0.855108	NA
Flye	ANEFFJCL_126480	0	NA	NA	NA	NA	NA		Ultimate	BIOFNBDB_17886	0.182057	1.09933	1.71772	0.639993	0.522177	NA		Ultimate	BIOFNBDB_870589	0.128281	1.04855	1.78258	0.588219	0.556385	NA
Flye	ANEFFJCL_126481	0	NA	NA	NA	NA	NA		Ultimate	BIOFNBDB_17887	0.840989	2.60046	1.7175	1.5141	0.130001	NA		Ultimate	BIOFNBDB_870590	0.688542	2.44997	1.79924	1.36167	0.173302	NA
Flye	ANEFFJCL_126482	0	NA	NA	NA	NA	NA		Ultimate	BIOFNBDB_17888	0.114662	0.965872	1.69131	0.57108	0.567946	NA		Ultimate	BIOFNBDB_870591	0.086441	0.979872	1.76865	0.554022	0.579564	NA
Flye	ANEFFJCL_126483	0.025196	-0.519786	1.05817	-0.491213	0.623276	NA		Ultimate	BIOFNBDB_17889	1.49202	2.24462	1.46491	1.53226	0.125458	NA		Ultimate	BIOFNBDB_870592	2.59135	4.41394	1.60479	2.75047	0.00595096	NA
Flye	ANEFFJCL_126484	4.79036	0.252455	1.25971	0.200408	0.841162	NA		Ultimate	BIOFNBDB_17890	0	NA	NA	NA	NA	NA		Ultimate	BIOFNBDB_870594	0.380244	2.41234	1.80136	1.33918	0.180513	NA
Flye	ANEFFJCL_126485	0.227468	0.591251	1.10515	0.534997	0.592652	NA		Ultimate	BIOFNBDB_17891	0	NA	NA	NA	NA	NA		Ultimate	BIOFNBDB_870595	0.829663	1.23569	1.35175	0.914137	0.360645	NA
Flye	ANEFFJCL_126486	0.549863	0.852381	1.19341	0.71424	0.475079	NA		Ultimate	BIOFNBDB_17892	0.0449302	0.826288	1.65392	0.499594	0.617361	NA		Ultimate	BIOFNBDB_870596	1.17409	-0.50268	1.3857	-0.362762	0.716783	NA
Flye	ANEFFJCL_126487	0.388058	-0.568306	1.2621	-0.450284	0.652506	NA		Ultimate	BIOFNBDB_17893	1.31879	2.29971	1.46777	1.56681	0.117159	NA		Ultimate	BIOFNBDB_870597	0.786981	2.77767	1.77399	1.56578	0.117401	NA
Flye	ANEFFJCL_126488	3.60485	0.655986	1.21416	0.540281	0.589003	NA		Ultimate	BIOFNBDB_17894	1.57895	2.32766	1.43886	1.61771	0.105726	NA		Ultimate	BIOFNBDB_870598	1.77724	0.439792	1.07098	0.410644	0.681334	NA
Flye	ANEFFJCL_126489	0.6062	1.45845	1.2663	1.15174	0.249426	NA		Ultimate	BIOFNBDB_17895	0.147294	-0.0552865	1.72168	-0.0321119	0.974383	NA		Ultimate	BIOFNBDB_870599	0.170459	1.16263	1.8022	0.645118	0.51885	NA
Flye	ANEFFJCL_126490	4.517	1.34158	1.27056	1.05589	0.291018	NA		Ultimate	BIOFNBDB_17896	0.137423	0.99364	1.69728	0.585431	0.558258	NA		Ultimate	BIOFNBDB_870600	0.936201	1.10205	1.59901	0.689208	0.490692	NA
Flye	ANEFFJCL_126491	0.585415	-0.615314	1.26874	-0.484983	0.627689	NA		Ultimate	BIOFNBDB_17897	0	0	0	0	1	NA		Ultimate	BIOFNBDB_870601	0.540635	2.19256	1.81944	1.20507	0.228175	NA
Flye	ANEFFJCL_126492	0	NA	NA	NA	NA	NA		Ultimate	BIOFNBDB_17899	0.0573309	0.855178	1.66279	0.514304	0.607039	NA		Ultimate	BIOFNBDB_870602	0.273915	0.381551	1.83012	0.208484	0.834851	NA
Flye	ANEFFJCL_126493	0	NA	NA	NA	NA	NA		Ultimate	BIOFNBDB_17900	0	0	0	0	1	NA		Ultimate	BIOFNBDB_870603	0.516986	0.399199	1.73206	0.230477	0.817721	NA
Flye	ANEFFJCL_126494	0.0755881	-1.06601	1.09639	-0.972295	0.330904	NA		Ultimate	BIOFNBDB_17902	0.112325	0.968351	1.69186	0.572359	0.567079	NA		Ultimate	BIOFNBDB_870604	0.601773	0.541301	1.72858	0.313147	0.754169	NA
Flye	ANEFFJCL_126495	0.0552259	0.487781	1.05418	0.462712	0.643571	NA		Ultimate	BIOFNBDB_17903	0	0	0	0	1	NA		Ultimate	BIOFNBDB_870605	1.82992	-0.10482	1.3602	-0.0770621	0.938574	NA
Flye	ANEFFJCL_126496	0.310557	-0.658833	1.2596	-0.523048	0.600941	NA		Ultimate	BIOFNBDB_17904	2.01969	3.23184	1.6663	1.93953	0.0524371	NA		Ultimate	BIOFNBDB_870606	0	NA	NA	NA	NA	NA
Flye	ANEFFJCL_126497	0.227299	-0.00780074	1.10552	-0.00705619	0.99437	NA		Ultimate	BIOFNBDB_17905	0.249916	1.21574	1.73452	0.700909	0.48336	NA		Ultimate	BIOFNBDB_870607	0	NA	NA	NA	NA	NA
Flye	ANEFFJCL_126499	0.429625	-0.150765	1.22312	-0.123263	0.901899	NA		Ultimate	BIOFNBDB_17906	0.335436	1.38406	1.75063	0.790608	0.429173	NA		Ultimate	BIOFNBDB_870608	0	NA	NA	NA	NA	NA
Flye	ANEFFJCL_126500	0	NA	NA	NA	NA	NA		Ultimate	BIOFNBDB_17908	1.83251	1.75188	1.51843	1.15375	0.248604	NA		Ultimate	BIOFNBDB_870609	0	NA	NA	NA	NA	NA
Flye	ANEFFJCL_126501	0.366518	-0.0290178	1.2179	-0.023826	0.980991	NA		Ultimate	BIOFNBDB_17909	0.751653	2.51359	1.72272	1.45909	0.144541	NA		Ultimate	BIOFNBDB_870610	0	NA	NA	NA	NA	NA
Flye	ANEFFJCL_126502	0.564447	-0.542664	1.26872	-0.427727	0.66885	NA		Ultimate	BIOFNBDB_17910	2.12579	1.28896	1.39673	0.922839	0.356091	NA		Ultimate	BIOFNBDB_870611	0	NA	NA	NA	NA	NA
Flye	ANEFFJCL_126503	0.80375	0.197916	1.26556	0.156386	0.875729	NA		Ultimate	BIOFNBDB_17911	0.0673952	0.888629	1.67227	0.531391	0.595148	NA		Ultimate	BIOFNBDB_870612	0	NA	NA	NA	NA	NA
Flye	ANEFFJCL_126504	0	NA	NA	NA	NA	NA		Ultimate	BIOFNBDB_17912	0	NA	NA	NA	NA	NA		Ultimate	BIOFNBDB_870613	0.705227	1.26238	1.81414	0.695856	0.486519	NA
Flye	ANEFFJCL_126505	0.269218	0.152127	1.19248	0.127572	0.898488	NA		Ultimate	BIOFNBDB_17913	1.10832	-0.0093579	1.48299	-0.00631015	0.994965	NA		Ultimate	BIOFNBDB_870614	0.0942544	0.969152	1.76624	0.548709	0.583205	NA
Flye	ANEFFJCL_126506	0.277861	0.00313489	1.12029	0.00279829	0.997767	NA		Ultimate	BIOFNBDB_17914	0.716953	2.15939	1.74774	1.23554	0.216631	NA		Ultimate	BIOFNBDB_870615	0	NA	NA	NA	NA	NA
Flye	ANEFFJCL_126507	0	NA	NA	NA	NA	NA		Ultimate	BIOFNBDB_17915	2.18073	1.9594	1.45149	1.34993	0.177038	NA		Ultimate	BIOFNBDB_870616	0.0446591	0.866325	1.73939	0.498064	0.618439	NA
Flye	ANEFFJCL_126508	0	NA	NA	NA	NA	NA		Ultimate	BIOFNBDB_17916	0.218049	0.872122	1.66769	0.522952	0.601008	NA		Ultimate	BIOFNBDB_870617	0	NA	NA	NA	NA	NA
Flye	ANEFFJCL_126509	0	NA	NA	NA	NA	NA		Ultimate	BIOFNBDB_17917	1.28011	2.39452	1.73436	1.38063	0.167392	NA		Ultimate	BIOFNBDB_870618	0	NA	NA	NA	NA	NA
Flye	ANEFFJCL_126510	0	NA	NA	NA	NA	NA		Ultimate	BIOFNBDB_17919	0.538277	2.25252	1.74093	1.29386	0.195713	NA		Ultimate	BIOFNBDB_870619	0	NA	NA	NA	NA	NA
Flye	ANEFFJCL_126511	0.0758228	0.509866	1.0662	0.47821	0.632501	NA		Ultimate	BIOFNBDB_17920	0.894924	1.6443	1.60524	1.02434	0.305677	NA		Ultimate	BIOFNBDB_870620	0	NA	NA	NA	NA	NA
Flye	ANEFFJCL_126512	0	NA	NA	NA	NA	NA		Ultimate	BIOFNBDB_17922	0.301862	1.80849	1.75997	1.02757	0.304153	NA		Ultimate	BIOFNBDB_870621	0	NA	NA	NA	NA	NA
Flye	ANEFFJCL_126513	0	NA	NA	NA	NA	NA		Ultimate	BIOFNBDB_17923	0.616405	0.522545	1.69981	0.307413	0.758529	NA		Ultimate	BIOFNBDB_870622	0	NA	NA	NA	NA	NA
Flye	ANEFFJCL_126514	0	NA	NA	NA	NA	NA		Ultimate	BIOFNBDB_17924	0.239388	1.24299	1.73785	0.715245	0.474458	NA		Ultimate	BIOFNBDB_870623	0	NA	NA	NA	NA	NA
Flye	ANEFFJCL_126515	0	NA	NA	NA	NA	NA		Ultimate	BIOFNBDB_17925	1.56557	0.983421	1.64201	0.598912	0.549231	NA		Ultimate	BIOFNBDB_870624	0	NA	NA	NA	NA	NA
Flye	ANEFFJCL_126516	0	NA	NA	NA	NA	NA		Ultimate	BIOFNBDB_17926	0.814863	2.87308	1.69198	1.69806	0.0894961	NA		Ultimate	BIOFNBDB_870625	0	NA	NA	NA	NA	NA
Flye	ANEFFJCL_126517	0	NA	NA	NA	NA	NA		Ultimate	BIOFNBDB_17927	0.684196	2.39246	1.73143	1.38178	0.167038	NA		Ultimate	BIOFNBDB_870626	0	NA	NA	NA	NA	NA
Flye	ANEFFJCL_126518	0.0369453	-0.658978	1.06991	-0.615922	0.537946	NA		Ultimate	BIOFNBDB_17929	3.27274	4.14796	1.57721	2.62994	0.00854005	NA		Ultimate	BIOFNBDB_870627	0	NA	NA	NA	NA	NA
Flye	ANEFFJCL_126519	0	NA	NA	NA	NA	NA		Ultimate	BIOFNBDB_17930	0.489966	1.95964	1.75615	1.11587	0.264477	NA		Ultimate	BIOFNBDB_870628	0	NA	NA	NA	NA	NA
Flye	ANEFFJCL_126520	0	NA	NA	NA	NA	NA		Ultimate	BIOFNBDB_17931	1.42335	3.48541	1.63018	2.13805	0.0325129	NA		Ultimate	BIOFNBDB_870629	0.963608	-2.01907	1.48864	-1.35631	0.175	NA
Flye	ANEFFJCL_126521	0	NA	NA	NA	NA	NA		Ultimate	BIOFNBDB_17933	0.274847	1.29333	1.74312	0.741964	0.458109	NA		Ultimate	BIOFNBDB_870631	0.693894	-1.38329	1.36095	-1.01641	0.309434	NA
Flye	ANEFFJCL_126522	0.151411	-0.539842	1.11257	-0.485223	0.627518	NA		Ultimate	BIOFNBDB_17934	1.17219	1.58178	1.622	0.975201	0.329461	NA		Ultimate	BIOFNBDB_870632	0.0513382	0.8524	1.73517	0.491248	0.623251	NA
Flye	ANEFFJCL_126523	0.13893	0.0577324	1.1031	0.0523365	0.958261	NA		Ultimate	BIOFNBDB_17935	0.986791	2.292	1.74063	1.31676	0.187919	NA		Ultimate	BIOFNBDB_870633	0.0513382	0.8524	1.73517	0.491248	0.623251	NA
Flye	ANEFFJCL_126524	0.252664	0.23085	1.11517	0.207008	0.836004	NA		Ultimate	BIOFNBDB_17936	1.85941	1.56498	1.64588	0.950844	0.341683	NA		Ultimate	BIOFNBDB_870634	0.359697	-1.03732	1.48194	-0.699973	0.483944	NA
Flye	ANEFFJCL_126525	0	NA	NA	NA	NA	NA		Ultimate	BIOFNBDB_17937	0.339313	1.38546	1.75068	0.791385	0.428719	NA		Ultimate	BIOFNBDB_870635	1.61841	-0.592888	0.991371	-0.598048	0.549808	NA
Flye	ANEFFJCL_126526	0.0379114	0.452751	1.03353	0.438061	0.661342	NA		Ultimate	BIOFNBDB_17938	2.79379	1.47247	1.16309	1.266	0.205514	NA		Ultimate	BIOFNBDB_870636	3.24858	-0.339544	0.81932	-0.414422	0.678565	NA
Flye	ANEFFJCL_126527	1.33255	1.23118	1.23788	0.994584	0.319939	NA		Ultimate	BIOFNBDB_17939	1.05846	2.85152	1.69478	1.68254	0.0924646	NA		Ultimate	BIOFNBDB_870637	0.155271	-0.0840595	1.81527	-0.0463068	0.963066	NA
Flye	ANEFFJCL_126528	4.41401	1.08077	1.17145	0.922592	0.35622	NA		Ultimate	BIOFNBDB_17940	1.15862	1.09209	1.56029	0.699927	0.483973	NA		Ultimate	BIOFNBDB_870639	0	NA	NA	NA	NA	NA
Flye	ANEFFJCL_126529	1.52103	1.67305	1.17365	1.42551	0.154009	NA		Ultimate	BIOFNBDB_17941	0.270268	1.22826	1.73779	0.706795	0.479694	NA		Ultimate	BIOFNBDB_870640	0	NA	NA	NA	NA	NA
Flye	ANEFFJCL_126530	0.0247371	0.430498	1.01941	0.422301	0.672805	NA		Ultimate	BIOFNBDB_17942	0	NA	NA	NA	NA	NA		Ultimate	BIOFNBDB_870641	0.586001	-1.15435	1.5703	-0.735115	0.46227	NA
Flye	ANEFFJCL_126531	5.25875	1.18913	1.16599	1.01984	0.307803	NA		Ultimate	BIOFNBDB_17943	2.13055	3.62608	1.62671	2.22909	0.025808	NA		Ultimate	BIOFNBDB_870642	0	NA	NA	NA	NA	NA
Flye	ANEFFJCL_126532	0.314342	0.125858	1.25171	0.100549	0.919908	NA		Ultimate	BIOFNBDB_17945	1.97765	3.71967	1.61483	2.30345	0.0212536	NA		Ultimate	BIOFNBDB_870643	0.103947	1.21064	1.81136	0.668359	0.503905	NA
Flye	ANEFFJCL_126533	0.0983454	0.532891	1.07798	0.494341	0.621065	NA		Ultimate	BIOFNBDB_17946	0.159592	1.03441	1.70569	0.606449	0.544216	NA		Ultimate	BIOFNBDB_870644	1.01593	0.327541	1.35691	0.241388	0.809254	NA
Flye	ANEFFJCL_126534	4.93753	0.691825	1.01042	0.684689	0.49354	NA		Ultimate	BIOFNBDB_17947	0.362465	1.76849	1.76047	1.00456	0.315111	NA		Ultimate	BIOFNBDB_870645	0.811129	-0.895401	1.44562	-0.619387	0.535661	NA
Flye	ANEFFJCL_126535	0.0368042	0.451152	1.03254	0.436933	0.66216	NA		Ultimate	BIOFNBDB_17950	1.31949	2.78174	1.70419	1.6323	0.102617	NA		Ultimate	BIOFNBDB_870646	0	NA	NA	NA	NA	NA
Flye	ANEFFJCL_126536	0.16457	0.714807	1.15435	0.619232	0.535764	NA		Ultimate	BIOFNBDB_17952	0.104803	-1.0075	1.72185	-0.585126	0.558463	NA		Ultimate	BIOFNBDB_870647	0	NA	NA	NA	NA	NA
Flye	ANEFFJCL_126537	0	NA	NA	NA	NA	NA		Ultimate	BIOFNBDB_17953	2.10165	3.81397	1.60474	2.3767	0.0174683	NA		Ultimate	BIOFNBDB_870648	0	NA	NA	NA	NA	NA
Flye	ANEFFJCL_126538	0	NA	NA	NA	NA	NA		Ultimate	BIOFNBDB_17954	1.24161	3.43017	1.63761	2.09462	0.0362046	NA		Ultimate	BIOFNBDB_870649	0.0358311	-1.05062	1.78639	-0.588126	0.556447	NA
Flye	ANEFFJCL_126539	0	NA	NA	NA	NA	NA		Ultimate	BIOFNBDB_17955	1.22144	3.70427	1.60254	2.3115	0.0208055	NA		Ultimate	BIOFNBDB_870650	0	NA	NA	NA	NA	NA
Flye	ANEFFJCL_126540	0	NA	NA	NA	NA	NA		Ultimate	BIOFNBDB_17957	0.803404	3.13707	1.66564	1.8834	0.0596465	NA		Ultimate	BIOFNBDB_870651	0	NA	NA	NA	NA	NA
Flye	ANEFFJCL_126541	0.0736083	0.507984	1.0652	0.47689	0.633441	NA		Ultimate	BIOFNBDB_17958	2.8378	4.05556	1.58324	2.56156	0.0104202	NA		Ultimate	BIOFNBDB_870652	0	NA	NA	NA	NA	NA
Flye	ANEFFJCL_126542	0.184021	0.577824	1.09898	0.525783	0.599039	NA		Ultimate	BIOFNBDB_17959	0.337664	1.34496	1.74792	0.769463	0.441619	NA		Ultimate	BIOFNBDB_870653	0	NA	NA	NA	NA	NA
Flye	ANEFFJCL_126543	0	NA	NA	NA	NA	NA		Ultimate	BIOFNBDB_17960	1.78099	3.82003	1.60142	2.3854	0.0170607	NA		Ultimate	BIOFNBDB_870654	0.210576	-0.565235	1.83161	-0.3086	0.757626	NA
Flye	ANEFFJCL_126544	0	NA	NA	NA	NA	NA		Ultimate	BIOFNBDB_17961	0.147191	1.00753	1.70011	0.592628	0.55343	NA		Ultimate	BIOFNBDB_870655	0	NA	NA	NA	NA	NA
Flye	ANEFFJCL_126545	0.509836	-0.112029	1.27074	-0.0881606	0.929749	NA		Ultimate	BIOFNBDB_17962	1.41735	3.22123	1.6626	1.93746	0.0526889	NA		Ultimate	BIOFNBDB_870656	0	NA	NA	NA	NA	NA
Flye	ANEFFJCL_126546	0.148324	0.562739	1.09221	0.515231	0.606392	NA		Ultimate	BIOFNBDB_17963	0.426588	2.01112	1.75418	1.14647	0.251599	NA		Ultimate	BIOFNBDB_870657	0	NA	NA	NA	NA	NA
Flye	ANEFFJCL_126547	0.573965	0.863878	1.19685	0.721791	0.470423	NA		Ultimate	BIOFNBDB_17964	0	0	0	0	1	NA		Ultimate	BIOFNBDB_870658	0.0471272	0.842692	1.73214	0.486502	0.626611	NA
Flye	ANEFFJCL_126548	0.334852	0.993009	1.2221	0.812543	0.41648	NA		Ultimate	BIOFNBDB_17965	0.13479	0.996141	1.6978	0.586726	0.557388	NA		Ultimate	BIOFNBDB_870659	0	NA	NA	NA	NA	NA
Flye	ANEFFJCL_126549	0	NA	NA	NA	NA	NA		Ultimate	BIOFNBDB_17966	0.274254	1.31477	1.74516	0.75338	0.451222	NA		Ultimate	BIOFNBDB_870660	0.966085	-5.23414	1.6723	-3.12992	0.00174856	NA
Flye	ANEFFJCL_126550	0	NA	NA	NA	NA	NA		Ultimate	BIOFNBDB_17967	0.893853	2.76924	1.70379	1.62534	0.10409	NA		Ultimate	BIOFNBDB_870661	0.143325	-2.12227	1.81165	-1.17146	0.241416	NA
Flye	ANEFFJCL_126551	2.59186	0.174137	1.09978	0.158338	0.87419	NA		Ultimate	BIOFNBDB_17968	0.168364	1.42114	1.75419	0.810141	0.417859	NA		Ultimate	BIOFNBDB_870662	1.47572	-3.54721	1.70361	-2.08217	0.0373265	NA
Flye	ANEFFJCL_126552	0	NA	NA	NA	NA	NA		Ultimate	BIOFNBDB_17969	0.112325	0.968351	1.69186	0.572359	0.567079	NA		Ultimate	BIOFNBDB_870663	0.213646	-1.96612	1.83377	-1.07217	0.283644	NA
Flye	ANEFFJCL_126553	3.69656	2.82624	1.12184	2.51929	0.0117592	NA		Ultimate	BIOFNBDB_17970	0.237051	1.19049	1.73122	0.687663	0.491665	NA		Ultimate	BIOFNBDB_870664	0	NA	NA	NA	NA	NA
Flye	ANEFFJCL_126555	0.108519	-0.685314	1.106	-0.619632	0.5355	NA		Ultimate	BIOFNBDB_17971	0.386331	1.43256	1.75366	0.816898	0.413987	NA		Ultimate	BIOFNBDB_870665	0.605119	-1.64226	1.78697	-0.919018	0.358086	NA
Flye	ANEFFJCL_126556	0.0738905	-1.0237	1.0941	-0.935655	0.349451	NA		Ultimate	BIOFNBDB_17972	1.22695	2.30646	1.46856	1.57056	0.116284	NA		Ultimate	BIOFNBDB_870666	0.0358311	-1.05062	1.78639	-0.588126	0.556447	NA
Flye	ANEFFJCL_126557	0	NA	NA	NA	NA	NA		Ultimate	BIOFNBDB_17973	0	NA	NA	NA	NA	NA		Ultimate	BIOFNBDB_870667	0.0893181	0.984113	1.76959	0.556126	0.578125	NA
Flye	ANEFFJCL_126558	0.0346289	0.460187	1.03809	0.443303	0.657547	NA		Ultimate	BIOFNBDB_17974	1.3498	3.3349	1.65178	2.01897	0.0434906	NA		Ultimate	BIOFNBDB_870668	0.0716623	-1.58233	1.80228	-0.877956	0.379968	NA
Flye	ANEFFJCL_126559	0	0	0	0	1	NA		Ultimate	BIOFNBDB_17975	1.80567	2.35366	1.52445	1.54394	0.122603	NA		Ultimate	BIOFNBDB_870669	0.0804902	-0.446672	1.80131	-0.247971	0.804157	NA
Flye	ANEFFJCL_126560	0.0368042	0.451152	1.03254	0.436933	0.66216	NA		Ultimate	BIOFNBDB_17976	0.437226	1.44516	1.75433	0.82377	0.41007	NA		Ultimate	BIOFNBDB_870670	0.385259	-2.34265	1.75978	-1.33122	0.183116	NA
Flye	ANEFFJCL_126561	0.0736083	0.507984	1.0652	0.47689	0.633441	NA		Ultimate	BIOFNBDB_17977	0.717782	0.261944	1.68826	0.155156	0.876698	NA		Ultimate	BIOFNBDB_870671	0	NA	NA	NA	NA	NA
Flye	ANEFFJCL_126562	0	NA	NA	NA	NA	NA		Ultimate	BIOFNBDB_17979	0.679053	2.42989	1.72857	1.40572	0.159807	NA		Ultimate	BIOFNBDB_870672	0	NA	NA	NA	NA	NA
Flye	ANEFFJCL_126563	0	NA	NA	NA	NA	NA		Ultimate	BIOFNBDB_17980	0.718959	1.23819	1.69715	0.729567	0.465655	NA		Ultimate	BIOFNBDB_870673	0	NA	NA	NA	NA	NA
Flye	ANEFFJCL_126564	0	NA	NA	NA	NA	NA		Ultimate	BIOFNBDB_17981	0.725023	2.94838	1.68192	1.75299	0.0796044	NA		Ultimate	BIOFNBDB_870674	0	NA	NA	NA	NA	NA
Flye	ANEFFJCL_126565	0.0420516	0.471981	1.04512	0.451606	0.651553	NA		Ultimate	BIOFNBDB_17982	0.54873	2.14323	1.74823	1.22594	0.220219	NA		Ultimate	BIOFNBDB_870675	0	NA	NA	NA	NA	NA
Flye	ANEFFJCL_126566	0.164672	-0.0282955	1.13232	-0.0249889	0.980064	NA		Ultimate	BIOFNBDB_17983	0.079796	0.910056	1.67793	0.542367	0.587566	NA		Ultimate	BIOFNBDB_870676	1.89531	1.77832	1.83552	0.96884	0.332625	NA
Flye	ANEFFJCL_126567	0.606309	0.631819	1.12366	0.562288	0.57392	NA		Ultimate	BIOFNBDB_17985	0.438989	2.0302	1.7534	1.15787	0.246919	NA		Ultimate	BIOFNBDB_870677	0	NA	NA	NA	NA	NA
Flye	ANEFFJCL_126568	0	NA	NA	NA	NA	NA		Ultimate	BIOFNBDB_17986	0.56968	2.10997	1.75008	1.20564	0.227955	NA		Ultimate	BIOFNBDB_870678	0	NA	NA	NA	NA	NA
Flye	ANEFFJCL_126570	0	NA	NA	NA	NA	NA		Ultimate	BIOFNBDB_17987	1.37781	0.932238	1.62903	0.572265	0.567143	NA		Ultimate	BIOFNBDB_870679	0.0358311	-1.05062	1.78639	-0.588126	0.556447	NA
Flye	ANEFFJCL_126574	0.118467	0.547087	1.08489	0.504279	0.614065	NA		Ultimate	BIOFNBDB_17988	2.98715	4.00479	1.58522	2.52633	0.011526	NA		Ultimate	BIOFNBDB_870680	0	NA	NA	NA	NA	NA
Flye	ANEFFJCL_126575	0	NA	NA	NA	NA	NA		Ultimate	BIOFNBDB_17989	1.70314	3.64532	1.61657	2.25498	0.0241347	NA		Ultimate	BIOFNBDB_870681	0	NA	NA	NA	NA	NA
Flye	ANEFFJCL_126576	0	NA	NA	NA	NA	NA		Ultimate	BIOFNBDB_17990	0.479006	1.90828	1.75784	1.08558	0.277664	NA		Ultimate	BIOFNBDB_870682	0	NA	NA	NA	NA	NA
Flye	ANEFFJCL_126577	0	NA	NA	NA	NA	NA		Ultimate	BIOFNBDB_17991	0.487402	1.48766	1.75658	0.846907	0.397047	NA		Ultimate	BIOFNBDB_870683	0	NA	NA	NA	NA	NA
Flye	ANEFFJCL_126578	0.167675	0.57012	1.09555	0.520394	0.602789	NA		Ultimate	BIOFNBDB_17992	0.389482	0.579198	1.75982	0.329123	0.742063	NA		Ultimate	BIOFNBDB_870684	0	NA	NA	NA	NA	NA
Flye	ANEFFJCL_126579	0	NA	NA	NA	NA	NA		Ultimate	BIOFNBDB_17993	0.646291	2.58447	1.71748	1.5048	0.132375	NA		Ultimate	BIOFNBDB_870685	1.08229	0.290892	1.82303	0.159565	0.873224	NA
Flye	ANEFFJCL_126580	1.08666	1.29378	1.25688	1.02936	0.303312	NA		Ultimate	BIOFNBDB_17994	0.354334	0.0312504	1.74307	0.0179283	0.985696	NA		Ultimate	BIOFNBDB_870686	0	NA	NA	NA	NA	NA
Flye	ANEFFJCL_126581	1.22823	2.02184	1.1862	1.70446	0.0882948	NA		Ultimate	BIOFNBDB_17995	0.89676	3.00324	1.67795	1.78983	0.0734816	NA		Ultimate	BIOFNBDB_870687	0	NA	NA	NA	NA	NA
Flye	ANEFFJCL_126582	0.522875	1.83623	1.2697	1.44619	0.148123	NA		Ultimate	BIOFNBDB_17996	0.481409	2.03093	1.75354	1.15819	0.246786	NA		Ultimate	BIOFNBDB_870688	0	NA	NA	NA	NA	NA
Flye	ANEFFJCL_126583	0.0368042	0.451152	1.03254	0.436933	0.66216	NA		Ultimate	BIOFNBDB_17997	1.07334	2.31533	1.73935	1.33115	0.183141	NA		Ultimate	BIOFNBDB_870689	0.0223295	0.725276	1.72102	0.421423	0.673446	NA
Flye	ANEFFJCL_126584	0.110554	-0.180467	1.10062	-0.163968	0.869756	NA		Ultimate	BIOFNBDB_17998	0.197535	1.74686	1.76049	0.992259	0.321071	NA		Ultimate	BIOFNBDB_870690	1.76892	0.964372	1.82258	0.529123	0.59672	NA
Flye	ANEFFJCL_126585	1.87686	-0.453821	1.1177	-0.406029	0.684721	NA		Ultimate	BIOFNBDB_17999	0.361778	1.41518	1.75263	0.807463	0.4194	NA		Ultimate	BIOFNBDB_870691	0	NA	NA	NA	NA	NA
Flye	ANEFFJCL_126587	0.0368042	0.451152	1.03254	0.436933	0.66216	NA		Ultimate	BIOFNBDB_18000	1.09696	0.987226	1.36785	0.721735	0.470457	NA		Ultimate	BIOFNBDB_870692	0	NA	NA	NA	NA	NA
Flye	ANEFFJCL_126588	0.19565	0.578896	1.09945	0.526533	0.598518	NA		Ultimate	BIOFNBDB_18001	0.0449302	0.826288	1.65392	0.499594	0.617361	NA		Ultimate	BIOFNBDB_870693	0.0344902	0.803175	1.72276	0.466215	0.641061	NA
Flye	ANEFFJCL_126589	3.59851	2.1699	1.04192	2.08261	0.0372869	NA		Ultimate	BIOFNBDB_18002	0	0	0	0	1	NA		Ultimate	BIOFNBDB_870694	0	NA	NA	NA	NA	NA
Flye	ANEFFJCL_126590	0	NA	NA	NA	NA	NA		Ultimate	BIOFNBDB_18004	1.86545	1.37307	1.38334	0.992575	0.320917	NA		Ultimate	BIOFNBDB_870695	0	NA	NA	NA	NA	NA
Flye	ANEFFJCL_126591	0	NA	NA	NA	NA	NA		Ultimate	BIOFNBDB_18006	0	NA	NA	NA	NA	NA		Ultimate	BIOFNBDB_870696	0.518131	1.02501	1.74444	0.587583	0.556812	NA
Flye	ANEFFJCL_126592	4.21277	-0.12034	0.848613	-0.141808	0.887232	NA		Ultimate	BIOFNBDB_18007	0.0224651	0.715038	1.62693	0.439501	0.660298	NA		Ultimate	BIOFNBDB_870697	0.18777	-0.668291	1.8345	-0.36429	0.715641	NA
Flye	ANEFFJCL_126594	4.8369	0.132256	0.887208	0.14907	0.881498	NA		Ultimate	BIOFNBDB_18008	0.247116	1.08332	1.71409	0.632012	0.527379	NA		Ultimate	BIOFNBDB_870698	0.123808	1.03762	1.78053	0.582759	0.560056	NA
Flye	ANEFFJCL_126600	0.237651	0.588635	1.10493	0.532735	0.594217	NA		Ultimate	BIOFNBDB_18009	0.352717	2.11002	1.74858	1.2067	0.227546	NA		Ultimate	BIOFNBDB_870699	0.138788	1.41162	1.82891	0.771836	0.440212	NA
Flye	ANEFFJCL_126603	1.62418	-1.70542	1.12936	-1.51007	0.131025	NA		Ultimate	BIOFNBDB_18010	0.0673952	0.888629	1.67227	0.531391	0.595148	NA		Ultimate	BIOFNBDB_870700	0.33922	1.76636	1.83516	0.962514	0.335791	NA
Flye	ANEFFJCL_126604	4.63953	-2.23909	1.20691	-1.85523	0.0635636	NA		Ultimate	BIOFNBDB_18011	0.0697316	0.881033	1.67019	0.527506	0.597842	NA		Ultimate	BIOFNBDB_870701	0.489081	2.55271	1.79098	1.42532	0.154066	NA
Flye	ANEFFJCL_126606	1.14521	-0.202777	1.26769	-0.159959	0.872914	NA		Ultimate	BIOFNBDB_18012	0.0898603	0.933685	1.68383	0.554501	0.579236	NA		Ultimate	BIOFNBDB_870702	0.577717	0.527114	1.64605	0.320229	0.748795	NA
Flye	ANEFFJCL_126607	0.35602	-2.15702	1.25651	-1.71667	0.0860387	NA		Ultimate	BIOFNBDB_18013	0	0	0	0	1	NA		Ultimate	BIOFNBDB_870703	0	NA	NA	NA	NA	NA
Flye	ANEFFJCL_126608	1.1296	-1.29499	1.27042	-1.01934	0.308043	NA		Ultimate	BIOFNBDB_18014	0.934844	2.17616	1.74716	1.24554	0.212933	NA		Ultimate	BIOFNBDB_870704	0.0344902	0.803175	1.72276	0.466215	0.641061	NA
Flye	ANEFFJCL_126610	3.56786	-1.19186	1.22183	-0.975472	0.329326	NA		Ultimate	BIOFNBDB_18015	0.88033	2.97999	1.68363	1.76998	0.0767307	NA		Ultimate	BIOFNBDB_870705	0	NA	NA	NA	NA	NA
Flye	ANEFFJCL_126612	3.69679	-1.73554	1.22569	-1.41596	0.156786	NA		Ultimate	BIOFNBDB_18016	0.112325	0.968351	1.69186	0.572359	0.567079	NA		Ultimate	BIOFNBDB_870706	0.0942544	0.969152	1.76624	0.548709	0.583205	NA
Flye	ANEFFJCL_126618	4.54913	-1.85765	1.12249	-1.65494	0.0979373	NA		Ultimate	BIOFNBDB_18017	0.499178	0.978322	1.69747	0.57634	0.564385	NA		Ultimate	BIOFNBDB_870707	0	NA	NA	NA	NA	NA
Flye	ANEFFJCL_126622	2.77877	-2.82431	1.12246	-2.51619	0.0118631	NA		Ultimate	BIOFNBDB_18018	0.610511	1.66759	1.76084	0.947046	0.343615	NA		Ultimate	BIOFNBDB_870708	0	NA	NA	NA	NA	NA
Flye	ANEFFJCL_126623	0.428146	0.361579	1.23026	0.293905	0.768831	NA		Ultimate	BIOFNBDB_18019	1.0562	0.71402	1.65356	0.431808	0.665881	NA		Ultimate	BIOFNBDB_870709	0.470151	1.18659	1.80439	0.657615	0.510785	NA
Flye	ANEFFJCL_126624	1.78216	-1.14081	1.2417	-0.918746	0.358228	NA		Ultimate	BIOFNBDB_18020	0.541339	0.449135	1.6401	0.273846	0.784203	NA		Ultimate	BIOFNBDB_870710	0	NA	NA	NA	NA	NA
Flye	ANEFFJCL_126625	0.705254	0.26962	1.2599	0.214001	0.830546	NA		Ultimate	BIOFNBDB_18021	0.224651	1.06968	1.71162	0.624954	0.532001	NA		Ultimate	BIOFNBDB_870711	0	NA	NA	NA	NA	NA
Flye	ANEFFJCL_126626	0.0758228	0.509866	1.0662	0.47821	0.632501	NA		Ultimate	BIOFNBDB_18022	0.180184	1.06232	1.71101	0.620869	0.534686	NA		Ultimate	BIOFNBDB_870712	0.129821	-0.140761	1.83436	-0.0767357	0.938834	NA
Flye	ANEFFJCL_126627	0	NA	NA	NA	NA	NA		Ultimate	BIOFNBDB_18023	0.0311442	-0.913203	1.69413	-0.539038	0.589861	NA		Ultimate	BIOFNBDB_870713	1.88356	1.73069	1.28862	1.34305	0.179254	NA
Flye	ANEFFJCL_126628	0	NA	NA	NA	NA	NA		Ultimate	BIOFNBDB_18024	0.601163	2.44356	1.72767	1.41436	0.157256	NA		Ultimate	BIOFNBDB_870714	1.58917	0.975302	1.07868	0.904161	0.36591	NA
Flye	ANEFFJCL_126629	2.07536	-3.38783	1.23949	-2.73324	0.00627138	NA		Ultimate	BIOFNBDB_18025	0.224651	1.06968	1.71162	0.624954	0.532001	NA		Ultimate	BIOFNBDB_870715	0.367006	1.84688	1.83358	1.00725	0.313814	NA
Flye	ANEFFJCL_126631	0.824113	-1.41522	1.24591	-1.1359	0.255999	NA		Ultimate	BIOFNBDB_18026	0.287781	1.26287	1.74091	0.72541	0.468201	NA		Ultimate	BIOFNBDB_870716	0.267388	-0.790215	1.82284	-0.433508	0.664646	NA
Flye	ANEFFJCL_126632	1.69745	-1.38657	1.19223	-1.163	0.244829	NA		Ultimate	BIOFNBDB_18027	0	0	0	0	1	NA		Ultimate	BIOFNBDB_870717	1.31817	1.73364	1.83585	0.944325	0.345003	NA
Flye	ANEFFJCL_126633	0.56255	-0.0665314	1.25374	-0.0530664	0.957679	NA		Ultimate	BIOFNBDB_18028	0	0	0	0	1	NA		Ultimate	BIOFNBDB_870718	0.153944	-0.00281031	1.79874	-0.00156238	0.998753	NA
Flye	ANEFFJCL_126634	0.659253	-0.419552	1.2674	-0.331033	0.740619	NA		Ultimate	BIOFNBDB_18029	0.570972	1.65275	1.76071	0.938685	0.347892	NA		Ultimate	BIOFNBDB_870719	0.661549	1.81029	1.42826	1.26748	0.204984	NA
Flye	ANEFFJCL_126635	0.64405	-0.706132	1.26049	-0.560206	0.575339	NA		Ultimate	BIOFNBDB_18031	2.15552	1.88922	1.54451	1.22318	0.22126	NA		Ultimate	BIOFNBDB_870720	0.402867	-0.27095	1.50394	-0.18016	0.857027	NA
Flye	ANEFFJCL_126638	2.1899	1.05309	1.10201	0.955603	0.339273	NA		Ultimate	BIOFNBDB_18033	1.89884	2.50964	1.49353	1.68034	0.0928917	NA		Ultimate	BIOFNBDB_870721	0.0259754	0.786306	1.7219	0.456649	0.647923	NA
Flye	ANEFFJCL_126643	1.69633	0.254513	1.0523	0.241864	0.808886	NA		Ultimate	BIOFNBDB_18034	0	0	0	0	1	NA		Ultimate	BIOFNBDB_870722	0.289154	1.35193	1.82388	0.741239	0.458549	NA
Flye	ANEFFJCL_126644	1.86944	1.16665	1.13293	1.02976	0.303122	NA		Ultimate	BIOFNBDB_18036	2.58361	4.1577	1.57319	2.64285	0.00822108	NA		Ultimate	BIOFNBDB_870723	0	NA	NA	NA	NA	NA
Flye	ANEFFJCL_126645	2.09112	0.199833	1.04142	0.191886	0.847832	NA		Ultimate	BIOFNBDB_18037	3.18406	2.10133	1.32425	1.58681	0.112555	NA		Ultimate	BIOFNBDB_870724	0.081968	0.960458	1.76424	0.544404	0.586163	NA
Flye	ANEFFJCL_126652	3.39638	0.962448	1.12531	0.85527	0.392402	NA		Ultimate	BIOFNBDB_18038	0	NA	NA	NA	NA	NA		Ultimate	BIOFNBDB_870725	0.0129877	0.642477	1.72002	0.373529	0.708755	NA
Flye	ANEFFJCL_126655	5.05092	0.309701	0.965709	0.320698	0.748439	NA		Ultimate	BIOFNBDB_18039	0	NA	NA	NA	NA	NA		Ultimate	BIOFNBDB_870726	0.0358311	-1.05062	1.78639	-0.588126	0.556447	NA
Flye	ANEFFJCL_126656	3.21829	-0.0238007	0.977681	-0.024344	0.980578	NA		Ultimate	BIOFNBDB_18040	0	NA	NA	NA	NA	NA		Ultimate	BIOFNBDB_870727	0	NA	NA	NA	NA	NA
Flye	ANEFFJCL_126658	1.50753	-0.714369	1.05804	-0.67518	0.499562	NA		Ultimate	BIOFNBDB_18041	0	NA	NA	NA	NA	NA		Ultimate	BIOFNBDB_870728	0	NA	NA	NA	NA	NA
Flye	ANEFFJCL_126659	3.93634	0.70835	0.943674	0.75063	0.452875	NA		Ultimate	BIOFNBDB_18042	0	NA	NA	NA	NA	NA		Ultimate	BIOFNBDB_870729	0	NA	NA	NA	NA	NA
Flye	ANEFFJCL_126660	2.10573	-0.418675	0.967135	-0.432902	0.665086	NA		Ultimate	BIOFNBDB_18043	0	NA	NA	NA	NA	NA		Ultimate	BIOFNBDB_870730	0.703131	-0.13761	1.6007	-0.0859687	0.931491	NA
Flye	ANEFFJCL_126662	1.4822	0.344396	1.11149	0.309852	0.756674	NA		Ultimate	BIOFNBDB_18044	0	NA	NA	NA	NA	NA		Ultimate	BIOFNBDB_870732	0.0259754	0.786306	1.7219	0.456649	0.647923	NA
Flye	ANEFFJCL_126664	1.78364	-0.795327	1.24203	-0.640345	0.521948	NA		Ultimate	BIOFNBDB_18045	0.652591	1.1485	1.72495	0.665814	0.50553	NA		Ultimate	BIOFNBDB_870733	0	NA	NA	NA	NA	NA
Flye	ANEFFJCL_126665	0.406517	-0.681947	1.2699	-0.537007	0.591263	NA		Ultimate	BIOFNBDB_18046	0.365345	1.80601	1.75989	1.02621	0.304795	NA		Ultimate	BIOFNBDB_870734	0.32933	1.4003	1.82709	0.766407	0.443434	NA
Flye	ANEFFJCL_126666	0	NA	NA	NA	NA	NA		Ultimate	BIOFNBDB_18047	0.846268	2.13295	1.74908	1.21947	0.222665	NA		Ultimate	BIOFNBDB_870735	0.0867886	0.957563	1.76356	0.542972	0.587149	NA
Flye	ANEFFJCL_126667	2.16528	0.629819	1.19678	0.526262	0.598706	NA		Ultimate	BIOFNBDB_18049	0.399573	1.89396	1.75827	1.07717	0.281403	NA		Ultimate	BIOFNBDB_870736	0.0942544	0.969152	1.76624	0.548709	0.583205	NA
Flye	ANEFFJCL_126668	0	NA	NA	NA	NA	NA		Ultimate	BIOFNBDB_18050	2.35557	3.94753	1.5937	2.47696	0.0132508	NA		Ultimate	BIOFNBDB_870737	0	NA	NA	NA	NA	NA
Flye	ANEFFJCL_126669	0.441888	-1.70951	1.25399	-1.36326	0.1728	NA		Ultimate	BIOFNBDB_18051	0.481583	2.05424	1.75249	1.17219	0.241122	NA		Ultimate	BIOFNBDB_870738	0.0129877	0.642477	1.72002	0.373529	0.708755	NA
Flye	ANEFFJCL_126670	1.21606	0.123372	1.26973	0.0971637	0.922596	NA		Ultimate	BIOFNBDB_18052	0.546439	1.27256	1.57133	0.809863	0.418019	NA		Ultimate	BIOFNBDB_870739	0	NA	NA	NA	NA	NA
Flye	ANEFFJCL_126671	0.392966	-2.34791	1.26522	-1.85574	0.0634913	NA		Ultimate	BIOFNBDB_18056	0.623422	2.42091	1.72987	1.39948	0.161669	NA		Ultimate	BIOFNBDB_870740	0.0513382	0.8524	1.73517	0.491248	0.623251	NA
Flye	ANEFFJCL_126672	0.213093	-0.893286	1.24363	-0.718289	0.472579	NA		Ultimate	BIOFNBDB_18058	1.76019	1.01006	1.4621	0.690827	0.489675	NA		Ultimate	BIOFNBDB_870741	0	NA	NA	NA	NA	NA
Flye	ANEFFJCL_126673	0.270986	-1.73542	1.2686	-1.36797	0.17132	NA		Ultimate	BIOFNBDB_18059	1.53646	1.3567	1.40439	0.966038	0.334025	NA		Ultimate	BIOFNBDB_870742	0.387451	1.84819	1.83372	1.00789	0.313506	NA
Flye	ANEFFJCL_126674	0.100784	-1.21728	1.10371	-1.1029	0.270072	NA		Ultimate	BIOFNBDB_18060	3.27097	1.2104	1.67292	0.723524	0.469358	NA		Ultimate	BIOFNBDB_870743	0.451713	2.84459	1.76048	1.61581	0.106136	NA
Flye	ANEFFJCL_126675	3.04322	-0.459064	1.13762	-0.40353	0.686559	NA		Ultimate	BIOFNBDB_18061	0.952171	1.38444	1.56372	0.885349	0.375968	NA		Ultimate	BIOFNBDB_870744	0	NA	NA	NA	NA	NA
Flye	ANEFFJCL_126676	0.200847	0.498142	1.05991	0.469987	0.638365	NA		Ultimate	BIOFNBDB_18064	0.473142	1.45345	1.75499	0.828184	0.407566	NA		Ultimate	BIOFNBDB_870745	0	NA	NA	NA	NA	NA
Flye	ANEFFJCL_126677	0.137588	-0.893034	1.11183	-0.803209	0.421854	NA		Ultimate	BIOFNBDB_18065	0.254718	1.70506	1.76098	0.968244	0.332923	NA		Ultimate	BIOFNBDB_870746	0.141032	-0.92077	1.83561	-0.501616	0.615938	NA
Flye	ANEFFJCL_126678	0.0736083	0.507984	1.0652	0.47689	0.633441	NA		Ultimate	BIOFNBDB_18066	0.272961	1.6966	1.76099	0.963433	0.33533	NA		Ultimate	BIOFNBDB_870747	0.549593	2.21665	1.8145	1.22163	0.221847	NA
Flye	ANEFFJCL_126679	0.0928516	-0.276595	1.09496	-0.252607	0.800572	NA		Ultimate	BIOFNBDB_18067	0.0224651	0.715038	1.62693	0.439501	0.660298	NA		Ultimate	BIOFNBDB_870748	0.0129877	0.642477	1.72002	0.373529	0.708755	NA
Flye	ANEFFJCL_126680	0	NA	NA	NA	NA	NA		Ultimate	BIOFNBDB_18068	0	NA	NA	NA	NA	NA		Ultimate	BIOFNBDB_870749	0.289692	1.34191	1.82352	0.735888	0.461799	NA
Flye	ANEFFJCL_126681	0.0368042	0.451152	1.03254	0.436933	0.66216	NA		Ultimate	BIOFNBDB_18069	0.210958	1.14153	1.72432	0.662017	0.507961	NA		Ultimate	BIOFNBDB_870751	0.0259754	0.786306	1.7219	0.456649	0.647923	NA
Flye	ANEFFJCL_126682	2.01338	1.52612	1.20434	1.26718	0.205089	NA		Ultimate	BIOFNBDB_18070	0.838162	2.8172	1.69574	1.66134	0.0966449	NA		Ultimate	BIOFNBDB_870752	0.0344758	-1.02846	1.78552	-0.576	0.564615	NA
Flye	ANEFFJCL_126684	0	NA	NA	NA	NA	NA		Ultimate	BIOFNBDB_18071	3.01028	2.88556	1.48982	1.93685	0.0527641	NA		Ultimate	BIOFNBDB_870753	0.0344758	-1.02846	1.78552	-0.576	0.564615	NA
Flye	ANEFFJCL_126685	0.0736083	0.507984	1.0652	0.47689	0.633441	NA		Ultimate	BIOFNBDB_18074	3.27549	2.53325	1.58909	1.59415	0.110902	NA		Ultimate	BIOFNBDB_870754	0.470151	1.18659	1.80439	0.657615	0.510785	NA
Flye	ANEFFJCL_126686	0.078723	0.512182	1.06742	0.479834	0.631346	NA		Ultimate	BIOFNBDB_18076	0	0	0	0	1	NA		Ultimate	BIOFNBDB_870755	0	NA	NA	NA	NA	NA
Flye	ANEFFJCL_126687	0.0736083	0.507984	1.0652	0.47689	0.633441	NA		Ultimate	BIOFNBDB_18077	0.166028	1.03112	1.70491	0.604795	0.545315	NA		Ultimate	BIOFNBDB_870756	0	NA	NA	NA	NA	NA
Flye	ANEFFJCL_126690	0.379671	1.03923	1.22952	0.845234	0.39798	NA		Ultimate	BIOFNBDB_18078	0.832583	1.6977	1.76098	0.964069	0.335011	NA		Ultimate	BIOFNBDB_870757	0	NA	NA	NA	NA	NA
Flye	ANEFFJCL_126691	0.33365	0.935944	1.21161	0.772479	0.439831	NA		Ultimate	BIOFNBDB_18079	0.547421	0.412402	1.69793	0.242886	0.808094	NA		Ultimate	BIOFNBDB_870758	0	NA	NA	NA	NA	NA
Flye	ANEFFJCL_126692	0.203123	0.583215	1.10133	0.529554	0.596421	NA		Ultimate	BIOFNBDB_18081	2.58487	2.9223	1.39626	2.09295	0.0363536	NA		Ultimate	BIOFNBDB_870759	0.0259754	0.786306	1.7219	0.456649	0.647923	NA
Flye	ANEFFJCL_126693	0.17967	0.578142	1.09912	0.526005	0.598884	NA		Ultimate	BIOFNBDB_18082	0.130581	0.987614	1.69602	0.582313	0.560356	NA		Ultimate	BIOFNBDB_870760	0.0129877	0.642477	1.72002	0.373529	0.708755	NA
Flye	ANEFFJCL_126694	1.25522	0.687614	1.14086	0.602718	0.546696	NA		Ultimate	BIOFNBDB_18083	0.102261	0.950477	1.68781	0.563143	0.573338	NA		Ultimate	BIOFNBDB_870761	0.0259754	0.786306	1.7219	0.456649	0.647923	NA
Flye	ANEFFJCL_126695	0.294813	0.869679	1.19775	0.726093	0.467782	NA		Ultimate	BIOFNBDB_18084	0.65917	0.594146	1.68014	0.35363	0.723616	NA		Ultimate	BIOFNBDB_870763	0	NA	NA	NA	NA	NA
Flye	ANEFFJCL_126696	1.2856	0.671119	1.18871	0.564576	0.572362	NA		Ultimate	BIOFNBDB_18085	0.218049	0.872122	1.66769	0.522952	0.601008	NA		Ultimate	BIOFNBDB_870764	0.0689803	0.925494	1.7557	0.527136	0.598099	NA
Flye	ANEFFJCL_126697	1.76528	1.46586	1.2634	1.16025	0.245949	NA		Ultimate	BIOFNBDB_18088	2.30224	1.64942	1.64622	1.00194	0.316371	NA		Ultimate	BIOFNBDB_870765	0.0129877	0.642477	1.72002	0.373529	0.708755	NA
Flye	ANEFFJCL_126698	0.463813	-0.24423	1.25589	-0.194468	0.84581	NA		Ultimate	BIOFNBDB_18089	0.174329	1.02724	1.70395	0.602858	0.546603	NA		Ultimate	BIOFNBDB_870766	0.0129877	0.642477	1.72002	0.373529	0.708755	NA
Flye	ANEFFJCL_126699	0	NA	NA	NA	NA	NA		Ultimate	BIOFNBDB_18090	0.87032	3.17325	1.6606	1.9109	0.0560171	NA		Ultimate	BIOFNBDB_870767	0	NA	NA	NA	NA	NA
Flye	ANEFFJCL_126700	0	NA	NA	NA	NA	NA		Ultimate	BIOFNBDB_18092	2.9947	3.79211	1.61535	2.34756	0.0188971	NA		Ultimate	BIOFNBDB_870768	0	NA	NA	NA	NA	NA
Flye	ANEFFJCL_126701	0.050392	-0.858214	1.08401	-0.791701	0.428535	NA		Ultimate	BIOFNBDB_18093	1.03394	2.98535	1.68271	1.77413	0.0760411	NA		Ultimate	BIOFNBDB_870769	0.800038	0.567902	1.30396	0.43552	0.663185	NA
Flye	ANEFFJCL_126702	0.0368042	0.451152	1.03254	0.436933	0.66216	NA		Ultimate	BIOFNBDB_18098	0.304321	1.3334	1.74674	0.763363	0.445247	NA		Ultimate	BIOFNBDB_870770	0.235076	0.917264	1.75358	0.523081	0.600918	NA
Flye	ANEFFJCL_126703	0.25777	0.118945	1.11718	0.106468	0.915211	NA		Ultimate	BIOFNBDB_18099	0.0697316	0.881033	1.67019	0.527506	0.597842	NA		Ultimate	BIOFNBDB_870771	0	NA	NA	NA	NA	NA
Flye	ANEFFJCL_126704	0	NA	NA	NA	NA	NA		Ultimate	BIOFNBDB_18100	0.114662	0.965872	1.69131	0.57108	0.567946	NA		Ultimate	BIOFNBDB_870772	0	NA	NA	NA	NA	NA
Flye	ANEFFJCL_126705	0.0736083	0.507984	1.0652	0.47689	0.633441	NA		Ultimate	BIOFNBDB_18101	0.193165	1.0916	1.71631	0.636018	0.524765	NA		Ultimate	BIOFNBDB_870773	0.391188	2.24053	1.81048	1.23753	0.21589	NA
Flye	ANEFFJCL_126706	0	NA	NA	NA	NA	NA		Ultimate	BIOFNBDB_18102	0.202186	1.05506	1.70905	0.617336	0.537013	NA		Ultimate	BIOFNBDB_870774	0.0344902	0.803175	1.72276	0.466215	0.641061	NA
Flye	ANEFFJCL_126707	0	NA	NA	NA	NA	NA		Ultimate	BIOFNBDB_18103	0.0449302	0.826288	1.65392	0.499594	0.617361	NA		Ultimate	BIOFNBDB_870775	1.54169	0.131654	1.36513	0.0964407	0.923171	NA
Flye	ANEFFJCL_126708	0	NA	NA	NA	NA	NA		Ultimate	BIOFNBDB_18104	0.088568	0.909986	1.67791	0.542331	0.58759	NA		Ultimate	BIOFNBDB_870776	0.0259754	0.786306	1.7219	0.456649	0.647923	NA
Flye	ANEFFJCL_126709	0	NA	NA	NA	NA	NA		Ultimate	BIOFNBDB_18105	0.8882	0.727957	1.30377	0.55835	0.576606	NA		Ultimate	BIOFNBDB_870778	0	NA	NA	NA	NA	NA
Flye	ANEFFJCL_126710	0	NA	NA	NA	NA	NA		Ultimate	BIOFNBDB_18106	0.0673952	0.888629	1.67227	0.531391	0.595148	NA		Ultimate	BIOFNBDB_870779	0	NA	NA	NA	NA	NA
Flye	ANEFFJCL_126711	0	NA	NA	NA	NA	NA		Ultimate	BIOFNBDB_18107	2.86856	3.26193	1.66505	1.95906	0.0501058	NA		Ultimate	BIOFNBDB_870780	0.0129877	0.642477	1.72002	0.373529	0.708755	NA
Flye	ANEFFJCL_126713	0.670496	0.369861	1.19113	0.310514	0.75617	NA		Ultimate	BIOFNBDB_18108	0.921175	2.89038	1.69178	1.70848	0.087547	NA		Ultimate	BIOFNBDB_870781	0	NA	NA	NA	NA	NA
Flye	ANEFFJCL_126715	2.66005	-0.0717806	0.973281	-0.0737511	0.941208	NA		Ultimate	BIOFNBDB_18109	0.0449302	0.826288	1.65392	0.499594	0.617361	NA		Ultimate	BIOFNBDB_870782	0	NA	NA	NA	NA	NA
Flye	ANEFFJCL_126716	0.0368042	0.451152	1.03254	0.436933	0.66216	NA		Ultimate	BIOFNBDB_18111	2.03089	3.549	1.63155	2.17523	0.0296127	NA		Ultimate	BIOFNBDB_870783	0	NA	NA	NA	NA	NA
Flye	ANEFFJCL_126717	0	NA	NA	NA	NA	NA		Ultimate	BIOFNBDB_18112	0.1583	1.00892	1.70039	0.593349	0.552948	NA		Ultimate	BIOFNBDB_870784	0.0259754	0.786306	1.7219	0.456649	0.647923	NA
Flye	ANEFFJCL_126718	0	NA	NA	NA	NA	NA		Ultimate	BIOFNBDB_18113	0.114662	0.965872	1.69131	0.57108	0.567946	NA		Ultimate	BIOFNBDB_870785	0.502863	0.219674	1.74792	0.125677	0.899987	NA
Flye	ANEFFJCL_126719	0	NA	NA	NA	NA	NA		Ultimate	BIOFNBDB_18114	0.30678	1.29063	1.74353	0.740238	0.459155	NA		Ultimate	BIOFNBDB_870786	0.235076	0.917264	1.75358	0.523081	0.600918	NA
Flye	ANEFFJCL_126720	0	NA	NA	NA	NA	NA		Ultimate	BIOFNBDB_18115	0.379395	1.95725	1.75618	1.1145	0.265065	NA		Ultimate	BIOFNBDB_870787	1.57431	-0.0113048	1.13688	-0.00994373	0.992066	NA
Flye	ANEFFJCL_126721	0.504885	1.39787	1.26367	1.1062	0.268641	NA		Ultimate	BIOFNBDB_18116	0.740547	0.711222	1.53667	0.462832	0.643485	NA		Ultimate	BIOFNBDB_870788	0	NA	NA	NA	NA	NA
Flye	ANEFFJCL_126722	0.895937	1.67784	1.27066	1.32044	0.186687	NA		Ultimate	BIOFNBDB_18117	0.17001	1.37425	1.75122	0.784739	0.432607	NA		Ultimate	BIOFNBDB_870789	0	NA	NA	NA	NA	NA
Flye	ANEFFJCL_126723	0	NA	NA	NA	NA	NA		Ultimate	BIOFNBDB_18118	0	0	0	0	1	NA		Ultimate	BIOFNBDB_870790	0.0129877	0.642477	1.72002	0.373529	0.708755	NA
Flye	ANEFFJCL_126724	0.336137	0.200933	1.24879	0.160902	0.872171	NA		Ultimate	BIOFNBDB_18119	0	NA	NA	NA	NA	NA		Ultimate	BIOFNBDB_870791	0.605006	2.72191	1.7735	1.53477	0.124841	NA
Flye	ANEFFJCL_126725	0.0368042	0.451152	1.03254	0.436933	0.66216	NA		Ultimate	BIOFNBDB_18120	0	NA	NA	NA	NA	NA		Ultimate	BIOFNBDB_870792	0.0223295	0.725276	1.72102	0.421423	0.673446	NA
Flye	ANEFFJCL_126726	0	NA	NA	NA	NA	NA		Ultimate	BIOFNBDB_18121	0	NA	NA	NA	NA	NA		Ultimate	BIOFNBDB_870793	0.0488188	-0.780722	1.7935	-0.435306	0.66334	NA
Flye	ANEFFJCL_126727	0.882168	0.50779	1.16744	0.434961	0.66359	NA		Ultimate	BIOFNBDB_18122	0	NA	NA	NA	NA	NA		Ultimate	BIOFNBDB_870794	0	NA	NA	NA	NA	NA
Flye	ANEFFJCL_126728	0.0620002	-0.210184	1.08339	-0.194005	0.846172	NA		Ultimate	BIOFNBDB_18123	0	NA	NA	NA	NA	NA		Ultimate	BIOFNBDB_870795	0.213492	0.185954	1.79914	0.103357	0.91768	NA
Flye	ANEFFJCL_126729	0.77209	2.37175	1.25018	1.89714	0.0578101	NA		Ultimate	BIOFNBDB_18124	0	NA	NA	NA	NA	NA		Ultimate	BIOFNBDB_870796	0.224216	0.917264	1.75358	0.523081	0.600918	NA
Flye	ANEFFJCL_126730	0	NA	NA	NA	NA	NA		Ultimate	BIOFNBDB_18125	0	NA	NA	NA	NA	NA		Ultimate	BIOFNBDB_870797	0	NA	NA	NA	NA	NA
Flye	ANEFFJCL_126737	0.0864195	-0.26218	1.09583	-0.239253	0.810909	NA		Ultimate	BIOFNBDB_18126	0	NA	NA	NA	NA	NA		Ultimate	BIOFNBDB_870798	0	NA	NA	NA	NA	NA
Flye	ANEFFJCL_126738	0	NA	NA	NA	NA	NA		Ultimate	BIOFNBDB_18127	0	NA	NA	NA	NA	NA		Ultimate	BIOFNBDB_870799	0	NA	NA	NA	NA	NA
Flye	ANEFFJCL_126739	2.268	0.309307	1.18269	0.261529	0.793685	NA		Ultimate	BIOFNBDB_18128	0	NA	NA	NA	NA	NA		Ultimate	BIOFNBDB_870800	0	NA	NA	NA	NA	NA
Flye	ANEFFJCL_126741	0.712661	1.42349	1.19444	1.19176	0.233356	NA		Ultimate	BIOFNBDB_18129	0	NA	NA	NA	NA	NA		Ultimate	BIOFNBDB_870801	0.0949558	0.989147	1.77068	0.558625	0.576418	NA
Flye	ANEFFJCL_126743	2.06425	-0.43619	1.13765	-0.383412	0.701414	NA		Ultimate	BIOFNBDB_18130	0	NA	NA	NA	NA	NA		Ultimate	BIOFNBDB_870803	0.113639	1.01942	1.77698	0.573683	0.566183	NA
Flye	ANEFFJCL_126744	0.290484	-1.91187	1.24959	-1.53	0.126016	NA		Ultimate	BIOFNBDB_18131	0	NA	NA	NA	NA	NA		Ultimate	BIOFNBDB_870804	0	NA	NA	NA	NA	NA
Flye	ANEFFJCL_126745	0.979996	-0.165734	1.15585	-0.143387	0.885984	NA		Ultimate	BIOFNBDB_18132	0	NA	NA	NA	NA	NA		Ultimate	BIOFNBDB_870805	0.705227	1.26238	1.81414	0.695856	0.486519	NA
Flye	ANEFFJCL_126748	3.53378	0.890877	1.12523	0.791726	0.428521	NA		Ultimate	BIOFNBDB_18133	0	NA	NA	NA	NA	NA		Ultimate	BIOFNBDB_870806	0.0689515	-1.55717	1.80169	-0.864282	0.387433	NA
Flye	ANEFFJCL_126749	1.43367	-0.207234	1.15007	-0.180193	0.857001	NA		Ultimate	BIOFNBDB_18134	0	NA	NA	NA	NA	NA		Ultimate	BIOFNBDB_870807	0.448432	1.18049	1.80354	0.654543	0.512762	NA
Flye	ANEFFJCL_126750	1.13359	-0.820771	1.20057	-0.683651	0.494196	NA		Ultimate	BIOFNBDB_18135	0	NA	NA	NA	NA	NA		Ultimate	BIOFNBDB_870808	0.0259754	0.786306	1.7219	0.456649	0.647923	NA
Flye	ANEFFJCL_126751	4.91634	-1.11151	0.895238	-1.24158	0.214393	NA		Ultimate	BIOFNBDB_18136	0	NA	NA	NA	NA	NA		Ultimate	BIOFNBDB_870809	0.521601	-1.13877	1.72446	-0.660363	0.509021	NA
Flye	ANEFFJCL_126753	2.77741	-0.228776	1.06177	-0.215467	0.829403	NA		Ultimate	BIOFNBDB_18137	0	NA	NA	NA	NA	NA		Ultimate	BIOFNBDB_870810	1.53658	0.674582	1.22409	0.55109	0.581572	NA
Flye	ANEFFJCL_126755	4.94088	-0.537787	0.956324	-0.562349	0.573879	NA		Ultimate	BIOFNBDB_18138	0	NA	NA	NA	NA	NA		Ultimate	BIOFNBDB_870811	0.672648	1.25683	1.81349	0.693049	0.488279	NA
Flye	ANEFFJCL_126756	0.351732	-0.425405	1.25393	-0.339258	0.734415	NA		Ultimate	BIOFNBDB_18139	0	NA	NA	NA	NA	NA		Ultimate	BIOFNBDB_870812	0.0259754	0.786306	1.7219	0.456649	0.647923	NA
Flye	ANEFFJCL_126757	0.0173145	0.409816	1.01061	0.405513	0.685101	NA		Ultimate	BIOFNBDB_18140	0	NA	NA	NA	NA	NA		Ultimate	BIOFNBDB_870813	0.26761	1.28499	1.81899	0.706431	0.47992	NA
Flye	ANEFFJCL_126758	1.10816	1.00791	1.25185	0.805135	0.420742	NA		Ultimate	BIOFNBDB_18141	0	NA	NA	NA	NA	NA		Ultimate	BIOFNBDB_870814	0	NA	NA	NA	NA	NA
Flye	ANEFFJCL_126759	2.68667	0.405219	1.09689	0.369424	0.711812	NA		Ultimate	BIOFNBDB_18142	0	NA	NA	NA	NA	NA		Ultimate	BIOFNBDB_870815	0	NA	NA	NA	NA	NA
Flye	ANEFFJCL_126762	1.37034	-0.515457	1.02971	-0.500586	0.616662	NA		Ultimate	BIOFNBDB_18143	0	NA	NA	NA	NA	NA		Ultimate	BIOFNBDB_870816	0.0513382	0.8524	1.73517	0.491248	0.623251	NA
Flye	ANEFFJCL_126766	0.136032	-1.36051	1.10956	-1.22617	0.220134	NA		Ultimate	BIOFNBDB_18144	0	NA	NA	NA	NA	NA		Ultimate	BIOFNBDB_870817	0.0908722	1.15047	1.80333	0.637966	0.523496	NA
Flye	ANEFFJCL_126767	0	NA	NA	NA	NA	NA		Ultimate	BIOFNBDB_18145	0	NA	NA	NA	NA	NA		Ultimate	BIOFNBDB_870818	0	NA	NA	NA	NA	NA
Flye	ANEFFJCL_126768	0.085021	-0.511179	1.09954	-0.4649	0.642003	NA		Ultimate	BIOFNBDB_18146	0	NA	NA	NA	NA	NA		Ultimate	BIOFNBDB_870819	2.16137	0.491691	0.944561	0.52055	0.60268	NA
Flye	ANEFFJCL_126769	0.216757	-0.327142	1.17514	-0.278385	0.780717	NA		Ultimate	BIOFNBDB_18147	0	NA	NA	NA	NA	NA		Ultimate	BIOFNBDB_870820	0.126598	-0.935145	1.83589	-0.509368	0.610494	NA
Flye	ANEFFJCL_126770	3.32857	1.35087	0.955598	1.41364	0.157467	NA		Ultimate	BIOFNBDB_18148	0	NA	NA	NA	NA	NA		Ultimate	BIOFNBDB_870821	0.320988	-1.62188	1.59441	-1.01723	0.309044	NA
Flye	ANEFFJCL_126771	0	NA	NA	NA	NA	NA		Ultimate	BIOFNBDB_18149	0	NA	NA	NA	NA	NA		Ultimate	BIOFNBDB_870822	0.712942	0.413666	1.66205	0.248889	0.803446	NA
Flye	ANEFFJCL_126772	0.200847	0.498142	1.05991	0.469987	0.638365	NA		Ultimate	BIOFNBDB_18150	0	NA	NA	NA	NA	NA		Ultimate	BIOFNBDB_870823	0.090914	0.996354	1.77223	0.562205	0.573977	NA
Flye	ANEFFJCL_126774	2.61162	1.23847	1.11974	1.10603	0.268714	NA		Ultimate	BIOFNBDB_18151	0	NA	NA	NA	NA	NA		Ultimate	BIOFNBDB_870824	1.48695	3.87509	1.66001	2.33438	0.0195759	NA
Flye	ANEFFJCL_126777	0.725438	-0.983711	1.26286	-0.778954	0.436007	NA		Ultimate	BIOFNBDB_18152	0	NA	NA	NA	NA	NA		Ultimate	BIOFNBDB_870825	0.347141	1.80837	1.83442	0.985799	0.324232	NA
Flye	ANEFFJCL_126780	1.00646	1.16661	1.1933	0.977633	0.328256	NA		Ultimate	BIOFNBDB_18153	0	NA	NA	NA	NA	NA		Ultimate	BIOFNBDB_870828	0.153265	-1.60677	1.82952	-0.878246	0.37981	NA
Flye	ANEFFJCL_126781	2.76641	1.97598	1.14656	1.7234	0.0848158	NA		Ultimate	BIOFNBDB_18154	0	NA	NA	NA	NA	NA		Ultimate	BIOFNBDB_870829	2.17687	3.50644	1.70607	2.05527	0.0398525	NA
Flye	ANEFFJCL_126783	0.183633	0.732782	1.16011	0.631649	0.527616	NA		Ultimate	BIOFNBDB_18155	0	NA	NA	NA	NA	NA		Ultimate	BIOFNBDB_870830	1.74603	2.71087	1.78304	1.52036	0.128419	NA
Flye	ANEFFJCL_126784	0.345683	0.943779	1.21343	0.777775	0.436702	NA		Ultimate	BIOFNBDB_18156	0	NA	NA	NA	NA	NA		Ultimate	BIOFNBDB_870831	0.0836222	0.977359	1.76809	0.552776	0.580417	NA
Flye	ANEFFJCL_126785	0	NA	NA	NA	NA	NA		Ultimate	BIOFNBDB_18157	0	NA	NA	NA	NA	NA		Ultimate	BIOFNBDB_870832	0.0259754	0.786306	1.7219	0.456649	0.647923	NA
Flye	ANEFFJCL_126786	0.250563	0.285269	1.26813	0.224952	0.822017	NA		Ultimate	BIOFNBDB_18158	0	NA	NA	NA	NA	NA		Ultimate	BIOFNBDB_870833	1.48163	0.0726041	1.15134	0.0630606	0.949718	NA
Flye	ANEFFJCL_126788	0.0559063	0.473905	1.04624	0.452959	0.650578	NA		Ultimate	BIOFNBDB_18159	0	NA	NA	NA	NA	NA		Ultimate	BIOFNBDB_870834	0.206118	-0.563415	1.83413	-0.307183	0.758704	NA
Flye	ANEFFJCL_126789	0.160487	-0.435959	1.21215	-0.359658	0.719103	NA		Ultimate	BIOFNBDB_18160	0	NA	NA	NA	NA	NA		Ultimate	BIOFNBDB_870835	3.21791	0.121846	0.888173	0.137187	0.890883	NA
Flye	ANEFFJCL_126790	3.99777	-0.217222	0.92571	-0.234655	0.814477	NA		Ultimate	BIOFNBDB_18161	0	NA	NA	NA	NA	NA		Ultimate	BIOFNBDB_870836	1.22293	-0.343424	1.20936	-0.283971	0.776432	NA
Flye	ANEFFJCL_126791	0.259632	0.901457	1.20453	0.748387	0.454227	NA		Ultimate	BIOFNBDB_18162	0	NA	NA	NA	NA	NA		Ultimate	BIOFNBDB_870837	0.604243	2.39216	1.80281	1.32691	0.18454	NA
Flye	ANEFFJCL_126792	1.35967	0.969309	1.13004	0.857768	0.391021	NA		Ultimate	BIOFNBDB_18163	0	NA	NA	NA	NA	NA		Ultimate	BIOFNBDB_870838	0	NA	NA	NA	NA	NA
Flye	ANEFFJCL_126793	0.357414	1.62038	1.27037	1.27552	0.202126	NA		Ultimate	BIOFNBDB_18164	0	NA	NA	NA	NA	NA		Ultimate	BIOFNBDB_870839	2.30245	-0.584219	1.03099	-0.566657	0.570947	NA
Flye	ANEFFJCL_126794	0.0541186	0.486634	1.05353	0.461907	0.644148	NA		Ultimate	BIOFNBDB_18165	0	NA	NA	NA	NA	NA		Ultimate	BIOFNBDB_870840	0.0344902	0.803175	1.72276	0.466215	0.641061	NA
Flye	ANEFFJCL_126795	0.126215	-0.338142	1.10665	-0.305554	0.759944	NA		Ultimate	BIOFNBDB_18166	0	NA	NA	NA	NA	NA		Ultimate	BIOFNBDB_870841	0	NA	NA	NA	NA	NA
Flye	ANEFFJCL_126796	0.779856	-0.854323	1.2182	-0.701297	0.483118	NA		Ultimate	BIOFNBDB_18167	0	NA	NA	NA	NA	NA		Ultimate	BIOFNBDB_870842	0	NA	NA	NA	NA	NA
Flye	ANEFFJCL_126797	1.52424	0.202083	0.995941	0.202907	0.839208	NA		Ultimate	BIOFNBDB_18168	0	NA	NA	NA	NA	NA		Ultimate	BIOFNBDB_870843	0	NA	NA	NA	NA	NA
Flye	ANEFFJCL_126798	0.21042	-0.594939	1.2402	-0.479712	0.631432	NA		Ultimate	BIOFNBDB_18169	0	NA	NA	NA	NA	NA		Ultimate	BIOFNBDB_870844	0.0601149	0.896568	1.74804	0.512901	0.608021	NA
Flye	ANEFFJCL_126799	0.140867	0.561327	1.09156	0.514243	0.607082	NA		Ultimate	BIOFNBDB_18170	0	NA	NA	NA	NA	NA		Ultimate	BIOFNBDB_870845	0.175857	-0.00061988	1.80907	-0.000342651	0.999727	NA
Flye	ANEFFJCL_126800	0.447627	-0.467321	1.26919	-0.368204	0.712721	NA		Ultimate	BIOFNBDB_18171	0	NA	NA	NA	NA	NA		Ultimate	BIOFNBDB_870846	0	NA	NA	NA	NA	NA
Flye	ANEFFJCL_126801	0.58664	1.97581	1.26623	1.56039	0.118668	NA		Ultimate	BIOFNBDB_18172	0	NA	NA	NA	NA	NA		Ultimate	BIOFNBDB_870847	0	NA	NA	NA	NA	NA
Flye	ANEFFJCL_126802	0.998439	2.27559	1.25613	1.81159	0.0700491	NA		Ultimate	BIOFNBDB_18173	0	NA	NA	NA	NA	NA		Ultimate	BIOFNBDB_870848	0	NA	NA	NA	NA	NA
Flye	ANEFFJCL_126803	0.171954	0.573693	1.09715	0.522894	0.601048	NA		Ultimate	BIOFNBDB_18174	0	NA	NA	NA	NA	NA		Ultimate	BIOFNBDB_870849	0	NA	NA	NA	NA	NA
Flye	ANEFFJCL_126804	0.557619	0.194531	1.24776	0.155905	0.876108	NA		Ultimate	BIOFNBDB_18175	0	NA	NA	NA	NA	NA		Ultimate	BIOFNBDB_870850	0	NA	NA	NA	NA	NA
Flye	ANEFFJCL_126805	0.992931	0.348517	1.14492	0.304403	0.760821	NA		Ultimate	BIOFNBDB_18176	0	NA	NA	NA	NA	NA		Ultimate	BIOFNBDB_870851	0	NA	NA	NA	NA	NA
Flye	ANEFFJCL_126806	0.0986277	-0.767121	1.10326	-0.69532	0.486855	NA		Ultimate	BIOFNBDB_18177	0	NA	NA	NA	NA	NA		Ultimate	BIOFNBDB_870852	0	NA	NA	NA	NA	NA
Flye	ANEFFJCL_126807	1.04479	0.120547	1.27031	0.0948959	0.924398	NA		Ultimate	BIOFNBDB_18178	0	NA	NA	NA	NA	NA		Ultimate	BIOFNBDB_870853	0.896048	1.17429	1.4134	0.830831	0.406069	NA
Flye	ANEFFJCL_126808	0.275329	0.247934	1.24176	0.199664	0.841743	NA		Ultimate	BIOFNBDB_18179	0	NA	NA	NA	NA	NA		Ultimate	BIOFNBDB_870854	0.0471272	0.842692	1.73214	0.486502	0.626611	NA
Flye	ANEFFJCL_126809	0.355869	-0.0368371	1.27005	-0.0290044	0.976861	NA		Ultimate	BIOFNBDB_18180	0	NA	NA	NA	NA	NA		Ultimate	BIOFNBDB_870855	0	NA	NA	NA	NA	NA
Flye	ANEFFJCL_126810	1.21668	2.54831	1.24117	2.05315	0.0400577	NA		Ultimate	BIOFNBDB_18181	0	NA	NA	NA	NA	NA		Ultimate	BIOFNBDB_870856	0.0657238	0.91563	1.75315	0.522277	0.601478	NA
Flye	ANEFFJCL_126811	0.393874	1.44044	1.26628	1.13754	0.255313	NA		Ultimate	BIOFNBDB_18182	0	NA	NA	NA	NA	NA		Ultimate	BIOFNBDB_870857	0	NA	NA	NA	NA	NA
Flye	ANEFFJCL_126812	0.164481	0.684892	1.14402	0.598673	0.549391	NA		Ultimate	BIOFNBDB_18183	0	NA	NA	NA	NA	NA		Ultimate	BIOFNBDB_870858	0	NA	NA	NA	NA	NA
Flye	ANEFFJCL_126813	1.62527	0.518172	1.1285	0.459169	0.646113	NA		Ultimate	BIOFNBDB_18184	0	NA	NA	NA	NA	NA		Ultimate	BIOFNBDB_870859	0	NA	NA	NA	NA	NA
Flye	ANEFFJCL_126814	0	NA	NA	NA	NA	NA		Ultimate	BIOFNBDB_18185	0	NA	NA	NA	NA	NA		Ultimate	BIOFNBDB_870860	0	NA	NA	NA	NA	NA
Flye	ANEFFJCL_126815	2.94266	0.273184	0.832539	0.328134	0.742811	NA		Ultimate	BIOFNBDB_18186	0	NA	NA	NA	NA	NA		Ultimate	BIOFNBDB_870861	0	NA	NA	NA	NA	NA
Flye	ANEFFJCL_126816	0.897902	-0.0575309	1.2092	-0.0475778	0.962053	NA		Ultimate	BIOFNBDB_18187	0	NA	NA	NA	NA	NA		Ultimate	BIOFNBDB_870862	0	NA	NA	NA	NA	NA
Flye	ANEFFJCL_126817	0.398014	1.31577	1.25938	1.04477	0.296128	NA		Ultimate	BIOFNBDB_18188	0	NA	NA	NA	NA	NA		Ultimate	BIOFNBDB_870863	0.527434	1.63689	1.83553	0.891782	0.37251	NA
Flye	ANEFFJCL_126818	0.200847	0.498142	1.05991	0.469987	0.638365	NA		Ultimate	BIOFNBDB_18189	0	NA	NA	NA	NA	NA		Ultimate	BIOFNBDB_870864	0.0474779	0.86904	1.74019	0.499394	0.617502	NA
Flye	ANEFFJCL_126819	0	NA	NA	NA	NA	NA		Ultimate	BIOFNBDB_18190	0	NA	NA	NA	NA	NA		Ultimate	BIOFNBDB_870865	0.0129877	0.642477	1.72002	0.373529	0.708755	NA
Flye	ANEFFJCL_126820	2.96057	3.41363	1.18474	2.88132	0.00396007	NA		Ultimate	BIOFNBDB_18191	0	NA	NA	NA	NA	NA		Ultimate	BIOFNBDB_870866	0.448432	1.18049	1.80354	0.654543	0.512762	NA
Flye	ANEFFJCL_126821	0.0862784	0.524313	1.07368	0.488334	0.625314	NA		Ultimate	BIOFNBDB_18192	0.0449302	0.826288	1.65392	0.499594	0.617361	NA		Ultimate	BIOFNBDB_870867	0.0259754	0.786306	1.7219	0.456649	0.647923	NA
Flye	ANEFFJCL_126822	0.293557	0.86816	1.19739	0.725042	0.468426	NA		Ultimate	BIOFNBDB_18193	1.50922	0.591768	1.64321	0.36013	0.71875	NA		Ultimate	BIOFNBDB_870868	0.0344902	0.803175	1.72276	0.466215	0.641061	NA
Flye	ANEFFJCL_126823	0.0984866	-0.219279	1.09837	-0.199641	0.841762	NA		Ultimate	BIOFNBDB_18194	0	NA	NA	NA	NA	NA		Ultimate	BIOFNBDB_870869	0.431273	0.605922	1.69717	0.357019	0.721078	NA
Flye	ANEFFJCL_126824	0.0559063	0.473905	1.04624	0.452959	0.650578	NA		Ultimate	BIOFNBDB_18195	0	NA	NA	NA	NA	NA		Ultimate	BIOFNBDB_870870	0.0129877	0.642477	1.72002	0.373529	0.708755	NA
Flye	ANEFFJCL_126825	0.425951	1.11321	1.23976	0.897922	0.369227	NA		Ultimate	BIOFNBDB_18196	0.0224651	0.715038	1.62693	0.439501	0.660298	NA		Ultimate	BIOFNBDB_870871	0.0344758	-1.02846	1.78552	-0.576	0.564615	NA
Flye	ANEFFJCL_126826	0.0379114	0.452751	1.03353	0.438061	0.661342	NA		Ultimate	BIOFNBDB_18197	0.14347	0.00328422	1.72063	0.00190873	0.998477	NA		Ultimate	BIOFNBDB_870872	0	NA	NA	NA	NA	NA
Flye	ANEFFJCL_126827	0.0368042	0.451152	1.03254	0.436933	0.66216	NA		Ultimate	BIOFNBDB_18198	0.958546	1.07896	1.31721	0.819129	0.412713	NA		Ultimate	BIOFNBDB_870873	0.0519509	0.903513	1.74993	0.516314	0.605635	NA
Flye	ANEFFJCL_126828	0.0346289	0.460187	1.03809	0.443303	0.657547	NA		Ultimate	BIOFNBDB_18199	0.119619	-0.820729	1.75266	-0.468276	0.639587	NA		Ultimate	BIOFNBDB_870874	0	NA	NA	NA	NA	NA
Flye	ANEFFJCL_126829	0.200847	0.498142	1.05991	0.469987	0.638365	NA		Ultimate	BIOFNBDB_18200	0	NA	NA	NA	NA	NA		Ultimate	BIOFNBDB_870875	0.0689803	0.925494	1.7557	0.527136	0.598099	NA
Flye	ANEFFJCL_126830	0	NA	NA	NA	NA	NA		Ultimate	BIOFNBDB_18201	0	NA	NA	NA	NA	NA		Ultimate	BIOFNBDB_870876	0	NA	NA	NA	NA	NA
Flye	ANEFFJCL_126831	0	NA	NA	NA	NA	NA		Ultimate	BIOFNBDB_18202	0	NA	NA	NA	NA	NA		Ultimate	BIOFNBDB_870877	0.0433943	0.833405	1.72918	0.481966	0.62983	NA
Flye	ANEFFJCL_126832	0.254812	1.15481	1.24507	0.927505	0.353664	NA		Ultimate	BIOFNBDB_18203	0	NA	NA	NA	NA	NA		Ultimate	BIOFNBDB_870878	0	NA	NA	NA	NA	NA
Flye	ANEFFJCL_126833	0.202103	0.498142	1.05991	0.469987	0.638365	NA		Ultimate	BIOFNBDB_18204	0	NA	NA	NA	NA	NA		Ultimate	BIOFNBDB_870879	0.138913	1.04756	1.7824	0.587724	0.556718	NA
Flye	ANEFFJCL_126834	0.200847	0.498142	1.05991	0.469987	0.638365	NA		Ultimate	BIOFNBDB_18205	0	NA	NA	NA	NA	NA		Ultimate	BIOFNBDB_870880	0.142434	1.07395	1.78746	0.600826	0.547956	NA
Flye	ANEFFJCL_126835	0.108378	-0.174702	1.10095	-0.158682	0.873919	NA		Ultimate	BIOFNBDB_18206	0	NA	NA	NA	NA	NA		Ultimate	BIOFNBDB_870881	0.0129877	0.642477	1.72002	0.373529	0.708755	NA
Flye	ANEFFJCL_126836	0.808412	0.646092	1.13049	0.571513	0.567652	NA		Ultimate	BIOFNBDB_18207	0.0760743	-0.340653	1.71198	-0.198983	0.842276	NA		Ultimate	BIOFNBDB_870882	0	0	0	0	1	NA
Flye	ANEFFJCL_126837	1.54832	1.88226	1.26924	1.48299	0.138077	NA		Ultimate	BIOFNBDB_18208	0	NA	NA	NA	NA	NA		Ultimate	BIOFNBDB_870884	0.528485	0.464165	1.62317	0.285962	0.774907	NA
Flye	ANEFFJCL_126838	1.83153	1.48996	1.1404	1.30652	0.191374	NA		Ultimate	BIOFNBDB_18209	0.0348658	0.772956	1.63575	0.47254	0.636542	NA		Ultimate	BIOFNBDB_870885	0	NA	NA	NA	NA	NA
Flye	ANEFFJCL_126839	0	NA	NA	NA	NA	NA		Ultimate	BIOFNBDB_18210	0.99564	0.476697	1.75654	0.271383	0.786096	NA		Ultimate	BIOFNBDB_870886	0	NA	NA	NA	NA	NA
Flye	ANEFFJCL_126840	0	NA	NA	NA	NA	NA		Ultimate	BIOFNBDB_18211	0	NA	NA	NA	NA	NA		Ultimate	BIOFNBDB_870887	1.62665	-0.100848	1.03721	-0.0972301	0.922544	NA
Flye	ANEFFJCL_126841	0.0346289	0.460187	1.03809	0.443303	0.657547	NA		Ultimate	BIOFNBDB_18212	0.613243	-1.47865	1.52829	-0.967521	0.333284	NA		Ultimate	BIOFNBDB_870888	0.553394	0.137591	1.32418	0.103907	0.917243	NA
Flye	ANEFFJCL_126842	0.0938177	0.522707	1.07286	0.487209	0.62611	NA		Ultimate	BIOFNBDB_18213	0.132226	-2.08119	1.74156	-1.19502	0.23208	NA		Ultimate	BIOFNBDB_870889	3.8791	-0.848051	0.688336	-1.23203	0.217937	NA
Flye	ANEFFJCL_126843	0.275547	0.919687	1.20835	0.761109	0.446592	NA		Ultimate	BIOFNBDB_18214	0	NA	NA	NA	NA	NA		Ultimate	BIOFNBDB_870891	0.139219	1.06583	1.7857	0.596871	0.550594	NA
Flye	ANEFFJCL_126844	0	NA	NA	NA	NA	NA		Ultimate	BIOFNBDB_18215	0.0951261	0.920495	1.68058	0.547724	0.583881	NA		Ultimate	BIOFNBDB_870892	0.802534	1.03538	1.66775	0.620827	0.534713	NA
Flye	ANEFFJCL_126847	4.72079	-0.453192	0.862919	-0.525185	0.599455	NA		Ultimate	BIOFNBDB_18216	0	NA	NA	NA	NA	NA		Ultimate	BIOFNBDB_870893	0.0519509	0.903513	1.74993	0.516314	0.605635	NA
Flye	ANEFFJCL_126848	4.24941	-3.6909	0.941	-3.92232	8.77004e-05	NA		Ultimate	BIOFNBDB_18217	0	NA	NA	NA	NA	NA		Ultimate	BIOFNBDB_870894	0.14147	-1.01761	1.79608	-0.566574	0.571004	NA
Flye	ANEFFJCL_126851	1.17687	-1.01684	1.1203	-0.907648	0.364064	NA		Ultimate	BIOFNBDB_18218	0.0449302	0.826288	1.65392	0.499594	0.617361	NA		Ultimate	BIOFNBDB_870895	0.224216	0.917264	1.75358	0.523081	0.600918	NA
Flye	ANEFFJCL_126852	0.174768	-0.393393	1.2167	-0.323328	0.746447	NA		Ultimate	BIOFNBDB_18219	0.0449302	0.826288	1.65392	0.499594	0.617361	NA		Ultimate	BIOFNBDB_870896	1.13718	-0.759502	1.13149	-0.671243	0.502066	NA
Flye	ANEFFJCL_126853	0.15583	0.571787	1.0963	0.52156	0.601976	NA		Ultimate	BIOFNBDB_18220	0.13479	0.996141	1.6978	0.586726	0.557388	NA		Ultimate	BIOFNBDB_870897	0.211049	0.238231	1.79027	0.13307	0.894138	NA
Flye	ANEFFJCL_126854	0.417065	0.174617	1.2706	0.137429	0.890692	NA		Ultimate	BIOFNBDB_18221	0	NA	NA	NA	NA	NA		Ultimate	BIOFNBDB_870898	0.430794	1.99371	1.82881	1.09017	0.275639	NA
Flye	ANEFFJCL_126857	3.02137	-1.23546	1.08529	-1.13837	0.254966	NA		Ultimate	BIOFNBDB_18222	0.450676	1.1085	1.71847	0.645049	0.518895	NA		Ultimate	BIOFNBDB_870899	0.925973	1.7189	1.45003	1.18542	0.23585	NA
Flye	ANEFFJCL_126858	0	NA	NA	NA	NA	NA		Ultimate	BIOFNBDB_18223	0.0951261	0.920495	1.68058	0.547724	0.583881	NA		Ultimate	BIOFNBDB_870900	1.1174	1.28033	1.38345	0.925459	0.354727	NA
Flye	ANEFFJCL_126859	0	NA	NA	NA	NA	NA		Ultimate	BIOFNBDB_18224	0.114868	-0.890177	1.72346	-0.516506	0.605501	NA		Ultimate	BIOFNBDB_870901	0	NA	NA	NA	NA	NA
Flye	ANEFFJCL_126860	0	NA	NA	NA	NA	NA		Ultimate	BIOFNBDB_18225	0	NA	NA	NA	NA	NA		Ultimate	BIOFNBDB_870902	0	NA	NA	NA	NA	NA
Flye	ANEFFJCL_126861	5.37485	-0.630406	0.831472	-0.758181	0.448343	NA		Ultimate	BIOFNBDB_18226	0	NA	NA	NA	NA	NA		Ultimate	BIOFNBDB_870903	0	NA	NA	NA	NA	NA
Flye	ANEFFJCL_126862	0.949032	-0.129178	1.14971	-0.112357	0.91054	NA		Ultimate	BIOFNBDB_18227	0	NA	NA	NA	NA	NA		Ultimate	BIOFNBDB_870904	1.43251	1.04283	1.69878	0.61387	0.539301	NA
Flye	ANEFFJCL_126863	0.356048	-0.217591	1.20141	-0.181112	0.856279	NA		Ultimate	BIOFNBDB_18228	0.0276816	0.769339	1.63442	0.470709	0.637848	NA		Ultimate	BIOFNBDB_870905	0	NA	NA	NA	NA	NA
Flye	ANEFFJCL_126865	1.05396	-1.45295	1.20615	-1.20462	0.22835	NA		Ultimate	BIOFNBDB_18230	1.8039	-1.31914	0.969242	-1.36101	0.173512	NA		Ultimate	BIOFNBDB_870906	0.962878	2.23253	1.81746	1.22838	0.219305	NA
Flye	ANEFFJCL_126866	2.26636	0.862922	1.09039	0.791388	0.428718	NA		Ultimate	BIOFNBDB_18231	0.0475631	0.804789	1.64689	0.488672	0.625074	NA		Ultimate	BIOFNBDB_870907	0.0731026	0.937284	1.75867	0.532952	0.594067	NA
Flye	ANEFFJCL_126867	2.20452	0.616563	1.04145	0.592023	0.553835	NA		Ultimate	BIOFNBDB_18232	0.125095	0.982989	1.69504	0.579921	0.561968	NA		Ultimate	BIOFNBDB_870908	0	NA	NA	NA	NA	NA
Flye	ANEFFJCL_126869	0	NA	NA	NA	NA	NA		Ultimate	BIOFNBDB_18233	0	NA	NA	NA	NA	NA		Ultimate	BIOFNBDB_870909	0.0689515	-1.55717	1.80169	-0.864282	0.387433	NA
Flye	ANEFFJCL_126870	0	NA	NA	NA	NA	NA		Ultimate	BIOFNBDB_18234	0	NA	NA	NA	NA	NA		Ultimate	BIOFNBDB_870910	0	NA	NA	NA	NA	NA
Flye	ANEFFJCL_126871	0.123613	-0.358649	1.10583	-0.324325	0.745692	NA		Ultimate	BIOFNBDB_18235	0	NA	NA	NA	NA	NA		Ultimate	BIOFNBDB_870911	0.0471272	0.842692	1.73214	0.486502	0.626611	NA
Flye	ANEFFJCL_126872	0.345494	-0.388609	1.27032	-0.305914	0.75967	NA		Ultimate	BIOFNBDB_18236	2.23888	0.157135	0.996322	0.157715	0.874681	NA		Ultimate	BIOFNBDB_870912	0	NA	NA	NA	NA	NA
Flye	ANEFFJCL_126873	0.215113	1.07433	1.23514	0.869805	0.384407	NA		Ultimate	BIOFNBDB_18237	0.0138408	0.647191	1.62486	0.398306	0.690405	NA		Ultimate	BIOFNBDB_870913	0.129265	1.04416	1.78176	0.586026	0.557858	NA
Flye	ANEFFJCL_126874	0.0368042	0.451152	1.03254	0.436933	0.66216	NA		Ultimate	BIOFNBDB_18238	0.166991	0.0524644	1.75567	0.0298828	0.976161	NA		Ultimate	BIOFNBDB_870914	0	NA	NA	NA	NA	NA
Flye	ANEFFJCL_126875	0.968772	1.5193	1.23497	1.23023	0.21861	NA		Ultimate	BIOFNBDB_18239	0	NA	NA	NA	NA	NA		Ultimate	BIOFNBDB_870915	0.0344902	0.803175	1.72276	0.466215	0.641061	NA
Flye	ANEFFJCL_126876	0.151351	0.108619	1.12671	0.0964034	0.9232	NA		Ultimate	BIOFNBDB_18240	0	NA	NA	NA	NA	NA		Ultimate	BIOFNBDB_870916	0	NA	NA	NA	NA	NA
Flye	ANEFFJCL_126877	0.412156	1.68894	1.27074	1.3291	0.183814	NA		Ultimate	BIOFNBDB_18241	0.0537022	0.817477	1.65108	0.495115	0.620519	NA		Ultimate	BIOFNBDB_870917	0	NA	NA	NA	NA	NA
Flye	ANEFFJCL_126878	1.25941	1.71367	1.17242	1.46165	0.143836	NA		Ultimate	BIOFNBDB_18242	0	NA	NA	NA	NA	NA		Ultimate	BIOFNBDB_870918	0	NA	NA	NA	NA	NA
Flye	ANEFFJCL_126879	0.365323	1.3011	1.25794	1.03431	0.300992	NA		Ultimate	BIOFNBDB_18243	0	NA	NA	NA	NA	NA		Ultimate	BIOFNBDB_870919	0	NA	NA	NA	NA	NA
Flye	ANEFFJCL_126880	3.82081	2.02318	1.00716	2.0088	0.0445584	NA		Ultimate	BIOFNBDB_18244	0.0276816	0.769339	1.63442	0.470709	0.637848	NA		Ultimate	BIOFNBDB_870920	0.633421	0.255064	1.3632	0.187107	0.851576	NA
Flye	ANEFFJCL_126881	0.549055	1.49747	1.26765	1.1813	0.237484	NA		Ultimate	BIOFNBDB_18245	0	NA	NA	NA	NA	NA		Ultimate	BIOFNBDB_870922	0.223751	0.334404	1.76987	0.188942	0.850138	NA
Flye	ANEFFJCL_126882	2.76286	2.69898	1.11707	2.41612	0.0156871	NA		Ultimate	BIOFNBDB_18246	0	NA	NA	NA	NA	NA		Ultimate	BIOFNBDB_870923	0.336282	1.79643	1.83467	0.979159	0.327502	NA
Flye	ANEFFJCL_126883	2.59099	2.80975	1.09321	2.57018	0.0101647	NA		Ultimate	BIOFNBDB_18247	0	NA	NA	NA	NA	NA		Ultimate	BIOFNBDB_870924	0	NA	NA	NA	NA	NA
Flye	ANEFFJCL_126886	4.72411	3.00968	1.04743	2.8734	0.00406086	NA		Ultimate	BIOFNBDB_18248	0	NA	NA	NA	NA	NA		Ultimate	BIOFNBDB_870925	0.0259754	0.786306	1.7219	0.456649	0.647923	NA
Flye	ANEFFJCL_126887	0.912179	1.63937	1.2704	1.29043	0.1969	NA		Ultimate	BIOFNBDB_18249	0	NA	NA	NA	NA	NA		Ultimate	BIOFNBDB_870926	0	NA	NA	NA	NA	NA
Flye	ANEFFJCL_126889	3.05408	1.85135	1.19626	1.54762	0.121715	NA		Ultimate	BIOFNBDB_18250	0.0224651	0.715038	1.62693	0.439501	0.660298	NA		Ultimate	BIOFNBDB_870927	4.08845	-0.790685	0.730524	-1.08235	0.279096	NA
Flye	ANEFFJCL_126890	3.84846	3.49338	1.18417	2.95007	0.00317706	NA		Ultimate	BIOFNBDB_18251	0	NA	NA	NA	NA	NA		Ultimate	BIOFNBDB_870928	0.0129877	0.642477	1.72002	0.373529	0.708755	NA
Flye	ANEFFJCL_126891	1.5649	2.70504	1.23334	2.19326	0.0282886	NA		Ultimate	BIOFNBDB_18252	0	NA	NA	NA	NA	NA		Ultimate	BIOFNBDB_870930	0	NA	NA	NA	NA	NA
Flye	ANEFFJCL_126895	4.65356	1.2793	1.05297	1.21494	0.224388	NA		Ultimate	BIOFNBDB_18253	2.0027	1.70391	1.76099	0.967589	0.33325	NA		Ultimate	BIOFNBDB_870931	0	NA	NA	NA	NA	NA
Flye	ANEFFJCL_126896	2.50331	1.56979	1.16471	1.3478	0.177724	NA		Ultimate	BIOFNBDB_18254	0.0348658	0.772956	1.63575	0.47254	0.636542	NA		Ultimate	BIOFNBDB_870932	0	NA	NA	NA	NA	NA
Flye	ANEFFJCL_126899	3.51635	1.47128	1.00856	1.45879	0.144622	NA		Ultimate	BIOFNBDB_18255	0	NA	NA	NA	NA	NA		Ultimate	BIOFNBDB_870933	0.237204	1.18991	1.80968	0.657521	0.510846	NA
Flye	ANEFFJCL_126900	2.16868	1.25786	1.0447	1.20404	0.228572	NA		Ultimate	BIOFNBDB_18256	0	NA	NA	NA	NA	NA		Ultimate	BIOFNBDB_870934	0.224216	0.917264	1.75358	0.523081	0.600918	NA
Flye	ANEFFJCL_126901	2.31486	0.574974	1.00061	0.574623	0.565546	NA		Ultimate	BIOFNBDB_18257	0	NA	NA	NA	NA	NA		Ultimate	BIOFNBDB_870935	2.90417	0.614386	1.13597	0.540849	0.588612	NA
Flye	ANEFFJCL_126902	0.435134	-0.143693	1.22019	-0.117763	0.906256	NA		Ultimate	BIOFNBDB_18258	0	NA	NA	NA	NA	NA		Ultimate	BIOFNBDB_870936	0	NA	NA	NA	NA	NA
Flye	ANEFFJCL_126903	0	NA	NA	NA	NA	NA		Ultimate	BIOFNBDB_18259	0	NA	NA	NA	NA	NA		Ultimate	BIOFNBDB_870937	0	NA	NA	NA	NA	NA
Flye	ANEFFJCL_126904	3.51335	0.656598	1.06855	0.614477	0.5389	NA		Ultimate	BIOFNBDB_18260	0	NA	NA	NA	NA	NA		Ultimate	BIOFNBDB_870938	1.20081	-1.93938	1.50708	-1.28684	0.198149	NA
Flye	ANEFFJCL_126905	0.939264	1.73767	1.17209	1.48254	0.138197	NA		Ultimate	BIOFNBDB_18261	0	NA	NA	NA	NA	NA		Ultimate	BIOFNBDB_870939	0	NA	NA	NA	NA	NA
Flye	ANEFFJCL_126906	0.245508	-0.844087	1.2706	-0.66432	0.506486	NA		Ultimate	BIOFNBDB_18262	0	NA	NA	NA	NA	NA		Ultimate	BIOFNBDB_870940	0	NA	NA	NA	NA	NA
Flye	ANEFFJCL_126907	0.0806434	0.511443	1.06703	0.479315	0.631714	NA		Ultimate	BIOFNBDB_18263	0	NA	NA	NA	NA	NA		Ultimate	BIOFNBDB_870941	0.0129877	0.642477	1.72002	0.373529	0.708755	NA
Flye	ANEFFJCL_126908	0.621031	1.2463	1.25554	0.992643	0.320884	NA		Ultimate	BIOFNBDB_18264	0	NA	NA	NA	NA	NA		Ultimate	BIOFNBDB_870942	0	NA	NA	NA	NA	NA
Flye	ANEFFJCL_126909	0.280937	0.0459695	1.2527	0.0366963	0.970727	NA		Ultimate	BIOFNBDB_18265	0	NA	NA	NA	NA	NA		Ultimate	BIOFNBDB_870943	1.10326	1.50639	1.64304	0.916827	0.359233	NA
Flye	ANEFFJCL_126910	3.30318	-0.0410596	0.868607	-0.0472707	0.962297	NA		Ultimate	BIOFNBDB_18266	0	NA	NA	NA	NA	NA		Ultimate	BIOFNBDB_870944	0.814389	0.932348	1.4242	0.654648	0.512694	NA
Flye	ANEFFJCL_126911	2.33819	1.18945	0.958977	1.24033	0.214852	NA		Ultimate	BIOFNBDB_18267	0.423961	-0.674698	1.57453	-0.428506	0.668283	NA		Ultimate	BIOFNBDB_870945	1.91502	0.645989	0.900473	0.717389	0.473134	NA
Flye	ANEFFJCL_126913	1.46847	0.20577	1.09202	0.18843	0.850539	NA		Ultimate	BIOFNBDB_18268	0	NA	NA	NA	NA	NA		Ultimate	BIOFNBDB_870946	0.0129877	0.642477	1.72002	0.373529	0.708755	NA
Flye	ANEFFJCL_126914	0.679212	2.36094	1.24943	1.88961	0.0588104	NA		Ultimate	BIOFNBDB_18269	0	NA	NA	NA	NA	NA		Ultimate	BIOFNBDB_870947	0	NA	NA	NA	NA	NA
Flye	ANEFFJCL_126915	0	NA	NA	NA	NA	NA		Ultimate	BIOFNBDB_18270	0	NA	NA	NA	NA	NA		Ultimate	BIOFNBDB_870948	0.0488188	-0.780722	1.7935	-0.435306	0.66334	NA
Flye	ANEFFJCL_126916	0.0368042	0.451152	1.03254	0.436933	0.66216	NA		Ultimate	BIOFNBDB_18271	0	NA	NA	NA	NA	NA		Ultimate	BIOFNBDB_870949	0.102676	0.981186	1.76894	0.554674	0.579117	NA
Flye	ANEFFJCL_126917	1.99202	-0.614561	0.911911	-0.673927	0.500358	NA		Ultimate	BIOFNBDB_18272	0	NA	NA	NA	NA	NA		Ultimate	BIOFNBDB_870950	1.03492	2.00468	1.53779	1.30361	0.192367	NA
Flye	ANEFFJCL_126918	2.38918	1.15268	0.924186	1.24724	0.212311	NA		Ultimate	BIOFNBDB_18273	0.058771	0.86972	1.66701	0.521725	0.601861	NA		Ultimate	BIOFNBDB_870951	0.0819536	-0.44	1.81729	-0.242118	0.808689	NA
Flye	ANEFFJCL_126919	1.26909	0.677564	1.18657	0.571029	0.56798	NA		Ultimate	BIOFNBDB_18274	0	NA	NA	NA	NA	NA		Ultimate	BIOFNBDB_870953	0	NA	NA	NA	NA	NA
Flye	ANEFFJCL_126920	0	NA	NA	NA	NA	NA		Ultimate	BIOFNBDB_18275	0	NA	NA	NA	NA	NA		Ultimate	BIOFNBDB_870954	0.0223295	0.725276	1.72102	0.421423	0.673446	NA
Flye	ANEFFJCL_126921	0.62211	1.63219	1.27049	1.28469	0.198899	NA		Ultimate	BIOFNBDB_18276	0	NA	NA	NA	NA	NA		Ultimate	BIOFNBDB_870956	0.896863	1.29867	1.81813	0.714293	0.475046	NA
Flye	ANEFFJCL_126922	0.461059	1.05768	1.23238	0.858241	0.39076	NA		Ultimate	BIOFNBDB_18277	0	NA	NA	NA	NA	NA		Ultimate	BIOFNBDB_870957	1.39679	0.41843	1.31307	0.318665	0.749981	NA
Flye	ANEFFJCL_126923	0.0838377	0.516225	1.06953	0.482667	0.629332	NA		Ultimate	BIOFNBDB_18278	0	NA	NA	NA	NA	NA		Ultimate	BIOFNBDB_870958	0.0716623	-1.58233	1.80228	-0.877956	0.379968	NA
Flye	ANEFFJCL_126924	0	NA	NA	NA	NA	NA		Ultimate	BIOFNBDB_18279	0	NA	NA	NA	NA	NA		Ultimate	BIOFNBDB_870959	0	NA	NA	NA	NA	NA
Flye	ANEFFJCL_126925	0	NA	NA	NA	NA	NA		Ultimate	BIOFNBDB_18280	0	NA	NA	NA	NA	NA		Ultimate	BIOFNBDB_870960	0.376818	2.20533	1.81438	1.21547	0.224186	NA
Flye	ANEFFJCL_126926	0	NA	NA	NA	NA	NA		Ultimate	BIOFNBDB_18281	0	NA	NA	NA	NA	NA		Ultimate	BIOFNBDB_870961	0.642695	-0.396835	1.62574	-0.244094	0.807158	NA
Flye	ANEFFJCL_126927	0.025196	-0.519786	1.05817	-0.491213	0.623276	NA		Ultimate	BIOFNBDB_18282	0	NA	NA	NA	NA	NA		Ultimate	BIOFNBDB_870962	0.366136	-1.64128	1.70198	-0.964334	0.334879	NA
Flye	ANEFFJCL_126928	0	NA	NA	NA	NA	NA		Ultimate	BIOFNBDB_18283	0	NA	NA	NA	NA	NA		Ultimate	BIOFNBDB_870963	0.151538	-0.0975497	1.81594	-0.0537186	0.957159	NA
Flye	ANEFFJCL_126929	0.100784	-1.21728	1.10371	-1.1029	0.270072	NA		Ultimate	BIOFNBDB_18284	0	NA	NA	NA	NA	NA		Ultimate	BIOFNBDB_870964	0.422525	1.45191	1.8314	0.792785	0.427903	NA
Flye	ANEFFJCL_126930	0.109034	-0.02426	1.09731	-0.0221087	0.982361	NA		Ultimate	BIOFNBDB_18285	0	NA	NA	NA	NA	NA		Ultimate	BIOFNBDB_870965	0.121973	1.36637	1.82628	0.748173	0.454356	NA
Flye	ANEFFJCL_126931	0.100784	-1.21728	1.10371	-1.1029	0.270072	NA		Ultimate	BIOFNBDB_18286	0.0449302	0.826288	1.65392	0.499594	0.617361	NA		Ultimate	BIOFNBDB_870966	0.134633	-1.14806	1.79951	-0.637989	0.523481	NA
Flye	ANEFFJCL_126932	0.151176	-1.43411	1.1122	-1.28943	0.197247	NA		Ultimate	BIOFNBDB_18287	0.0699376	-1.48908	1.71427	-0.868641	0.385044	NA		Ultimate	BIOFNBDB_870967	0.581621	-0.536735	1.79167	-0.299572	0.764503	NA
Flye	ANEFFJCL_126933	0	NA	NA	NA	NA	NA		Ultimate	BIOFNBDB_18288	0.0224651	0.715038	1.62693	0.439501	0.660298	NA		Ultimate	BIOFNBDB_870968	0	NA	NA	NA	NA	NA
Flye	ANEFFJCL_126934	1.61485	-1.27766	1.03443	-1.23514	0.21678	NA		Ultimate	BIOFNBDB_18289	0	NA	NA	NA	NA	NA		Ultimate	BIOFNBDB_870969	0.224216	0.917264	1.75358	0.523081	0.600918	NA
Flye	ANEFFJCL_126935	0.124283	-1.31602	1.10785	-1.18791	0.234868	NA		Ultimate	BIOFNBDB_18290	0.122808	0.969898	1.6922	0.573158	0.566538	NA		Ultimate	BIOFNBDB_870970	1.87095	2.46495	1.35021	1.8256	0.06791	NA
Flye	ANEFFJCL_126936	0	NA	NA	NA	NA	NA		Ultimate	BIOFNBDB_18291	0	NA	NA	NA	NA	NA		Ultimate	BIOFNBDB_870971	0.538783	2.79063	1.76239	1.58343	0.113323	NA
Flye	ANEFFJCL_126937	0	NA	NA	NA	NA	NA		Ultimate	BIOFNBDB_18292	0	NA	NA	NA	NA	NA		Ultimate	BIOFNBDB_870972	0.75892	0.107221	1.26648	0.0846603	0.932531	NA
Flye	ANEFFJCL_126938	0.0838377	0.516225	1.06953	0.482667	0.629332	NA		Ultimate	BIOFNBDB_18293	0	NA	NA	NA	NA	NA		Ultimate	BIOFNBDB_870973	0	NA	NA	NA	NA	NA
Flye	ANEFFJCL_126939	0.025196	-0.519786	1.05817	-0.491213	0.623276	NA		Ultimate	BIOFNBDB_18294	0	NA	NA	NA	NA	NA		Ultimate	BIOFNBDB_870974	0.204512	1.95222	1.82909	1.06732	0.285829	NA
Flye	ANEFFJCL_126940	0.0755881	-1.06601	1.09639	-0.972295	0.330904	NA		Ultimate	BIOFNBDB_18295	0	NA	NA	NA	NA	NA		Ultimate	BIOFNBDB_870975	0	NA	NA	NA	NA	NA
Flye	ANEFFJCL_126941	0	NA	NA	NA	NA	NA		Ultimate	BIOFNBDB_18296	0	NA	NA	NA	NA	NA		Ultimate	BIOFNBDB_870976	0.0259754	0.786306	1.7219	0.456649	0.647923	NA
Flye	ANEFFJCL_126942	0	NA	NA	NA	NA	NA		Ultimate	BIOFNBDB_18297	0	NA	NA	NA	NA	NA		Ultimate	BIOFNBDB_870977	0.967135	-0.989317	1.33547	-0.740802	0.458813	NA
Flye	ANEFFJCL_126943	0	NA	NA	NA	NA	NA		Ultimate	BIOFNBDB_18298	0	NA	NA	NA	NA	NA		Ultimate	BIOFNBDB_870978	0	NA	NA	NA	NA	NA
Flye	ANEFFJCL_126944	0	NA	NA	NA	NA	NA		Ultimate	BIOFNBDB_18299	0	NA	NA	NA	NA	NA		Ultimate	BIOFNBDB_870979	0.323645	1.77708	1.83498	0.968447	0.332821	NA
Flye	ANEFFJCL_126945	0	NA	NA	NA	NA	NA		Ultimate	BIOFNBDB_18300	0	NA	NA	NA	NA	NA		Ultimate	BIOFNBDB_870980	0	NA	NA	NA	NA	NA
Flye	ANEFFJCL_126946	0	NA	NA	NA	NA	NA		Ultimate	BIOFNBDB_18301	0	NA	NA	NA	NA	NA		Ultimate	BIOFNBDB_870981	0	NA	NA	NA	NA	NA
Flye	ANEFFJCL_126947	0	NA	NA	NA	NA	NA		Ultimate	BIOFNBDB_18302	0	NA	NA	NA	NA	NA		Ultimate	BIOFNBDB_870982	0.19178	1.95524	1.82876	1.06916	0.284997	NA
Flye	ANEFFJCL_126948	4.64744	-0.96895	1.05927	-0.914734	0.360331	NA		Ultimate	BIOFNBDB_18303	0.0622883	-1.41539	1.7123	-0.826598	0.408465	NA		Ultimate	BIOFNBDB_870983	0	NA	NA	NA	NA	NA
Flye	ANEFFJCL_126949	0.0369453	-0.658978	1.06991	-0.615922	0.537946	NA		Ultimate	BIOFNBDB_18304	0.0885781	-1.16042	1.74324	-0.665665	0.505625	NA		Ultimate	BIOFNBDB_870984	0.081968	0.960458	1.76424	0.544404	0.586163	NA
Flye	ANEFFJCL_126950	0.218736	-1.0812	1.20071	-0.900468	0.367871	NA		Ultimate	BIOFNBDB_18305	0	NA	NA	NA	NA	NA		Ultimate	BIOFNBDB_870985	0.0259754	0.786306	1.7219	0.456649	0.647923	NA
Flye	ANEFFJCL_126953	2.77706	-0.911963	1.10867	-0.822574	0.41075	NA		Ultimate	BIOFNBDB_18306	0	NA	NA	NA	NA	NA		Ultimate	BIOFNBDB_870986	0.085814	-0.441138	1.80045	-0.245015	0.806445	NA
Flye	ANEFFJCL_126954	0.582796	-1.3906	1.27032	-1.09468	0.273656	NA		Ultimate	BIOFNBDB_18307	0	NA	NA	NA	NA	NA		Ultimate	BIOFNBDB_870987	2.03503	-0.274164	0.907782	-0.302015	0.762641	NA
Flye	ANEFFJCL_126955	0.200847	0.498142	1.05991	0.469987	0.638365	NA		Ultimate	BIOFNBDB_18308	0	NA	NA	NA	NA	NA		Ultimate	BIOFNBDB_870988	0.0129877	0.642477	1.72002	0.373529	0.708755	NA
Flye	ANEFFJCL_126956	0.151176	-1.43411	1.1122	-1.28943	0.197247	NA		Ultimate	BIOFNBDB_18309	0	NA	NA	NA	NA	NA		Ultimate	BIOFNBDB_870989	0.940303	1.30337	1.81861	0.716684	0.473569	NA
Flye	ANEFFJCL_126957	0.323769	-1.44588	1.26716	-1.14104	0.253853	NA		Ultimate	BIOFNBDB_18310	0	NA	NA	NA	NA	NA		Ultimate	BIOFNBDB_870990	0	NA	NA	NA	NA	NA
Flye	ANEFFJCL_126958	0.486236	-2.02955	1.24745	-1.62696	0.103746	NA		Ultimate	BIOFNBDB_18311	0	NA	NA	NA	NA	NA		Ultimate	BIOFNBDB_870991	0	NA	NA	NA	NA	NA
Flye	ANEFFJCL_126959	0	NA	NA	NA	NA	NA		Ultimate	BIOFNBDB_18312	0	NA	NA	NA	NA	NA		Ultimate	BIOFNBDB_870992	0.307227	2.43974	1.79551	1.3588	0.17421	NA
Flye	ANEFFJCL_126960	0.0379114	0.452751	1.03353	0.438061	0.661342	NA		Ultimate	BIOFNBDB_18313	0	NA	NA	NA	NA	NA		Ultimate	BIOFNBDB_870993	1.89415	1.54803	1.13866	1.35952	0.173981	NA
Flye	ANEFFJCL_126961	0.0755881	-1.06601	1.09639	-0.972295	0.330904	NA		Ultimate	BIOFNBDB_18314	0	NA	NA	NA	NA	NA		Ultimate	BIOFNBDB_870994	0	NA	NA	NA	NA	NA
Flye	ANEFFJCL_126962	0.0346289	0.460187	1.03809	0.443303	0.657547	NA		Ultimate	BIOFNBDB_18315	0	NA	NA	NA	NA	NA		Ultimate	BIOFNBDB_870995	0	NA	NA	NA	NA	NA
Flye	ANEFFJCL_126963	0.025196	-0.519786	1.05817	-0.491213	0.623276	NA		Ultimate	BIOFNBDB_18316	0	NA	NA	NA	NA	NA		Ultimate	BIOFNBDB_870997	3.56703	1.01364	0.909028	1.11508	0.264815	NA
Flye	ANEFFJCL_126964	0	NA	NA	NA	NA	NA		Ultimate	BIOFNBDB_18317	0	NA	NA	NA	NA	NA		Ultimate	BIOFNBDB_870999	3.67557	0.129024	0.954622	0.135157	0.892488	NA
Flye	ANEFFJCL_126965	0.949841	0.199883	1.24337	0.160758	0.872284	NA		Ultimate	BIOFNBDB_18318	0	NA	NA	NA	NA	NA		Ultimate	BIOFNBDB_871000	2.3557	1.46288	1.3187	1.10933	0.267286	NA
Flye	ANEFFJCL_126966	1.46806	-0.555385	1.25316	-0.443188	0.65763	NA		Ultimate	BIOFNBDB_18319	0	NA	NA	NA	NA	NA		Ultimate	BIOFNBDB_871002	0.487358	-0.110421	1.58128	-0.0698303	0.944329	NA
Flye	ANEFFJCL_126967	0.854024	-1.09149	1.25949	-0.866614	0.386154	NA		Ultimate	BIOFNBDB_18320	0	NA	NA	NA	NA	NA		Ultimate	BIOFNBDB_871003	0	NA	NA	NA	NA	NA
Flye	ANEFFJCL_126968	4.29469	-0.319909	1.11998	-0.285639	0.775155	NA		Ultimate	BIOFNBDB_18321	0	NA	NA	NA	NA	NA		Ultimate	BIOFNBDB_871004	0	NA	NA	NA	NA	NA
Flye	ANEFFJCL_126969	0	NA	NA	NA	NA	NA		Ultimate	BIOFNBDB_18322	0	NA	NA	NA	NA	NA		Ultimate	BIOFNBDB_871005	0.493782	1.89516	1.83202	1.03447	0.300918	NA
Flye	ANEFFJCL_126970	0	NA	NA	NA	NA	NA		Ultimate	BIOFNBDB_18323	0.0449302	0.826288	1.65392	0.499594	0.617361	NA		Ultimate	BIOFNBDB_871006	0.150154	1.41447	1.8291	0.773319	0.439333	NA
Flye	ANEFFJCL_126971	0	NA	NA	NA	NA	NA		Ultimate	BIOFNBDB_18324	0.0449302	0.826288	1.65392	0.499594	0.617361	NA		Ultimate	BIOFNBDB_871007	0	NA	NA	NA	NA	NA
Flye	ANEFFJCL_126972	0	NA	NA	NA	NA	NA		Ultimate	BIOFNBDB_18325	0	NA	NA	NA	NA	NA		Ultimate	BIOFNBDB_871011	2.8115	0.409767	1.12386	0.364605	0.715406	NA
Flye	ANEFFJCL_126973	0.0747156	0.508929	1.0657	0.477552	0.632969	NA		Ultimate	BIOFNBDB_18326	0	NA	NA	NA	NA	NA		Ultimate	BIOFNBDB_871013	2.47466	-0.317835	1.07493	-0.29568	0.767475	NA
Flye	ANEFFJCL_126974	0	NA	NA	NA	NA	NA		Ultimate	BIOFNBDB_18327	0.0898603	0.933685	1.68383	0.554501	0.579236	NA		Ultimate	BIOFNBDB_871016	0	NA	NA	NA	NA	NA
Flye	ANEFFJCL_126975	0	NA	NA	NA	NA	NA		Ultimate	BIOFNBDB_18328	0.0138408	0.647191	1.62486	0.398306	0.690405	NA		Ultimate	BIOFNBDB_871017	0.551037	0.30934	1.63343	0.189381	0.849794	NA
Flye	ANEFFJCL_126976	0	NA	NA	NA	NA	NA		Ultimate	BIOFNBDB_18329	0	NA	NA	NA	NA	NA		Ultimate	BIOFNBDB_871018	1.35745	2.27116	1.32838	1.70972	0.0873179	NA
Flye	ANEFFJCL_126977	0.0542597	-0.457786	1.08355	-0.422488	0.672669	NA		Ultimate	BIOFNBDB_18330	0	NA	NA	NA	NA	NA		Ultimate	BIOFNBDB_871019	0.300309	1.87224	1.83313	1.02133	0.307096	NA
Flye	ANEFFJCL_126978	0.425427	-0.787435	1.20342	-0.65433	0.512899	NA		Ultimate	BIOFNBDB_18331	0	NA	NA	NA	NA	NA		Ultimate	BIOFNBDB_871020	1.5535	-0.387481	1.29259	-0.299772	0.764351	NA
Flye	ANEFFJCL_126979	0	NA	NA	NA	NA	NA		Ultimate	BIOFNBDB_18332	0	NA	NA	NA	NA	NA		Ultimate	BIOFNBDB_871021	3.52695	1.23958	1.3058	0.949293	0.342472	NA
Flye	ANEFFJCL_126980	0	NA	NA	NA	NA	NA		Ultimate	BIOFNBDB_18333	0	NA	NA	NA	NA	NA		Ultimate	BIOFNBDB_871022	3.46399	-0.0454659	1.52331	-0.0298467	0.976189	NA
Flye	ANEFFJCL_126981	0	NA	NA	NA	NA	NA		Ultimate	BIOFNBDB_18334	0	NA	NA	NA	NA	NA		Ultimate	BIOFNBDB_871023	2.58299	0.347695	0.956233	0.363609	0.71615	NA
Flye	ANEFFJCL_126982	0	NA	NA	NA	NA	NA		Ultimate	BIOFNBDB_18335	0	NA	NA	NA	NA	NA		Ultimate	BIOFNBDB_871024	2.16733	-0.797349	1.02564	-0.777413	0.436915	NA
Flye	ANEFFJCL_126983	0	NA	NA	NA	NA	NA		Ultimate	BIOFNBDB_18336	0	NA	NA	NA	NA	NA		Ultimate	BIOFNBDB_871025	0.592547	-0.562533	1.38912	-0.404957	0.685509	NA
Flye	ANEFFJCL_126984	2.696	-0.120907	1.05261	-0.114864	0.908553	NA		Ultimate	BIOFNBDB_18337	0	NA	NA	NA	NA	NA		Ultimate	BIOFNBDB_871026	1.16099	-0.975116	1.38281	-0.705169	0.480705	NA
Flye	ANEFFJCL_126985	1.99228	0.0516421	1.03221	0.0500306	0.960098	NA		Ultimate	BIOFNBDB_18338	0	NA	NA	NA	NA	NA		Ultimate	BIOFNBDB_871031	1.31386	2.04454	1.45094	1.40911	0.158802	NA
Flye	ANEFFJCL_126986	0	NA	NA	NA	NA	NA		Ultimate	BIOFNBDB_18339	0	NA	NA	NA	NA	NA		Ultimate	BIOFNBDB_871032	2.93039	-0.72226	1.07848	-0.669702	0.503048	NA
Flye	ANEFFJCL_126987	0	NA	NA	NA	NA	NA		Ultimate	BIOFNBDB_18343	1.2698	-2.4626	1.38354	-1.77992	0.0750883	NA		Ultimate	BIOFNBDB_871033	0.108158	1.22741	1.81338	0.676866	0.498491	NA
Flye	ANEFFJCL_126988	4.39484	-1.57019	1.06914	-1.46864	0.141931	NA		Ultimate	BIOFNBDB_18346	0	NA	NA	NA	NA	NA		Ultimate	BIOFNBDB_871034	1.0187	0.798538	1.26931	0.629111	0.529277	NA
Flye	ANEFFJCL_126992	0	NA	NA	NA	NA	NA		Ultimate	BIOFNBDB_18347	0	NA	NA	NA	NA	NA		Ultimate	BIOFNBDB_871035	2.38528	0.20805	1.49721	0.138958	0.889483	NA
Flye	ANEFFJCL_126993	0	NA	NA	NA	NA	NA		Ultimate	BIOFNBDB_18348	0.941137	0.452354	1.50691	0.300187	0.764035	NA		Ultimate	BIOFNBDB_871036	0.314852	0.400198	1.83239	0.218403	0.827115	NA
Flye	ANEFFJCL_126994	2.24729	-0.971194	1.20176	-0.808145	0.419007	NA		Ultimate	BIOFNBDB_18349	0.124577	-1.93099	1.72368	-1.12027	0.262598	NA		Ultimate	BIOFNBDB_871037	1.16364	1.3382	1.75403	0.762931	0.445505	NA
Flye	ANEFFJCL_126995	2.80149	-0.842536	1.04361	-0.807328	0.419477	NA		Ultimate	BIOFNBDB_18350	1.21845	-0.0189902	1.40627	-0.0135039	0.989226	NA		Ultimate	BIOFNBDB_871038	0.979078	0.400528	1.36973	0.292415	0.76997	NA
Flye	ANEFFJCL_126996	3.94312	0.500702	1.10177	0.454452	0.649503	NA		Ultimate	BIOFNBDB_18352	1.29719	-1.6079	1.51029	-1.06463	0.287045	NA		Ultimate	BIOFNBDB_871039	4.07697	1.91297	1.12466	1.70093	0.0889563	NA
Flye	ANEFFJCL_126997	2.25645	0.851996	1.01737	0.837452	0.402339	NA		Ultimate	BIOFNBDB_18354	1.61809	-0.3125	1.54304	-0.202522	0.839509	NA		Ultimate	BIOFNBDB_871040	2.52173	-0.0826089	1.18794	-0.0695394	0.94456	NA
Flye	ANEFFJCL_126998	0.0725403	0.511663	1.06714	0.47947	0.631605	NA		Ultimate	BIOFNBDB_18357	0.909248	-1.58992	1.72156	-0.923529	0.355732	NA		Ultimate	BIOFNBDB_871041	1.60087	1.69951	1.27138	1.33675	0.181305	NA
Flye	ANEFFJCL_127001	1.76612	0.24362	1.12491	0.216569	0.828544	NA		Ultimate	BIOFNBDB_18359	2.63613	-1.83403	1.1971	-1.53206	0.125507	NA		Ultimate	BIOFNBDB_871042	0.79505	-0.422633	1.36454	-0.309725	0.75677	NA
Flye	ANEFFJCL_127003	0.996473	1.30157	1.2666	1.02761	0.304133	NA		Ultimate	BIOFNBDB_18360	2.91587	-1.057	1.23809	-0.853737	0.393251	NA		Ultimate	BIOFNBDB_871043	0.395308	-1.43977	1.78133	-0.808253	0.418945	NA
Flye	ANEFFJCL_127004	0.547293	0.539326	1.2491	0.431772	0.665907	NA		Ultimate	BIOFNBDB_18364	1.65151	-3.92693	1.37178	-2.86265	0.00420113	NA		Ultimate	BIOFNBDB_871044	0.0942544	0.969152	1.76624	0.548709	0.583205	NA
Flye	ANEFFJCL_127005	0.0173145	0.409816	1.01061	0.405513	0.685101	NA		Ultimate	BIOFNBDB_18365	0	NA	NA	NA	NA	NA		Ultimate	BIOFNBDB_871045	0.569964	0.116269	1.58862	0.0731886	0.941656	NA
Flye	ANEFFJCL_127006	0.0616824	-0.4083	1.08676	-0.375703	0.707138	NA		Ultimate	BIOFNBDB_18366	0	NA	NA	NA	NA	NA		Ultimate	BIOFNBDB_871047	0.411894	0.216801	1.63303	0.13276	0.894383	NA
Flye	ANEFFJCL_127007	0.277857	-0.0411456	1.2686	-0.0324338	0.974126	NA		Ultimate	BIOFNBDB_18367	1.19826	0.675458	1.5211	0.444058	0.657001	NA		Ultimate	BIOFNBDB_871048	0.139615	1.47965	1.83233	0.807521	0.419366	NA
Flye	ANEFFJCL_127008	0.462215	-1.74382	1.26118	-1.38269	0.166759	NA		Ultimate	BIOFNBDB_18369	0.0726118	0.903758	1.6763	0.539139	0.589791	NA		Ultimate	BIOFNBDB_871049	1.42667	3.5526	1.6942	2.09692	0.0360009	NA
Flye	ANEFFJCL_127009	0.281559	-0.51406	1.2552	-0.409544	0.682141	NA		Ultimate	BIOFNBDB_18370	0.040721	0.788738	1.64138	0.480533	0.630849	NA		Ultimate	BIOFNBDB_871050	0.609494	0.637243	1.62812	0.391398	0.695503	NA
Flye	ANEFFJCL_127010	4.39255	1.57394	1.12705	1.39651	0.162562	NA		Ultimate	BIOFNBDB_18371	0.609494	2.31794	1.73537	1.33571	0.181645	NA		Ultimate	BIOFNBDB_871051	1.2307	-0.0417836	1.68652	-0.024775	0.980234	NA
Flye	ANEFFJCL_127011	0.0247371	0.430498	1.01941	0.422301	0.672805	NA		Ultimate	BIOFNBDB_18372	0	NA	NA	NA	NA	NA		Ultimate	BIOFNBDB_871052	0.663314	-0.3213	1.74354	-0.18428	0.853794	NA
Flye	ANEFFJCL_127012	0	NA	NA	NA	NA	NA		Ultimate	BIOFNBDB_18373	0.222731	-1.98762	1.69143	-1.17511	0.23995	NA		Ultimate	BIOFNBDB_871053	1.5175	1.96579	1.59046	1.23599	0.216461	NA
Flye	ANEFFJCL_127013	0.690101	-0.136755	1.26967	-0.107709	0.914226	NA		Ultimate	BIOFNBDB_18374	1.28249	1.06261	1.75213	0.606471	0.544202	NA		Ultimate	BIOFNBDB_871054	0.237204	1.18991	1.80968	0.657521	0.510846	NA
Flye	ANEFFJCL_127015	3.6971	-1.52073	0.937128	-1.62276	0.104642	NA		Ultimate	BIOFNBDB_18375	2.97669	-0.390284	1.0118	-0.385733	0.699694	NA		Ultimate	BIOFNBDB_871056	0.847916	2.76634	1.7715	1.56158	0.118387	NA
Flye	ANEFFJCL_127016	2.1909	-0.525595	0.992047	-0.529809	0.596244	NA		Ultimate	BIOFNBDB_18376	0	NA	NA	NA	NA	NA		Ultimate	BIOFNBDB_871057	1.26116	1.79266	1.5405	1.16369	0.244552	NA
Flye	ANEFFJCL_127017	0.0369453	-0.658978	1.06991	-0.615922	0.537946	NA		Ultimate	BIOFNBDB_18377	0	NA	NA	NA	NA	NA		Ultimate	BIOFNBDB_871058	2.27939	0.947408	1.70119	0.55691	0.577589	NA
Flye	ANEFFJCL_127018	0	NA	NA	NA	NA	NA		Ultimate	BIOFNBDB_18378	0	NA	NA	NA	NA	NA		Ultimate	BIOFNBDB_871062	0.0433943	0.833405	1.72918	0.481966	0.62983	NA
Flye	ANEFFJCL_127019	2.27368	-1.35949	0.944779	-1.43895	0.150164	NA		Ultimate	BIOFNBDB_18379	0.367998	2.44589	1.72423	1.41854	0.156032	NA		Ultimate	BIOFNBDB_871063	1.1749	-0.283258	1.1761	-0.240845	0.809675	NA
Flye	ANEFFJCL_127020	0.499125	-0.300248	1.26529	-0.237296	0.812427	NA		Ultimate	BIOFNBDB_18380	0.993115	0.0928599	1.1258	0.0824831	0.934263	NA		Ultimate	BIOFNBDB_871064	0	NA	NA	NA	NA	NA
Flye	ANEFFJCL_127021	3.5973	-0.279474	1.09324	-0.255639	0.79823	NA		Ultimate	BIOFNBDB_18381	0	NA	NA	NA	NA	NA		Ultimate	BIOFNBDB_871065	0.626341	-0.0183044	1.54173	-0.0118726	0.990527	NA
Flye	ANEFFJCL_127022	3.4583	0.0732191	0.997186	0.0734257	0.941467	NA		Ultimate	BIOFNBDB_18382	0.262251	0.484883	1.66044	0.292021	0.77027	NA		Ultimate	BIOFNBDB_871068	1.97013	0.57016	1.13784	0.50109	0.616308	NA
Flye	ANEFFJCL_127023	0.613412	0.835371	1.2703	0.657617	0.510784	NA		Ultimate	BIOFNBDB_18383	0.261528	0.640391	1.66314	0.385049	0.700201	NA		Ultimate	BIOFNBDB_871069	0.71576	0.590107	1.3665	0.431839	0.665859	NA
Flye	ANEFFJCL_127024	0.9504	0.546153	1.2314	0.443521	0.657389	NA		Ultimate	BIOFNBDB_18384	0	NA	NA	NA	NA	NA		Ultimate	BIOFNBDB_871070	0.825906	3.37736	1.70444	1.98151	0.0475343	NA
Flye	ANEFFJCL_127025	0.535763	0.571048	1.21038	0.471791	0.637076	NA		Ultimate	BIOFNBDB_18385	0	NA	NA	NA	NA	NA		Ultimate	BIOFNBDB_871071	0.0129877	0.642477	1.72002	0.373529	0.708755	NA
Flye	ANEFFJCL_127026	0.374339	0.431977	1.25732	0.343571	0.731169	NA		Ultimate	BIOFNBDB_18386	0	NA	NA	NA	NA	NA		Ultimate	BIOFNBDB_871072	2.68392	0.365603	1.16433	0.314001	0.75352	NA
Flye	ANEFFJCL_127027	0.62707	-0.820786	1.25251	-0.655313	0.512266	NA		Ultimate	BIOFNBDB_18387	0.0697316	0.881033	1.67019	0.527506	0.597842	NA		Ultimate	BIOFNBDB_871074	3.52103	-0.244896	0.928856	-0.263654	0.792047	NA
Flye	ANEFFJCL_127028	0.444267	0.13463	1.27006	0.106003	0.91558	NA		Ultimate	BIOFNBDB_18388	0.113676	-1.0013	1.75278	-0.571262	0.567822	NA		Ultimate	BIOFNBDB_871075	1.38676	0.527229	1.16736	0.451642	0.651527	NA
Flye	ANEFFJCL_127029	0.165931	0.688152	1.14522	0.600889	0.547914	NA		Ultimate	BIOFNBDB_18389	0.426685	-1.64315	1.37971	-1.19094	0.233678	NA		Ultimate	BIOFNBDB_871077	0.138127	1.04063	1.7811	0.584264	0.559043	NA
Flye	ANEFFJCL_127030	3.43976	-0.144775	1.02089	-0.141812	0.887228	NA		Ultimate	BIOFNBDB_18390	0.067543	0.866575	1.66611	0.52012	0.60298	NA		Ultimate	BIOFNBDB_871078	0.137429	1.40084	1.8284	0.766154	0.443585	NA
Flye	ANEFFJCL_127031	0.025196	-0.519786	1.05817	-0.491213	0.623276	NA		Ultimate	BIOFNBDB_18391	0.0349688	-0.976719	1.69697	-0.575568	0.564907	NA		Ultimate	BIOFNBDB_871079	0	NA	NA	NA	NA	NA
Flye	ANEFFJCL_127032	0.0978251	0.525573	1.07432	0.489217	0.624688	NA		Ultimate	BIOFNBDB_18392	0.23443	1.96433	1.75466	1.11949	0.26293	NA		Ultimate	BIOFNBDB_871080	0	NA	NA	NA	NA	NA
Flye	ANEFFJCL_127033	0.300688	-0.88362	1.26995	-0.695789	0.486561	NA		Ultimate	BIOFNBDB_18393	0	NA	NA	NA	NA	NA		Ultimate	BIOFNBDB_871081	0	NA	NA	NA	NA	NA
Flye	ANEFFJCL_127034	0.962367	-0.108749	1.12025	-0.0970753	0.922667	NA		Ultimate	BIOFNBDB_18394	0.211924	-0.592085	1.73832	-0.340608	0.733399	NA		Ultimate	BIOFNBDB_871082	0.10772	1.2239	1.81307	0.67504	0.49965	NA
Flye	ANEFFJCL_127035	0.13655	0.552595	1.0875	0.508133	0.61136	NA		Ultimate	BIOFNBDB_18395	0.213776	-1.0485	1.63097	-0.64287	0.520308	NA		Ultimate	BIOFNBDB_871083	0.0344902	0.803175	1.72276	0.466215	0.641061	NA
Flye	ANEFFJCL_127036	0.0677065	-0.647205	1.09366	-0.591778	0.553999	NA		Ultimate	BIOFNBDB_18396	0.0857059	-0.306061	1.72376	-0.177554	0.859073	NA		Ultimate	BIOFNBDB_871084	0	NA	NA	NA	NA	NA
Flye	ANEFFJCL_127037	0	NA	NA	NA	NA	NA		Ultimate	BIOFNBDB_18397	0.248486	-2.32626	1.63746	-1.42065	0.155419	NA		Ultimate	BIOFNBDB_871085	0.0353173	0.834198	1.72943	0.482353	0.629555	NA
Flye	ANEFFJCL_127038	0.025196	-0.519786	1.05817	-0.491213	0.623276	NA		Ultimate	BIOFNBDB_18398	0	NA	NA	NA	NA	NA		Ultimate	BIOFNBDB_871086	1.3492	1.32162	1.51995	0.869513	0.384567	NA
Flye	ANEFFJCL_127039	0.207082	-1.03707	1.11932	-0.926522	0.354175	NA		Ultimate	BIOFNBDB_18399	0	NA	NA	NA	NA	NA		Ultimate	BIOFNBDB_871087	0	NA	NA	NA	NA	NA
Flye	ANEFFJCL_127040	1.709	-1.21784	0.916184	-1.32925	0.183764	NA		Ultimate	BIOFNBDB_18400	0	NA	NA	NA	NA	NA		Ultimate	BIOFNBDB_871088	0	NA	NA	NA	NA	NA
Flye	ANEFFJCL_127041	0.135781	0.557971	1.09001	0.511895	0.608724	NA		Ultimate	BIOFNBDB_18401	0	NA	NA	NA	NA	NA		Ultimate	BIOFNBDB_871089	0	NA	NA	NA	NA	NA
Flye	ANEFFJCL_127042	0.392389	0.47031	1.25966	0.373362	0.708879	NA		Ultimate	BIOFNBDB_18402	0.590189	0.723949	1.57237	0.460419	0.645216	NA		Ultimate	BIOFNBDB_871093	0	NA	NA	NA	NA	NA
Flye	ANEFFJCL_127043	0.384943	-0.295728	1.27074	-0.232721	0.815978	NA		Ultimate	BIOFNBDB_18403	1.53432	0.132884	1.44289	0.0920957	0.926622	NA		Ultimate	BIOFNBDB_871094	0	NA	NA	NA	NA	NA
Flye	ANEFFJCL_127044	0	NA	NA	NA	NA	NA		Ultimate	BIOFNBDB_18404	3.26286	-1.29021	1.10606	-1.1665	0.243414	NA		Ultimate	BIOFNBDB_871095	0	NA	NA	NA	NA	NA
Flye	ANEFFJCL_127045	0.106298	-0.44903	1.10215	-0.407415	0.683704	NA		Ultimate	BIOFNBDB_18405	0.0449302	0.826288	1.65392	0.499594	0.617361	NA		Ultimate	BIOFNBDB_871096	0.116321	-0.954374	1.81027	-0.527199	0.598055	NA
Flye	ANEFFJCL_127046	0.965559	1.70091	1.27073	1.33853	0.180724	NA		Ultimate	BIOFNBDB_18406	0.513833	-0.478566	1.72536	-0.277371	0.781495	NA		Ultimate	BIOFNBDB_871097	0	NA	NA	NA	NA	NA
Flye	ANEFFJCL_127047	0.27302	-1.31717	1.26268	-1.04316	0.296876	NA		Ultimate	BIOFNBDB_18407	0.0348658	0.772956	1.63575	0.47254	0.636542	NA		Ultimate	BIOFNBDB_871098	0	NA	NA	NA	NA	NA
Flye	ANEFFJCL_127048	0.0247371	0.430498	1.01941	0.422301	0.672805	NA		Ultimate	BIOFNBDB_18408	0.154782	-0.627357	1.759	-0.356656	0.72135	NA		Ultimate	BIOFNBDB_871099	0	NA	NA	NA	NA	NA
Flye	ANEFFJCL_127049	0	NA	NA	NA	NA	NA		Ultimate	BIOFNBDB_18409	0.0348658	0.772956	1.63575	0.47254	0.636542	NA		Ultimate	BIOFNBDB_871100	0.0353173	0.834198	1.72943	0.482353	0.629555	NA
Flye	ANEFFJCL_127050	0	NA	NA	NA	NA	NA		Ultimate	BIOFNBDB_18410	0.0697316	0.881033	1.67019	0.527506	0.597842	NA		Ultimate	BIOFNBDB_871101	1.55932	3.57938	1.69182	2.11569	0.0343708	NA
Flye	ANEFFJCL_127051	2.99767	0.0408454	0.990883	0.0412212	0.96712	NA		Ultimate	BIOFNBDB_18411	0.0311442	-0.913203	1.69413	-0.539038	0.589861	NA		Ultimate	BIOFNBDB_871102	0	NA	NA	NA	NA	NA
Flye	ANEFFJCL_127052	0.050392	-0.858214	1.08401	-0.791701	0.428535	NA		Ultimate	BIOFNBDB_18412	0.0311442	-0.913203	1.69413	-0.539038	0.589861	NA		Ultimate	BIOFNBDB_871103	0.272232	1.27963	1.81889	0.703524	0.481729	NA
Flye	ANEFFJCL_127053	0	NA	NA	NA	NA	NA		Ultimate	BIOFNBDB_18413	0	NA	NA	NA	NA	NA		Ultimate	BIOFNBDB_871104	0.0129877	0.642477	1.72002	0.373529	0.708755	NA
Flye	ANEFFJCL_127054	0.926854	-0.953282	1.15069	-0.828446	0.407418	NA		Ultimate	BIOFNBDB_18414	0.225338	0.872122	1.66769	0.522952	0.601008	NA		Ultimate	BIOFNBDB_871105	0.0866555	1.12745	1.79991	0.626393	0.531057	NA
Flye	ANEFFJCL_127055	2.15768	0.231537	1.07549	0.215285	0.829545	NA		Ultimate	BIOFNBDB_18415	0	NA	NA	NA	NA	NA		Ultimate	BIOFNBDB_871106	0	NA	NA	NA	NA	NA
Flye	ANEFFJCL_127056	0.47503	0.0567908	1.26788	0.0447919	0.964273	NA		Ultimate	BIOFNBDB_18416	0	NA	NA	NA	NA	NA		Ultimate	BIOFNBDB_871107	0	NA	NA	NA	NA	NA
Flye	ANEFFJCL_127057	1.8911	0.814121	1.12395	0.724339	0.468858	NA		Ultimate	BIOFNBDB_18417	0	NA	NA	NA	NA	NA		Ultimate	BIOFNBDB_871108	0.634841	1.62073	1.83529	0.883096	0.377185	NA
Flye	ANEFFJCL_127058	0	NA	NA	NA	NA	NA		Ultimate	BIOFNBDB_18418	0	NA	NA	NA	NA	NA		Ultimate	BIOFNBDB_871110	0.487364	1.31313	1.53918	0.853135	0.393585	NA
Flye	ANEFFJCL_127059	1.27035	-0.793236	1.09724	-0.722941	0.469716	NA		Ultimate	BIOFNBDB_18419	0	NA	NA	NA	NA	NA		Ultimate	BIOFNBDB_871111	0	NA	NA	NA	NA	NA
Flye	ANEFFJCL_127060	5.18545	0.486038	0.913104	0.532292	0.594524	NA		Ultimate	BIOFNBDB_18420	0.9066	-1.27909	1.46648	-0.872219	0.383089	NA		Ultimate	BIOFNBDB_871112	0.125362	1.33681	1.82393	0.732927	0.463603	NA
Flye	ANEFFJCL_127063	0.275613	1.38525	1.26361	1.09626	0.272963	NA		Ultimate	BIOFNBDB_18421	0.399582	-1.1447	1.75085	-0.653798	0.513242	NA		Ultimate	BIOFNBDB_871113	3.18813	-0.394263	1.01286	-0.389255	0.697087	NA
Flye	ANEFFJCL_127064	1.31142	1.46816	1.14556	1.2816	0.199981	NA		Ultimate	BIOFNBDB_18422	0.695802	-0.797011	1.36937	-0.582027	0.560548	NA		Ultimate	BIOFNBDB_871114	0	NA	NA	NA	NA	NA
Flye	ANEFFJCL_127065	2.9173	0.867705	0.989243	0.877141	0.38041	NA		Ultimate	BIOFNBDB_18423	0.264633	-1.04327	1.75627	-0.594026	0.552495	NA		Ultimate	BIOFNBDB_871115	0.0716623	-1.58233	1.80228	-0.877956	0.379968	NA
Flye	ANEFFJCL_127066	4.32082	-0.297183	0.939014	-0.316485	0.751635	NA		Ultimate	BIOFNBDB_18424	1.3256	-0.474482	1.37754	-0.344441	0.730514	NA		Ultimate	BIOFNBDB_871116	0.318414	-3.70983	1.7742	-2.09099	0.036529	NA
Flye	ANEFFJCL_127067	1.8672	0.198233	1.09759	0.180608	0.856676	NA		Ultimate	BIOFNBDB_18425	0.0449302	0.826288	1.65392	0.499594	0.617361	NA		Ultimate	BIOFNBDB_871117	0	NA	NA	NA	NA	NA
Flye	ANEFFJCL_127074	3.95649	0.608676	0.907937	0.670395	0.502606	NA		Ultimate	BIOFNBDB_18426	0.603739	-1.71272	1.6563	-1.03407	0.301106	NA		Ultimate	BIOFNBDB_871118	0	NA	NA	NA	NA	NA
Flye	ANEFFJCL_127077	1.99342	0.560589	1.01711	0.551162	0.581523	NA		Ultimate	BIOFNBDB_18427	0	NA	NA	NA	NA	NA		Ultimate	BIOFNBDB_871119	0	NA	NA	NA	NA	NA
Flye	ANEFFJCL_127081	5.15172	2.02194	0.934411	2.16387	0.0304745	NA		Ultimate	BIOFNBDB_18428	0.43496	0.351932	1.60914	0.218708	0.826877	NA		Ultimate	BIOFNBDB_871120	0	NA	NA	NA	NA	NA
Flye	ANEFFJCL_127097	0	NA	NA	NA	NA	NA		Ultimate	BIOFNBDB_18429	0.519806	-0.710406	1.75622	-0.404507	0.68584	NA		Ultimate	BIOFNBDB_871121	0	NA	NA	NA	NA	NA
Flye	ANEFFJCL_127098	0	NA	NA	NA	NA	NA		Ultimate	BIOFNBDB_18430	0.179981	0.139811	1.75967	0.0794531	0.936672	NA		Ultimate	BIOFNBDB_871122	0.388596	-1.30879	1.59246	-0.821867	0.411153	NA
Flye	ANEFFJCL_127099	0	NA	NA	NA	NA	NA		Ultimate	BIOFNBDB_18431	1.1633	0.726889	1.63048	0.445813	0.655732	NA		Ultimate	BIOFNBDB_871123	0	NA	NA	NA	NA	NA
Flye	ANEFFJCL_127100	0	NA	NA	NA	NA	NA		Ultimate	BIOFNBDB_18432	0	NA	NA	NA	NA	NA		Ultimate	BIOFNBDB_871124	0.319172	1.75989	1.83518	0.958972	0.337573	NA
Flye	ANEFFJCL_127101	0	NA	NA	NA	NA	NA		Ultimate	BIOFNBDB_18433	0	NA	NA	NA	NA	NA		Ultimate	BIOFNBDB_871125	0	NA	NA	NA	NA	NA
Flye	ANEFFJCL_127103	0.185123	0.75667	1.16753	0.648093	0.516925	NA		Ultimate	BIOFNBDB_18434	0	NA	NA	NA	NA	NA		Ultimate	BIOFNBDB_871126	0	NA	NA	NA	NA	NA
Flye	ANEFFJCL_127104	0.480852	0.232305	1.26748	0.183281	0.854577	NA		Ultimate	BIOFNBDB_18435	0	NA	NA	NA	NA	NA		Ultimate	BIOFNBDB_871129	1.73271	0.531223	1.11178	0.477815	0.632782	NA
Flye	ANEFFJCL_127105	0.490707	-0.361076	1.26775	-0.284816	0.775785	NA		Ultimate	BIOFNBDB_18436	0	NA	NA	NA	NA	NA		Ultimate	BIOFNBDB_871130	3.29527	-0.278857	1.08551	-0.25689	0.797264	NA
Flye	ANEFFJCL_127106	4.71981	0.244391	1.06183	0.23016	0.817968	NA		Ultimate	BIOFNBDB_18437	0	NA	NA	NA	NA	NA		Ultimate	BIOFNBDB_871131	1.03997	0.129767	1.38924	0.0934086	0.925579	NA
Flye	ANEFFJCL_127109	1.48423	-1.01741	0.971248	-1.04753	0.294856	NA		Ultimate	BIOFNBDB_18438	0	NA	NA	NA	NA	NA		Ultimate	BIOFNBDB_871137	0.970928	-1.28405	1.20414	-1.06636	0.286261	NA
Flye	ANEFFJCL_127110	1.44743	0.243203	1.24339	0.195596	0.844926	NA		Ultimate	BIOFNBDB_18439	0	NA	NA	NA	NA	NA		Ultimate	BIOFNBDB_871142	2.28247	0.423823	1.15063	0.368341	0.712619	NA
Flye	ANEFFJCL_127111	1.02941	1.46661	1.18605	1.23654	0.216256	NA		Ultimate	BIOFNBDB_18440	0	NA	NA	NA	NA	NA		Ultimate	BIOFNBDB_871145	2.445	0.517381	1.83085	0.282591	0.77749	NA
Flye	ANEFFJCL_127112	0.963307	0.203623	1.17254	0.17366	0.862133	NA		Ultimate	BIOFNBDB_18441	0	NA	NA	NA	NA	NA		Ultimate	BIOFNBDB_871147	0	NA	NA	NA	NA	NA
Flye	ANEFFJCL_127113	1.89439	0.0134514	1.26777	0.0106103	0.991534	NA		Ultimate	BIOFNBDB_18442	0	NA	NA	NA	NA	NA		Ultimate	BIOFNBDB_871148	0	NA	NA	NA	NA	NA
Flye	ANEFFJCL_127116	2.56266	0.902149	0.990049	0.911216	0.362181	NA		Ultimate	BIOFNBDB_18443	0	NA	NA	NA	NA	NA		Ultimate	BIOFNBDB_871149	0	NA	NA	NA	NA	NA
Flye	ANEFFJCL_127117	0.593649	-1.10438	1.26991	-0.869657	0.384488	NA		Ultimate	BIOFNBDB_18444	0	NA	NA	NA	NA	NA		Ultimate	BIOFNBDB_871150	0	NA	NA	NA	NA	NA
Flye	ANEFFJCL_127121	3.97767	0.429504	0.906081	0.474024	0.635483	NA		Ultimate	BIOFNBDB_18445	0.174614	-0.435295	1.72725	-0.252015	0.801029	NA		Ultimate	BIOFNBDB_871151	0.0716623	-1.58233	1.80228	-0.877956	0.379968	NA
Flye	ANEFFJCL_127123	0.972002	1.01341	1.14697	0.883555	0.376936	NA		Ultimate	BIOFNBDB_18446	1.43309	-0.779852	1.48168	-0.526329	0.598659	NA		Ultimate	BIOFNBDB_871152	0	NA	NA	NA	NA	NA
Flye	ANEFFJCL_127124	0.184989	0.270978	1.25591	0.215763	0.829173	NA		Ultimate	BIOFNBDB_18447	1.70828	-0.543135	1.37623	-0.394654	0.693099	NA		Ultimate	BIOFNBDB_871153	0	NA	NA	NA	NA	NA
Flye	ANEFFJCL_127125	4.22495	0.908641	1.03501	0.877906	0.379995	NA		Ultimate	BIOFNBDB_18448	1.0486	-0.755734	1.53019	-0.493882	0.62139	NA		Ultimate	BIOFNBDB_871154	0	NA	NA	NA	NA	NA
Flye	ANEFFJCL_127126	4.03599	0.544457	0.99141	0.549175	0.582886	NA		Ultimate	BIOFNBDB_18449	0.44654	-1.61437	1.66575	-0.969156	0.332467	NA		Ultimate	BIOFNBDB_871155	0	NA	NA	NA	NA	NA
Flye	ANEFFJCL_127128	1.56979	1.59096	1.16721	1.36304	0.172869	NA		Ultimate	BIOFNBDB_18452	0.179721	1.03844	1.70605	0.608681	0.542736	NA		Ultimate	BIOFNBDB_871156	0	NA	NA	NA	NA	NA
Flye	ANEFFJCL_127129	0.441259	-0.651597	1.26901	-0.51347	0.607622	NA		Ultimate	BIOFNBDB_18453	1.1445	-1.50376	1.55402	-0.967655	0.333217	NA		Ultimate	BIOFNBDB_871157	0	NA	NA	NA	NA	NA
Flye	ANEFFJCL_127130	0.579637	0.405857	1.23296	0.329173	0.742025	NA		Ultimate	BIOFNBDB_18454	0.123637	-0.105113	1.74769	-0.0601437	0.952041	NA		Ultimate	BIOFNBDB_871158	0	NA	NA	NA	NA	NA
Flye	ANEFFJCL_127131	0.291217	0.450947	1.24435	0.362396	0.717056	NA		Ultimate	BIOFNBDB_18455	0.4332	-0.756285	1.74719	-0.432857	0.665119	NA		Ultimate	BIOFNBDB_871159	0	NA	NA	NA	NA	NA
Flye	ANEFFJCL_127132	0.0806434	0.511443	1.06703	0.479315	0.631714	NA		Ultimate	BIOFNBDB_18456	0.239946	-0.810238	1.76051	-0.46023	0.645351	NA		Ultimate	BIOFNBDB_871160	0	NA	NA	NA	NA	NA
Flye	ANEFFJCL_127133	0.57511	0.96747	1.2608	0.767348	0.442874	NA		Ultimate	BIOFNBDB_18457	0.497759	-0.323182	1.6117	-0.200523	0.841072	NA		Ultimate	BIOFNBDB_871161	0.140614	-2.32692	1.83321	-1.26932	0.204329	NA
Flye	ANEFFJCL_127134	0.0742114	0.514827	1.0688	0.481687	0.630028	NA		Ultimate	BIOFNBDB_18458	0.487898	-0.640732	1.69058	-0.379002	0.704686	NA		Ultimate	BIOFNBDB_871162	0.0716623	-1.58233	1.80228	-0.877956	0.379968	NA
Flye	ANEFFJCL_127135	0.167426	0.69015	1.14586	0.602299	0.546975	NA		Ultimate	BIOFNBDB_18459	1.0308	-0.372176	1.66858	-0.22305	0.823497	NA		Ultimate	BIOFNBDB_871163	0	NA	NA	NA	NA	NA
Flye	ANEFFJCL_127136	0.513112	-0.580475	1.26934	-0.457304	0.647452	NA		Ultimate	BIOFNBDB_18460	0.0934325	-1.71585	1.71964	-0.997795	0.318379	NA		Ultimate	BIOFNBDB_871164	0	NA	NA	NA	NA	NA
Flye	ANEFFJCL_127137	2.13552	0.202205	1.07371	0.188324	0.850622	NA		Ultimate	BIOFNBDB_18461	0.321655	-1.23607	1.75321	-0.705034	0.480789	NA		Ultimate	BIOFNBDB_871165	0	NA	NA	NA	NA	NA
Flye	ANEFFJCL_127138	0.384153	-1.22635	1.27003	-0.965609	0.33424	NA		Ultimate	BIOFNBDB_18463	0	NA	NA	NA	NA	NA		Ultimate	BIOFNBDB_871166	0.235076	0.917264	1.75358	0.523081	0.600918	NA
Flye	ANEFFJCL_127139	0.472878	-0.0762126	1.24843	-0.0610467	0.951322	NA		Ultimate	BIOFNBDB_18464	1.19872	-0.240278	1.17663	-0.204208	0.838191	NA		Ultimate	BIOFNBDB_871167	0	NA	NA	NA	NA	NA
Flye	ANEFFJCL_127140	4.48964	1.13375	0.96269	1.17769	0.23892	NA		Ultimate	BIOFNBDB_18465	1.97382	0.767404	1.3862	0.553602	0.579851	NA		Ultimate	BIOFNBDB_871168	0	NA	NA	NA	NA	NA
Flye	ANEFFJCL_127141	0.308504	0.968414	1.21778	0.79523	0.42648	NA		Ultimate	BIOFNBDB_18466	0.495054	0.389757	1.6436	0.237136	0.812551	NA		Ultimate	BIOFNBDB_871169	1.5655	-1.88048	1.39319	-1.34976	0.177093	NA
Flye	ANEFFJCL_127142	0.12893	-0.541069	1.19734	-0.451892	0.651346	NA		Ultimate	BIOFNBDB_18467	0.48173	-0.376161	1.69624	-0.221762	0.824499	NA		Ultimate	BIOFNBDB_871170	0	NA	NA	NA	NA	NA
Flye	ANEFFJCL_127143	1.06166	0.485992	1.16838	0.415953	0.677444	NA		Ultimate	BIOFNBDB_18468	0.164858	1.02133	1.70298	0.599728	0.548688	NA		Ultimate	BIOFNBDB_871171	0	NA	NA	NA	NA	NA
Flye	ANEFFJCL_127144	0.979351	-0.873422	1.24348	-0.702403	0.482428	NA		Ultimate	BIOFNBDB_18469	1.12728	-1.22926	1.64744	-0.746167	0.455567	NA		Ultimate	BIOFNBDB_871172	0	NA	NA	NA	NA	NA
Flye	ANEFFJCL_127145	0.0247371	0.430498	1.01941	0.422301	0.672805	NA		Ultimate	BIOFNBDB_18470	0.537243	-0.531181	1.70387	-0.311749	0.755231	NA		Ultimate	BIOFNBDB_871173	0	NA	NA	NA	NA	NA
Flye	ANEFFJCL_127146	0.211482	-0.736724	1.18093	-0.623852	0.532725	NA		Ultimate	BIOFNBDB_18473	1.19115	-0.684351	1.47769	-0.463122	0.643277	NA		Ultimate	BIOFNBDB_871174	0	NA	NA	NA	NA	NA
Flye	ANEFFJCL_127147	0.0368042	0.451152	1.03254	0.436933	0.66216	NA		Ultimate	BIOFNBDB_18474	1.01781	0.234765	1.5436	0.152089	0.879117	NA		Ultimate	BIOFNBDB_871175	0	NA	NA	NA	NA	NA
Flye	ANEFFJCL_127148	0.26504	0.62155	1.12024	0.554835	0.579007	NA		Ultimate	BIOFNBDB_18475	0.517912	2.48202	1.72458	1.4392	0.150094	NA		Ultimate	BIOFNBDB_871176	0.0344758	-1.02846	1.78552	-0.576	0.564615	NA
Flye	ANEFFJCL_127149	0.457761	-1.09989	1.25507	-0.876358	0.380835	NA		Ultimate	BIOFNBDB_18476	3.01484	0.711383	1.53253	0.464188	0.642513	NA		Ultimate	BIOFNBDB_871177	0.75644	-2.47291	1.47116	-1.68092	0.0927785	NA
Flye	ANEFFJCL_127150	0.241284	0.600702	1.10928	0.541525	0.588146	NA		Ultimate	BIOFNBDB_18478	0.489284	-0.336331	1.75126	-0.192051	0.847703	NA		Ultimate	BIOFNBDB_871178	1.08587	-2.8616	1.43398	-1.99556	0.0459815	NA
Flye	ANEFFJCL_127151	0.0736083	0.507984	1.0652	0.47689	0.633441	NA		Ultimate	BIOFNBDB_18479	1.38332	-0.118324	1.21192	-0.0976335	0.922223	NA		Ultimate	BIOFNBDB_871179	0.0689515	-1.55717	1.80169	-0.864282	0.387433	NA
Flye	ANEFFJCL_127152	1.56932	-0.350143	0.993068	-0.352587	0.724398	NA		Ultimate	BIOFNBDB_18480	1.40028	0.878198	1.48237	0.59243	0.553563	NA		Ultimate	BIOFNBDB_871180	0	NA	NA	NA	NA	NA
Flye	ANEFFJCL_127153	1.73424	-0.450088	1.07501	-0.418682	0.675449	NA		Ultimate	BIOFNBDB_18482	0.197079	-0.352576	1.72824	-0.204009	0.838347	NA		Ultimate	BIOFNBDB_871181	0.0446591	0.866325	1.73939	0.498064	0.618439	NA
Flye	ANEFFJCL_127154	5.0392	0.204277	0.932447	0.219076	0.826591	NA		Ultimate	BIOFNBDB_18483	1.75054	-0.0093727	1.48083	-0.00632938	0.99495	NA		Ultimate	BIOFNBDB_871182	0.0942544	0.969152	1.76624	0.548709	0.583205	NA
Flye	ANEFFJCL_127155	4.52999	-0.436436	0.903559	-0.483018	0.629083	NA		Ultimate	BIOFNBDB_18484	2.5734	-0.891916	1.18075	-0.755382	0.45002	NA		Ultimate	BIOFNBDB_871183	1.64986	0.425371	1.72895	0.246029	0.80566	NA
Flye	ANEFFJCL_127157	2.56683	-0.0403245	0.947333	-0.0425663	0.966047	NA		Ultimate	BIOFNBDB_18486	2.05105	0.0681496	1.315	0.0518248	0.958668	NA		Ultimate	BIOFNBDB_871184	0	NA	NA	NA	NA	NA
Flye	ANEFFJCL_127158	4.38907	0.906892	0.876003	1.03526	0.300546	NA		Ultimate	BIOFNBDB_18488	1.26732	-0.692677	1.11786	-0.619644	0.535492	NA		Ultimate	BIOFNBDB_871185	0.463981	-0.882348	1.81559	-0.485983	0.626979	NA
Flye	ANEFFJCL_127160	0.250349	-0.35449	1.24576	-0.284558	0.775983	NA		Ultimate	BIOFNBDB_18489	2.39321	-0.999167	1.33395	-0.749031	0.453839	NA		Ultimate	BIOFNBDB_871186	0.671647	-0.0132564	1.28881	-0.0102858	0.991793	NA
Flye	ANEFFJCL_127161	0.443483	1.4947	1.2676	1.17915	0.238337	NA		Ultimate	BIOFNBDB_18490	0.457911	-1.46493	1.53066	-0.95706	0.338537	NA		Ultimate	BIOFNBDB_871187	1.6538	-0.733763	1.272	-0.57686	0.564034	NA
Flye	ANEFFJCL_127162	4.49702	0.323249	0.789471	0.40945	0.68221	NA		Ultimate	BIOFNBDB_18491	0.934075	-0.497275	1.23709	-0.401971	0.687705	NA		Ultimate	BIOFNBDB_871188	0.220795	2.21416	1.81247	1.22162	0.22185	NA
Flye	ANEFFJCL_127164	1.49661	0.376247	1.2393	0.303598	0.761434	NA		Ultimate	BIOFNBDB_18492	0.51776	-1.41953	1.56959	-0.904394	0.365787	NA		Ultimate	BIOFNBDB_871189	1.23904	-0.632754	1.21923	-0.518977	0.603777	NA
Flye	ANEFFJCL_127165	0.948485	1.17242	1.17363	0.998974	0.317807	NA		Ultimate	BIOFNBDB_18493	0.737956	0.387652	1.68391	0.230209	0.81793	NA		Ultimate	BIOFNBDB_871193	0.425888	-0.722294	1.57976	-0.457217	0.647515	NA
Flye	ANEFFJCL_127166	1.68504	0.0979319	1.0548	0.0928442	0.926027	NA		Ultimate	BIOFNBDB_18494	0.317742	-0.819192	1.75681	-0.466295	0.641005	NA		Ultimate	BIOFNBDB_871195	2.50887	0.0138857	1.19108	0.0116581	0.990698	NA
Flye	ANEFFJCL_127167	0.493477	0.0183752	1.23902	0.0148304	0.988168	NA		Ultimate	BIOFNBDB_18495	0.210958	1.14153	1.72432	0.662017	0.507961	NA		Ultimate	BIOFNBDB_871196	1.09765	-0.135393	1.21122	-0.111782	0.910996	NA
Flye	ANEFFJCL_127168	0.559139	1.1291	1.24169	0.909327	0.363177	NA		Ultimate	BIOFNBDB_18496	0.252382	1.2551	1.73919	0.721657	0.470506	NA		Ultimate	BIOFNBDB_871198	2.4397	0.317101	1.26321	0.251028	0.801793	NA
Flye	ANEFFJCL_127169	0.0910639	-0.248531	1.09664	-0.22663	0.820712	NA		Ultimate	BIOFNBDB_18497	0.138567	1.32379	1.74752	0.757527	0.448734	NA		Ultimate	BIOFNBDB_871200	0.665297	-0.677573	1.39018	-0.487401	0.625974	NA
Flye	ANEFFJCL_127170	0.839139	0.558281	1.2686	0.440076	0.659882	NA		Ultimate	BIOFNBDB_18498	0.0673952	0.888629	1.67227	0.531391	0.595148	NA		Ultimate	BIOFNBDB_871201	2.5509	-1.18918	1.00007	-1.18909	0.234406	NA
Flye	ANEFFJCL_127171	0.363801	0.291241	1.27061	0.229213	0.818703	NA		Ultimate	BIOFNBDB_18499	0.660051	-1.79076	1.62504	-1.10198	0.270472	NA		Ultimate	BIOFNBDB_871202	0.679737	-0.39566	1.506	-0.262722	0.792765	NA
Flye	ANEFFJCL_127172	0.35282	-0.618477	1.21717	-0.508127	0.611364	NA		Ultimate	BIOFNBDB_18500	0.0847534	-1.03967	1.71881	-0.60488	0.545259	NA		Ultimate	BIOFNBDB_871203	0.0997763	0.987717	1.77037	0.557915	0.576903	NA
Flye	ANEFFJCL_127174	4.18869	0.0293766	1.02419	0.0286828	0.977118	NA		Ultimate	BIOFNBDB_18501	0.169507	-1.33941	1.72925	-0.774558	0.438601	NA		Ultimate	BIOFNBDB_871204	3.27806	-0.473132	1.0072	-0.46975	0.638534	NA
Flye	ANEFFJCL_127175	0.102335	-0.41186	1.10367	-0.373171	0.709021	NA		Ultimate	BIOFNBDB_18502	0.20253	1.10422	1.71852	0.642544	0.52052	NA		Ultimate	BIOFNBDB_871205	0.8165	-2.16192	1.33584	-1.6184	0.105577	NA
Flye	ANEFFJCL_127176	3.80894	1.03907	0.970338	1.07083	0.284246	NA		Ultimate	BIOFNBDB_18503	0.0760743	-0.340653	1.71198	-0.198983	0.842276	NA		Ultimate	BIOFNBDB_871207	1.05492	0.534013	1.33252	0.400755	0.6886	NA
Flye	ANEFFJCL_127179	1.59083	0.786458	1.21222	0.648775	0.516484	NA		Ultimate	BIOFNBDB_18504	0.0449302	0.826288	1.65392	0.499594	0.617361	NA		Ultimate	BIOFNBDB_871208	1.0231	-1.16302	1.38096	-0.842182	0.399686	NA
Flye	ANEFFJCL_127180	2.33096	3.33907	1.19174	2.80185	0.00508101	NA		Ultimate	BIOFNBDB_18505	0.0449302	0.826288	1.65392	0.499594	0.617361	NA		Ultimate	BIOFNBDB_871209	0	NA	NA	NA	NA	NA
Flye	ANEFFJCL_127181	1.00348	-0.506726	1.25479	-0.403834	0.686335	NA		Ultimate	BIOFNBDB_18506	0.323313	-1.78818	1.55293	-1.15149	0.249533	NA		Ultimate	BIOFNBDB_871210	0.0259754	0.786306	1.7219	0.456649	0.647923	NA
Flye	ANEFFJCL_127182	3.37238	0.448174	1.06258	0.42178	0.673185	NA		Ultimate	BIOFNBDB_18509	0.193666	0.176864	1.7603	0.100474	0.919968	NA		Ultimate	BIOFNBDB_871211	1.95332	0.815832	1.21945	0.669019	0.503483	NA
Flye	ANEFFJCL_127183	2.25416	1.02305	0.951978	1.07466	0.282529	NA		Ultimate	BIOFNBDB_18510	0	NA	NA	NA	NA	NA		Ultimate	BIOFNBDB_871212	0.206941	1.11812	1.79431	0.623147	0.533188	NA
Flye	ANEFFJCL_127184	3.91111	0.0884846	0.917656	0.0964246	0.923183	NA		Ultimate	BIOFNBDB_18511	0	NA	NA	NA	NA	NA		Ultimate	BIOFNBDB_871213	0.568953	0.622564	1.76561	0.352605	0.724385	NA
Flye	ANEFFJCL_127185	0.453734	0.162837	1.27063	0.128155	0.898026	NA		Ultimate	BIOFNBDB_18512	0.152335	1.0012	1.69883	0.589348	0.555628	NA		Ultimate	BIOFNBDB_871214	0.219842	-2.44342	1.83583	-1.33096	0.183201	NA
Flye	ANEFFJCL_127189	2.06623	3.32035	1.19111	2.78761	0.00530986	NA		Ultimate	BIOFNBDB_18513	0.184937	1.09946	1.71762	0.640105	0.522104	NA		Ultimate	BIOFNBDB_871215	1.58052	-0.292987	1.12134	-0.261283	0.793875	NA
Flye	ANEFFJCL_127190	1.71457	2.92789	1.21803	2.4038	0.0162255	NA		Ultimate	BIOFNBDB_18514	0.277127	-0.693657	1.72235	-0.402738	0.687141	NA		Ultimate	BIOFNBDB_871216	1.82637	-0.842354	1.16324	-0.724144	0.468977	NA
Flye	ANEFFJCL_127191	1.36042	0.511999	1.13347	0.451709	0.651478	NA		Ultimate	BIOFNBDB_18515	1.15518	-0.0239424	1.23525	-0.0193827	0.984536	NA		Ultimate	BIOFNBDB_871217	1.70021	0.848555	1.19861	0.70795	0.478976	NA
Flye	ANEFFJCL_127192	1.3371	2.94093	1.21689	2.41677	0.015659	NA		Ultimate	BIOFNBDB_18516	2.45815	-1.96042	1.3042	-1.50316	0.132798	NA		Ultimate	BIOFNBDB_871219	1.55976	0.654923	1.46605	0.446726	0.655073	NA
Flye	ANEFFJCL_127193	0.474367	1.041	1.22269	0.851404	0.394545	NA		Ultimate	BIOFNBDB_18517	0.0475631	0.804789	1.64689	0.488672	0.625074	NA		Ultimate	BIOFNBDB_871220	0.368062	0.0987546	1.61233	0.0612496	0.95116	NA
Flye	ANEFFJCL_127197	0.741088	-1.11295	1.25837	-0.884438	0.37646	NA		Ultimate	BIOFNBDB_18519	0.930892	-1.46328	1.30685	-1.1197	0.262841	NA		Ultimate	BIOFNBDB_871221	1.13534	1.48873	1.30775	1.1384	0.254956	NA
Flye	ANEFFJCL_127198	0.143295	-1.14344	1.11276	-1.02757	0.304152	NA		Ultimate	BIOFNBDB_18520	0.192485	-0.566901	1.73504	-0.326736	0.743867	NA		Ultimate	BIOFNBDB_871225	1.05026	-1.3191	1.51287	-0.871922	0.383251	NA
Flye	ANEFFJCL_127199	0	NA	NA	NA	NA	NA		Ultimate	BIOFNBDB_18521	1.00899	-1.54987	1.13185	-1.36933	0.170897	NA		Ultimate	BIOFNBDB_871226	1.2162	-0.430097	1.55157	-0.277201	0.781626	NA
Flye	ANEFFJCL_127200	0	NA	NA	NA	NA	NA		Ultimate	BIOFNBDB_18523	2.19325	0.0602398	1.07637	0.0559657	0.955369	NA		Ultimate	BIOFNBDB_871227	0.0446591	0.866325	1.73939	0.498064	0.618439	NA
Flye	ANEFFJCL_127201	0.0755881	-1.06601	1.09639	-0.972295	0.330904	NA		Ultimate	BIOFNBDB_18525	0.481876	-0.952734	1.58895	-0.5996	0.548773	NA		Ultimate	BIOFNBDB_871228	0.474232	2.26697	1.81055	1.25209	0.210537	NA
Flye	ANEFFJCL_127202	0	NA	NA	NA	NA	NA		Ultimate	BIOFNBDB_18526	1.33738	1.48786	1.35014	1.102	0.27046	NA		Ultimate	BIOFNBDB_871229	1.39768	2.45825	1.33443	1.84218	0.0654487	NA
Flye	ANEFFJCL_127203	0	NA	NA	NA	NA	NA		Ultimate	BIOFNBDB_18527	0.133021	-0.154611	1.75674	-0.0880101	0.929869	NA		Ultimate	BIOFNBDB_871230	0.0791492	0.957758	1.7636	0.543069	0.587083	NA
Flye	ANEFFJCL_127204	0	NA	NA	NA	NA	NA		Ultimate	BIOFNBDB_18528	0.485229	0.0898386	1.58214	0.056783	0.954718	NA		Ultimate	BIOFNBDB_871231	0.0513382	0.8524	1.73517	0.491248	0.623251	NA
Flye	ANEFFJCL_127205	0	NA	NA	NA	NA	NA		Ultimate	BIOFNBDB_18529	1.97424	0.150495	1.03292	0.145698	0.884159	NA		Ultimate	BIOFNBDB_871232	0.15092	-0.803	1.83555	-0.437472	0.661769	NA
Flye	ANEFFJCL_127206	2.059	-0.495803	1.05454	-0.470159	0.638242	NA		Ultimate	BIOFNBDB_18536	2.33359	1.9479	1.37981	1.41171	0.158035	NA		Ultimate	BIOFNBDB_871233	0.389369	-0.391772	1.71358	-0.228628	0.819158	NA
Flye	ANEFFJCL_127207	1.47749	-0.134578	1.24691	-0.107929	0.914052	NA		Ultimate	BIOFNBDB_18538	0.724522	1.15386	1.56625	0.736702	0.461303	NA		Ultimate	BIOFNBDB_871234	0.453622	1.57092	1.83421	0.856452	0.391748	NA
Flye	ANEFFJCL_127208	0.247964	-0.0460312	1.18219	-0.0389373	0.96894	NA		Ultimate	BIOFNBDB_18539	0.471381	2.41044	1.72958	1.39366	0.163421	NA		Ultimate	BIOFNBDB_871235	2.50266	1.31904	1.15507	1.14195	0.253473	NA
Flye	ANEFFJCL_127209	0.135413	-0.881139	1.11211	-0.79231	0.42818	NA		Ultimate	BIOFNBDB_18540	1.52222	1.00672	1.27809	0.787679	0.430884	NA		Ultimate	BIOFNBDB_871236	0.102676	0.981186	1.76894	0.554674	0.579117	NA
Flye	ANEFFJCL_127210	1.04087	-0.577635	1.26822	-0.455468	0.648773	NA		Ultimate	BIOFNBDB_18545	1.68433	-0.77989	1.29901	-0.600372	0.548259	NA		Ultimate	BIOFNBDB_871237	3.00678	1.23735	1.20952	1.02301	0.306305	NA
Flye	ANEFFJCL_127211	0.378998	-0.601946	1.23399	-0.487804	0.625689	NA		Ultimate	BIOFNBDB_18560	2.66695	0.0336715	1.38058	0.0243894	0.980542	NA		Ultimate	BIOFNBDB_871238	1.26206	3.05243	1.74296	1.7513	0.0798947	NA
Flye	ANEFFJCL_127212	0	NA	NA	NA	NA	NA		Ultimate	BIOFNBDB_18562	3.15901	-1.69324	1.38316	-1.22419	0.220882	NA		Ultimate	BIOFNBDB_871239	0.384851	2.72668	1.76949	1.54094	0.12333	NA
Flye	ANEFFJCL_127213	0.274179	0.649313	1.12986	0.574685	0.565504	NA		Ultimate	BIOFNBDB_18566	0.737929	2.06364	1.75202	1.17786	0.238851	NA		Ultimate	BIOFNBDB_871240	0.158775	1.09873	1.79174	0.613222	0.53973	NA
Flye	ANEFFJCL_127214	0.0631074	-0.205563	1.08375	-0.189677	0.849562	NA		Ultimate	BIOFNBDB_18589	0	NA	NA	NA	NA	NA		Ultimate	BIOFNBDB_871241	0.159496	1.44077	1.83041	0.787129	0.431207	NA
Flye	ANEFFJCL_127215	0	NA	NA	NA	NA	NA		Ultimate	BIOFNBDB_18590	0.0349688	-0.976719	1.69697	-0.575568	0.564907	NA		Ultimate	BIOFNBDB_871242	0.253736	0.337878	1.79283	0.18846	0.850516	NA
Flye	ANEFFJCL_127216	0.313323	-0.594041	1.21116	-0.490471	0.623801	NA		Ultimate	BIOFNBDB_18591	0.0936916	-0.239465	1.73294	-0.138184	0.890095	NA		Ultimate	BIOFNBDB_871243	0	NA	NA	NA	NA	NA
Flye	ANEFFJCL_127217	0.321744	-1.15881	1.24935	-0.927528	0.353653	NA		Ultimate	BIOFNBDB_18592	1.27281	3.2764	1.65201	1.98328	0.047336	NA		Ultimate	BIOFNBDB_871244	0.176344	1.11823	1.79509	0.62294	0.533324	NA
Flye	ANEFFJCL_127218	0	NA	NA	NA	NA	NA		Ultimate	BIOFNBDB_18593	0	NA	NA	NA	NA	NA		Ultimate	BIOFNBDB_871245	0.432493	-0.163019	1.75041	-0.0931321	0.925799	NA
Flye	ANEFFJCL_127219	0	NA	NA	NA	NA	NA		Ultimate	BIOFNBDB_18594	0.23457	0.274662	1.73811	0.158023	0.874439	NA		Ultimate	BIOFNBDB_871246	0.567383	1.36206	1.58238	0.860763	0.389368	NA
Flye	ANEFFJCL_127220	0.050392	-0.858214	1.08401	-0.791701	0.428535	NA		Ultimate	BIOFNBDB_18595	0	NA	NA	NA	NA	NA		Ultimate	BIOFNBDB_871247	0.308029	1.17581	1.80288	0.652184	0.514282	NA
Flye	ANEFFJCL_127221	0.100053	-0.612167	1.10274	-0.555135	0.578802	NA		Ultimate	BIOFNBDB_18596	0.0415224	0.825677	1.65373	0.499283	0.61758	NA		Ultimate	BIOFNBDB_871248	0.102676	0.981186	1.76894	0.554674	0.579117	NA
Flye	ANEFFJCL_127223	1.15087	0.713767	1.24551	0.57307	0.566597	NA		Ultimate	BIOFNBDB_18597	0	NA	NA	NA	NA	NA		Ultimate	BIOFNBDB_871250	0.562574	2.53946	1.79294	1.41636	0.15667	NA
Flye	ANEFFJCL_127227	3.72304	-0.753926	0.95503	-0.789426	0.429863	NA		Ultimate	BIOFNBDB_18598	0.676015	1.17347	1.7288	0.678778	0.497278	NA		Ultimate	BIOFNBDB_871251	0.216301	0.22566	1.79466	0.12574	0.899938	NA
Flye	ANEFFJCL_127228	4.07433	-0.396744	1.09856	-0.361148	0.717989	NA		Ultimate	BIOFNBDB_18599	0	NA	NA	NA	NA	NA		Ultimate	BIOFNBDB_871252	0.467169	-0.0898219	1.64329	-0.0546599	0.956409	NA
Flye	ANEFFJCL_127229	0.100784	-1.21728	1.10371	-1.1029	0.270072	NA		Ultimate	BIOFNBDB_18600	0	NA	NA	NA	NA	NA		Ultimate	BIOFNBDB_871253	0.45419	1.53991	1.83347	0.839889	0.400971	NA
Flye	ANEFFJCL_127230	0	NA	NA	NA	NA	NA		Ultimate	BIOFNBDB_18601	0	NA	NA	NA	NA	NA		Ultimate	BIOFNBDB_871254	0.0344758	-1.02846	1.78552	-0.576	0.564615	NA
Flye	ANEFFJCL_127231	4.38141	0.772234	1.26037	0.612706	0.540071	NA		Ultimate	BIOFNBDB_18602	0	NA	NA	NA	NA	NA		Ultimate	BIOFNBDB_871255	3.7053	0.374814	0.889387	0.421429	0.673442	NA
Flye	ANEFFJCL_127232	0.546656	-0.945777	1.26389	-0.748309	0.454274	NA		Ultimate	BIOFNBDB_18603	1.02238	-1.12105	1.39368	-0.804382	0.421177	NA		Ultimate	BIOFNBDB_871256	2.49329	1.07125	1.29488	0.827294	0.408071	NA
Flye	ANEFFJCL_127233	0	NA	NA	NA	NA	NA		Ultimate	BIOFNBDB_18604	2.55625	-0.898824	1.08893	-0.825422	0.409132	NA		Ultimate	BIOFNBDB_871257	1.62572	2.11007	1.4515	1.45371	0.146026	NA
Flye	ANEFFJCL_127234	0.610998	-0.23608	1.24488	-0.189641	0.849591	NA		Ultimate	BIOFNBDB_18605	0.253018	-0.255008	1.75319	-0.145454	0.884352	NA		Ultimate	BIOFNBDB_871258	0.267654	1.80183	1.83475	0.982057	0.326072	NA
Flye	ANEFFJCL_127235	0	NA	NA	NA	NA	NA		Ultimate	BIOFNBDB_18606	0.137333	-0.730743	1.7255	-0.423496	0.671933	NA		Ultimate	BIOFNBDB_871259	0.102676	0.981186	1.76894	0.554674	0.579117	NA
Flye	ANEFFJCL_127236	0	NA	NA	NA	NA	NA		Ultimate	BIOFNBDB_18607	0.38474	-1.19184	1.56961	-0.75932	0.447661	NA		Ultimate	BIOFNBDB_871260	0.102676	0.981186	1.76894	0.554674	0.579117	NA
Flye	ANEFFJCL_127237	0.0913931	0.527717	1.0754	0.490718	0.623626	NA		Ultimate	BIOFNBDB_18610	0.0276816	0.769339	1.63442	0.470709	0.637848	NA		Ultimate	BIOFNBDB_871261	0.137946	-0.115919	1.80702	-0.0641492	0.948851	NA
Flye	ANEFFJCL_127239	4.06512	-1.48433	1.1156	-1.33052	0.183347	NA		Ultimate	BIOFNBDB_18611	0	NA	NA	NA	NA	NA		Ultimate	BIOFNBDB_871262	0.269679	1.32665	1.82084	0.728594	0.46625	NA
Flye	ANEFFJCL_127240	0.861016	-2.41826	1.21379	-1.99232	0.0463359	NA		Ultimate	BIOFNBDB_18612	0	NA	NA	NA	NA	NA		Ultimate	BIOFNBDB_871263	1.05045	1.21508	1.77252	0.685508	0.493023	NA
Flye	ANEFFJCL_127241	0.0379114	0.452751	1.03353	0.438061	0.661342	NA		Ultimate	BIOFNBDB_18613	0.676015	1.17347	1.7288	0.678778	0.497278	NA		Ultimate	BIOFNBDB_871264	1.79664	-1.00114	1.49765	-0.668469	0.503834	NA
Flye	ANEFFJCL_127244	0	NA	NA	NA	NA	NA		Ultimate	BIOFNBDB_18614	0.114868	-0.890177	1.72346	-0.516506	0.605501	NA		Ultimate	BIOFNBDB_871265	2.35858	1.48715	1.7207	0.864271	0.387439	NA
Flye	ANEFFJCL_127245	0	NA	NA	NA	NA	NA		Ultimate	BIOFNBDB_18615	0	NA	NA	NA	NA	NA		Ultimate	BIOFNBDB_871266	0	NA	NA	NA	NA	NA
Flye	ANEFFJCL_127246	3.73952	1.59449	1.269	1.25649	0.208937	NA		Ultimate	BIOFNBDB_18616	0	NA	NA	NA	NA	NA		Ultimate	BIOFNBDB_871267	0	NA	NA	NA	NA	NA
Flye	ANEFFJCL_127247	1.9384	-0.0541636	1.26413	-0.0428466	0.965824	NA		Ultimate	BIOFNBDB_18617	0	NA	NA	NA	NA	NA		Ultimate	BIOFNBDB_871268	0	NA	NA	NA	NA	NA
Flye	ANEFFJCL_127250	0.640458	-0.225788	1.26976	-0.17782	0.858865	NA		Ultimate	BIOFNBDB_18618	0	NA	NA	NA	NA	NA		Ultimate	BIOFNBDB_871269	0	NA	NA	NA	NA	NA
Flye	ANEFFJCL_127251	0	NA	NA	NA	NA	NA		Ultimate	BIOFNBDB_18619	0.542647	1.89738	1.75788	1.07936	0.280428	NA		Ultimate	BIOFNBDB_871270	0	NA	NA	NA	NA	NA
Flye	ANEFFJCL_127252	1.49566	0.459255	1.15208	0.398633	0.690164	NA		Ultimate	BIOFNBDB_18620	0	NA	NA	NA	NA	NA		Ultimate	BIOFNBDB_871271	0	NA	NA	NA	NA	NA
Flye	ANEFFJCL_127254	0	0	0	0	1	NA		Ultimate	BIOFNBDB_18622	0.436098	1.10477	1.71784	0.643117	0.520148	NA		Ultimate	BIOFNBDB_871272	0	NA	NA	NA	NA	NA
Flye	ANEFFJCL_127255	0.0692578	0.513296	1.068	0.480614	0.630791	NA		Ultimate	BIOFNBDB_18623	0.0349688	-0.976719	1.69697	-0.575568	0.564907	NA		Ultimate	BIOFNBDB_871273	0	NA	NA	NA	NA	NA
Flye	ANEFFJCL_127256	0.184309	0.174603	1.1411	0.153013	0.878388	NA		Ultimate	BIOFNBDB_18624	0	NA	NA	NA	NA	NA		Ultimate	BIOFNBDB_871274	0	NA	NA	NA	NA	NA
Flye	ANEFFJCL_127257	0.207317	-0.416444	1.16597	-0.357164	0.720969	NA		Ultimate	BIOFNBDB_18625	0.0837784	-1.21539	1.71878	-0.707126	0.479488	NA		Ultimate	BIOFNBDB_871275	0	NA	NA	NA	NA	NA
Flye	ANEFFJCL_127258	0.796461	0.87054	1.25163	0.695526	0.486726	NA		Ultimate	BIOFNBDB_18626	0	NA	NA	NA	NA	NA		Ultimate	BIOFNBDB_871276	0	NA	NA	NA	NA	NA
Flye	ANEFFJCL_127259	0.971719	0.651146	1.27073	0.512419	0.608358	NA		Ultimate	BIOFNBDB_18627	0	NA	NA	NA	NA	NA		Ultimate	BIOFNBDB_871277	0	NA	NA	NA	NA	NA
Flye	ANEFFJCL_127260	0	NA	NA	NA	NA	NA		Ultimate	BIOFNBDB_18628	0.225338	0.872122	1.66769	0.522952	0.601008	NA		Ultimate	BIOFNBDB_871278	0	NA	NA	NA	NA	NA
Flye	ANEFFJCL_127261	0	NA	NA	NA	NA	NA		Ultimate	BIOFNBDB_18629	0.0449302	0.826288	1.65392	0.499594	0.617361	NA		Ultimate	BIOFNBDB_871279	0	NA	NA	NA	NA	NA
Flye	ANEFFJCL_127262	0.167675	0.57012	1.09555	0.520394	0.602789	NA		Ultimate	BIOFNBDB_18630	0.462851	1.11149	1.71897	0.646602	0.51789	NA		Ultimate	BIOFNBDB_871280	0	NA	NA	NA	NA	NA
Flye	ANEFFJCL_127263	0	NA	NA	NA	NA	NA		Ultimate	BIOFNBDB_18631	0	NA	NA	NA	NA	NA		Ultimate	BIOFNBDB_871281	0	NA	NA	NA	NA	NA
Flye	ANEFFJCL_127264	0.153731	0.56093	1.09138	0.513965	0.607276	NA		Ultimate	BIOFNBDB_18632	0	NA	NA	NA	NA	NA		Ultimate	BIOFNBDB_871282	0	NA	NA	NA	NA	NA
Flye	ANEFFJCL_127265	0.374963	-0.264824	1.21907	-0.217235	0.828025	NA		Ultimate	BIOFNBDB_18633	0	NA	NA	NA	NA	NA		Ultimate	BIOFNBDB_871283	0	NA	NA	NA	NA	NA
Flye	ANEFFJCL_127266	0.101152	0.533604	1.07833	0.494841	0.620713	NA		Ultimate	BIOFNBDB_18634	0.0488096	-0.710904	1.70509	-0.41693	0.676729	NA		Ultimate	BIOFNBDB_871284	0	NA	NA	NA	NA	NA
Flye	ANEFFJCL_127267	0.204479	0.583835	1.1016	0.529988	0.596121	NA		Ultimate	BIOFNBDB_18635	0	NA	NA	NA	NA	NA		Ultimate	BIOFNBDB_871285	0	NA	NA	NA	NA	NA
Flye	ANEFFJCL_127268	0	NA	NA	NA	NA	NA		Ultimate	BIOFNBDB_18636	0.0276816	0.769339	1.63442	0.470709	0.637848	NA		Ultimate	BIOFNBDB_871286	0	NA	NA	NA	NA	NA
Flye	ANEFFJCL_127269	0.283485	-0.175522	1.12195	-0.156444	0.875683	NA		Ultimate	BIOFNBDB_18637	0	NA	NA	NA	NA	NA		Ultimate	BIOFNBDB_871287	0	NA	NA	NA	NA	NA
Flye	ANEFFJCL_127270	0.210761	0.585947	1.10254	0.531453	0.595105	NA		Ultimate	BIOFNBDB_18638	0	NA	NA	NA	NA	NA		Ultimate	BIOFNBDB_871288	0	NA	NA	NA	NA	NA
Flye	ANEFFJCL_127271	0.0838377	0.516225	1.06953	0.482667	0.629332	NA		Ultimate	BIOFNBDB_18639	0	NA	NA	NA	NA	NA		Ultimate	BIOFNBDB_871289	0	NA	NA	NA	NA	NA
Flye	ANEFFJCL_127272	0.0742114	0.514827	1.0688	0.481687	0.630028	NA		Ultimate	BIOFNBDB_18640	0	NA	NA	NA	NA	NA		Ultimate	BIOFNBDB_871290	0	NA	NA	NA	NA	NA
Flye	ANEFFJCL_127273	0	NA	NA	NA	NA	NA		Ultimate	BIOFNBDB_18641	0	NA	NA	NA	NA	NA		Ultimate	BIOFNBDB_871291	0	NA	NA	NA	NA	NA
Flye	ANEFFJCL_127274	0.261258	-0.691764	1.26862	-0.545287	0.585556	NA		Ultimate	BIOFNBDB_18642	0	NA	NA	NA	NA	NA		Ultimate	BIOFNBDB_871292	0	NA	NA	NA	NA	NA
Flye	ANEFFJCL_127275	0	NA	NA	NA	NA	NA		Ultimate	BIOFNBDB_18643	0	NA	NA	NA	NA	NA		Ultimate	BIOFNBDB_871293	0	NA	NA	NA	NA	NA
Flye	ANEFFJCL_127276	0.0838377	0.516225	1.06953	0.482667	0.629332	NA		Ultimate	BIOFNBDB_18644	0.301363	-0.773566	1.76028	-0.439457	0.660331	NA		Ultimate	BIOFNBDB_871294	0	NA	NA	NA	NA	NA
Flye	ANEFFJCL_127277	0.13423	-0.314158	1.10761	-0.283637	0.776689	NA		Ultimate	BIOFNBDB_18645	0	NA	NA	NA	NA	NA		Ultimate	BIOFNBDB_871295	0	NA	NA	NA	NA	NA
Flye	ANEFFJCL_127278	0	NA	NA	NA	NA	NA		Ultimate	BIOFNBDB_18646	0	NA	NA	NA	NA	NA		Ultimate	BIOFNBDB_871296	0	NA	NA	NA	NA	NA
Flye	ANEFFJCL_127279	0.192871	0.151307	1.10946	0.136379	0.891522	NA		Ultimate	BIOFNBDB_18647	0	NA	NA	NA	NA	NA		Ultimate	BIOFNBDB_871297	0	NA	NA	NA	NA	NA
Flye	ANEFFJCL_127280	0	NA	NA	NA	NA	NA		Ultimate	BIOFNBDB_18648	0	NA	NA	NA	NA	NA		Ultimate	BIOFNBDB_871298	0	NA	NA	NA	NA	NA
Flye	ANEFFJCL_127281	0.476558	1.02377	1.22719	0.834241	0.404145	NA		Ultimate	BIOFNBDB_18649	0.652591	1.1485	1.72495	0.665814	0.50553	NA		Ultimate	BIOFNBDB_871299	0	NA	NA	NA	NA	NA
Flye	ANEFFJCL_127282	0.0871962	-0.526718	1.09889	-0.47932	0.631711	NA		Ultimate	BIOFNBDB_18650	0	NA	NA	NA	NA	NA		Ultimate	BIOFNBDB_871300	0	NA	NA	NA	NA	NA
Flye	ANEFFJCL_127283	0.0419188	0.458194	1.03688	0.441899	0.658563	NA		Ultimate	BIOFNBDB_18651	0.0276816	0.769339	1.63442	0.470709	0.637848	NA		Ultimate	BIOFNBDB_871301	0	NA	NA	NA	NA	NA
Flye	ANEFFJCL_127284	0.147162	-1.02692	1.15542	-0.88879	0.374116	NA		Ultimate	BIOFNBDB_18652	0	NA	NA	NA	NA	NA		Ultimate	BIOFNBDB_871302	0	NA	NA	NA	NA	NA
Flye	ANEFFJCL_127285	0.050392	-0.858214	1.08401	-0.791701	0.428535	NA		Ultimate	BIOFNBDB_18653	0	NA	NA	NA	NA	NA		Ultimate	BIOFNBDB_871303	0	NA	NA	NA	NA	NA
Flye	ANEFFJCL_127286	0	NA	NA	NA	NA	NA		Ultimate	BIOFNBDB_18654	0	NA	NA	NA	NA	NA		Ultimate	BIOFNBDB_871304	0	NA	NA	NA	NA	NA
Flye	ANEFFJCL_127287	0	NA	NA	NA	NA	NA		Ultimate	BIOFNBDB_18655	0.0276816	0.769339	1.63442	0.470709	0.637848	NA		Ultimate	BIOFNBDB_871305	0	NA	NA	NA	NA	NA
Flye	ANEFFJCL_127288	0	NA	NA	NA	NA	NA		Ultimate	BIOFNBDB_18656	0	NA	NA	NA	NA	NA		Ultimate	BIOFNBDB_871306	0	NA	NA	NA	NA	NA
Flye	ANEFFJCL_127289	0.157446	0.566319	1.09384	0.517735	0.604643	NA		Ultimate	BIOFNBDB_18657	0	NA	NA	NA	NA	NA		Ultimate	BIOFNBDB_871307	0	NA	NA	NA	NA	NA
Flye	ANEFFJCL_127290	0	NA	NA	NA	NA	NA		Ultimate	BIOFNBDB_18658	0	NA	NA	NA	NA	NA		Ultimate	BIOFNBDB_871308	0.263179	1.29036	1.81934	0.709246	0.478172	NA
Flye	ANEFFJCL_127291	0	NA	NA	NA	NA	NA		Ultimate	BIOFNBDB_18659	0.652591	1.1485	1.72495	0.665814	0.50553	NA		Ultimate	BIOFNBDB_871309	0.51203	0.938824	1.67892	0.559182	0.576038	NA
Flye	ANEFFJCL_127292	0	NA	NA	NA	NA	NA		Ultimate	BIOFNBDB_18660	0	NA	NA	NA	NA	NA		Ultimate	BIOFNBDB_871311	0.756565	1.6533	1.83564	0.900667	0.367765	NA
Flye	ANEFFJCL_127293	0	NA	NA	NA	NA	NA		Ultimate	BIOFNBDB_18661	0	NA	NA	NA	NA	NA		Ultimate	BIOFNBDB_871312	0.332315	-1.62484	1.61978	-1.00312	0.315802	NA
Flye	ANEFFJCL_127294	0.401693	0.604634	1.11116	0.544145	0.586342	NA		Ultimate	BIOFNBDB_18662	0.0224651	0.715038	1.62693	0.439501	0.660298	NA		Ultimate	BIOFNBDB_871313	0	NA	NA	NA	NA	NA
Flye	ANEFFJCL_127295	0	NA	NA	NA	NA	NA		Ultimate	BIOFNBDB_18663	0.0699376	-1.48908	1.71427	-0.868641	0.385044	NA		Ultimate	BIOFNBDB_871314	0	NA	NA	NA	NA	NA
Flye	ANEFFJCL_127296	0	NA	NA	NA	NA	NA		Ultimate	BIOFNBDB_18664	0.116888	1.16841	1.7309	0.675028	0.499658	NA		Ultimate	BIOFNBDB_871315	0	NA	NA	NA	NA	NA
Flye	ANEFFJCL_127297	0.025196	-0.519786	1.05817	-0.491213	0.623276	NA		Ultimate	BIOFNBDB_18665	0	NA	NA	NA	NA	NA		Ultimate	BIOFNBDB_871316	0	NA	NA	NA	NA	NA
Flye	ANEFFJCL_127298	0	NA	NA	NA	NA	NA		Ultimate	BIOFNBDB_18666	0.0699376	-1.48908	1.71427	-0.868641	0.385044	NA		Ultimate	BIOFNBDB_871317	0.0129877	0.642477	1.72002	0.373529	0.708755	NA
Flye	ANEFFJCL_127299	0	NA	NA	NA	NA	NA		Ultimate	BIOFNBDB_18667	0	NA	NA	NA	NA	NA		Ultimate	BIOFNBDB_871318	0	NA	NA	NA	NA	NA
Flye	ANEFFJCL_127300	0	NA	NA	NA	NA	NA		Ultimate	BIOFNBDB_18668	0.090229	0.935298	1.68422	0.55533	0.578669	NA		Ultimate	BIOFNBDB_871319	0	NA	NA	NA	NA	NA
Flye	ANEFFJCL_127301	0	NA	NA	NA	NA	NA		Ultimate	BIOFNBDB_18669	0.114662	0.965872	1.69131	0.57108	0.567946	NA		Ultimate	BIOFNBDB_871320	0	NA	NA	NA	NA	NA
Flye	ANEFFJCL_127302	0	NA	NA	NA	NA	NA		Ultimate	BIOFNBDB_18670	0	NA	NA	NA	NA	NA		Ultimate	BIOFNBDB_871321	0	NA	NA	NA	NA	NA
Flye	ANEFFJCL_127303	0.586285	0.495206	1.2674	0.390727	0.695999	NA		Ultimate	BIOFNBDB_18671	0	NA	NA	NA	NA	NA		Ultimate	BIOFNBDB_871322	0	NA	NA	NA	NA	NA
Flye	ANEFFJCL_127304	2.61587	-0.785014	1.18744	-0.6611	0.508548	NA		Ultimate	BIOFNBDB_18672	0	NA	NA	NA	NA	NA		Ultimate	BIOFNBDB_871323	0	NA	NA	NA	NA	NA
Flye	ANEFFJCL_127305	1.2948	-0.0969325	1.12047	-0.0865109	0.93106	NA		Ultimate	BIOFNBDB_18673	0	NA	NA	NA	NA	NA		Ultimate	BIOFNBDB_871324	0	NA	NA	NA	NA	NA
Flye	ANEFFJCL_127306	2.78268	-0.622195	1.06521	-0.584107	0.559148	NA		Ultimate	BIOFNBDB_18674	0	NA	NA	NA	NA	NA		Ultimate	BIOFNBDB_871325	2.4185	1.17957	1.24493	0.947501	0.343384	NA
Flye	ANEFFJCL_127307	0.0621413	-0.945331	1.08956	-0.867628	0.385598	NA		Ultimate	BIOFNBDB_18676	3.1814	1.06001	1.37546	0.770658	0.44091	NA		Ultimate	BIOFNBDB_871327	0.0893181	0.984113	1.76959	0.556126	0.578125	NA
Flye	ANEFFJCL_127308	0.205436	-1.7373	1.21901	-1.42517	0.154109	NA		Ultimate	BIOFNBDB_18678	2.22782	-0.379525	1.04413	-0.363483	0.716244	NA		Ultimate	BIOFNBDB_871328	1.19697	3.91421	1.65066	2.37131	0.0177253	NA
Flye	ANEFFJCL_127309	0	NA	NA	NA	NA	NA		Ultimate	BIOFNBDB_18680	2.10399	-0.0205277	1.13793	-0.0180395	0.985607	NA		Ultimate	BIOFNBDB_871329	0.732613	2.61215	1.78763	1.46123	0.143951	NA
Flye	ANEFFJCL_127310	1.16859	-0.458164	1.26383	-0.362522	0.716962	NA		Ultimate	BIOFNBDB_18681	0.995471	2.17086	1.40332	1.54694	0.121877	NA		Ultimate	BIOFNBDB_871332	0.0471272	0.842692	1.73214	0.486502	0.626611	NA
Flye	ANEFFJCL_127311	0	NA	NA	NA	NA	NA		Ultimate	BIOFNBDB_18683	2.41413	0.231516	0.794074	0.291555	0.770627	NA		Ultimate	BIOFNBDB_871333	0.116079	-0.964951	1.8095	-0.533269	0.593847	NA
Flye	ANEFFJCL_127312	0	NA	NA	NA	NA	NA		Ultimate	BIOFNBDB_18686	2.91678	1.48607	1.02671	1.44741	0.147781	NA		Ultimate	BIOFNBDB_871334	1.21638	1.9646	1.47995	1.32748	0.184351	NA
Flye	ANEFFJCL_127313	0.0247371	0.430498	1.01941	0.422301	0.672805	NA		Ultimate	BIOFNBDB_18687	0	NA	NA	NA	NA	NA		Ultimate	BIOFNBDB_871335	0.818737	0.605036	1.29436	0.467439	0.640186	NA
Flye	ANEFFJCL_127314	0.124283	-1.31602	1.10785	-1.18791	0.234868	NA		Ultimate	BIOFNBDB_18688	0.109851	-0.849596	1.72172	-0.493457	0.62169	NA		Ultimate	BIOFNBDB_871336	0.598179	-1.85609	1.30668	-1.42046	0.155475	NA
Flye	ANEFFJCL_127315	0.12598	-1.33619	1.10863	-1.20526	0.228105	NA		Ultimate	BIOFNBDB_18689	0.0138408	0.647191	1.62486	0.398306	0.690405	NA		Ultimate	BIOFNBDB_871337	0.456266	2.14955	1.82152	1.18009	0.237965	NA
Flye	ANEFFJCL_127316	0.0621413	-0.945331	1.08956	-0.867628	0.385598	NA		Ultimate	BIOFNBDB_18690	1.67471	2.3644	1.35673	1.74271	0.0813841	NA		Ultimate	BIOFNBDB_871338	0.401206	-1.16295	1.71701	-0.677313	0.498207	NA
Flye	ANEFFJCL_127317	0.226043	-0.0072329	1.10456	-0.00654819	0.994775	NA		Ultimate	BIOFNBDB_18691	0.122808	0.969898	1.6922	0.573158	0.566538	NA		Ultimate	BIOFNBDB_871339	0.750538	-1.95148	1.40668	-1.38729	0.165353	NA
Flye	ANEFFJCL_127318	1.30976	1.00786	1.09602	0.91957	0.357797	NA		Ultimate	BIOFNBDB_18692	0.863817	1.10902	1.46384	0.757611	0.448684	NA		Ultimate	BIOFNBDB_871340	0.653109	-0.184475	1.73831	-0.106124	0.915484	NA
Flye	ANEFFJCL_127319	4.93755	0.817131	1.125	0.726337	0.467632	NA		Ultimate	BIOFNBDB_18693	0.0752447	0.894871	1.67395	0.534586	0.592936	NA		Ultimate	BIOFNBDB_871341	0.668186	-0.87858	1.80923	-0.485611	0.627243	NA
Flye	ANEFFJCL_127321	3.67525	1.28635	0.920841	1.39693	0.162436	NA		Ultimate	BIOFNBDB_18696	0.643368	-0.490522	1.74392	-0.281276	0.778499	NA		Ultimate	BIOFNBDB_871342	0.318594	0.315359	1.82159	0.173123	0.862555	NA
Flye	ANEFFJCL_127322	0.857157	2.61031	1.23657	2.11094	0.0347779	NA		Ultimate	BIOFNBDB_18697	0.136805	0.993948	1.69734	0.58559	0.558151	NA		Ultimate	BIOFNBDB_871343	0.520342	-0.433483	1.83354	-0.236419	0.813108	NA
Flye	ANEFFJCL_127323	1.35732	1.55352	1.11714	1.39062	0.16434	NA		Ultimate	BIOFNBDB_18698	1.5263	0.243843	1.12208	0.217314	0.827964	NA		Ultimate	BIOFNBDB_871344	0.593448	0.0317521	1.74948	0.0181494	0.98552	NA
Flye	ANEFFJCL_127324	1.80467	2.48138	1.13793	2.18062	0.0292116	NA		Ultimate	BIOFNBDB_18699	1.31696	0.409496	1.07664	0.380345	0.70369	NA		Ultimate	BIOFNBDB_871345	0.125054	1.0401	1.781	0.583999	0.559221	NA
Flye	ANEFFJCL_127325	0.726255	0.292279	1.19991	0.243583	0.807554	NA		Ultimate	BIOFNBDB_18700	0.864382	2.93292	1.682	1.74371	0.0812091	NA		Ultimate	BIOFNBDB_871346	0	NA	NA	NA	NA	NA
Flye	ANEFFJCL_127326	0.191851	-0.424674	1.16239	-0.365345	0.714854	NA		Ultimate	BIOFNBDB_18701	0.887377	-0.71259	1.66093	-0.429031	0.6679	NA		Ultimate	BIOFNBDB_871348	0.163235	1.10095	1.79224	0.614289	0.539024	NA
Flye	ANEFFJCL_127327	0.664536	-0.377108	1.19384	-0.315879	0.752094	NA		Ultimate	BIOFNBDB_18702	1.51321	1.12154	1.14291	0.981304	0.326443	NA		Ultimate	BIOFNBDB_871349	3.95359	0.884828	1.27418	0.694431	0.487412	NA
Flye	ANEFFJCL_127328	1.2979	0.351889	1.25984	0.279312	0.780005	NA		Ultimate	BIOFNBDB_18703	0.55571	-0.253142	1.44655	-0.174997	0.861082	NA		Ultimate	BIOFNBDB_871350	0.172451	1.08785	1.78948	0.607917	0.543243	NA
Flye	ANEFFJCL_127329	0.348831	0.547155	1.27074	0.43058	0.666774	NA		Ultimate	BIOFNBDB_18704	2.4519	-0.0921395	1.10464	-0.0834115	0.933524	NA		Ultimate	BIOFNBDB_871351	0	NA	NA	NA	NA	NA
Flye	ANEFFJCL_127330	0	NA	NA	NA	NA	NA		Ultimate	BIOFNBDB_18706	0.383155	-0.689829	1.69642	-0.406638	0.684274	NA		Ultimate	BIOFNBDB_871352	0.0433943	0.833405	1.72918	0.481966	0.62983	NA
Flye	ANEFFJCL_127331	0.752696	1.50414	1.26786	1.18636	0.23548	NA		Ultimate	BIOFNBDB_18707	1.27068	0.648123	1.22014	0.531188	0.595288	NA		Ultimate	BIOFNBDB_871353	0	NA	NA	NA	NA	NA
Flye	ANEFFJCL_127332	0	NA	NA	NA	NA	NA		Ultimate	BIOFNBDB_18708	1.00384	-0.681431	1.41266	-0.482376	0.629539	NA		Ultimate	BIOFNBDB_871354	0	NA	NA	NA	NA	NA
Flye	ANEFFJCL_127333	0.793792	0.474882	1.22307	0.388271	0.697816	NA		Ultimate	BIOFNBDB_18709	1.10924	-1.06378	1.2343	-0.861848	0.388771	NA		Ultimate	BIOFNBDB_871355	0.120319	1.01952	1.777	0.573732	0.566149	NA
Flye	ANEFFJCL_127334	0.983735	0.809202	1.077	0.751348	0.452443	NA		Ultimate	BIOFNBDB_18710	1.25674	0.262262	1.32691	0.197649	0.84332	NA		Ultimate	BIOFNBDB_871356	1.02471	1.83825	1.62653	1.13016	0.258408	NA
Flye	ANEFFJCL_127336	0	NA	NA	NA	NA	NA		Ultimate	BIOFNBDB_18712	2.0523	1.51063	1.12074	1.34788	0.177697	NA		Ultimate	BIOFNBDB_871357	1.5999	0.963085	1.07274	0.897783	0.369301	NA
Flye	ANEFFJCL_127339	2.46178	1.42815	1.15304	1.23859	0.215496	NA		Ultimate	BIOFNBDB_18713	0.0276816	0.769339	1.63442	0.470709	0.637848	NA		Ultimate	BIOFNBDB_871358	0.0689803	0.925494	1.7557	0.527136	0.598099	NA
Flye	ANEFFJCL_127340	4.36678	0.0486264	0.934792	0.0520184	0.958514	NA		Ultimate	BIOFNBDB_18714	0.575475	2.5274	1.71618	1.47269	0.140835	NA		Ultimate	BIOFNBDB_871359	0.206912	-0.45004	1.81466	-0.248002	0.804133	NA
Flye	ANEFFJCL_127344	0.912964	1.29483	1.20699	1.07278	0.283372	NA		Ultimate	BIOFNBDB_18715	0.330073	-1.34143	1.57922	-0.849426	0.395644	NA		Ultimate	BIOFNBDB_871360	1.57933	-0.0698122	1.4024	-0.0497806	0.960297	NA
Flye	ANEFFJCL_127345	0	NA	NA	NA	NA	NA		Ultimate	BIOFNBDB_18716	1.58021	-0.207325	1.51754	-0.136619	0.891332	NA		Ultimate	BIOFNBDB_871361	0.849483	0.64657	1.30188	0.496642	0.619441	NA
Flye	ANEFFJCL_127346	0.305222	0.683971	1.14314	0.598329	0.549621	NA		Ultimate	BIOFNBDB_18717	0.218624	-0.965522	1.71016	-0.564581	0.572359	NA		Ultimate	BIOFNBDB_871362	0.369382	1.96789	1.83013	1.07528	0.282251	NA
Flye	ANEFFJCL_127347	3.16975	-0.606291	0.941968	-0.643643	0.519807	NA		Ultimate	BIOFNBDB_18718	0.271851	1.67722	1.76097	0.952444	0.340872	NA		Ultimate	BIOFNBDB_871363	0.167796	1.49549	1.83273	0.815991	0.414505	NA
Flye	ANEFFJCL_127348	5.45827	-0.97204	1.034	-0.940078	0.347178	NA		Ultimate	BIOFNBDB_18719	1.00221	-0.269847	1.17234	-0.230178	0.817954	NA		Ultimate	BIOFNBDB_871364	0.620195	2.22921	1.81749	1.22653	0.22	NA
Flye	ANEFFJCL_127349	2.54851	-1.28819	1.11206	-1.15838	0.246709	NA		Ultimate	BIOFNBDB_18720	0.201526	-0.574716	1.72489	-0.333189	0.738991	NA		Ultimate	BIOFNBDB_871365	0.155421	1.12016	1.7956	0.623838	0.532734	NA
Flye	ANEFFJCL_127350	2.10838	1.12993	1.26879	0.890553	0.373169	NA		Ultimate	BIOFNBDB_18721	0	NA	NA	NA	NA	NA		Ultimate	BIOFNBDB_871366	0.336677	2.20766	1.81617	1.21556	0.224154	NA
Flye	ANEFFJCL_127351	0.147537	-0.335594	1.20426	-0.278673	0.780496	NA		Ultimate	BIOFNBDB_18722	0.442622	-1.21044	1.38244	-0.875582	0.381257	NA		Ultimate	BIOFNBDB_871367	1.01462	2.34989	1.80941	1.29871	0.194044	NA
Flye	ANEFFJCL_127352	1.82928	0.104368	1.14493	0.0911568	0.927368	NA		Ultimate	BIOFNBDB_18723	0.35155	0.192043	1.5145	0.126803	0.899096	NA		Ultimate	BIOFNBDB_871368	0.081968	0.960458	1.76424	0.544404	0.586163	NA
Flye	ANEFFJCL_127353	4.51737	-0.362398	1.16862	-0.310108	0.756479	NA		Ultimate	BIOFNBDB_18724	0.040721	0.788738	1.64138	0.480533	0.630849	NA		Ultimate	BIOFNBDB_871369	0.477385	0.272356	1.75541	0.155153	0.876701	NA
Flye	ANEFFJCL_127354	1.29353	-1.16524	1.10189	-1.05749	0.29029	NA		Ultimate	BIOFNBDB_18725	0.370197	0.687179	1.71583	0.400493	0.688793	NA		Ultimate	BIOFNBDB_871370	0.094927	-1.09484	1.80798	-0.605562	0.544805	NA
Flye	ANEFFJCL_127355	4.62995	-0.697635	1.13111	-0.616768	0.537388	NA		Ultimate	BIOFNBDB_18726	0.545959	1.90114	1.75783	1.08153	0.279461	NA		Ultimate	BIOFNBDB_871371	0.0689515	-1.55717	1.80169	-0.864282	0.387433	NA
Flye	ANEFFJCL_127357	0	NA	NA	NA	NA	NA		Ultimate	BIOFNBDB_18727	0.396194	0.0671293	1.71034	0.0392491	0.968692	NA		Ultimate	BIOFNBDB_871372	0	NA	NA	NA	NA	NA
Flye	ANEFFJCL_127358	0	NA	NA	NA	NA	NA		Ultimate	BIOFNBDB_18728	0	NA	NA	NA	NA	NA		Ultimate	BIOFNBDB_871373	0.0259754	0.786306	1.7219	0.456649	0.647923	NA
Flye	ANEFFJCL_127359	0	NA	NA	NA	NA	NA		Ultimate	BIOFNBDB_18729	0.0224651	0.715038	1.62693	0.439501	0.660298	NA		Ultimate	BIOFNBDB_871374	0	0	0	0	1	NA
Flye	ANEFFJCL_127360	0	NA	NA	NA	NA	NA		Ultimate	BIOFNBDB_18730	0.168532	-1.99934	1.6993	-1.17657	0.239369	NA		Ultimate	BIOFNBDB_871375	0.0344902	0.803175	1.72276	0.466215	0.641061	NA
Flye	ANEFFJCL_127361	0	NA	NA	NA	NA	NA		Ultimate	BIOFNBDB_18731	0.0864526	0.931544	1.68331	0.5534	0.57999	NA		Ultimate	BIOFNBDB_871376	0.206912	-0.45004	1.81466	-0.248002	0.804133	NA
Flye	ANEFFJCL_127362	0.389402	-1.93183	1.27069	-1.5203	0.128435	NA		Ultimate	BIOFNBDB_18732	0	NA	NA	NA	NA	NA		Ultimate	BIOFNBDB_871377	0	NA	NA	NA	NA	NA
Flye	ANEFFJCL_127366	3.74146	1.94012	1.18368	1.63906	0.101201	NA		Ultimate	BIOFNBDB_18733	0	NA	NA	NA	NA	NA		Ultimate	BIOFNBDB_871378	0.0129877	0.642477	1.72002	0.373529	0.708755	NA
Flye	ANEFFJCL_127367	2.87208	0.962808	1.08877	0.884304	0.376532	NA		Ultimate	BIOFNBDB_18734	0.0138408	0.647191	1.62486	0.398306	0.690405	NA		Ultimate	BIOFNBDB_871379	0.739703	0.697795	1.83376	0.380528	0.703554	NA
Flye	ANEFFJCL_127370	2.76732	1.58358	1.14698	1.38066	0.167384	NA		Ultimate	BIOFNBDB_18735	0	NA	NA	NA	NA	NA		Ultimate	BIOFNBDB_871380	0	NA	NA	NA	NA	NA
Flye	ANEFFJCL_127377	0.0738905	-1.0237	1.0941	-0.935655	0.349451	NA		Ultimate	BIOFNBDB_18736	0	NA	NA	NA	NA	NA		Ultimate	BIOFNBDB_871384	2.36061	0.210938	0.905724	0.232894	0.815844	NA
Flye	ANEFFJCL_127378	0.138363	-0.0763497	1.11499	-0.0684756	0.945407	NA		Ultimate	BIOFNBDB_18737	0.259762	-0.813756	1.70283	-0.477883	0.632733	NA		Ultimate	BIOFNBDB_871385	0.189181	-0.626651	1.83232	-0.341998	0.732352	NA
Flye	ANEFFJCL_127379	0.842406	0.427404	1.2516	0.341487	0.732737	NA		Ultimate	BIOFNBDB_18738	0.0864526	0.931544	1.68331	0.5534	0.57999	NA		Ultimate	BIOFNBDB_871386	0	NA	NA	NA	NA	NA
Flye	ANEFFJCL_127382	1.18173	0.494502	1.19664	0.413242	0.679429	NA		Ultimate	BIOFNBDB_18739	0.0138408	0.647191	1.62486	0.398306	0.690405	NA		Ultimate	BIOFNBDB_871387	0	NA	NA	NA	NA	NA
Flye	ANEFFJCL_127383	4.45094	1.29856	0.844612	1.53746	0.124181	NA		Ultimate	BIOFNBDB_18740	0.206586	-0.517635	1.76068	-0.293998	0.76876	NA		Ultimate	BIOFNBDB_871388	0	NA	NA	NA	NA	NA
Flye	ANEFFJCL_127385	0.0173145	0.409816	1.01061	0.405513	0.685101	NA		Ultimate	BIOFNBDB_18741	0.0699376	-1.48908	1.71427	-0.868641	0.385044	NA		Ultimate	BIOFNBDB_871389	0	NA	NA	NA	NA	NA
Flye	ANEFFJCL_127386	0.558758	0.0529829	1.23152	0.0430224	0.965684	NA		Ultimate	BIOFNBDB_18742	0.0488096	-0.710904	1.70509	-0.41693	0.676729	NA		Ultimate	BIOFNBDB_871390	0	NA	NA	NA	NA	NA
Flye	ANEFFJCL_127387	5.3193	0.189341	1.03718	0.182554	0.855148	NA		Ultimate	BIOFNBDB_18743	0.731632	0.560179	1.38985	0.403051	0.686911	NA		Ultimate	BIOFNBDB_871391	1.64688	2.31985	1.5758	1.47217	0.140974	NA
Flye	ANEFFJCL_127389	3.23794	-0.0232705	1.08183	-0.0215103	0.982839	NA		Ultimate	BIOFNBDB_18744	0.399529	-0.194727	1.75565	-0.110914	0.911684	NA		Ultimate	BIOFNBDB_871392	0.646241	1.36773	1.66412	0.821894	0.411137	NA
Flye	ANEFFJCL_127392	0.361498	-0.274649	1.25147	-0.219461	0.826291	NA		Ultimate	BIOFNBDB_18745	2.422	-0.073492	0.952571	-0.0771512	0.938503	NA		Ultimate	BIOFNBDB_871393	0.172451	1.08785	1.78948	0.607917	0.543243	NA
Flye	ANEFFJCL_127394	1.69333	0.441256	1.14299	0.386055	0.699456	NA		Ultimate	BIOFNBDB_18750	0	NA	NA	NA	NA	NA		Ultimate	BIOFNBDB_871394	0.189284	0.0761801	1.83588	0.0414952	0.966901	NA
Flye	ANEFFJCL_127395	0	NA	NA	NA	NA	NA		Ultimate	BIOFNBDB_18753	0	NA	NA	NA	NA	NA		Ultimate	BIOFNBDB_871395	0.233556	0.201655	1.83398	0.109955	0.912445	NA
Flye	ANEFFJCL_127397	2.67292	0.733937	1.09068	0.672917	0.501	NA		Ultimate	BIOFNBDB_18754	1.02725	1.08513	1.397	0.776759	0.437301	NA		Ultimate	BIOFNBDB_871396	0.659427	0.739504	1.61	0.459318	0.646006	NA
Flye	ANEFFJCL_127398	1.03382	0.576857	1.1985	0.481317	0.630291	NA		Ultimate	BIOFNBDB_18755	2.34069	-0.359124	1.16694	-0.307747	0.758275	NA		Ultimate	BIOFNBDB_871397	0	NA	NA	NA	NA	NA
Flye	ANEFFJCL_127399	0.603928	0.138916	1.15265	0.120519	0.904072	NA		Ultimate	BIOFNBDB_18756	0.450572	-0.546679	1.58856	-0.344134	0.730745	NA		Ultimate	BIOFNBDB_871398	4.00811	0.217734	1.06783	0.203903	0.838429	NA
Flye	ANEFFJCL_127400	0.261538	0.634988	1.12401	0.564929	0.572122	NA		Ultimate	BIOFNBDB_18757	2.26309	1.29542	1.17598	1.10157	0.27065	NA		Ultimate	BIOFNBDB_871400	2.4203	-0.723148	1.02349	-0.70655	0.479846	NA
Flye	ANEFFJCL_127401	0.0173145	0.409816	1.01061	0.405513	0.685101	NA		Ultimate	BIOFNBDB_18758	1.45836	1.23534	1.29925	0.950811	0.3417	NA		Ultimate	BIOFNBDB_871404	2.41987	1.66464	1.55161	1.07285	0.28334	NA
Flye	ANEFFJCL_127402	0.209389	0.824321	1.1864	0.694811	0.487174	NA		Ultimate	BIOFNBDB_18759	0.812445	3.157	1.66333	1.898	0.0576965	NA		Ultimate	BIOFNBDB_871405	0.270364	2.24658	1.81234	1.2396	0.215124	NA
Flye	ANEFFJCL_127403	4.94763	-0.283079	1.04145	-0.271812	0.785767	NA		Ultimate	BIOFNBDB_18761	1.20868	-0.0337854	1.35212	-0.024987	0.980065	NA		Ultimate	BIOFNBDB_871406	0.0604656	0.914377	1.75282	0.52166	0.601907	NA
Flye	ANEFFJCL_127406	0.462344	-1.4207	1.22825	-1.15669	0.247401	NA		Ultimate	BIOFNBDB_18762	1.0066	1.3688	1.38846	0.985841	0.324211	NA		Ultimate	BIOFNBDB_871407	0.0942544	0.969152	1.76624	0.548709	0.583205	NA
Flye	ANEFFJCL_127407	0.788323	-0.643182	1.22338	-0.52574	0.599069	NA		Ultimate	BIOFNBDB_18763	1.29489	-0.169636	1.22732	-0.138216	0.890069	NA		Ultimate	BIOFNBDB_871408	0.0689803	0.925494	1.7557	0.527136	0.598099	NA
Flye	ANEFFJCL_127409	0.231818	0.853497	1.19361	0.715057	0.474574	NA		Ultimate	BIOFNBDB_18764	1.29335	2.33011	1.3462	1.73087	0.0834742	NA		Ultimate	BIOFNBDB_871409	0.289988	1.83315	1.83417	0.999446	0.317579	NA
Flye	ANEFFJCL_127410	0.0519434	0.491115	1.05604	0.465054	0.641893	NA		Ultimate	BIOFNBDB_18766	1.96943	0.654604	1.28327	0.510105	0.609978	NA		Ultimate	BIOFNBDB_871410	0.319435	-0.0933381	1.63095	-0.0572291	0.954363	NA
Flye	ANEFFJCL_127411	0.0419188	0.458194	1.03688	0.441899	0.658563	NA		Ultimate	BIOFNBDB_18767	0.188866	0.125238	1.74157	0.0719108	0.942673	NA		Ultimate	BIOFNBDB_871411	0.0939918	-1.189	1.80758	-0.657786	0.510675	NA
Flye	ANEFFJCL_127412	1.01198	1.89272	1.19085	1.58939	0.111973	NA		Ultimate	BIOFNBDB_18770	0.956226	0.646295	1.68996	0.382433	0.70214	NA		Ultimate	BIOFNBDB_871412	0.424422	2.30512	1.80799	1.27496	0.202322	NA
Flye	ANEFFJCL_127414	0.494043	-0.229122	1.26135	-0.181648	0.855859	NA		Ultimate	BIOFNBDB_18776	1.94866	3.88115	1.59297	2.43642	0.0148335	NA		Ultimate	BIOFNBDB_871413	2.33092	1.7598	0.988998	1.77938	0.075178	NA
Flye	ANEFFJCL_127415	1.0127	-2.5488	1.20297	-2.11875	0.0341114	NA		Ultimate	BIOFNBDB_18777	0.778737	0.659142	1.5723	0.419223	0.675053	NA		Ultimate	BIOFNBDB_871415	3.1547	2.86648	1.48629	1.92861	0.053779	NA
Flye	ANEFFJCL_127416	1.06742	0.0754447	1.27014	0.0593988	0.952634	NA		Ultimate	BIOFNBDB_18778	1.42913	-0.218783	1.17516	-0.186173	0.852309	NA		Ultimate	BIOFNBDB_871418	0.118189	-0.240857	1.83292	-0.131406	0.895454	NA
Flye	ANEFFJCL_127417	0	NA	NA	NA	NA	NA		Ultimate	BIOFNBDB_18779	1.15668	-0.659013	1.02565	-0.64253	0.520529	NA		Ultimate	BIOFNBDB_871419	2.09151	-1.00371	1.02993	-0.974535	0.329791	NA
Flye	ANEFFJCL_127418	0	NA	NA	NA	NA	NA		Ultimate	BIOFNBDB_18780	0.14756	1.3891	1.75234	0.792714	0.427945	NA		Ultimate	BIOFNBDB_871420	0.348307	0.0634894	1.62324	0.0391127	0.968801	NA
Flye	ANEFFJCL_127419	1.32413	-1.22737	1.26402	-0.971003	0.331547	NA		Ultimate	BIOFNBDB_18781	2.59255	3.57725	1.63352	2.1899	0.0285313	NA		Ultimate	BIOFNBDB_871421	0	NA	NA	NA	NA	NA
Flye	ANEFFJCL_127420	1.01248	-0.670555	1.26223	-0.531245	0.595249	NA		Ultimate	BIOFNBDB_18783	2.32104	2.32874	1.351	1.72372	0.0847581	NA		Ultimate	BIOFNBDB_871422	0.0129877	0.642477	1.72002	0.373529	0.708755	NA
Flye	ANEFFJCL_127421	3.85563	0.163712	1.25065	0.130901	0.895853	NA		Ultimate	BIOFNBDB_18786	0.763229	-0.27382	1.34403	-0.203731	0.838564	NA		Ultimate	BIOFNBDB_871423	0.777987	0.837522	1.38843	0.603215	0.546366	NA
Flye	ANEFFJCL_127422	0.342632	-0.0343413	1.25371	-0.0273917	0.978147	NA		Ultimate	BIOFNBDB_18787	2.48014	1.22386	1.08019	1.13301	0.257211	NA		Ultimate	BIOFNBDB_871424	1.79054	-1.26568	1.07839	-1.17367	0.240525	NA
Flye	ANEFFJCL_127423	1.50488	0.894785	1.19714	0.747435	0.454801	NA		Ultimate	BIOFNBDB_18788	2.41835	2.89746	1.4111	2.05334	0.0400394	NA		Ultimate	BIOFNBDB_871426	0.232248	1.96073	1.82886	1.07211	0.283671	NA
Flye	ANEFFJCL_127424	1.82218	0.527492	1.24902	0.422325	0.672788	NA		Ultimate	BIOFNBDB_18793	0.124836	-0.776035	1.75547	-0.442067	0.65844	NA		Ultimate	BIOFNBDB_871427	0.912495	-2.00762	1.41574	-1.41806	0.156172	NA
Flye	ANEFFJCL_127425	0.0419188	0.458194	1.03688	0.441899	0.658563	NA		Ultimate	BIOFNBDB_18794	0.0348658	0.772956	1.63575	0.47254	0.636542	NA		Ultimate	BIOFNBDB_871430	1.01725	-1.15215	1.49545	-0.770438	0.44104	NA
Flye	ANEFFJCL_127426	0.590077	-1.28161	1.27006	-1.00909	0.31293	NA		Ultimate	BIOFNBDB_18795	2.95975	0.00628352	0.979845	0.00641277	0.994883	NA		Ultimate	BIOFNBDB_871431	1.53847	-0.633205	1.30392	-0.485615	0.62724	NA
Flye	ANEFFJCL_127427	2.12116	1.21527	1.25144	0.971095	0.331501	NA		Ultimate	BIOFNBDB_18796	2.50345	-1.00578	0.980997	-1.02526	0.305238	NA		Ultimate	BIOFNBDB_871432	0.362413	-1.05699	1.40034	-0.754807	0.450365	NA
Flye	ANEFFJCL_127428	0.050392	-0.858214	1.08401	-0.791701	0.428535	NA		Ultimate	BIOFNBDB_18797	2.72028	0.745123	0.872831	0.853686	0.393279	NA		Ultimate	BIOFNBDB_871433	1.46326	-0.793897	0.984739	-0.8062	0.420127	NA
Flye	ANEFFJCL_127429	2.1634	0.0593279	1.17623	0.0504391	0.959772	NA		Ultimate	BIOFNBDB_18798	0.241362	0.479906	1.73444	0.276692	0.782017	NA		Ultimate	BIOFNBDB_871434	3.57404	0.593237	0.983934	0.602924	0.546559	NA
Flye	ANEFFJCL_127430	1.17494	0.151065	1.25872	0.120015	0.904471	NA		Ultimate	BIOFNBDB_18802	3.21159	0.400144	1.61585	0.247637	0.804416	NA		Ultimate	BIOFNBDB_871435	0.808033	-0.0874631	1.27658	-0.0685138	0.945377	NA
Flye	ANEFFJCL_127431	3.00468	0.169056	1.17409	0.143988	0.88551	NA		Ultimate	BIOFNBDB_18803	0.489665	-2.19258	1.64969	-1.32908	0.183821	NA		Ultimate	BIOFNBDB_871436	0.163235	1.10095	1.79224	0.614289	0.539024	NA
Flye	ANEFFJCL_127432	0.0419188	0.458194	1.03688	0.441899	0.658563	NA		Ultimate	BIOFNBDB_18806	1.79261	-1.9681	1.38162	-1.42449	0.154304	NA		Ultimate	BIOFNBDB_871437	1.67577	-0.418308	1.0308	-0.405809	0.684883	NA
Flye	ANEFFJCL_127433	0.025196	-0.519786	1.05817	-0.491213	0.623276	NA		Ultimate	BIOFNBDB_18808	0.974937	-1.17457	1.66382	-0.705947	0.480221	NA		Ultimate	BIOFNBDB_871439	0.172269	1.56975	1.83487	0.85551	0.392269	NA
Flye	ANEFFJCL_127434	0	NA	NA	NA	NA	NA		Ultimate	BIOFNBDB_18809	1.56048	-0.892052	1.6107	-0.553828	0.579696	NA		Ultimate	BIOFNBDB_871440	0.0942544	0.969152	1.76624	0.548709	0.583205	NA
Flye	ANEFFJCL_127435	0.0425105	-0.317958	1.07483	-0.295823	0.767365	NA		Ultimate	BIOFNBDB_18810	0.103009	-0.891874	1.7211	-0.518201	0.604318	NA		Ultimate	BIOFNBDB_871441	0.630669	-0.229844	1.63723	-0.140386	0.888355	NA
Flye	ANEFFJCL_127436	0	NA	NA	NA	NA	NA		Ultimate	BIOFNBDB_18811	0	NA	NA	NA	NA	NA		Ultimate	BIOFNBDB_871442	3.4944	-0.0717143	1.35246	-0.0530251	0.957712	NA
Flye	ANEFFJCL_127437	0.51844	-1.06619	1.24314	-0.857659	0.391081	NA		Ultimate	BIOFNBDB_18812	0	NA	NA	NA	NA	NA		Ultimate	BIOFNBDB_871443	0.23937	-0.472724	1.76239	-0.26823	0.788523	NA
Flye	ANEFFJCL_127438	1.07794	-1.02086	1.26019	-0.810079	0.417895	NA		Ultimate	BIOFNBDB_18813	0.0311442	-0.913203	1.69413	-0.539038	0.589861	NA		Ultimate	BIOFNBDB_871444	0.244691	1.83211	1.83406	0.998937	0.317825	NA
Flye	ANEFFJCL_127439	0	NA	NA	NA	NA	NA		Ultimate	BIOFNBDB_18816	0	NA	NA	NA	NA	NA		Ultimate	BIOFNBDB_871445	1.70083	0.565873	1.14343	0.494891	0.620677	NA
Flye	ANEFFJCL_127440	0.49007	-0.685946	1.25082	-0.548397	0.583419	NA		Ultimate	BIOFNBDB_18822	1.3325	-1.90774	1.41892	-1.3445	0.178786	NA		Ultimate	BIOFNBDB_871446	1.42464	-0.312606	1.06657	-0.293093	0.769451	NA
Flye	ANEFFJCL_127441	0.338135	-1.11831	1.24779	-0.896235	0.370127	NA		Ultimate	BIOFNBDB_18824	1.53974	-1.83206	1.39047	-1.31758	0.187645	NA		Ultimate	BIOFNBDB_871448	2.00313	-0.355304	1.04216	-0.340931	0.733156	NA
Flye	ANEFFJCL_127442	3.44215	0.472064	1.22565	0.385153	0.700124	NA		Ultimate	BIOFNBDB_18825	2.87462	-2.9978	1.24308	-2.41159	0.015883	NA		Ultimate	BIOFNBDB_871449	0.0747943	-0.471199	1.80078	-0.261663	0.793581	NA
Flye	ANEFFJCL_127443	0.182908	0.234751	1.22496	0.191639	0.848025	NA		Ultimate	BIOFNBDB_18829	0	NA	NA	NA	NA	NA		Ultimate	BIOFNBDB_871450	0	NA	NA	NA	NA	NA
Flye	ANEFFJCL_127444	0.125756	0.54885	1.08573	0.505513	0.613199	NA		Ultimate	BIOFNBDB_18830	0	NA	NA	NA	NA	NA		Ultimate	BIOFNBDB_871451	0.0703069	-1.56982	1.80199	-0.871159	0.383667	NA
Flye	ANEFFJCL_127445	1.01642	0.0437222	1.26818	0.0344763	0.972497	NA		Ultimate	BIOFNBDB_18831	0	NA	NA	NA	NA	NA		Ultimate	BIOFNBDB_871452	0.801914	0.581867	1.34564	0.432409	0.665444	NA
Flye	ANEFFJCL_127446	0.62676	-0.966001	1.25966	-0.766875	0.443156	NA		Ultimate	BIOFNBDB_18832	0	NA	NA	NA	NA	NA		Ultimate	BIOFNBDB_871453	0.3711	0.0223895	1.7513	0.0127845	0.9898	NA
Flye	ANEFFJCL_127447	0.679087	0.205997	1.26838	0.16241	0.870983	NA		Ultimate	BIOFNBDB_18833	0	NA	NA	NA	NA	NA		Ultimate	BIOFNBDB_871454	1.77788	1.02275	1.34046	0.762987	0.445471	NA
Flye	ANEFFJCL_127448	0.239069	0.343266	1.23166	0.278701	0.780474	NA		Ultimate	BIOFNBDB_18834	0	NA	NA	NA	NA	NA		Ultimate	BIOFNBDB_871455	2.98954	0.279258	1.0276	0.271758	0.785808	NA
Flye	ANEFFJCL_127449	0.050392	-0.858214	1.08401	-0.791701	0.428535	NA		Ultimate	BIOFNBDB_18835	0	NA	NA	NA	NA	NA		Ultimate	BIOFNBDB_871458	0.22721	1.61794	1.8355	0.881475	0.378061	NA
Flye	ANEFFJCL_127450	0	NA	NA	NA	NA	NA		Ultimate	BIOFNBDB_18836	0	NA	NA	NA	NA	NA		Ultimate	BIOFNBDB_871459	0.575262	0.67709	1.74155	0.388787	0.697434	NA
Flye	ANEFFJCL_127451	1.05745	0.68924	1.14711	0.600852	0.547939	NA		Ultimate	BIOFNBDB_18837	0	NA	NA	NA	NA	NA		Ultimate	BIOFNBDB_871460	1.12143	0.277155	1.40451	0.197332	0.843568	NA
Flye	ANEFFJCL_127452	0.59023	1.1614	1.24539	0.932564	0.351045	NA		Ultimate	BIOFNBDB_18838	0	NA	NA	NA	NA	NA		Ultimate	BIOFNBDB_871461	0.0618066	-0.602173	1.79785	-0.33494	0.73767	NA
Flye	ANEFFJCL_127453	0.544063	-0.357003	1.26342	-0.282568	0.777508	NA		Ultimate	BIOFNBDB_18839	0.450676	1.1085	1.71847	0.645049	0.518895	NA		Ultimate	BIOFNBDB_871463	3.14156	-0.664238	0.989158	-0.671519	0.50189	NA
Flye	ANEFFJCL_127454	0.942642	0.508469	1.238	0.410717	0.68128	NA		Ultimate	BIOFNBDB_18840	0	NA	NA	NA	NA	NA		Ultimate	BIOFNBDB_871464	3.20423	-0.102657	0.982534	-0.104482	0.916787	NA
Flye	ANEFFJCL_127455	0.32414	0.68531	1.14347	0.599328	0.548954	NA		Ultimate	BIOFNBDB_18841	0	NA	NA	NA	NA	NA		Ultimate	BIOFNBDB_871469	0.626105	-0.107375	1.67888	-0.0639568	0.949005	NA
Flye	ANEFFJCL_127456	0	NA	NA	NA	NA	NA		Ultimate	BIOFNBDB_18842	0	NA	NA	NA	NA	NA		Ultimate	BIOFNBDB_871470	0.73437	-0.110396	1.62672	-0.0678639	0.945894	NA
Flye	ANEFFJCL_127457	0	NA	NA	NA	NA	NA		Ultimate	BIOFNBDB_18843	0	NA	NA	NA	NA	NA		Ultimate	BIOFNBDB_871471	0.520124	0.38143	1.72714	0.220845	0.825213	NA
Flye	ANEFFJCL_127458	0	NA	NA	NA	NA	NA		Ultimate	BIOFNBDB_18844	0	NA	NA	NA	NA	NA		Ultimate	BIOFNBDB_871472	1.5594	-0.395635	1.05318	-0.375657	0.707172	NA
Flye	ANEFFJCL_127459	0	NA	NA	NA	NA	NA		Ultimate	BIOFNBDB_18845	0.109124	0.955362	1.68893	0.56566	0.571625	NA		Ultimate	BIOFNBDB_871474	0.772686	0.158923	1.23419	0.128768	0.897542	NA
Flye	ANEFFJCL_127460	0	NA	NA	NA	NA	NA		Ultimate	BIOFNBDB_18846	0	NA	NA	NA	NA	NA		Ultimate	BIOFNBDB_871475	0.0649386	0.940182	1.75938	0.534382	0.593077	NA
Flye	ANEFFJCL_127461	0	NA	NA	NA	NA	NA		Ultimate	BIOFNBDB_18847	0	NA	NA	NA	NA	NA		Ultimate	BIOFNBDB_871476	0.21998	-0.42916	1.83319	-0.234106	0.814903	NA
Flye	ANEFFJCL_127462	0.0494742	0.482651	1.05128	0.459108	0.646156	NA		Ultimate	BIOFNBDB_18848	0	NA	NA	NA	NA	NA		Ultimate	BIOFNBDB_871477	0.947313	-1.46317	1.22864	-1.19089	0.233697	NA
Flye	ANEFFJCL_127463	0.522524	0.79958	1.17978	0.677735	0.49794	NA		Ultimate	BIOFNBDB_18849	0	NA	NA	NA	NA	NA		Ultimate	BIOFNBDB_871479	0.0259754	0.786306	1.7219	0.456649	0.647923	NA
Flye	ANEFFJCL_127464	0.0419188	0.458194	1.03688	0.441899	0.658563	NA		Ultimate	BIOFNBDB_18850	0	NA	NA	NA	NA	NA		Ultimate	BIOFNBDB_871480	0.147897	-0.082245	1.83555	-0.0448067	0.964261	NA
Flye	ANEFFJCL_127465	0	NA	NA	NA	NA	NA		Ultimate	BIOFNBDB_18851	0	NA	NA	NA	NA	NA		Ultimate	BIOFNBDB_871481	0.19117	1.12812	1.79605	0.628113	0.52993	NA
Flye	ANEFFJCL_127466	0.0989485	0.537075	1.08004	0.497271	0.618998	NA		Ultimate	BIOFNBDB_18852	0	NA	NA	NA	NA	NA		Ultimate	BIOFNBDB_871482	0.552121	0.0941434	1.53246	0.0614328	0.951015	NA
Flye	ANEFFJCL_127467	0.111813	0.534162	1.07861	0.495231	0.620437	NA		Ultimate	BIOFNBDB_18853	0	NA	NA	NA	NA	NA		Ultimate	BIOFNBDB_871483	0.0860904	0.969899	1.76641	0.549079	0.582951	NA
Flye	ANEFFJCL_127468	0	NA	NA	NA	NA	NA		Ultimate	BIOFNBDB_18854	0.0449302	0.826288	1.65392	0.499594	0.617361	NA		Ultimate	BIOFNBDB_871484	0	NA	NA	NA	NA	NA
Flye	ANEFFJCL_127469	0	NA	NA	NA	NA	NA		Ultimate	BIOFNBDB_18855	0	NA	NA	NA	NA	NA		Ultimate	BIOFNBDB_871485	0	NA	NA	NA	NA	NA
Flye	ANEFFJCL_127470	0.259349	-0.0336295	1.26662	-0.0265507	0.978818	NA		Ultimate	BIOFNBDB_18856	0	NA	NA	NA	NA	NA		Ultimate	BIOFNBDB_871486	1.57829	-3.83922	1.39815	-2.74593	0.00603395	NA
Flye	ANEFFJCL_127471	0	NA	NA	NA	NA	NA		Ultimate	BIOFNBDB_18857	0	NA	NA	NA	NA	NA		Ultimate	BIOFNBDB_871487	1.90049	-4.0757	1.44742	-2.81585	0.00486491	NA
Flye	ANEFFJCL_127472	0	NA	NA	NA	NA	NA		Ultimate	BIOFNBDB_18858	0.177156	-1.69395	1.75646	-0.964411	0.33484	NA		Ultimate	BIOFNBDB_871488	0.594174	-2.3436	1.66141	-1.41061	0.158361	NA
Flye	ANEFFJCL_127473	0	NA	NA	NA	NA	NA		Ultimate	BIOFNBDB_18859	0.079899	-0.402802	1.7136	-0.235062	0.814161	NA		Ultimate	BIOFNBDB_871489	4.08338	-4.35284	1.07695	-4.04181	5.30413e-05	NA
Flye	ANEFFJCL_127474	0	NA	NA	NA	NA	NA		Ultimate	BIOFNBDB_18860	0.088671	-0.408043	1.71347	-0.238139	0.811773	NA		Ultimate	BIOFNBDB_871490	1.31874	-3.93132	1.24965	-3.14593	0.00165562	NA
Flye	ANEFFJCL_127475	4.01556	0.886683	0.994212	0.891845	0.372476	NA		Ultimate	BIOFNBDB_18861	0.0951261	0.920495	1.68058	0.547724	0.583881	NA		Ultimate	BIOFNBDB_871491	3.51422	-4.75558	1.50821	-3.15312	0.00161535	NA
Flye	ANEFFJCL_127476	0.0494742	0.482651	1.05128	0.459108	0.646156	NA		Ultimate	BIOFNBDB_18862	0.200033	-0.929633	1.73007	-0.53734	0.591033	NA		Ultimate	BIOFNBDB_871492	0.265944	-1.53364	1.83248	-0.836922	0.402636	NA
Flye	ANEFFJCL_127477	0.0838377	0.516225	1.06953	0.482667	0.629332	NA		Ultimate	BIOFNBDB_18863	0.0951261	0.920495	1.68058	0.547724	0.583881	NA		Ultimate	BIOFNBDB_871493	0.0358311	-1.05062	1.78639	-0.588126	0.556447	NA
Flye	ANEFFJCL_127478	0	NA	NA	NA	NA	NA		Ultimate	BIOFNBDB_18864	0.0697316	0.881033	1.67019	0.527506	0.597842	NA		Ultimate	BIOFNBDB_871494	1.89347	-3.50262	1.3007	-2.69288	0.00708369	NA
Flye	ANEFFJCL_127479	0	NA	NA	NA	NA	NA		Ultimate	BIOFNBDB_18865	1.05905	0.926896	1.62375	0.570837	0.56811	NA		Ultimate	BIOFNBDB_871495	0.959025	-3.5449	1.69917	-2.08626	0.0369553	NA
Flye	ANEFFJCL_127480	0.449809	0.432571	1.25822	0.343795	0.731001	NA		Ultimate	BIOFNBDB_18866	2.29413	-0.883208	1.42709	-0.618888	0.53599	NA		Ultimate	BIOFNBDB_871496	0.42946	-3.23999	1.73578	-1.86659	0.0619587	NA
Flye	ANEFFJCL_127481	0.161243	0.13205	1.13228	0.116623	0.907159	NA		Ultimate	BIOFNBDB_18867	0.609726	0.161614	1.46843	0.110059	0.912362	NA		Ultimate	BIOFNBDB_871497	3.1756	-1.48325	0.942721	-1.57337	0.115633	NA
Flye	ANEFFJCL_127482	0.0931373	0.528556	1.07582	0.491306	0.62321	NA		Ultimate	BIOFNBDB_18868	0.0349688	-0.976719	1.69697	-0.575568	0.564907	NA		Ultimate	BIOFNBDB_871498	1.15956	-2.16323	1.09667	-1.97254	0.0485485	NA
Flye	ANEFFJCL_127483	0.123686	0.553587	1.08797	0.508828	0.610873	NA		Ultimate	BIOFNBDB_18869	0.924685	-3.3952	1.5101	-2.24832	0.0245555	NA		Ultimate	BIOFNBDB_871499	0.691732	-0.769661	1.58527	-0.485506	0.627317	NA
Flye	ANEFFJCL_127484	0.277248	-0.144468	1.13853	-0.12689	0.899027	NA		Ultimate	BIOFNBDB_18870	0.815694	-0.415295	1.46281	-0.283902	0.776485	NA		Ultimate	BIOFNBDB_871500	1.82493	0.0292731	1.00067	0.0292534	0.976662	NA
Flye	ANEFFJCL_127485	0	NA	NA	NA	NA	NA		Ultimate	BIOFNBDB_18871	2.94716	0.761422	1.54716	0.492142	0.622619	NA		Ultimate	BIOFNBDB_871501	0.744411	-0.843812	1.20109	-0.702536	0.482345	NA
Flye	ANEFFJCL_127486	0	NA	NA	NA	NA	NA		Ultimate	BIOFNBDB_18872	0.445983	-0.196901	1.6167	-0.121792	0.903064	NA		Ultimate	BIOFNBDB_871502	0.362371	-1.10623	1.8193	-0.608051	0.543154	NA
Flye	ANEFFJCL_127487	0.0247371	0.430498	1.01941	0.422301	0.672805	NA		Ultimate	BIOFNBDB_18873	0.306524	0.157673	1.72265	0.0915293	0.927072	NA		Ultimate	BIOFNBDB_871504	0.285554	-0.261736	1.66327	-0.157362	0.87496	NA
Flye	ANEFFJCL_127488	0.267674	0.0188406	1.24744	0.0151034	0.98795	NA		Ultimate	BIOFNBDB_18874	0.15247	-1.22931	1.72739	-0.711658	0.476676	NA		Ultimate	BIOFNBDB_871505	1.21939	-1.715	1.024	-1.67481	0.0939721	NA
Flye	ANEFFJCL_127489	0.202541	0.774524	1.17263	0.660504	0.508931	NA		Ultimate	BIOFNBDB_18875	0.0475631	0.804789	1.64689	0.488672	0.625074	NA		Ultimate	BIOFNBDB_871506	1.03381	1.30553	1.563	0.835271	0.403565	NA
Flye	ANEFFJCL_127490	0.314903	1.57493	1.26979	1.24031	0.214862	NA		Ultimate	BIOFNBDB_18876	0.222121	0.311441	1.7396	0.179031	0.857914	NA		Ultimate	BIOFNBDB_871507	0.512702	-0.74319	1.44056	-0.515905	0.605921	NA
Flye	ANEFFJCL_127491	0.175493	-0.430213	1.25942	-0.341597	0.732654	NA		Ultimate	BIOFNBDB_18877	0.601833	-0.540832	1.51619	-0.356705	0.721313	NA		Ultimate	BIOFNBDB_871508	2.57225	-0.734107	1.56135	-0.470173	0.638231	NA
Flye	ANEFFJCL_127492	1.18299	0.558201	1.24402	0.448705	0.653644	NA		Ultimate	BIOFNBDB_18878	0.840168	1.70183	1.59056	1.06995	0.28464	NA		Ultimate	BIOFNBDB_871509	1.60307	-0.747975	1.07104	-0.698366	0.484949	NA
Flye	ANEFFJCL_127493	0.0369453	-0.658978	1.06991	-0.615922	0.537946	NA		Ultimate	BIOFNBDB_18879	1.03245	0.059667	1.27853	0.0466683	0.962778	NA		Ultimate	BIOFNBDB_871511	1.53222	-1.61565	1.25985	-1.28241	0.199699	NA
Flye	ANEFFJCL_127494	0	NA	NA	NA	NA	NA		Ultimate	BIOFNBDB_18880	0.197387	1.51876	1.75833	0.863755	0.387722	NA		Ultimate	BIOFNBDB_871513	0.142297	-0.871826	1.83508	-0.475089	0.634723	NA
Flye	ANEFFJCL_127495	0	NA	NA	NA	NA	NA		Ultimate	BIOFNBDB_18881	0.188569	0.172544	1.69441	0.101832	0.91889	NA		Ultimate	BIOFNBDB_871514	0.0689515	-1.55717	1.80169	-0.864282	0.387433	NA
Flye	ANEFFJCL_127496	0	NA	NA	NA	NA	NA		Ultimate	BIOFNBDB_18882	0.130095	-0.169222	1.71919	-0.098431	0.92159	NA		Ultimate	BIOFNBDB_871515	0.320695	0.655466	1.70536	0.384356	0.700714	NA
Flye	ANEFFJCL_127497	0	NA	NA	NA	NA	NA		Ultimate	BIOFNBDB_18883	0.136131	1.23347	1.73886	0.709355	0.478104	NA		Ultimate	BIOFNBDB_871516	0.587627	-0.557504	1.25967	-0.44258	0.658069	NA
Flye	ANEFFJCL_127498	0	NA	NA	NA	NA	NA		Ultimate	BIOFNBDB_18884	0.162031	-0.0119836	1.75661	-0.00682202	0.994557	NA		Ultimate	BIOFNBDB_871517	1.51037	-0.976199	1.35084	-0.722663	0.469887	NA
Flye	ANEFFJCL_127499	0.777772	1.22104	1.2487	0.977849	0.328149	NA		Ultimate	BIOFNBDB_18885	0.0224651	0.715038	1.62693	0.439501	0.660298	NA		Ultimate	BIOFNBDB_871519	0.14365	1.44468	1.83055	0.789204	0.429993	NA
Flye	ANEFFJCL_127500	0	NA	NA	NA	NA	NA		Ultimate	BIOFNBDB_18886	0.4272	0.410143	1.43379	0.286055	0.774836	NA		Ultimate	BIOFNBDB_871521	0.676126	-0.710212	1.40931	-0.503944	0.614301	NA
Flye	ANEFFJCL_127501	0.401693	0.604634	1.11116	0.544145	0.586342	NA		Ultimate	BIOFNBDB_18887	0.0573309	0.855178	1.66279	0.514304	0.607039	NA		Ultimate	BIOFNBDB_871522	0.987756	0.374632	1.51342	0.24754	0.80449	NA
Flye	ANEFFJCL_127502	1.03688	1.29985	1.25798	1.03329	0.301469	NA		Ultimate	BIOFNBDB_18888	0.177432	1.39203	1.7524	0.794361	0.426985	NA		Ultimate	BIOFNBDB_871523	1.16168	-1.92739	1.131	-1.70416	0.0883521	NA
Flye	ANEFFJCL_127503	0	NA	NA	NA	NA	NA		Ultimate	BIOFNBDB_18889	0	NA	NA	NA	NA	NA		Ultimate	BIOFNBDB_871524	1.16803	-1.48201	1.53158	-0.967636	0.333226	NA
Flye	ANEFFJCL_127504	0.172557	0.575272	1.09785	0.523998	0.60028	NA		Ultimate	BIOFNBDB_18890	0.0475631	0.804789	1.64689	0.488672	0.625074	NA		Ultimate	BIOFNBDB_871526	0	NA	NA	NA	NA	NA
Flye	ANEFFJCL_127505	0.0736083	0.507984	1.0652	0.47689	0.633441	NA		Ultimate	BIOFNBDB_18891	0	NA	NA	NA	NA	NA		Ultimate	BIOFNBDB_871527	0	NA	NA	NA	NA	NA
Flye	ANEFFJCL_127506	0	NA	NA	NA	NA	NA		Ultimate	BIOFNBDB_18892	0	NA	NA	NA	NA	NA		Ultimate	BIOFNBDB_871528	0.116079	-0.964951	1.8095	-0.533269	0.593847	NA
Flye	ANEFFJCL_127507	0.0425105	-0.317958	1.07483	-0.295823	0.767365	NA		Ultimate	BIOFNBDB_18893	0.0449302	0.826288	1.65392	0.499594	0.617361	NA		Ultimate	BIOFNBDB_871529	0.275102	-2.24543	1.79735	-1.2493	0.211555	NA
Flye	ANEFFJCL_127508	0	NA	NA	NA	NA	NA		Ultimate	BIOFNBDB_18894	0	NA	NA	NA	NA	NA		Ultimate	BIOFNBDB_871530	0.0471272	0.842692	1.73214	0.486502	0.626611	NA
Flye	ANEFFJCL_127509	0	NA	NA	NA	NA	NA		Ultimate	BIOFNBDB_18895	0	NA	NA	NA	NA	NA		Ultimate	BIOFNBDB_871531	0	NA	NA	NA	NA	NA
Flye	ANEFFJCL_127510	0.200847	0.498142	1.05991	0.469987	0.638365	NA		Ultimate	BIOFNBDB_18896	0	NA	NA	NA	NA	NA		Ultimate	BIOFNBDB_871532	0	NA	NA	NA	NA	NA
Flye	ANEFFJCL_127511	0	NA	NA	NA	NA	NA		Ultimate	BIOFNBDB_18897	0.0588258	-0.473244	1.7082	-0.277042	0.781747	NA		Ultimate	BIOFNBDB_871533	0.0942544	0.969152	1.76624	0.548709	0.583205	NA
Flye	ANEFFJCL_127512	0	NA	NA	NA	NA	NA		Ultimate	BIOFNBDB_18898	0.040721	0.788738	1.64138	0.480533	0.630849	NA		Ultimate	BIOFNBDB_871534	0.301775	-1.73228	1.83522	-0.943908	0.345217	NA
Flye	ANEFFJCL_127513	0	NA	NA	NA	NA	NA		Ultimate	BIOFNBDB_18899	0	NA	NA	NA	NA	NA		Ultimate	BIOFNBDB_871535	0	NA	NA	NA	NA	NA
Flye	ANEFFJCL_127514	0	NA	NA	NA	NA	NA		Ultimate	BIOFNBDB_18900	0	NA	NA	NA	NA	NA		Ultimate	BIOFNBDB_871536	0.0358311	-1.05062	1.78639	-0.588126	0.556447	NA
Flye	ANEFFJCL_127515	0	NA	NA	NA	NA	NA		Ultimate	BIOFNBDB_18901	0	NA	NA	NA	NA	NA		Ultimate	BIOFNBDB_871537	0.165917	-0.685648	1.813	-0.378185	0.705293	NA
Flye	ANEFFJCL_127516	0	NA	NA	NA	NA	NA		Ultimate	BIOFNBDB_18902	0	NA	NA	NA	NA	NA		Ultimate	BIOFNBDB_871538	0.342318	1.74992	1.83537	0.95344	0.340367	NA
Flye	ANEFFJCL_127517	0	NA	NA	NA	NA	NA		Ultimate	BIOFNBDB_18903	0	NA	NA	NA	NA	NA		Ultimate	BIOFNBDB_871539	0.104783	-1.87904	1.80812	-1.03923	0.298699	NA
Flye	ANEFFJCL_127518	0	NA	NA	NA	NA	NA		Ultimate	BIOFNBDB_18904	0.0622883	-1.41539	1.7123	-0.826598	0.408465	NA		Ultimate	BIOFNBDB_871540	0	NA	NA	NA	NA	NA
Flye	ANEFFJCL_127519	0	NA	NA	NA	NA	NA		Ultimate	BIOFNBDB_18905	0	NA	NA	NA	NA	NA		Ultimate	BIOFNBDB_871541	0.0358311	-1.05062	1.78639	-0.588126	0.556447	NA
Flye	ANEFFJCL_127520	0	NA	NA	NA	NA	NA		Ultimate	BIOFNBDB_18906	0.0348658	0.772956	1.63575	0.47254	0.636542	NA		Ultimate	BIOFNBDB_871542	0	NA	NA	NA	NA	NA
Flye	ANEFFJCL_127524	3.53412	0.798908	0.919425	0.868921	0.38489	NA		Ultimate	BIOFNBDB_18907	0	NA	NA	NA	NA	NA		Ultimate	BIOFNBDB_871543	0.0791492	0.957758	1.7636	0.543069	0.587083	NA
Flye	ANEFFJCL_127525	1.28967	0.949505	1.15615	0.821266	0.411495	NA		Ultimate	BIOFNBDB_18908	0	NA	NA	NA	NA	NA		Ultimate	BIOFNBDB_871544	0.167279	-0.0258122	1.83588	-0.0140598	0.988782	NA
Flye	ANEFFJCL_127527	1.52086	1.54943	1.11156	1.39392	0.163342	NA		Ultimate	BIOFNBDB_18909	0.0449302	0.826288	1.65392	0.499594	0.617361	NA		Ultimate	BIOFNBDB_871545	2.26604	-0.420687	1.21629	-0.345876	0.729436	NA
Flye	ANEFFJCL_127528	0.238758	0.590072	1.10556	0.533732	0.593527	NA		Ultimate	BIOFNBDB_18910	0.132279	0.988027	1.69611	0.582526	0.560212	NA		Ultimate	BIOFNBDB_871546	0	NA	NA	NA	NA	NA
Flye	ANEFFJCL_127529	1.05011	1.37832	1.22162	1.12827	0.259206	NA		Ultimate	BIOFNBDB_18911	0	NA	NA	NA	NA	NA		Ultimate	BIOFNBDB_871547	0	NA	NA	NA	NA	NA
Flye	ANEFFJCL_127530	1.49207	0.597157	1.07429	0.555862	0.578305	NA		Ultimate	BIOFNBDB_18912	0.315504	-0.53416	1.70075	-0.314073	0.753465	NA		Ultimate	BIOFNBDB_871548	0.698116	-1.91253	1.45878	-1.31105	0.189842	NA
Flye	ANEFFJCL_127531	0.686031	2.09078	1.26275	1.65574	0.0977744	NA		Ultimate	BIOFNBDB_18913	0.45956	-0.488733	1.59407	-0.306594	0.759152	NA		Ultimate	BIOFNBDB_871549	0.0939918	-1.189	1.80758	-0.657786	0.510675	NA
Flye	ANEFFJCL_127532	0.543106	-0.365533	1.24075	-0.294606	0.768295	NA		Ultimate	BIOFNBDB_18914	0.597868	-1.35607	1.41235	-0.960154	0.336978	NA		Ultimate	BIOFNBDB_871550	0	NA	NA	NA	NA	NA
Flye	ANEFFJCL_127533	3.03186	0.837974	1.05139	0.797014	0.425443	NA		Ultimate	BIOFNBDB_18915	0.0537022	0.817477	1.65108	0.495115	0.620519	NA		Ultimate	BIOFNBDB_871551	0.306738	-0.864384	1.83503	-0.471046	0.637608	NA
Flye	ANEFFJCL_127535	5.09068	0.917383	0.870351	1.05404	0.291866	NA		Ultimate	BIOFNBDB_18916	0	NA	NA	NA	NA	NA		Ultimate	BIOFNBDB_871552	0.111453	1.23845	1.81474	0.682439	0.494961	NA
Flye	ANEFFJCL_127536	0.991943	1.56351	1.19464	1.30877	0.190611	NA		Ultimate	BIOFNBDB_18917	0.0673952	0.888629	1.67227	0.531391	0.595148	NA		Ultimate	BIOFNBDB_871553	0	NA	NA	NA	NA	NA
Flye	ANEFFJCL_127538	2.09773	1.8566	1.09318	1.69834	0.0894432	NA		Ultimate	BIOFNBDB_18918	0.314167	-0.618412	1.68805	-0.366347	0.714106	NA		Ultimate	BIOFNBDB_871554	0	NA	NA	NA	NA	NA
Flye	ANEFFJCL_127541	0.427639	-0.374426	1.26508	-0.295971	0.767252	NA		Ultimate	BIOFNBDB_18919	0.0974132	0.941209	1.68563	0.558371	0.576591	NA		Ultimate	BIOFNBDB_871555	0	NA	NA	NA	NA	NA
Flye	ANEFFJCL_127546	0.164531	0.570769	1.09584	0.520848	0.602473	NA		Ultimate	BIOFNBDB_18920	0.188788	1.10381	1.71865	0.642254	0.520708	NA		Ultimate	BIOFNBDB_871556	0.0344758	-1.02846	1.78552	-0.576	0.564615	NA
Flye	ANEFFJCL_127547	0.94378	0.519075	1.26898	0.409048	0.682504	NA		Ultimate	BIOFNBDB_18921	1.16924	0.300047	1.06599	0.281472	0.778349	NA		Ultimate	BIOFNBDB_871557	0	NA	NA	NA	NA	NA
Flye	ANEFFJCL_127548	0.979822	1.27741	1.2561	1.01696	0.309171	NA		Ultimate	BIOFNBDB_18922	0.117591	0.960319	1.69006	0.568215	0.569889	NA		Ultimate	BIOFNBDB_871558	0.141969	-2.31301	1.83208	-1.2625	0.206768	NA
Flye	ANEFFJCL_127551	3.6348	1.36344	1.17884	1.15659	0.24744	NA		Ultimate	BIOFNBDB_18923	0.0697316	0.881033	1.67019	0.527506	0.597842	NA		Ultimate	BIOFNBDB_871559	0	NA	NA	NA	NA	NA
Flye	ANEFFJCL_127553	0.173495	-0.0278526	1.13499	-0.02454	0.980422	NA		Ultimate	BIOFNBDB_18924	0.419927	1.01488	1.64261	0.617843	0.536679	NA		Ultimate	BIOFNBDB_871560	0	NA	NA	NA	NA	NA
Flye	ANEFFJCL_127554	0.286008	-1.12262	1.26097	-0.890278	0.373316	NA		Ultimate	BIOFNBDB_18925	2.95763	1.5012	1.35559	1.10741	0.268118	NA		Ultimate	BIOFNBDB_871561	0	NA	NA	NA	NA	NA
Flye	ANEFFJCL_127555	1.21021	-0.227992	1.22852	-0.185582	0.852773	NA		Ultimate	BIOFNBDB_18926	2.93522	-1.25892	1.09295	-1.15185	0.249381	NA		Ultimate	BIOFNBDB_871562	0	NA	NA	NA	NA	NA
Flye	ANEFFJCL_127556	0.0626485	0.497094	1.05934	0.469251	0.63889	NA		Ultimate	BIOFNBDB_18927	1.35623	-0.140123	1.25094	-0.112014	0.910812	NA		Ultimate	BIOFNBDB_871563	0	NA	NA	NA	NA	NA
Flye	ANEFFJCL_127557	0.532903	1.67461	1.2707	1.31787	0.187547	NA		Ultimate	BIOFNBDB_18931	0.576367	0.196497	1.49371	0.13155	0.89534	NA		Ultimate	BIOFNBDB_871564	0	NA	NA	NA	NA	NA
Flye	ANEFFJCL_127563	0.605053	0.817472	1.18484	0.68994	0.490232	NA		Ultimate	BIOFNBDB_18932	1.03053	-1.26998	1.33613	-0.95049	0.341863	NA		Ultimate	BIOFNBDB_871565	0	NA	NA	NA	NA	NA
Flye	ANEFFJCL_127566	3.32465	-1.96498	0.837651	-2.34583	0.0189849	NA		Ultimate	BIOFNBDB_18933	0.0138408	0.647191	1.62486	0.398306	0.690405	NA		Ultimate	BIOFNBDB_871566	0	NA	NA	NA	NA	NA
Flye	ANEFFJCL_127567	0	NA	NA	NA	NA	NA		Ultimate	BIOFNBDB_18934	1.71271	-0.37706	1.70706	-0.220883	0.825184	NA		Ultimate	BIOFNBDB_871567	0	NA	NA	NA	NA	NA
Flye	ANEFFJCL_127568	0	NA	NA	NA	NA	NA		Ultimate	BIOFNBDB_18936	0.124577	-1.93099	1.72368	-1.12027	0.262598	NA		Ultimate	BIOFNBDB_871568	0	NA	NA	NA	NA	NA
Flye	ANEFFJCL_127569	0.433739	0.940512	1.26161	0.745483	0.45598	NA		Ultimate	BIOFNBDB_18937	0.0475631	0.804789	1.64689	0.488672	0.625074	NA		Ultimate	BIOFNBDB_871569	0	NA	NA	NA	NA	NA
Flye	ANEFFJCL_127570	2.45475	2.80071	1.10925	2.52486	0.0115743	NA		Ultimate	BIOFNBDB_18938	2.75832	0.930709	1.50995	0.616384	0.537641	NA		Ultimate	BIOFNBDB_871570	0	NA	NA	NA	NA	NA
Flye	ANEFFJCL_127571	1.41004	1.44158	1.14006	1.26448	0.206058	NA		Ultimate	BIOFNBDB_18939	0.893439	-1.19428	1.25019	-0.95528	0.339436	NA		Ultimate	BIOFNBDB_871571	0	NA	NA	NA	NA	NA
Flye	ANEFFJCL_127572	1.78096	-0.498077	1.08138	-0.460595	0.645089	NA		Ultimate	BIOFNBDB_18941	2.85644	0.692653	1.44304	0.479996	0.63123	NA		Ultimate	BIOFNBDB_871572	0	NA	NA	NA	NA	NA
Flye	ANEFFJCL_127573	0.176281	-0.237184	1.22068	-0.194305	0.845937	NA		Ultimate	BIOFNBDB_18942	0.733473	1.31838	1.50558	0.875664	0.381213	NA		Ultimate	BIOFNBDB_871573	0	NA	NA	NA	NA	NA
Flye	ANEFFJCL_127574	0	NA	NA	NA	NA	NA		Ultimate	BIOFNBDB_18943	0.557969	-0.554501	1.39994	-0.396089	0.69204	NA		Ultimate	BIOFNBDB_871574	0.0471272	0.842692	1.73214	0.486502	0.626611	NA
Flye	ANEFFJCL_127575	4.38258	-0.735328	1.10251	-0.66696	0.504797	NA		Ultimate	BIOFNBDB_18945	0	NA	NA	NA	NA	NA		Ultimate	BIOFNBDB_871575	0.243305	-1.0865	1.76597	-0.615241	0.538395	NA
Flye	ANEFFJCL_127576	0	NA	NA	NA	NA	NA		Ultimate	BIOFNBDB_18946	0	NA	NA	NA	NA	NA		Ultimate	BIOFNBDB_871576	0.190452	-1.60421	1.82631	-0.878388	0.379733	NA
Flye	ANEFFJCL_127577	0	NA	NA	NA	NA	NA		Ultimate	BIOFNBDB_18947	0.376948	2.27744	1.73852	1.30999	0.190201	NA		Ultimate	BIOFNBDB_871577	0	NA	NA	NA	NA	NA
Flye	ANEFFJCL_127579	0.200847	0.498142	1.05991	0.469987	0.638365	NA		Ultimate	BIOFNBDB_18949	1.21914	-0.0317652	1.40014	-0.0226871	0.9819	NA		Ultimate	BIOFNBDB_871578	0.476369	-1.60822	1.54282	-1.04239	0.29723	NA
Flye	ANEFFJCL_127584	4.71492	0.66974	1.24994	0.53582	0.592083	NA		Ultimate	BIOFNBDB_18951	1.15136	-0.650129	1.18702	-0.547697	0.5839	NA		Ultimate	BIOFNBDB_871579	0.0471272	0.842692	1.73214	0.486502	0.626611	NA
Flye	ANEFFJCL_127586	0.977706	-0.266445	1.15245	-0.231198	0.817161	NA		Ultimate	BIOFNBDB_18952	0.608001	0.229722	1.4485	0.158592	0.87399	NA		Ultimate	BIOFNBDB_871580	0	NA	NA	NA	NA	NA
Flye	ANEFFJCL_127587	2.15508	0.506074	1.25659	0.402735	0.687143	NA		Ultimate	BIOFNBDB_18953	0.372297	2.21603	1.74233	1.27188	0.203416	NA		Ultimate	BIOFNBDB_871581	0.363439	0.0546948	1.55519	0.0351691	0.971945	NA
Flye	ANEFFJCL_127588	2.1396	-0.487975	1.12506	-0.433731	0.664484	NA		Ultimate	BIOFNBDB_18954	2.82147	0.47891	0.898477	0.533024	0.594017	NA		Ultimate	BIOFNBDB_871582	0.563589	2.36689	1.80149	1.31385	0.188897	NA
Flye	ANEFFJCL_127589	5.09204	-0.454043	1.03777	-0.437516	0.661737	NA		Ultimate	BIOFNBDB_18956	1.09143	3.49251	1.62591	2.14803	0.0317111	NA		Ultimate	BIOFNBDB_871583	0.662105	0.595455	1.72489	0.345214	0.729933	NA
Flye	ANEFFJCL_127590	1.26278	-0.506214	1.08335	-0.467267	0.640309	NA		Ultimate	BIOFNBDB_18957	1.70384	0.877834	1.0326	0.850122	0.395257	NA		Ultimate	BIOFNBDB_871584	0.454438	-0.567679	1.3721	-0.413728	0.679073	NA
Flye	ANEFFJCL_127595	3.33168	0.121919	1.0798	0.112908	0.910103	NA		Ultimate	BIOFNBDB_18958	2.7116	1.06112	1.22864	0.863652	0.387779	NA		Ultimate	BIOFNBDB_871585	3.31704	-1.58552	0.943377	-1.68069	0.0928239	NA
Flye	ANEFFJCL_127596	0	NA	NA	NA	NA	NA		Ultimate	BIOFNBDB_18959	0.318203	-0.935565	1.75295	-0.533708	0.593544	NA		Ultimate	BIOFNBDB_871586	0.0433943	0.833405	1.72918	0.481966	0.62983	NA
Flye	ANEFFJCL_127597	0.112768	-0.174193	1.10098	-0.158216	0.874287	NA		Ultimate	BIOFNBDB_18960	0.823983	1.15316	1.44645	0.797231	0.425317	NA		Ultimate	BIOFNBDB_871587	0.32933	1.4003	1.82709	0.766407	0.443434	NA
Flye	ANEFFJCL_127598	0.337509	-1.52883	1.26547	-1.20811	0.227004	NA		Ultimate	BIOFNBDB_18961	0.35576	2.49191	1.72019	1.44863	0.147442	NA		Ultimate	BIOFNBDB_871588	0.229803	-0.569768	1.70592	-0.333994	0.738384	NA
Flye	ANEFFJCL_127599	0	NA	NA	NA	NA	NA		Ultimate	BIOFNBDB_18963	2.24093	0.659152	1.03859	0.634658	0.525651	NA		Ultimate	BIOFNBDB_871589	0.0791492	0.957758	1.7636	0.543069	0.587083	NA
Flye	ANEFFJCL_127600	0	NA	NA	NA	NA	NA		Ultimate	BIOFNBDB_18965	0.121957	1.2508	1.74082	0.718516	0.472439	NA		Ultimate	BIOFNBDB_871590	0.233519	2.00578	1.8268	1.09797	0.272217	NA
Flye	ANEFFJCL_127602	0.562272	-1.30985	1.27057	-1.03091	0.302581	NA		Ultimate	BIOFNBDB_18966	0.240342	-1.36503	1.69722	-0.804275	0.421238	NA		Ultimate	BIOFNBDB_871591	0.850683	-1.03442	1.42312	-0.726869	0.467306	NA
Flye	ANEFFJCL_127603	0.308306	0.123925	1.19843	0.103406	0.917641	NA		Ultimate	BIOFNBDB_18968	1.04687	-0.338953	1.45158	-0.233506	0.815368	NA		Ultimate	BIOFNBDB_871593	0.709124	0.0600848	1.34225	0.0447643	0.964295	NA
Flye	ANEFFJCL_127604	1.40977	-2.0621	1.11785	-1.84471	0.0650797	NA		Ultimate	BIOFNBDB_18969	0.762674	-0.420839	1.43741	-0.292777	0.769693	NA		Ultimate	BIOFNBDB_871595	0.149456	-0.930111	1.7965	-0.517736	0.604642	NA
Flye	ANEFFJCL_127605	0.254046	0.607864	1.11296	0.546171	0.584948	NA		Ultimate	BIOFNBDB_18970	1.15546	0.155089	1.25411	0.123664	0.901581	NA		Ultimate	BIOFNBDB_871596	0.48275	-0.138077	1.56327	-0.088326	0.929618	NA
Flye	ANEFFJCL_127606	0.379389	-1.33615	1.27048	-1.05169	0.292942	NA		Ultimate	BIOFNBDB_18971	0.703647	0.810882	1.52156	0.532929	0.594083	NA		Ultimate	BIOFNBDB_871597	0.226382	-0.546297	1.76835	-0.308931	0.757374	NA
Flye	ANEFFJCL_127607	0	NA	NA	NA	NA	NA		Ultimate	BIOFNBDB_18972	0.215301	1.60678	1.7604	0.912733	0.361383	NA		Ultimate	BIOFNBDB_871598	0.590463	0.676872	1.75844	0.384927	0.700292	NA
Flye	ANEFFJCL_127608	0.114085	-0.502853	1.10672	-0.454361	0.649569	NA		Ultimate	BIOFNBDB_18973	1.61439	-0.794676	1.28193	-0.619907	0.535319	NA		Ultimate	BIOFNBDB_871599	0.0736677	0.929555	1.75673	0.529138	0.596709	NA
Flye	ANEFFJCL_127610	0.509945	1.72708	1.27071	1.35915	0.1741	NA		Ultimate	BIOFNBDB_18975	0.0847534	-1.03967	1.71881	-0.60488	0.545259	NA		Ultimate	BIOFNBDB_871600	3.89228	-1.29894	1.13301	-1.14645	0.251611	NA
Flye	ANEFFJCL_127611	0.162702	-0.0421462	1.10831	-0.0380273	0.969666	NA		Ultimate	BIOFNBDB_18976	0.040721	0.788738	1.64138	0.480533	0.630849	NA		Ultimate	BIOFNBDB_871601	0.350185	-1.95859	1.43395	-1.36587	0.171979	NA
Flye	ANEFFJCL_127612	0.551849	1.41324	1.26456	1.11758	0.263746	NA		Ultimate	BIOFNBDB_18977	0.14373	-0.614276	1.72499	-0.356103	0.721763	NA		Ultimate	BIOFNBDB_871602	2.03713	-0.848139	1.2361	-0.686141	0.492624	NA
Flye	ANEFFJCL_127613	0.237569	0.592336	1.10549	0.535813	0.592088	NA		Ultimate	BIOFNBDB_18978	0.109851	-0.849596	1.72172	-0.493457	0.62169	NA		Ultimate	BIOFNBDB_871603	0.385543	2.54827	1.7881	1.42512	0.154121	NA
Flye	ANEFFJCL_127614	1.21238	-1.75327	1.20393	-1.45629	0.145312	NA		Ultimate	BIOFNBDB_18979	2.48314	-0.357074	1.08551	-0.328945	0.742197	NA		Ultimate	BIOFNBDB_871604	1.28856	-0.00243167	1.22562	-0.00198402	0.998417	NA
Flye	ANEFFJCL_127615	0.309648	-1.62618	1.26866	-1.28181	0.19991	NA		Ultimate	BIOFNBDB_18980	0.774752	-0.169098	1.43414	-0.117909	0.90614	NA		Ultimate	BIOFNBDB_871605	0.379291	0.617122	1.82444	0.338253	0.735172	NA
Flye	ANEFFJCL_127616	0.33305	-0.956661	1.2168	-0.78621	0.431745	NA		Ultimate	BIOFNBDB_18981	0.390338	0.0895562	1.63979	0.0546144	0.956446	NA		Ultimate	BIOFNBDB_871607	1.34548	-0.94802	1.15962	-0.817527	0.413627	NA
Flye	ANEFFJCL_127617	0.874556	-1.03195	1.22427	-0.842908	0.39928	NA		Ultimate	BIOFNBDB_18982	0.173015	-0.425676	1.72737	-0.24643	0.80535	NA		Ultimate	BIOFNBDB_871608	0.229932	-1.43874	1.81708	-0.791784	0.428486	NA
Flye	ANEFFJCL_127620	0	NA	NA	NA	NA	NA		Ultimate	BIOFNBDB_18983	1.79196	1.06544	1.5649	0.680833	0.495977	NA		Ultimate	BIOFNBDB_871609	0.0736677	0.929555	1.75673	0.529138	0.596709	NA
Flye	ANEFFJCL_127621	0.025196	-0.519786	1.05817	-0.491213	0.623276	NA		Ultimate	BIOFNBDB_18984	0.152335	1.0012	1.69883	0.589348	0.555628	NA		Ultimate	BIOFNBDB_871610	0	NA	NA	NA	NA	NA
Flye	ANEFFJCL_127622	0.442117	0.749667	1.16516	0.643402	0.519963	NA		Ultimate	BIOFNBDB_18985	0.338599	-0.554514	1.61293	-0.343793	0.731002	NA		Ultimate	BIOFNBDB_871611	0	NA	NA	NA	NA	NA
Flye	ANEFFJCL_127625	0.19978	-0.445373	1.23076	-0.361869	0.71745	NA		Ultimate	BIOFNBDB_18986	0	NA	NA	NA	NA	NA		Ultimate	BIOFNBDB_871612	0.170459	1.16263	1.8022	0.645118	0.51885	NA
Flye	ANEFFJCL_127632	3.02799	1.37124	1.24059	1.10531	0.269024	NA		Ultimate	BIOFNBDB_18987	1.33647	1.22858	1.61126	0.762497	0.445764	NA		Ultimate	BIOFNBDB_871613	0.172927	1.50938	1.83318	0.823371	0.410297	NA
Flye	ANEFFJCL_127633	4.51089	-0.837193	1.02386	-0.817683	0.413538	NA		Ultimate	BIOFNBDB_18988	2.10745	0.391796	1.47216	0.266137	0.790134	NA		Ultimate	BIOFNBDB_871614	0.338312	1.45288	1.82966	0.794072	0.427153	NA
Flye	ANEFFJCL_127634	1.17176	-2.0036	1.17212	-1.70938	0.08738	NA		Ultimate	BIOFNBDB_18990	0.227714	-0.952377	1.75872	-0.541518	0.58815	NA		Ultimate	BIOFNBDB_871615	0	NA	NA	NA	NA	NA
Flye	ANEFFJCL_127635	5.41604	0.372728	0.861293	0.432754	0.665193	NA		Ultimate	BIOFNBDB_18991	0.114958	0.964505	1.691	0.570375	0.568424	NA		Ultimate	BIOFNBDB_871616	0	NA	NA	NA	NA	NA
Flye	ANEFFJCL_127638	0	NA	NA	NA	NA	NA		Ultimate	BIOFNBDB_18992	0.231931	1.65913	1.76091	0.942197	0.346092	NA		Ultimate	BIOFNBDB_871617	0	NA	NA	NA	NA	NA
Flye	ANEFFJCL_127639	0	NA	NA	NA	NA	NA		Ultimate	BIOFNBDB_18993	0.0449302	0.826288	1.65392	0.499594	0.617361	NA		Ultimate	BIOFNBDB_871618	0	NA	NA	NA	NA	NA
Flye	ANEFFJCL_127640	0.492144	-0.711369	1.16908	-0.608488	0.542864	NA		Ultimate	BIOFNBDB_18994	0.108967	0.947524	1.68712	0.561622	0.574374	NA		Ultimate	BIOFNBDB_871619	0.0689803	0.925494	1.7557	0.527136	0.598099	NA
Flye	ANEFFJCL_127641	0	NA	NA	NA	NA	NA		Ultimate	BIOFNBDB_18995	0.0986323	0.934761	1.68409	0.555054	0.578858	NA		Ultimate	BIOFNBDB_871620	0	NA	NA	NA	NA	NA
Flye	ANEFFJCL_127642	0	NA	NA	NA	NA	NA		Ultimate	BIOFNBDB_18996	0.462851	1.11149	1.71897	0.646602	0.51789	NA		Ultimate	BIOFNBDB_871621	0.137961	1.04943	1.78274	0.58866	0.556089	NA
Flye	ANEFFJCL_127643	2.05566	-1.06232	1.08644	-0.977798	0.328174	NA		Ultimate	BIOFNBDB_18997	0	NA	NA	NA	NA	NA		Ultimate	BIOFNBDB_871622	0.257703	-0.386908	1.82859	-0.211588	0.832429	NA
Flye	ANEFFJCL_127644	1.39175	1.88118	1.26923	1.48214	0.138302	NA		Ultimate	BIOFNBDB_18998	0.126372	0.97821	1.69401	0.577451	0.563635	NA		Ultimate	BIOFNBDB_871623	0.513445	0.296259	1.74899	0.169389	0.865491	NA
Flye	ANEFFJCL_127651	1.81641	0.975539	1.2212	0.798839	0.424384	NA		Ultimate	BIOFNBDB_18999	0.177903	0.220697	1.69891	0.129905	0.896642	NA		Ultimate	BIOFNBDB_871624	1.08498	0.35982	1.63948	0.219472	0.826282	NA
Flye	ANEFFJCL_127662	0.091205	-0.820576	1.10143	-0.745012	0.456264	NA		Ultimate	BIOFNBDB_19000	2.07563	2.03665	1.36128	1.49613	0.134621	NA		Ultimate	BIOFNBDB_871625	1.77384	1.28283	1.46299	0.876855	0.380565	NA
Flye	ANEFFJCL_127663	0.131399	-0.42407	1.1095	-0.382217	0.702301	NA		Ultimate	BIOFNBDB_19002	1.38272	-0.143589	1.26969	-0.11309	0.90996	NA		Ultimate	BIOFNBDB_871626	2.41218	1.12475	1.43401	0.78434	0.432841	NA
Flye	ANEFFJCL_127665	1.8234	-1.2274	1.24702	-0.984271	0.324982	NA		Ultimate	BIOFNBDB_19003	1.14309	-0.669761	1.25482	-0.533749	0.593515	NA		Ultimate	BIOFNBDB_871627	0.0689803	0.925494	1.7557	0.527136	0.598099	NA
Flye	ANEFFJCL_127666	1.61022	0.461405	1.22753	0.375882	0.707005	NA		Ultimate	BIOFNBDB_19006	0.414491	-1.312	1.7335	-0.756851	0.449139	NA		Ultimate	BIOFNBDB_871628	0.946286	3.24076	1.72715	1.87636	0.0606065	NA
Flye	ANEFFJCL_127667	3.53432	0.759158	1.16315	0.652672	0.513968	NA		Ultimate	BIOFNBDB_19007	0	NA	NA	NA	NA	NA		Ultimate	BIOFNBDB_871629	0.161243	1.12004	1.79559	0.623776	0.532775	NA
Flye	ANEFFJCL_127669	0.0758228	0.509866	1.0662	0.47821	0.632501	NA		Ultimate	BIOFNBDB_19008	0	NA	NA	NA	NA	NA		Ultimate	BIOFNBDB_871630	0	NA	NA	NA	NA	NA
Flye	ANEFFJCL_127670	0.573508	-0.0658415	1.23713	-0.0532212	0.957556	NA		Ultimate	BIOFNBDB_19009	0	NA	NA	NA	NA	NA		Ultimate	BIOFNBDB_871631	0	NA	NA	NA	NA	NA
Flye	ANEFFJCL_127671	4.24305	0.418873	1.04027	0.402657	0.6872	NA		Ultimate	BIOFNBDB_19010	0.186865	-2.2373	1.72805	-1.29469	0.195427	NA		Ultimate	BIOFNBDB_871632	0.0867886	0.957563	1.76356	0.542972	0.587149	NA
Flye	ANEFFJCL_127672	0	NA	NA	NA	NA	NA		Ultimate	BIOFNBDB_19011	0	NA	NA	NA	NA	NA		Ultimate	BIOFNBDB_871633	0	NA	NA	NA	NA	NA
Flye	ANEFFJCL_127673	0.785307	-1.00782	1.25963	-0.800091	0.423658	NA		Ultimate	BIOFNBDB_19012	0	NA	NA	NA	NA	NA		Ultimate	BIOFNBDB_871634	0	NA	NA	NA	NA	NA
Flye	ANEFFJCL_127675	4.19287	-0.937904	0.935434	-1.00264	0.316034	NA		Ultimate	BIOFNBDB_19013	0.0951261	0.920495	1.68058	0.547724	0.583881	NA		Ultimate	BIOFNBDB_871635	0.175409	1.60211	1.8354	0.872893	0.382722	NA
Flye	ANEFFJCL_127676	1.27014	-0.960335	1.09133	-0.879966	0.378878	NA		Ultimate	BIOFNBDB_19014	0	NA	NA	NA	NA	NA		Ultimate	BIOFNBDB_871636	0.242277	0.433817	1.69663	0.255693	0.798188	NA
Flye	ANEFFJCL_127678	2.52653	-0.162891	1.07129	-0.152051	0.879146	NA		Ultimate	BIOFNBDB_19015	0	NA	NA	NA	NA	NA		Ultimate	BIOFNBDB_871637	0.0446591	0.866325	1.73939	0.498064	0.618439	NA
Flye	ANEFFJCL_127679	0.120642	0.546211	1.08447	0.503666	0.614496	NA		Ultimate	BIOFNBDB_19016	0.0825319	-0.439045	1.71267	-0.256351	0.79768	NA		Ultimate	BIOFNBDB_871638	0	NA	NA	NA	NA	NA
Flye	ANEFFJCL_127680	2.67624	0.0499643	0.914639	0.0546274	0.956435	NA		Ultimate	BIOFNBDB_19017	0	NA	NA	NA	NA	NA		Ultimate	BIOFNBDB_871639	0.193332	1.22894	1.81108	0.678569	0.497411	NA
Flye	ANEFFJCL_127681	0.342906	0.709016	1.15204	0.615441	0.538263	NA		Ultimate	BIOFNBDB_19018	0.245201	0.293821	1.74023	0.16884	0.865923	NA		Ultimate	BIOFNBDB_871640	0.363441	2.42989	1.79905	1.35065	0.176807	NA
Flye	ANEFFJCL_127682	0.0247371	0.430498	1.01941	0.422301	0.672805	NA		Ultimate	BIOFNBDB_19019	0.0475631	0.804789	1.64689	0.488672	0.625074	NA		Ultimate	BIOFNBDB_871641	0.146904	1.40554	1.82857	0.768653	0.442099	NA
Flye	ANEFFJCL_127683	0.461107	0.630545	1.12307	0.561449	0.574491	NA		Ultimate	BIOFNBDB_19020	0	NA	NA	NA	NA	NA		Ultimate	BIOFNBDB_871642	1.69542	-0.300812	1.24395	-0.24182	0.808919	NA
Flye	ANEFFJCL_127684	2.96139	0.776987	0.966654	0.80379	0.421518	NA		Ultimate	BIOFNBDB_19021	0.0697316	0.881033	1.67019	0.527506	0.597842	NA		Ultimate	BIOFNBDB_871643	0.0601149	0.896568	1.74804	0.512901	0.608021	NA
Flye	ANEFFJCL_127685	1.43226	-0.885965	1.18071	-0.750366	0.453034	NA		Ultimate	BIOFNBDB_19022	0.0224651	0.715038	1.62693	0.439501	0.660298	NA		Ultimate	BIOFNBDB_871644	0.0259754	0.786306	1.7219	0.456649	0.647923	NA
Flye	ANEFFJCL_127686	0.788801	0.916078	1.2079	0.758408	0.448207	NA		Ultimate	BIOFNBDB_19023	0.0475631	0.804789	1.64689	0.488672	0.625074	NA		Ultimate	BIOFNBDB_871645	0.117762	1.35023	1.82511	0.739807	0.459417	NA
Flye	ANEFFJCL_127687	2.59121	-0.0844388	1.01045	-0.0835657	0.933402	NA		Ultimate	BIOFNBDB_19024	0.212717	1.1317	1.72289	0.656864	0.511268	NA		Ultimate	BIOFNBDB_871646	0.210333	-0.460082	1.81457	-0.253548	0.799844	NA
Flye	ANEFFJCL_127688	0.765461	-0.546758	1.2355	-0.44254	0.658098	NA		Ultimate	BIOFNBDB_19025	0.251656	1.21161	1.73402	0.698728	0.484722	NA		Ultimate	BIOFNBDB_871647	1.48193	1.36831	1.41808	0.964901	0.334594	NA
Flye	ANEFFJCL_127689	1.80011	-0.518695	1.14923	-0.451343	0.651742	NA		Ultimate	BIOFNBDB_19026	0.370198	-0.152233	1.755	-0.0867422	0.930876	NA		Ultimate	BIOFNBDB_871648	0.561958	2.85446	1.76192	1.62008	0.105214	NA
Flye	ANEFFJCL_127690	2.25302	-0.341016	0.979374	-0.348198	0.727692	NA		Ultimate	BIOFNBDB_19027	0.0348658	0.772956	1.63575	0.47254	0.636542	NA		Ultimate	BIOFNBDB_871649	0.0353173	0.834198	1.72943	0.482353	0.629555	NA
Flye	ANEFFJCL_127691	0.0247371	0.430498	1.01941	0.422301	0.672805	NA		Ultimate	BIOFNBDB_19028	0	NA	NA	NA	NA	NA		Ultimate	BIOFNBDB_871650	0.196386	1.68992	1.83588	0.920496	0.357314	NA
Flye	ANEFFJCL_127692	0.0369453	-0.658978	1.06991	-0.615922	0.537946	NA		Ultimate	BIOFNBDB_19029	0	NA	NA	NA	NA	NA		Ultimate	BIOFNBDB_871651	0.20837	1.25379	1.81385	0.691234	0.489418	NA
Flye	ANEFFJCL_127693	1.23369	-0.598551	1.21583	-0.492296	0.62251	NA		Ultimate	BIOFNBDB_19030	1.26569	0.993476	1.45933	0.680776	0.496013	NA		Ultimate	BIOFNBDB_871652	0	NA	NA	NA	NA	NA
Flye	ANEFFJCL_127695	0.0838377	0.516225	1.06953	0.482667	0.629332	NA		Ultimate	BIOFNBDB_19031	1.3827	0.409194	1.1071	0.369608	0.711674	NA		Ultimate	BIOFNBDB_871653	0	NA	NA	NA	NA	NA
Flye	ANEFFJCL_127696	1.81438	0.261896	1.12253	0.233309	0.815522	NA		Ultimate	BIOFNBDB_19032	0.402068	0.205422	1.70065	0.120791	0.903857	NA		Ultimate	BIOFNBDB_871654	0	NA	NA	NA	NA	NA
Flye	ANEFFJCL_127697	0.29487	-0.577694	1.26549	-0.456498	0.648032	NA		Ultimate	BIOFNBDB_19033	0.762329	-0.400501	1.57771	-0.25385	0.799612	NA		Ultimate	BIOFNBDB_871655	0.700017	0.063645	1.25626	0.0506624	0.959595	NA
Flye	ANEFFJCL_127698	1.28941	-0.455254	1.08814	-0.418377	0.675672	NA		Ultimate	BIOFNBDB_19034	2.86763	0.231754	1.27572	0.181665	0.855846	NA		Ultimate	BIOFNBDB_871656	1.21554	-0.500728	1.40436	-0.356552	0.721427	NA
Flye	ANEFFJCL_127699	2.20186	-0.686432	1.03213	-0.665066	0.506008	NA		Ultimate	BIOFNBDB_19035	0.0224651	0.715038	1.62693	0.439501	0.660298	NA		Ultimate	BIOFNBDB_871657	0.958603	-1.03646	1.38145	-0.750266	0.453094	NA
Flye	ANEFFJCL_127700	0	NA	NA	NA	NA	NA		Ultimate	BIOFNBDB_19036	0.0475631	0.804789	1.64689	0.488672	0.625074	NA		Ultimate	BIOFNBDB_871658	0.258692	-0.295619	1.83478	-0.16112	0.871999	NA
Flye	ANEFFJCL_127701	0.0878446	-0.083524	1.09299	-0.0764179	0.939087	NA		Ultimate	BIOFNBDB_19037	0.991055	2.94448	1.68075	1.75188	0.0797948	NA		Ultimate	BIOFNBDB_871659	0.977292	0.764236	1.64843	0.463614	0.642925	NA
Flye	ANEFFJCL_127702	0	NA	NA	NA	NA	NA		Ultimate	BIOFNBDB_19038	0	NA	NA	NA	NA	NA		Ultimate	BIOFNBDB_871660	0.54047	0.799379	1.65947	0.481708	0.630014	NA
Flye	ANEFFJCL_127703	0.238281	-0.430956	1.26801	-0.339869	0.733955	NA		Ultimate	BIOFNBDB_19039	0	NA	NA	NA	NA	NA		Ultimate	BIOFNBDB_871662	0.287114	0.536705	1.70842	0.314154	0.753404	NA
Flye	ANEFFJCL_127704	0.187757	0.162107	1.14437	0.141656	0.887352	NA		Ultimate	BIOFNBDB_19040	0.0475631	0.804789	1.64689	0.488672	0.625074	NA		Ultimate	BIOFNBDB_871663	1.5346	-1.8429	1.15216	-1.59951	0.109706	NA
Flye	ANEFFJCL_127705	0.025196	-0.519786	1.05817	-0.491213	0.623276	NA		Ultimate	BIOFNBDB_19041	0.18216	0.0838573	1.75897	0.0476742	0.961976	NA		Ultimate	BIOFNBDB_871664	0.0513382	0.8524	1.73517	0.491248	0.623251	NA
Flye	ANEFFJCL_127706	0	NA	NA	NA	NA	NA		Ultimate	BIOFNBDB_19042	0.0537022	0.817477	1.65108	0.495115	0.620519	NA		Ultimate	BIOFNBDB_871665	0.194101	-1.12137	1.82985	-0.612823	0.539993	NA
Flye	ANEFFJCL_127707	0.83981	-1.29736	1.16582	-1.11283	0.265782	NA		Ultimate	BIOFNBDB_19043	0.285429	0.629772	1.67286	0.376464	0.706572	NA		Ultimate	BIOFNBDB_871666	0.644464	-0.215364	1.6201	-0.132933	0.894246	NA
Flye	ANEFFJCL_127708	0.213094	-0.505571	1.17063	-0.43188	0.665829	NA		Ultimate	BIOFNBDB_19044	0.524771	2.09869	1.74815	1.20052	0.229938	NA		Ultimate	BIOFNBDB_871667	0	NA	NA	NA	NA	NA
Flye	ANEFFJCL_127711	0.466347	-0.0422651	1.2306	-0.0343452	0.972602	NA		Ultimate	BIOFNBDB_19045	0.282449	1.69191	1.76099	0.960774	0.336666	NA		Ultimate	BIOFNBDB_871668	0.413324	-0.354792	1.43459	-0.247312	0.804667	NA
Flye	ANEFFJCL_127712	0	NA	NA	NA	NA	NA		Ultimate	BIOFNBDB_19046	1.66623	0.18127	1.27243	0.14246	0.886716	NA		Ultimate	BIOFNBDB_871669	0.34875	-0.992528	1.73274	-0.572807	0.566775	NA
Flye	ANEFFJCL_127713	5.10903	-1.3775	1.20868	-1.13967	0.254424	NA		Ultimate	BIOFNBDB_19047	1.33592	2.29779	1.40905	1.63074	0.102945	NA		Ultimate	BIOFNBDB_871670	1.23347	-1.12417	1.43168	-0.785209	0.432331	NA
Flye	ANEFFJCL_127714	1.02912	0.0685803	1.25882	0.05448	0.956553	NA		Ultimate	BIOFNBDB_19048	0.850945	2.6138	1.71515	1.52395	0.127522	NA		Ultimate	BIOFNBDB_871671	0.321747	-0.122303	1.75847	-0.0695509	0.944551	NA
Flye	ANEFFJCL_127721	0.0738905	-1.0237	1.0941	-0.935655	0.349451	NA		Ultimate	BIOFNBDB_19049	0.539743	1.38612	1.48374	0.934209	0.350196	NA		Ultimate	BIOFNBDB_871672	0.141969	-2.31301	1.83208	-1.2625	0.206768	NA
Flye	ANEFFJCL_127722	0	NA	NA	NA	NA	NA		Ultimate	BIOFNBDB_19050	0.0697316	0.881033	1.67019	0.527506	0.597842	NA		Ultimate	BIOFNBDB_871673	0.113639	1.01942	1.77698	0.573683	0.566183	NA
Flye	ANEFFJCL_127723	0.975901	-1.28197	1.25299	-1.02313	0.306248	NA		Ultimate	BIOFNBDB_19051	0.148828	0.993523	1.69726	0.58537	0.558299	NA		Ultimate	BIOFNBDB_871674	0.328107	0.496291	1.82911	0.27133	0.786137	NA
Flye	ANEFFJCL_127724	1.37795	-1.34943	1.1995	-1.12499	0.260594	NA		Ultimate	BIOFNBDB_19052	0.212717	1.1317	1.72289	0.656864	0.511268	NA		Ultimate	BIOFNBDB_871675	1.21063	-0.60886	1.52476	-0.399315	0.689661	NA
Flye	ANEFFJCL_127725	2.08765	-1.15549	1.16943	-0.988084	0.323111	NA		Ultimate	BIOFNBDB_19053	0.101265	0.928334	1.68252	0.55175	0.581119	NA		Ultimate	BIOFNBDB_871676	0.482755	-2.10589	1.66739	-1.26299	0.206594	NA
Flye	ANEFFJCL_127726	0	NA	NA	NA	NA	NA		Ultimate	BIOFNBDB_19054	0.164858	1.02133	1.70298	0.599728	0.548688	NA		Ultimate	BIOFNBDB_871677	0.239439	1.33413	1.82159	0.732397	0.463926	NA
Flye	ANEFFJCL_127727	2.04195	-0.169619	1.09003	-0.15561	0.87634	NA		Ultimate	BIOFNBDB_19055	0.0697316	0.881033	1.67019	0.527506	0.597842	NA		Ultimate	BIOFNBDB_871678	2.7943	-1.16067	1.15919	-1.00128	0.316692	NA
Flye	ANEFFJCL_127728	1.00568	2.30836	1.25386	1.84099	0.0656227	NA		Ultimate	BIOFNBDB_19056	0.0475631	0.804789	1.64689	0.488672	0.625074	NA		Ultimate	BIOFNBDB_871679	3.57815	-1.06538	1.24352	-0.856746	0.391585	NA
Flye	ANEFFJCL_127729	0.997997	-0.117028	1.24501	-0.0939976	0.925111	NA		Ultimate	BIOFNBDB_19057	0.449939	1.45023	1.75489	0.826398	0.408578	NA		Ultimate	BIOFNBDB_871680	0.914019	-1.48182	1.60736	-0.921895	0.356583	NA
Flye	ANEFFJCL_127730	0.41535	0.0383444	1.26975	0.0301983	0.975909	NA		Ultimate	BIOFNBDB_19058	0.0924932	0.927486	1.68232	0.551315	0.581418	NA		Ultimate	BIOFNBDB_871682	0.174231	1.56157	1.83469	0.851133	0.394696	NA
Flye	ANEFFJCL_127731	0.610765	1.22847	1.25218	0.981068	0.326559	NA		Ultimate	BIOFNBDB_19059	0	NA	NA	NA	NA	NA		Ultimate	BIOFNBDB_871683	0.156307	1.07935	1.78805	0.603648	0.546078	NA
Flye	ANEFFJCL_127732	1.85443	0.32019	1.26954	0.252209	0.80088	NA		Ultimate	BIOFNBDB_19060	0.35025	0.059231	1.71292	0.034579	0.972415	NA		Ultimate	BIOFNBDB_871684	0.621829	1.32728	1.66842	0.795534	0.426303	NA
Flye	ANEFFJCL_127733	3.14321	0.0325418	1.17208	0.027764	0.97785	NA		Ultimate	BIOFNBDB_19061	0.165154	1.01379	1.70135	0.595875	0.551258	NA		Ultimate	BIOFNBDB_871690	0.600351	1.21774	1.8086	0.673303	0.500754	NA
Flye	ANEFFJCL_127734	3.09222	0.249723	1.26182	0.197907	0.843118	NA		Ultimate	BIOFNBDB_19062	0.218049	0.872122	1.66769	0.522952	0.601008	NA		Ultimate	BIOFNBDB_871692	1.46203	-0.839717	1.34892	-0.622511	0.533606	NA
Flye	ANEFFJCL_127735	0.666594	1.37703	1.26265	1.09059	0.275455	NA		Ultimate	BIOFNBDB_19063	0.0574339	-0.615273	1.70788	-0.360256	0.718656	NA		Ultimate	BIOFNBDB_871693	2.08634	-0.715367	1.06468	-0.671905	0.501644	NA
Flye	ANEFFJCL_127736	1.61089	-0.120494	1.09986	-0.109554	0.912763	NA		Ultimate	BIOFNBDB_19064	0.0475631	0.804789	1.64689	0.488672	0.625074	NA		Ultimate	BIOFNBDB_871694	4.03367	-0.196055	1.10765	-0.177002	0.859507	NA
Flye	ANEFFJCL_127737	0.410393	-0.201023	1.25787	-0.159812	0.873029	NA		Ultimate	BIOFNBDB_19065	0.0475631	0.804789	1.64689	0.488672	0.625074	NA		Ultimate	BIOFNBDB_871695	0.907746	-2.60496	1.17575	-2.21556	0.0267213	NA
Flye	ANEFFJCL_127738	0.615658	1.15399	1.24472	0.927106	0.353871	NA		Ultimate	BIOFNBDB_19066	0.636537	-0.376151	1.28783	-0.292082	0.770224	NA		Ultimate	BIOFNBDB_871696	1.23676	-0.984987	1.42003	-0.693639	0.487909	NA
Flye	ANEFFJCL_127740	0.744035	-2.18829	1.26027	-1.73636	0.0824999	NA		Ultimate	BIOFNBDB_19067	0.483763	0.0752154	1.55829	0.048268	0.961503	NA		Ultimate	BIOFNBDB_871697	1.49719	-2.16284	1.25801	-1.71926	0.0855672	NA
Flye	ANEFFJCL_127742	4.2096	-0.552894	0.852822	-0.648311	0.516784	NA		Ultimate	BIOFNBDB_19068	0.502041	0.854026	1.65048	0.51744	0.604849	NA		Ultimate	BIOFNBDB_871698	2.0746	-1.7277	1.22206	-1.41376	0.157433	NA
Flye	ANEFFJCL_127743	0.432686	-0.246644	1.27016	-0.194184	0.846032	NA		Ultimate	BIOFNBDB_19069	0.0951261	0.920495	1.68058	0.547724	0.583881	NA		Ultimate	BIOFNBDB_871700	2.68097	-2.0142	0.95301	-2.11352	0.0345565	NA
Flye	ANEFFJCL_127744	0.753982	2.26681	1.2552	1.80594	0.0709278	NA		Ultimate	BIOFNBDB_19070	0.142689	0.988126	1.69613	0.582577	0.560178	NA		Ultimate	BIOFNBDB_871701	0.0513382	0.8524	1.73517	0.491248	0.623251	NA
Flye	ANEFFJCL_127745	1.21489	0.603924	1.11509	0.541592	0.5881	NA		Ultimate	BIOFNBDB_19071	0.411649	0.521998	1.74532	0.299085	0.764875	NA		Ultimate	BIOFNBDB_871704	0.0939918	-1.189	1.80758	-0.657786	0.510675	NA
Flye	ANEFFJCL_127746	1.09742	0.967798	1.10256	0.877769	0.380069	NA		Ultimate	BIOFNBDB_19072	0	NA	NA	NA	NA	NA		Ultimate	BIOFNBDB_871705	0.524316	-1.91617	1.6525	-1.15956	0.246229	NA
Flye	ANEFFJCL_127750	0.059366	0.499705	1.06076	0.471083	0.637581	NA		Ultimate	BIOFNBDB_19073	0.0449302	0.826288	1.65392	0.499594	0.617361	NA		Ultimate	BIOFNBDB_871706	1.27282	-2.01348	1.41576	-1.42219	0.154973	NA
Flye	ANEFFJCL_127751	4.29638	-0.181197	0.873122	-0.207528	0.835598	NA		Ultimate	BIOFNBDB_19074	0	NA	NA	NA	NA	NA		Ultimate	BIOFNBDB_871707	0.0703213	-0.566246	1.79868	-0.314812	0.752904	NA
Flye	ANEFFJCL_127756	1.1067	-0.855102	1.10396	-0.774578	0.438589	NA		Ultimate	BIOFNBDB_19075	0.0573309	0.855178	1.66279	0.514304	0.607039	NA		Ultimate	BIOFNBDB_871708	2.28054	-0.192612	1.09709	-0.175566	0.860635	NA
Flye	ANEFFJCL_127757	2.72706	0.234499	0.835222	0.280762	0.778893	NA		Ultimate	BIOFNBDB_19076	0	NA	NA	NA	NA	NA		Ultimate	BIOFNBDB_871709	1.13009	-1.87563	1.11145	-1.68755	0.0914969	NA
Flye	ANEFFJCL_127758	3.53461	0.0142546	0.962466	0.0148105	0.988183	NA		Ultimate	BIOFNBDB_19077	0.0475631	0.804789	1.64689	0.488672	0.625074	NA		Ultimate	BIOFNBDB_871710	0.341242	-0.677849	1.56382	-0.433456	0.664683	NA
Flye	ANEFFJCL_127759	0	NA	NA	NA	NA	NA		Ultimate	BIOFNBDB_19078	0	NA	NA	NA	NA	NA		Ultimate	BIOFNBDB_871711	0.206623	1.85201	1.83284	1.01046	0.312277	NA
Flye	ANEFFJCL_127760	0	NA	NA	NA	NA	NA		Ultimate	BIOFNBDB_19079	0	NA	NA	NA	NA	NA		Ultimate	BIOFNBDB_871712	0.684414	-0.986857	1.58029	-0.624478	0.532314	NA
Flye	ANEFFJCL_127761	2.41283	-0.275253	1.08291	-0.25418	0.799357	NA		Ultimate	BIOFNBDB_19080	0.0475631	0.804789	1.64689	0.488672	0.625074	NA		Ultimate	BIOFNBDB_871713	0	NA	NA	NA	NA	NA
Flye	ANEFFJCL_127762	5.12482	0.0190299	0.803244	0.0236913	0.981099	NA		Ultimate	BIOFNBDB_19081	1.35098	2.45603	1.72852	1.42089	0.15535	NA		Ultimate	BIOFNBDB_871714	0.0471272	0.842692	1.73214	0.486502	0.626611	NA
Flye	ANEFFJCL_127767	0.0369453	-0.658978	1.06991	-0.615922	0.537946	NA		Ultimate	BIOFNBDB_19082	0.772452	0.575832	1.32699	0.43394	0.664332	NA		Ultimate	BIOFNBDB_871715	0	NA	NA	NA	NA	NA
Flye	ANEFFJCL_127768	3.66586	0.384023	0.893002	0.430036	0.667169	NA		Ultimate	BIOFNBDB_19083	0.0311442	-0.913203	1.69413	-0.539038	0.589861	NA		Ultimate	BIOFNBDB_871716	0.713141	-0.688863	1.37601	-0.500622	0.616637	NA
Flye	ANEFFJCL_127769	0.95887	0.189783	1.17695	0.16125	0.871897	NA		Ultimate	BIOFNBDB_19084	0	NA	NA	NA	NA	NA		Ultimate	BIOFNBDB_871717	0.834256	-1.12394	1.45319	-0.77343	0.439268	NA
Flye	ANEFFJCL_127770	1.71875	0.221158	1.09816	0.20139	0.840394	NA		Ultimate	BIOFNBDB_19085	0	NA	NA	NA	NA	NA		Ultimate	BIOFNBDB_871718	0.0939918	-1.189	1.80758	-0.657786	0.510675	NA
Flye	ANEFFJCL_127772	0.362841	-0.514864	1.26041	-0.40849	0.682914	NA		Ultimate	BIOFNBDB_19086	0.0824289	0.901541	1.67572	0.538002	0.590575	NA		Ultimate	BIOFNBDB_871719	0.293885	-0.835653	1.64377	-0.508374	0.611191	NA
Flye	ANEFFJCL_127773	3.3148	-1.17243	1.04495	-1.12199	0.261866	NA		Ultimate	BIOFNBDB_19087	0.0475631	0.804789	1.64689	0.488672	0.625074	NA		Ultimate	BIOFNBDB_871720	0.0358311	-1.05062	1.78639	-0.588126	0.556447	NA
Flye	ANEFFJCL_127774	5.0104	0.804761	1.00892	0.797643	0.425078	NA		Ultimate	BIOFNBDB_19088	0.0138408	0.647191	1.62486	0.398306	0.690405	NA		Ultimate	BIOFNBDB_871721	0.118789	-0.990824	1.80987	-0.547455	0.584066	NA
Flye	ANEFFJCL_127777	0.111813	0.534162	1.07861	0.495231	0.620437	NA		Ultimate	BIOFNBDB_19089	0.447603	1.9651	1.75602	1.11906	0.263114	NA		Ultimate	BIOFNBDB_871722	0.0358311	-1.05062	1.78639	-0.588126	0.556447	NA
Flye	ANEFFJCL_127778	0	NA	NA	NA	NA	NA		Ultimate	BIOFNBDB_19090	0	NA	NA	NA	NA	NA		Ultimate	BIOFNBDB_871723	0.0358311	-1.05062	1.78639	-0.588126	0.556447	NA
Flye	ANEFFJCL_127779	0	NA	NA	NA	NA	NA		Ultimate	BIOFNBDB_19091	0	NA	NA	NA	NA	NA		Ultimate	BIOFNBDB_871724	0	NA	NA	NA	NA	NA
Flye	ANEFFJCL_127780	0	NA	NA	NA	NA	NA		Ultimate	BIOFNBDB_19092	0	NA	NA	NA	NA	NA		Ultimate	BIOFNBDB_871725	0.993732	-1.19985	1.40652	-0.853061	0.393625	NA
Flye	ANEFFJCL_127783	0	NA	NA	NA	NA	NA		Ultimate	BIOFNBDB_19093	0.447358	2.01194	1.75416	1.14695	0.2514	NA		Ultimate	BIOFNBDB_871726	3.35275	1.74082	1.45144	1.19937	0.230382	NA
Flye	ANEFFJCL_127784	0	NA	NA	NA	NA	NA		Ultimate	BIOFNBDB_19094	0	NA	NA	NA	NA	NA		Ultimate	BIOFNBDB_871727	0.552684	1.34533	1.57558	0.853863	0.393181	NA
Flye	ANEFFJCL_127785	0	NA	NA	NA	NA	NA		Ultimate	BIOFNBDB_19095	0.0276816	0.769339	1.63442	0.470709	0.637848	NA		Ultimate	BIOFNBDB_871728	1.49066	1.44544	1.17237	1.23292	0.217605	NA
Flye	ANEFFJCL_127786	0	NA	NA	NA	NA	NA		Ultimate	BIOFNBDB_19096	0	NA	NA	NA	NA	NA		Ultimate	BIOFNBDB_871730	2.14452	4.43889	1.5998	2.77465	0.0055261	NA
Flye	ANEFFJCL_127787	0.0173145	0.409816	1.01061	0.405513	0.685101	NA		Ultimate	BIOFNBDB_19097	0.219703	-1.07962	1.73519	-0.62219	0.533817	NA		Ultimate	BIOFNBDB_871731	2.96618	1.77604	1.24094	1.43121	0.152371	NA
Flye	ANEFFJCL_127788	2.12167	0.529343	1.02151	0.518196	0.604322	NA		Ultimate	BIOFNBDB_19098	0.0475631	0.804789	1.64689	0.488672	0.625074	NA		Ultimate	BIOFNBDB_871732	0.935392	3.24728	1.72631	1.88105	0.0599646	NA
Flye	ANEFFJCL_127789	0	NA	NA	NA	NA	NA		Ultimate	BIOFNBDB_19099	1.00724	-0.126402	1.39557	-0.0905735	0.927832	NA		Ultimate	BIOFNBDB_871733	2.90003	0.655745	1.23972	0.528946	0.596843	NA
Flye	ANEFFJCL_127790	0.928093	1.12933	1.2514	0.902459	0.366813	NA		Ultimate	BIOFNBDB_19100	2.74972	2.65964	1.71649	1.54947	0.12127	NA		Ultimate	BIOFNBDB_871734	0.160323	1.49434	1.83281	0.815326	0.414886	NA
Flye	ANEFFJCL_127791	0.215096	0.308792	1.23206	0.250632	0.802099	NA		Ultimate	BIOFNBDB_19101	0.509474	0.833808	1.72412	0.483614	0.62866	NA		Ultimate	BIOFNBDB_871735	0	NA	NA	NA	NA	NA
Flye	ANEFFJCL_127792	0	NA	NA	NA	NA	NA		Ultimate	BIOFNBDB_19102	0.314829	-0.730823	1.74469	-0.418884	0.675301	NA		Ultimate	BIOFNBDB_871736	0.860607	-0.277499	1.27132	-0.218275	0.827214	NA
Flye	ANEFFJCL_127793	0.0559063	0.473905	1.04624	0.452959	0.650578	NA		Ultimate	BIOFNBDB_19103	0.649789	1.64794	1.4348	1.14855	0.250741	NA		Ultimate	BIOFNBDB_871748	3.26936	-1.0999	0.931017	-1.18139	0.237447	NA
Flye	ANEFFJCL_127794	0.106062	0.542723	1.08279	0.501225	0.616213	NA		Ultimate	BIOFNBDB_19104	0.190522	1.51894	1.75823	0.863902	0.387642	NA		Ultimate	BIOFNBDB_871750	0.144435	1.44852	1.83092	0.791144	0.42886	NA
Flye	ANEFFJCL_127795	0.236296	0.852693	1.19341	0.7145	0.474918	NA		Ultimate	BIOFNBDB_19105	0.792197	-0.458644	1.52695	-0.300365	0.763898	NA		Ultimate	BIOFNBDB_871752	3.65176	-0.412739	0.945344	-0.436602	0.6624	NA
Flye	ANEFFJCL_127796	0	NA	NA	NA	NA	NA		Ultimate	BIOFNBDB_19106	0.71036	-0.534921	1.40675	-0.380254	0.703757	NA		Ultimate	BIOFNBDB_871756	1.90237	-0.777184	1.35553	-0.573344	0.566412	NA
Flye	ANEFFJCL_127797	0.110554	-0.180467	1.10062	-0.163968	0.869756	NA		Ultimate	BIOFNBDB_19111	0.651536	3.02303	1.67484	1.80497	0.0710796	NA		Ultimate	BIOFNBDB_871757	1.47469	-0.475162	1.16604	-0.407502	0.683639	NA
Flye	ANEFFJCL_127798	0	NA	NA	NA	NA	NA		Ultimate	BIOFNBDB_19112	1.01592	1.97292	1.50839	1.30797	0.190884	NA		Ultimate	BIOFNBDB_871759	1.81442	0.31211	1.25737	0.248225	0.80396	NA
Flye	ANEFFJCL_127799	0.050392	-0.858214	1.08401	-0.791701	0.428535	NA		Ultimate	BIOFNBDB_19124	2.90367	-0.348837	1.17031	-0.298073	0.765647	NA		Ultimate	BIOFNBDB_871760	0.328557	2.64035	1.77737	1.48554	0.1374	NA
Flye	ANEFFJCL_127800	0	NA	NA	NA	NA	NA		Ultimate	BIOFNBDB_19129	2.6836	-1.23134	1.30774	-0.941582	0.346407	NA		Ultimate	BIOFNBDB_871761	2.58037	0.444229	0.976051	0.455129	0.649016	NA
Flye	ANEFFJCL_127801	0.299933	-0.865977	1.23644	-0.700379	0.483691	NA		Ultimate	BIOFNBDB_19130	1.03925	-1.43071	1.54592	-0.925473	0.35472	NA		Ultimate	BIOFNBDB_871764	0	NA	NA	NA	NA	NA
Flye	ANEFFJCL_127802	0	NA	NA	NA	NA	NA		Ultimate	BIOFNBDB_19131	0.0311442	-0.913203	1.69413	-0.539038	0.589861	NA		Ultimate	BIOFNBDB_871765	0	NA	NA	NA	NA	NA
Flye	ANEFFJCL_127803	0.353749	0.696715	1.1476	0.607105	0.543781	NA		Ultimate	BIOFNBDB_19134	0.488016	-0.830937	1.45247	-0.572085	0.567264	NA		Ultimate	BIOFNBDB_871766	0	NA	NA	NA	NA	NA
Flye	ANEFFJCL_127804	0.025196	-0.519786	1.05817	-0.491213	0.623276	NA		Ultimate	BIOFNBDB_19135	2.09798	-0.929649	1.12819	-0.824017	0.40993	NA		Ultimate	BIOFNBDB_871767	0	NA	NA	NA	NA	NA
Flye	ANEFFJCL_127805	0	NA	NA	NA	NA	NA		Ultimate	BIOFNBDB_19136	3.13488	-1.24239	1.26374	-0.983103	0.325557	NA		Ultimate	BIOFNBDB_871768	0	NA	NA	NA	NA	NA
Flye	ANEFFJCL_127806	0.0379114	0.452751	1.03353	0.438061	0.661342	NA		Ultimate	BIOFNBDB_19137	1.17911	-1.1442	1.28664	-0.889296	0.373844	NA		Ultimate	BIOFNBDB_871769	0	NA	NA	NA	NA	NA
Flye	ANEFFJCL_127807	0	NA	NA	NA	NA	NA		Ultimate	BIOFNBDB_19139	2.76977	-1.69064	1.02107	-1.65576	0.097771	NA		Ultimate	BIOFNBDB_871770	0	NA	NA	NA	NA	NA
Flye	ANEFFJCL_127808	0.365011	-0.473772	1.21885	-0.388703	0.697496	NA		Ultimate	BIOFNBDB_19141	2.19227	-0.695138	1.32814	-0.523394	0.6007	NA		Ultimate	BIOFNBDB_871771	0.0836222	0.977359	1.76809	0.552776	0.580417	NA
Flye	ANEFFJCL_127809	0.601647	0.0267626	1.23189	0.0217249	0.982667	NA		Ultimate	BIOFNBDB_19142	1.24968	-0.799693	1.30453	-0.613012	0.539869	NA		Ultimate	BIOFNBDB_871772	0.556507	3.01054	1.74356	1.72666	0.0842289	NA
Flye	ANEFFJCL_127810	0.738195	0.861794	1.26572	0.680872	0.495952	NA		Ultimate	BIOFNBDB_19145	0.927208	-0.158906	1.43277	-0.110909	0.911689	NA		Ultimate	BIOFNBDB_871773	0.0446591	0.866325	1.73939	0.498064	0.618439	NA
Flye	ANEFFJCL_127811	0.225254	0.591011	1.10488	0.534908	0.592713	NA		Ultimate	BIOFNBDB_19146	1.958	0.140181	1.37239	0.102144	0.918643	NA		Ultimate	BIOFNBDB_871774	0.254296	1.77676	1.8352	0.968154	0.332968	NA
Flye	ANEFFJCL_127812	0.025196	-0.519786	1.05817	-0.491213	0.623276	NA		Ultimate	BIOFNBDB_19147	0.559523	0.93789	1.75165	0.535431	0.592352	NA		Ultimate	BIOFNBDB_871775	0.716076	0.666536	1.52555	0.436916	0.662172	NA
Flye	ANEFFJCL_127813	0.227234	-0.312434	1.11882	-0.279253	0.78005	NA		Ultimate	BIOFNBDB_19148	1.81934	-0.0296744	1.17276	-0.025303	0.979813	NA		Ultimate	BIOFNBDB_871776	0.792316	-0.473535	1.47362	-0.321341	0.747952	NA
Flye	ANEFFJCL_127814	3.04659	1.19601	1.15124	1.03889	0.298857	NA		Ultimate	BIOFNBDB_19150	2.28067	-0.835111	1.30642	-0.639236	0.522669	NA		Ultimate	BIOFNBDB_871777	0.423157	0.122485	1.75164	0.0699257	0.944253	NA
Flye	ANEFFJCL_127816	1.0164	-1.64729	1.26609	-1.30109	0.193229	NA		Ultimate	BIOFNBDB_19151	1.22475	-0.0108935	1.45205	-0.00750215	0.994014	NA		Ultimate	BIOFNBDB_871778	0.0689803	0.925494	1.7557	0.527136	0.598099	NA
Flye	ANEFFJCL_127817	1.095	-0.627586	1.26539	-0.495962	0.619921	NA		Ultimate	BIOFNBDB_19152	0.259158	1.89892	1.75724	1.08063	0.279862	NA		Ultimate	BIOFNBDB_871779	0.0129877	0.642477	1.72002	0.373529	0.708755	NA
Flye	ANEFFJCL_127818	1.14041	0.659528	1.26589	0.520998	0.602368	NA		Ultimate	BIOFNBDB_19153	0.324043	2.35984	1.73075	1.36348	0.17273	NA		Ultimate	BIOFNBDB_871780	0.0129877	0.642477	1.72002	0.373529	0.708755	NA
Flye	ANEFFJCL_127819	1.63375	0.137338	1.26924	0.108205	0.913833	NA		Ultimate	BIOFNBDB_19159	0.907375	-0.870041	1.30994	-0.664186	0.506571	NA		Ultimate	BIOFNBDB_871781	0	NA	NA	NA	NA	NA
Flye	ANEFFJCL_127820	0.050392	-0.858214	1.08401	-0.791701	0.428535	NA		Ultimate	BIOFNBDB_19160	0.65119	-1.56001	1.49065	-1.04653	0.295316	NA		Ultimate	BIOFNBDB_871782	0.081968	0.960458	1.76424	0.544404	0.586163	NA
Flye	ANEFFJCL_127821	0.135648	0.0593343	1.11003	0.0534529	0.957371	NA		Ultimate	BIOFNBDB_19161	0.0761291	-1.14042	1.71716	-0.66413	0.506607	NA		Ultimate	BIOFNBDB_871783	0	NA	NA	NA	NA	NA
Flye	ANEFFJCL_127822	2.25288	-0.34562	1.18898	-0.290687	0.771291	NA		Ultimate	BIOFNBDB_19162	0.982477	-0.700923	1.37029	-0.511513	0.608992	NA		Ultimate	BIOFNBDB_871784	0	NA	NA	NA	NA	NA
Flye	ANEFFJCL_127823	0	NA	NA	NA	NA	NA		Ultimate	BIOFNBDB_19163	0.40861	0.176503	1.75502	0.10057	0.919892	NA		Ultimate	BIOFNBDB_871785	0	NA	NA	NA	NA	NA
Flye	ANEFFJCL_127824	0	NA	NA	NA	NA	NA		Ultimate	BIOFNBDB_19165	0.510546	-1.00487	1.5656	-0.641847	0.520972	NA		Ultimate	BIOFNBDB_871786	0	NA	NA	NA	NA	NA
Flye	ANEFFJCL_127825	0.0379114	0.452751	1.03353	0.438061	0.661342	NA		Ultimate	BIOFNBDB_19166	0.838253	0.572689	1.51529	0.377941	0.705474	NA		Ultimate	BIOFNBDB_871787	0	NA	NA	NA	NA	NA
Flye	ANEFFJCL_127826	0	NA	NA	NA	NA	NA		Ultimate	BIOFNBDB_19167	1.35464	0.114189	1.58023	0.0722608	0.942394	NA		Ultimate	BIOFNBDB_871788	0	NA	NA	NA	NA	NA
Flye	ANEFFJCL_127827	0.141459	0.0808621	1.11198	0.0727189	0.94203	NA		Ultimate	BIOFNBDB_19168	0.477241	-0.63368	1.74586	-0.362961	0.716634	NA		Ultimate	BIOFNBDB_871789	0	NA	NA	NA	NA	NA
Flye	ANEFFJCL_127828	0.050392	-0.858214	1.08401	-0.791701	0.428535	NA		Ultimate	BIOFNBDB_19169	0.472005	0.463056	1.5178	0.305083	0.760303	NA		Ultimate	BIOFNBDB_871790	0.107493	-1.89674	1.80841	-1.04885	0.294249	NA
Flye	ANEFFJCL_127829	0.151646	0.564089	1.09282	0.516175	0.605732	NA		Ultimate	BIOFNBDB_19170	0.315509	-1.40957	1.60051	-0.880703	0.378478	NA		Ultimate	BIOFNBDB_871791	1.09561	-2.80061	1.62398	-1.72454	0.0846109	NA
Flye	ANEFFJCL_127830	0.0173145	0.409816	1.01061	0.405513	0.685101	NA		Ultimate	BIOFNBDB_19171	2.23317	-0.611152	0.986889	-0.619271	0.535738	NA		Ultimate	BIOFNBDB_871792	0.364858	-0.399665	1.81433	-0.220282	0.825652	NA
Flye	ANEFFJCL_127831	0.085021	-0.511179	1.09954	-0.4649	0.642003	NA		Ultimate	BIOFNBDB_19172	1.42467	0.219655	1.41899	0.154797	0.876982	NA		Ultimate	BIOFNBDB_871793	0.0689515	-1.55717	1.80169	-0.864282	0.387433	NA
Flye	ANEFFJCL_127832	0.860462	0.305393	1.26873	0.240707	0.809782	NA		Ultimate	BIOFNBDB_19173	0.079796	0.910056	1.67793	0.542367	0.587566	NA		Ultimate	BIOFNBDB_871794	0.0358311	-1.05062	1.78639	-0.588126	0.556447	NA
Flye	ANEFFJCL_127833	0	NA	NA	NA	NA	NA		Ultimate	BIOFNBDB_19174	0.524547	2.04142	1.75314	1.16444	0.244247	NA		Ultimate	BIOFNBDB_871795	0	NA	NA	NA	NA	NA
Flye	ANEFFJCL_127834	0	NA	NA	NA	NA	NA		Ultimate	BIOFNBDB_19175	0.727998	2.98009	1.68102	1.77279	0.076264	NA		Ultimate	BIOFNBDB_871796	0	NA	NA	NA	NA	NA
Flye	ANEFFJCL_127835	2.68065	-1.79767	1.06017	-1.69564	0.0899542	NA		Ultimate	BIOFNBDB_19176	1.84693	1.0044	1.37338	0.731338	0.464573	NA		Ultimate	BIOFNBDB_871797	0	NA	NA	NA	NA	NA
Flye	ANEFFJCL_127837	2.10607	-0.0575213	1.25804	-0.0457228	0.963531	NA		Ultimate	BIOFNBDB_19177	0.337272	1.86613	1.75884	1.061	0.288688	NA		Ultimate	BIOFNBDB_871798	0	NA	NA	NA	NA	NA
Flye	ANEFFJCL_127838	0	NA	NA	NA	NA	NA		Ultimate	BIOFNBDB_19180	0.197265	1.1333	1.72332	0.657626	0.510779	NA		Ultimate	BIOFNBDB_871799	0.0716623	-1.58233	1.80228	-0.877956	0.379968	NA
Flye	ANEFFJCL_127839	0	NA	NA	NA	NA	NA		Ultimate	BIOFNBDB_19181	0.0898603	0.933685	1.68383	0.554501	0.579236	NA		Ultimate	BIOFNBDB_871800	0.973518	-0.517857	1.64482	-0.314841	0.752882	NA
Flye	ANEFFJCL_127840	1.33296	-1.56339	1.05162	-1.48665	0.137107	NA		Ultimate	BIOFNBDB_19182	0.757741	0.202161	1.42248	0.142119	0.886986	NA		Ultimate	BIOFNBDB_871801	0	NA	NA	NA	NA	NA
Flye	ANEFFJCL_127841	0.176607	-0.69374	1.1164	-0.62141	0.53433	NA		Ultimate	BIOFNBDB_19183	2.20196	0.216197	1.58574	0.136338	0.891554	NA		Ultimate	BIOFNBDB_871802	0	NA	NA	NA	NA	NA
Flye	ANEFFJCL_127842	0.202038	-0.128012	1.11474	-0.114835	0.908576	NA		Ultimate	BIOFNBDB_19184	2.90091	0.735546	1.53981	0.477687	0.632873	NA		Ultimate	BIOFNBDB_871803	0.624007	-2.82904	1.43713	-1.96854	0.0490064	NA
Flye	ANEFFJCL_127843	0.239949	-0.0561535	1.11771	-0.0502396	0.959931	NA		Ultimate	BIOFNBDB_19185	1.5783	0.47148	1.48059	0.318442	0.75015	NA		Ultimate	BIOFNBDB_871804	0.520094	-0.0668002	1.83584	-0.0363866	0.970974	NA
Flye	ANEFFJCL_127844	0.504401	-0.400097	1.2331	-0.324464	0.745586	NA		Ultimate	BIOFNBDB_19186	0.49912	-1.54377	1.54046	-1.00214	0.316274	NA		Ultimate	BIOFNBDB_871805	0.103442	-1.05237	1.80849	-0.581906	0.56063	NA
Flye	ANEFFJCL_127845	0	NA	NA	NA	NA	NA		Ultimate	BIOFNBDB_19187	2.68807	1.13734	1.33488	0.852022	0.394202	NA		Ultimate	BIOFNBDB_871806	0.08465	-1.30538	1.80612	-0.722754	0.469831	NA
Flye	ANEFFJCL_127846	0.126215	-0.338142	1.10665	-0.305554	0.759944	NA		Ultimate	BIOFNBDB_19188	1.48307	0.177275	1.48347	0.119501	0.904879	NA		Ultimate	BIOFNBDB_871807	0.492923	-0.693781	1.78163	-0.389409	0.696973	NA
Flye	ANEFFJCL_127847	0.891672	-0.97628	1.25947	-0.77515	0.438251	NA		Ultimate	BIOFNBDB_19189	0.490333	-0.0235404	1.42596	-0.0165084	0.986829	NA		Ultimate	BIOFNBDB_871808	0	NA	NA	NA	NA	NA
Flye	ANEFFJCL_127848	0	NA	NA	NA	NA	NA		Ultimate	BIOFNBDB_19190	0.8401	-2.34445	1.44311	-1.62458	0.104252	NA		Ultimate	BIOFNBDB_871809	0	NA	NA	NA	NA	NA
Flye	ANEFFJCL_127849	0.500125	0.398735	1.26315	0.315667	0.752255	NA		Ultimate	BIOFNBDB_19191	0.30601	-0.573959	1.62843	-0.352463	0.724491	NA		Ultimate	BIOFNBDB_871810	0	NA	NA	NA	NA	NA
Flye	ANEFFJCL_127850	0	NA	NA	NA	NA	NA		Ultimate	BIOFNBDB_19193	3.14181	-0.187601	1.02388	-0.183225	0.854622	NA		Ultimate	BIOFNBDB_871811	0.353813	-1.90097	1.59872	-1.18906	0.234416	NA
Flye	ANEFFJCL_127851	0.025196	-0.519786	1.05817	-0.491213	0.623276	NA		Ultimate	BIOFNBDB_19194	0.509707	-1.06879	1.46899	-0.727563	0.466881	NA		Ultimate	BIOFNBDB_871812	0	NA	NA	NA	NA	NA
Flye	ANEFFJCL_127852	0	NA	NA	NA	NA	NA		Ultimate	BIOFNBDB_19195	0.838583	3.01498	1.67906	1.79563	0.0725528	NA		Ultimate	BIOFNBDB_871813	0.653023	-2.44208	1.63707	-1.49174	0.135768	NA
Flye	ANEFFJCL_127853	0.0838377	0.516225	1.06953	0.482667	0.629332	NA		Ultimate	BIOFNBDB_19196	2.74684	1.10037	1.42513	0.772114	0.440047	NA		Ultimate	BIOFNBDB_871814	0.106138	-1.88793	1.80826	-1.04406	0.296459	NA
Flye	ANEFFJCL_127854	0.0838377	0.516225	1.06953	0.482667	0.629332	NA		Ultimate	BIOFNBDB_19197	1.29591	0.0249625	1.50922	0.0165399	0.986804	NA		Ultimate	BIOFNBDB_871815	0.531113	-1.25631	1.80218	-0.697102	0.485739	NA
Flye	ANEFFJCL_127857	0.0419188	0.458194	1.03688	0.441899	0.658563	NA		Ultimate	BIOFNBDB_19198	0.991938	1.29126	1.4995	0.861126	0.389169	NA		Ultimate	BIOFNBDB_871816	0.91837	-3.32856	1.79864	-1.8506	0.0642271	NA
Flye	ANEFFJCL_127858	0.514983	0.39716	1.26317	0.314414	0.753206	NA		Ultimate	BIOFNBDB_19199	0.632448	-0.388114	1.42061	-0.273202	0.784698	NA		Ultimate	BIOFNBDB_871817	0.524228	-2.50632	1.82732	-1.37158	0.170194	NA
Flye	ANEFFJCL_127859	0.050392	-0.858214	1.08401	-0.791701	0.428535	NA		Ultimate	BIOFNBDB_19201	0.720083	1.03039	1.45164	0.709811	0.477821	NA		Ultimate	BIOFNBDB_871818	1.1295	-2.12154	1.53223	-1.38462	0.16617	NA
Flye	ANEFFJCL_127860	0.448451	0.413454	1.27012	0.325523	0.744786	NA		Ultimate	BIOFNBDB_19202	0.230969	1.64117	1.76078	0.932072	0.351299	NA		Ultimate	BIOFNBDB_871819	0.963623	-1.37238	1.68711	-0.813451	0.41596	NA
Flye	ANEFFJCL_127861	0.821562	0.82916	1.26728	0.654283	0.512929	NA		Ultimate	BIOFNBDB_19203	1.68957	0.464217	1.29905	0.357352	0.720828	NA		Ultimate	BIOFNBDB_871821	1.58905	-2.87661	1.38782	-2.07275	0.0381959	NA
Flye	ANEFFJCL_127862	1.12014	2.41279	1.24865	1.93231	0.0533208	NA		Ultimate	BIOFNBDB_19204	2.06513	-1.04308	1.30269	-0.80071	0.423299	NA		Ultimate	BIOFNBDB_871822	1.22903	-1.23521	1.75006	-0.705808	0.480307	NA
Flye	ANEFFJCL_127864	1.28706	0.866388	1.20576	0.71854	0.472424	NA		Ultimate	BIOFNBDB_19205	0.519906	-1.25226	1.46428	-0.855206	0.392437	NA		Ultimate	BIOFNBDB_871823	1.05307	1.34027	1.28924	1.03958	0.298535	NA
Flye	ANEFFJCL_127865	0	NA	NA	NA	NA	NA		Ultimate	BIOFNBDB_19206	3.14757	-1.1876	1.44613	-0.821223	0.411519	NA		Ultimate	BIOFNBDB_871824	3.71764	1.07942	1.07694	1.0023	0.316199	NA
Flye	ANEFFJCL_127866	1.60795	1.81573	1.05344	1.72362	0.0847768	NA		Ultimate	BIOFNBDB_19209	1.24573	-0.118016	1.40673	-0.0838939	0.933141	NA		Ultimate	BIOFNBDB_871830	2.30892	0.549712	1.14945	0.478241	0.632479	NA
Flye	ANEFFJCL_127867	1.19435	0.823249	1.24434	0.661595	0.508231	NA		Ultimate	BIOFNBDB_19212	0.342953	-2.00045	1.65398	-1.20947	0.226481	NA		Ultimate	BIOFNBDB_871831	1.94739	1.32663	1.26824	1.04604	0.295542	NA
Flye	ANEFFJCL_127868	0	NA	NA	NA	NA	NA		Ultimate	BIOFNBDB_19213	0.323454	2.08833	1.74947	1.19369	0.232599	NA		Ultimate	BIOFNBDB_871834	0.26754	-1.28708	1.71994	-0.748331	0.454261	NA
Flye	ANEFFJCL_127869	0	NA	NA	NA	NA	NA		Ultimate	BIOFNBDB_19214	0.193767	1.12927	1.72262	0.655551	0.512113	NA		Ultimate	BIOFNBDB_871839	2.13034	4.16565	1.62672	2.56076	0.0104443	NA
Flye	ANEFFJCL_127872	3.27717	0.163348	1.03718	0.157492	0.874857	NA		Ultimate	BIOFNBDB_19215	0.250506	-0.289769	1.72697	-0.167791	0.866748	NA		Ultimate	BIOFNBDB_871841	0.759845	0.0579465	1.52764	0.0379321	0.969742	NA
Flye	ANEFFJCL_127873	0.0346289	0.460187	1.03809	0.443303	0.657547	NA		Ultimate	BIOFNBDB_19216	0.893648	-0.167471	1.48181	-0.113018	0.910016	NA		Ultimate	BIOFNBDB_871846	0	NA	NA	NA	NA	NA
Flye	ANEFFJCL_127874	0.203843	0.997225	1.22344	0.815102	0.415014	NA		Ultimate	BIOFNBDB_19217	1.64374	-1.14969	1.25493	-0.91614	0.359594	NA		Ultimate	BIOFNBDB_871847	0	NA	NA	NA	NA	NA
Flye	ANEFFJCL_127875	0.0592333	0.491715	1.05637	0.465475	0.641591	NA		Ultimate	BIOFNBDB_19218	0	NA	NA	NA	NA	NA		Ultimate	BIOFNBDB_871848	0	NA	NA	NA	NA	NA
Flye	ANEFFJCL_127876	0.240989	0.350721	1.23609	0.283735	0.776614	NA		Ultimate	BIOFNBDB_19224	2.49243	0.348524	1.13945	0.305869	0.759705	NA		Ultimate	BIOFNBDB_871849	0.0576468	0.911615	1.75209	0.5203	0.602854	NA
Flye	ANEFFJCL_127877	0.0346289	0.460187	1.03809	0.443303	0.657547	NA		Ultimate	BIOFNBDB_19225	1.75813	0.968292	1.28671	0.752534	0.45173	NA		Ultimate	BIOFNBDB_871850	0.270464	-0.887422	1.63197	-0.543773	0.586597	NA
Flye	ANEFFJCL_127878	0	NA	NA	NA	NA	NA		Ultimate	BIOFNBDB_19227	0.477768	0.389661	1.70907	0.227996	0.81965	NA		Ultimate	BIOFNBDB_871851	1.06314	-1.69485	1.40321	-1.20784	0.227109	NA
Flye	ANEFFJCL_127879	0	NA	NA	NA	NA	NA		Ultimate	BIOFNBDB_19229	0.269661	-0.29612	1.75987	-0.168262	0.866377	NA		Ultimate	BIOFNBDB_871852	1.07161	0.188964	1.53071	0.123449	0.901752	NA
Flye	ANEFFJCL_127880	0	NA	NA	NA	NA	NA		Ultimate	BIOFNBDB_19230	1.40346	-0.892413	1.30935	-0.68157	0.495511	NA		Ultimate	BIOFNBDB_871853	0.197725	1.20757	1.80827	0.667803	0.504259	NA
Flye	ANEFFJCL_127881	0.125756	0.54885	1.08573	0.505513	0.613199	NA		Ultimate	BIOFNBDB_19231	2.48626	-2.89653	0.993692	-2.91492	0.00355779	NA		Ultimate	BIOFNBDB_871854	0.0446591	0.866325	1.73939	0.498064	0.618439	NA
Flye	ANEFFJCL_127882	0.50067	0.868121	1.25792	0.690127	0.490114	NA		Ultimate	BIOFNBDB_19232	0.278637	-0.777732	1.72085	-0.451946	0.651308	NA		Ultimate	BIOFNBDB_871855	0.415929	0.0790366	1.75317	0.0450821	0.964042	NA
Flye	ANEFFJCL_127883	0	NA	NA	NA	NA	NA		Ultimate	BIOFNBDB_19233	0.847241	-0.554209	1.44889	-0.382505	0.702087	NA		Ultimate	BIOFNBDB_871856	0.184644	1.55654	1.83455	0.848454	0.396185	NA
Flye	ANEFFJCL_127884	1.9252	-0.177338	1.0698	-0.165768	0.868339	NA		Ultimate	BIOFNBDB_19234	1.39149	-1.78159	1.20196	-1.48223	0.138279	NA		Ultimate	BIOFNBDB_871857	0.0471272	0.842692	1.73214	0.486502	0.626611	NA
Flye	ANEFFJCL_127887	0.0419188	0.458194	1.03688	0.441899	0.658563	NA		Ultimate	BIOFNBDB_19235	1.65464	-0.977169	1.22142	-0.800028	0.423695	NA		Ultimate	BIOFNBDB_871858	0.207865	-0.536136	1.83196	-0.292657	0.769784	NA
Flye	ANEFFJCL_127888	0.928949	0.180876	1.23183	0.146836	0.883262	NA		Ultimate	BIOFNBDB_19236	2.25078	-1.54257	1.27596	-1.20895	0.226683	NA		Ultimate	BIOFNBDB_871859	0.081968	0.960458	1.76424	0.544404	0.586163	NA
Flye	ANEFFJCL_127889	1.42978	0.466539	1.16672	0.399871	0.689252	NA		Ultimate	BIOFNBDB_19237	0.937991	-1.52174	1.48914	-1.02189	0.306834	NA		Ultimate	BIOFNBDB_871860	0.609392	-0.615074	1.4536	-0.423138	0.672194	NA
Flye	ANEFFJCL_127890	0.367455	-0.036007	1.25194	-0.0287609	0.977055	NA		Ultimate	BIOFNBDB_19239	1.1111	-1.20294	1.28097	-0.939083	0.347688	NA		Ultimate	BIOFNBDB_871861	0	NA	NA	NA	NA	NA
Flye	ANEFFJCL_127891	0.43674	1.09354	1.23726	0.883838	0.376784	NA		Ultimate	BIOFNBDB_19243	2.14581	-0.950472	1.08729	-0.874162	0.38203	NA		Ultimate	BIOFNBDB_871862	3.1393	-0.487715	0.959698	-0.508197	0.611316	NA
Flye	ANEFFJCL_127892	0	NA	NA	NA	NA	NA		Ultimate	BIOFNBDB_19251	1.25356	-0.285789	1.22523	-0.233252	0.815566	NA		Ultimate	BIOFNBDB_871863	0.310406	0.744502	1.65937	0.448665	0.653674	NA
Flye	ANEFFJCL_127893	0.0755881	-1.06601	1.09639	-0.972295	0.330904	NA		Ultimate	BIOFNBDB_19255	0.521656	-0.419946	1.67619	-0.250537	0.802172	NA		Ultimate	BIOFNBDB_871864	0	NA	NA	NA	NA	NA
Flye	ANEFFJCL_127894	0.200847	0.498142	1.05991	0.469987	0.638365	NA		Ultimate	BIOFNBDB_19256	1.2685	-0.299085	1.32286	-0.22609	0.821132	NA		Ultimate	BIOFNBDB_871865	0	NA	NA	NA	NA	NA
Flye	ANEFFJCL_127895	0	NA	NA	NA	NA	NA		Ultimate	BIOFNBDB_19257	0.252826	0.329366	1.73736	0.189578	0.84964	NA		Ultimate	BIOFNBDB_871866	0	NA	NA	NA	NA	NA
Flye	ANEFFJCL_127896	0.0755881	-1.06601	1.09639	-0.972295	0.330904	NA		Ultimate	BIOFNBDB_19259	1.57451	0.0205196	1.33087	0.0154182	0.987699	NA		Ultimate	BIOFNBDB_871867	0.163449	-0.785151	1.83506	-0.427861	0.668753	NA
Flye	ANEFFJCL_127897	0	NA	NA	NA	NA	NA		Ultimate	BIOFNBDB_19260	0.114958	0.964505	1.691	0.570375	0.568424	NA		Ultimate	BIOFNBDB_871868	0.286094	-0.226479	1.66392	-0.136111	0.891733	NA
Flye	ANEFFJCL_127898	0.200847	0.498142	1.05991	0.469987	0.638365	NA		Ultimate	BIOFNBDB_19261	1.27533	-0.614872	1.14298	-0.537956	0.590608	NA		Ultimate	BIOFNBDB_871869	0.283202	-0.273031	1.64917	-0.165557	0.868506	NA
Flye	ANEFFJCL_127899	0	NA	NA	NA	NA	NA		Ultimate	BIOFNBDB_19262	1.32219	-1.14731	1.0571	-1.08533	0.277774	NA		Ultimate	BIOFNBDB_871870	0.0689515	-1.55717	1.80169	-0.864282	0.387433	NA
Flye	ANEFFJCL_127900	0	NA	NA	NA	NA	NA		Ultimate	BIOFNBDB_19263	1.41335	-0.131215	1.32718	-0.0988671	0.921244	NA		Ultimate	BIOFNBDB_871871	0.156463	1.79328	1.83408	0.977753	0.328197	NA
Flye	ANEFFJCL_127901	1.36989	-0.268969	1.23852	-0.21717	0.828076	NA		Ultimate	BIOFNBDB_19265	2.46163	-1.6866	1.28646	-1.31103	0.189847	NA		Ultimate	BIOFNBDB_871872	0.26534	-1.46214	1.62508	-0.899735	0.368261	NA
Flye	ANEFFJCL_127902	1.59772	-1.4941	1.22974	-1.21498	0.224375	NA		Ultimate	BIOFNBDB_19266	2.48123	-0.250771	1.36532	-0.183672	0.854271	NA		Ultimate	BIOFNBDB_871873	0	NA	NA	NA	NA	NA
Flye	ANEFFJCL_127903	4.30364	-0.793962	1.22398	-0.648673	0.51655	NA		Ultimate	BIOFNBDB_19267	2.15787	1.06425	1.48615	0.716114	0.473921	NA		Ultimate	BIOFNBDB_871874	0.129095	1.34956	1.82491	0.739523	0.45959	NA
Flye	ANEFFJCL_127906	0.111813	0.534162	1.07861	0.495231	0.620437	NA		Ultimate	BIOFNBDB_19268	0.700493	-0.238195	1.6783	-0.141927	0.887138	NA		Ultimate	BIOFNBDB_871875	0.0731026	0.937284	1.75867	0.532952	0.594067	NA
Flye	ANEFFJCL_127907	0.259986	-0.0274137	1.11892	-0.0245001	0.980454	NA		Ultimate	BIOFNBDB_19269	1.41805	-0.709596	1.23775	-0.573296	0.566444	NA		Ultimate	BIOFNBDB_871876	0.357546	-1.78961	1.70204	-1.05145	0.293051	NA
Flye	ANEFFJCL_127908	1.93211	2.28298	1.18885	1.92032	0.054817	NA		Ultimate	BIOFNBDB_19270	0.343929	-0.405208	1.71478	-0.236303	0.813198	NA		Ultimate	BIOFNBDB_871877	1.35517	0.910136	1.51343	0.601373	0.547591	NA
Flye	ANEFFJCL_127909	0.292174	0.455612	1.24154	0.366974	0.713638	NA		Ultimate	BIOFNBDB_19274	2.69489	0.929875	1.14488	0.812202	0.416675	NA		Ultimate	BIOFNBDB_871878	2.61222	-0.528949	0.985789	-0.536575	0.591561	NA
Flye	ANEFFJCL_127910	0.197144	-0.15177	1.23299	-0.123091	0.902035	NA		Ultimate	BIOFNBDB_19275	2.65092	-0.370061	1.13218	-0.326856	0.743777	NA		Ultimate	BIOFNBDB_871879	0.534509	-0.407769	1.5315	-0.266254	0.790043	NA
Flye	ANEFFJCL_127911	5.35038	0.253818	1.1827	0.214609	0.830072	NA		Ultimate	BIOFNBDB_19277	0.454133	0.352474	1.6916	0.208368	0.834942	NA		Ultimate	BIOFNBDB_871880	0.678573	-0.0246542	1.25635	-0.0196237	0.984344	NA
Flye	ANEFFJCL_127912	4.41317	1.21584	1.0176	1.19481	0.232161	NA		Ultimate	BIOFNBDB_19281	0.436367	-0.546086	1.41226	-0.386676	0.698996	NA		Ultimate	BIOFNBDB_871881	0.439764	0.264997	1.56355	0.169484	0.865416	NA
Flye	ANEFFJCL_127913	0.378976	-0.833966	1.22462	-0.681	0.495871	NA		Ultimate	BIOFNBDB_19283	2.55533	0.685434	1.18712	0.577392	0.563675	NA		Ultimate	BIOFNBDB_871882	0.362891	0.295616	1.82407	0.162064	0.871256	NA
Flye	ANEFFJCL_127914	0.20562	-0.378366	1.16202	-0.325612	0.744718	NA		Ultimate	BIOFNBDB_19287	2.35468	-0.794636	1.1149	-0.712742	0.476005	NA		Ultimate	BIOFNBDB_871883	0.261409	-1.62493	1.63144	-0.996007	0.319247	NA
Flye	ANEFFJCL_127915	3.95108	1.25102	1.22136	1.02429	0.305701	NA		Ultimate	BIOFNBDB_19290	2.5601	-0.626876	1.13228	-0.553643	0.579823	NA		Ultimate	BIOFNBDB_871884	0.0689803	0.925494	1.7557	0.527136	0.598099	NA
Flye	ANEFFJCL_127916	0.327656	-0.800368	1.25639	-0.637037	0.524101	NA		Ultimate	BIOFNBDB_19291	3.25496	-0.38886	1.41461	-0.274889	0.783402	NA		Ultimate	BIOFNBDB_871885	0.0858284	0.95469	1.76288	0.541551	0.588128	NA
Flye	ANEFFJCL_127917	1.2135	-0.600159	1.17607	-0.51031	0.609835	NA		Ultimate	BIOFNBDB_19292	2.28209	-0.94868	1.32495	-0.716012	0.473984	NA		Ultimate	BIOFNBDB_871886	0	NA	NA	NA	NA	NA
Flye	ANEFFJCL_127918	0.561114	0.955728	1.2573	0.760146	0.447168	NA		Ultimate	BIOFNBDB_19293	0.731784	-0.725731	1.54144	-0.470814	0.637774	NA		Ultimate	BIOFNBDB_871887	0.0604656	0.914377	1.75282	0.52166	0.601907	NA
Flye	ANEFFJCL_127919	1.88571	-0.00239126	1.15854	-0.00206403	0.998353	NA		Ultimate	BIOFNBDB_19294	0.468469	1.15978	1.54933	0.748568	0.454118	NA		Ultimate	BIOFNBDB_871888	0.0344902	0.803175	1.72276	0.466215	0.641061	NA
Flye	ANEFFJCL_127921	0.467514	1.08479	1.23605	0.877625	0.380147	NA		Ultimate	BIOFNBDB_19295	0.610586	-0.985554	1.66499	-0.591929	0.553898	NA		Ultimate	BIOFNBDB_871889	0.0129877	0.642477	1.72002	0.373529	0.708755	NA
Flye	ANEFFJCL_127922	0.025196	-0.519786	1.05817	-0.491213	0.623276	NA		Ultimate	BIOFNBDB_19298	1.67648	-0.797375	1.18667	-0.671946	0.501618	NA		Ultimate	BIOFNBDB_871890	0.0223295	0.725276	1.72102	0.421423	0.673446	NA
Flye	ANEFFJCL_127923	0.438115	0.327096	1.25913	0.259779	0.795034	NA		Ultimate	BIOFNBDB_19301	1.1481	-0.775104	1.29177	-0.600033	0.548484	NA		Ultimate	BIOFNBDB_871891	0.0689803	0.925494	1.7557	0.527136	0.598099	NA
Flye	ANEFFJCL_127924	0.320007	0.694541	1.14694	0.60556	0.544807	NA		Ultimate	BIOFNBDB_19302	0.731476	-1.11119	1.52574	-0.728296	0.466432	NA		Ultimate	BIOFNBDB_871892	0.974981	-0.237628	1.5298	-0.155333	0.876559	NA
Flye	ANEFFJCL_127925	1.30249	-0.543091	1.22061	-0.444935	0.656367	NA		Ultimate	BIOFNBDB_19303	0.626954	-0.495651	1.47125	-0.33689	0.736199	NA		Ultimate	BIOFNBDB_871893	0.32443	1.91003	1.83029	1.04356	0.296687	NA
Flye	ANEFFJCL_127926	0.333759	-0.44946	1.27052	-0.353761	0.723518	NA		Ultimate	BIOFNBDB_19304	1.30951	-1.03606	1.5582	-0.664905	0.506111	NA		Ultimate	BIOFNBDB_871894	0.139615	1.47965	1.83233	0.807521	0.419366	NA
Flye	ANEFFJCL_127927	1.26216	-0.417622	1.13523	-0.367873	0.712968	NA		Ultimate	BIOFNBDB_19306	2.22994	-0.907011	1.31345	-0.690558	0.489844	NA		Ultimate	BIOFNBDB_871895	0.0513382	0.8524	1.73517	0.491248	0.623251	NA
Flye	ANEFFJCL_127928	0.0419188	0.458194	1.03688	0.441899	0.658563	NA		Ultimate	BIOFNBDB_19307	0.904782	-0.979143	1.41508	-0.691933	0.48898	NA		Ultimate	BIOFNBDB_871896	0.270089	-0.314078	1.82653	-0.171954	0.863474	NA
Flye	ANEFFJCL_127929	1.83812	0.514559	1.24058	0.414774	0.678308	NA		Ultimate	BIOFNBDB_19308	2.72613	-0.952174	1.1126	-0.855813	0.392101	NA		Ultimate	BIOFNBDB_871897	0	NA	NA	NA	NA	NA
Flye	ANEFFJCL_127930	3.71252	0.773123	1.21357	0.637067	0.524081	NA		Ultimate	BIOFNBDB_19310	1.49864	0.555335	1.34184	0.413862	0.678975	NA		Ultimate	BIOFNBDB_871898	0.0912811	-1.16292	1.80714	-0.643515	0.51989	NA
Flye	ANEFFJCL_127931	0.521662	1.51776	1.26825	1.19673	0.23141	NA		Ultimate	BIOFNBDB_19311	0.72061	0.436564	1.58727	0.275041	0.783285	NA		Ultimate	BIOFNBDB_871899	0	NA	NA	NA	NA	NA
Flye	ANEFFJCL_127932	1.49387	0.0583264	0.982525	0.0593638	0.952662	NA		Ultimate	BIOFNBDB_19316	1.5069	-0.272592	1.26883	-0.214838	0.829894	NA		Ultimate	BIOFNBDB_871900	0	NA	NA	NA	NA	NA
Flye	ANEFFJCL_127933	1.00479	0.516335	1.25807	0.410418	0.681499	NA		Ultimate	BIOFNBDB_19317	2.30926	-0.144242	1.22586	-0.117667	0.906332	NA		Ultimate	BIOFNBDB_871901	0.104783	-1.87904	1.80812	-1.03923	0.298699	NA
Flye	ANEFFJCL_127934	4.71471	0.298145	0.975856	0.305522	0.759969	NA		Ultimate	BIOFNBDB_19318	2.10107	-0.74044	1.21051	-0.611677	0.540752	NA		Ultimate	BIOFNBDB_871902	0.145101	-1.52663	1.8316	-0.833496	0.404565	NA
Flye	ANEFFJCL_127935	0.5368	0.539058	1.26921	0.424718	0.671042	NA		Ultimate	BIOFNBDB_19319	0.914659	-2.31504	1.48002	-1.5642	0.117771	NA		Ultimate	BIOFNBDB_871903	0.715817	0.233551	1.25538	0.186041	0.852413	NA
Flye	ANEFFJCL_127936	0.723037	0.457808	1.24275	0.368384	0.712587	NA		Ultimate	BIOFNBDB_19320	1.91904	-1.12103	1.1221	-0.999047	0.317772	NA		Ultimate	BIOFNBDB_871904	1.43041	0.355882	1.03239	0.344716	0.730308	NA
Flye	ANEFFJCL_127937	3.87085	0.486139	1.17404	0.414073	0.678821	NA		Ultimate	BIOFNBDB_19321	0.138549	-0.0702485	1.71891	-0.040868	0.967401	NA		Ultimate	BIOFNBDB_871905	0.363371	-0.967102	1.59346	-0.606921	0.543903	NA
Flye	ANEFFJCL_127938	0	NA	NA	NA	NA	NA		Ultimate	BIOFNBDB_19322	2.42202	0.384862	0.998285	0.385523	0.69985	NA		Ultimate	BIOFNBDB_871906	0.048305	0.886179	1.74514	0.507799	0.611595	NA
Flye	ANEFFJCL_127939	0	NA	NA	NA	NA	NA		Ultimate	BIOFNBDB_19323	0.568136	-0.205437	1.3608	-0.150967	0.880001	NA		Ultimate	BIOFNBDB_871907	0	NA	NA	NA	NA	NA
Flye	ANEFFJCL_127940	1.46032	0.523222	1.19451	0.438023	0.661369	NA		Ultimate	BIOFNBDB_19324	2.29237	-1.63543	1.02618	-1.5937	0.111004	NA		Ultimate	BIOFNBDB_871908	1.09425	0.646388	1.40204	0.461034	0.644774	NA
Flye	ANEFFJCL_127941	0.37794	-2.29239	1.14597	-2.0004	0.0454569	NA		Ultimate	BIOFNBDB_19328	1.77908	-0.0792304	1.45778	-0.0543502	0.956656	NA		Ultimate	BIOFNBDB_871909	0.0353173	0.834198	1.72943	0.482353	0.629555	NA
Flye	ANEFFJCL_127942	0.344271	-1.73141	1.18808	-1.45732	0.145029	NA		Ultimate	BIOFNBDB_19330	1.29997	2.23854	1.48321	1.50925	0.131234	NA		Ultimate	BIOFNBDB_871910	0.103933	-0.323145	1.8272	-0.176853	0.859624	NA
Flye	ANEFFJCL_127943	0.654873	-1.82553	1.22262	-1.49313	0.135402	NA		Ultimate	BIOFNBDB_19331	0.842675	-2.03527	1.42879	-1.42447	0.154312	NA		Ultimate	BIOFNBDB_871911	0.121408	1.355	1.82531	0.742337	0.457883	NA
Flye	ANEFFJCL_127944	0	NA	NA	NA	NA	NA		Ultimate	BIOFNBDB_19332	0.238263	-1.4844	1.60164	-0.926796	0.354033	NA		Ultimate	BIOFNBDB_871912	0.197725	1.20757	1.80827	0.667803	0.504259	NA
Flye	ANEFFJCL_127945	0	NA	NA	NA	NA	NA		Ultimate	BIOFNBDB_19333	2.53251	-1.10086	1.32151	-0.833033	0.404826	NA		Ultimate	BIOFNBDB_871913	0.0259754	0.786306	1.7219	0.456649	0.647923	NA
Flye	ANEFFJCL_127946	0.100784	-1.21728	1.10371	-1.1029	0.270072	NA		Ultimate	BIOFNBDB_19334	0.433165	-1.13429	1.68144	-0.674593	0.499934	NA		Ultimate	BIOFNBDB_871914	0	NA	NA	NA	NA	NA
Flye	ANEFFJCL_127947	0.536645	-1.10192	1.24621	-0.884222	0.376576	NA		Ultimate	BIOFNBDB_19336	1.01176	-1.46389	1.37728	-1.06288	0.287836	NA		Ultimate	BIOFNBDB_871915	0	NA	NA	NA	NA	NA
Flye	ANEFFJCL_127948	0	NA	NA	NA	NA	NA		Ultimate	BIOFNBDB_19338	1.00255	-0.401873	1.2859	-0.312522	0.754644	NA		Ultimate	BIOFNBDB_871916	0.0344758	-1.02846	1.78552	-0.576	0.564615	NA
Flye	ANEFFJCL_127949	0.025196	-0.519786	1.05817	-0.491213	0.623276	NA		Ultimate	BIOFNBDB_19339	1.09924	0.34135	1.32869	0.256908	0.79725	NA		Ultimate	BIOFNBDB_871917	0.0129877	0.642477	1.72002	0.373529	0.708755	NA
Flye	ANEFFJCL_127950	0.050392	-0.858214	1.08401	-0.791701	0.428535	NA		Ultimate	BIOFNBDB_19340	1.96442	-0.960568	1.18614	-0.809827	0.41804	NA		Ultimate	BIOFNBDB_871918	0	NA	NA	NA	NA	NA
Flye	ANEFFJCL_127951	1.71765	-0.478255	1.26483	-0.378119	0.705343	NA		Ultimate	BIOFNBDB_19343	2.08035	-1.28621	1.28205	-1.00325	0.315742	NA		Ultimate	BIOFNBDB_871919	0.533082	-0.123342	1.8082	-0.0682126	0.945616	NA
Flye	ANEFFJCL_127952	3.07259	0.579515	1.23335	0.46987	0.638448	NA		Ultimate	BIOFNBDB_19345	0.980296	-1.04422	1.28137	-0.814924	0.415116	NA		Ultimate	BIOFNBDB_871920	2.07037	-0.0604347	1.08464	-0.0557188	0.955566	NA
Flye	ANEFFJCL_127953	3.05162	-0.756466	1.21097	-0.624679	0.532182	NA		Ultimate	BIOFNBDB_19346	0.347957	-0.847153	1.60172	-0.528902	0.596873	NA		Ultimate	BIOFNBDB_871921	0.70183	2.08714	1.82461	1.14388	0.252673	NA
Flye	ANEFFJCL_127954	0.452085	0.0814852	1.16192	0.0701296	0.944091	NA		Ultimate	BIOFNBDB_19347	0.152367	-0.786676	1.75826	-0.447417	0.654574	NA		Ultimate	BIOFNBDB_871922	0	NA	NA	NA	NA	NA
Flye	ANEFFJCL_127955	1.02264	-2.47053	1.2706	-1.94438	0.0518498	NA		Ultimate	BIOFNBDB_19350	2.3079	-0.957525	1.19688	-0.800018	0.4237	NA		Ultimate	BIOFNBDB_871923	0	NA	NA	NA	NA	NA
Flye	ANEFFJCL_127956	0.387219	-0.336638	1.25917	-0.267349	0.7892	NA		Ultimate	BIOFNBDB_19351	1.34678	-0.615763	1.46575	-0.4201	0.674412	NA		Ultimate	BIOFNBDB_871924	0.0731026	0.937284	1.75867	0.532952	0.594067	NA
Flye	ANEFFJCL_127957	1.02089	1.2219	1.26279	0.967615	0.333237	NA		Ultimate	BIOFNBDB_19352	0.976647	1.01194	1.67742	0.603272	0.546328	NA		Ultimate	BIOFNBDB_871925	0	NA	NA	NA	NA	NA
Flye	ANEFFJCL_127958	0	NA	NA	NA	NA	NA		Ultimate	BIOFNBDB_19353	0.764741	-1.44584	1.39299	-1.03794	0.299299	NA		Ultimate	BIOFNBDB_871931	0.0959973	0.98272	1.76928	0.555435	0.578597	NA
Flye	ANEFFJCL_127959	0	NA	NA	NA	NA	NA		Ultimate	BIOFNBDB_19354	0.887579	-0.211485	1.32707	-0.159362	0.873383	NA		Ultimate	BIOFNBDB_871932	0.0926364	-1.31745	1.83343	-0.718572	0.472405	NA
Flye	ANEFFJCL_127960	0.273538	-0.725145	1.12349	-0.64544	0.518642	NA		Ultimate	BIOFNBDB_19355	3.14	-1.54009	1.27614	-1.20683	0.227496	NA		Ultimate	BIOFNBDB_871933	0.894153	1.24501	1.63987	0.759211	0.447726	NA
Flye	ANEFFJCL_127961	0	NA	NA	NA	NA	NA		Ultimate	BIOFNBDB_19358	1.55695	-1.37266	1.40502	-0.976966	0.328586	NA		Ultimate	BIOFNBDB_871934	0.918083	0.282477	1.39625	0.202311	0.839674	NA
Flye	ANEFFJCL_127964	0.434889	-0.247239	1.26055	-0.196136	0.844504	NA		Ultimate	BIOFNBDB_19360	0.304456	-1.57316	1.75036	-0.898768	0.368776	NA		Ultimate	BIOFNBDB_871935	0.656123	0.223176	1.47152	0.151663	0.879453	NA
Flye	ANEFFJCL_127965	0.238525	0.11743	1.17408	0.100019	0.920329	NA		Ultimate	BIOFNBDB_19361	0.285736	-2.07884	1.6537	-1.25708	0.208723	NA		Ultimate	BIOFNBDB_871936	0.279703	-0.287997	1.76373	-0.163288	0.870291	NA
Flye	ANEFFJCL_127966	0.520976	0.770925	1.26317	0.610307	0.541658	NA		Ultimate	BIOFNBDB_19362	0.135086	0.981475	1.69472	0.579138	0.562496	NA		Ultimate	BIOFNBDB_871937	0.124997	-0.223409	1.83152	-0.12198	0.902915	NA
Flye	ANEFFJCL_127967	1.52981	0.496656	1.1549	0.430042	0.667165	NA		Ultimate	BIOFNBDB_19363	0.104597	0.947153	1.68703	0.561431	0.574504	NA		Ultimate	BIOFNBDB_871938	0	NA	NA	NA	NA	NA
Flye	ANEFFJCL_127968	1.2682	0.62303	1.23907	0.502821	0.61509	NA		Ultimate	BIOFNBDB_19364	0.178699	-1.11518	1.76096	-0.633277	0.526553	NA		Ultimate	BIOFNBDB_871939	0	NA	NA	NA	NA	NA
Flye	ANEFFJCL_127969	2.97217	1.50174	1.14023	1.31705	0.187823	NA		Ultimate	BIOFNBDB_19365	0.810204	-0.598107	1.69723	-0.352402	0.724537	NA		Ultimate	BIOFNBDB_871940	0	NA	NA	NA	NA	NA
Flye	ANEFFJCL_127971	0.479976	1.46548	1.2666	1.15702	0.247264	NA		Ultimate	BIOFNBDB_19366	0.504924	-1.2708	1.74115	-0.729861	0.465475	NA		Ultimate	BIOFNBDB_871941	2.84718	0.245622	1.14416	0.214675	0.830021	NA
Flye	ANEFFJCL_127975	5.25805	3.66602	1.17451	3.12133	0.00180035	NA		Ultimate	BIOFNBDB_19367	0	NA	NA	NA	NA	NA		Ultimate	BIOFNBDB_871942	0.541794	-0.467779	1.57753	-0.296527	0.766828	NA
Flye	ANEFFJCL_127976	3.57076	3.30642	1.19699	2.76228	0.00573984	NA		Ultimate	BIOFNBDB_19368	0	NA	NA	NA	NA	NA		Ultimate	BIOFNBDB_871943	2.01369	0.354842	1.10776	0.320324	0.748722	NA
Flye	ANEFFJCL_127978	0.272126	1.43637	1.26597	1.13461	0.25654	NA		Ultimate	BIOFNBDB_19369	0.0449302	0.826288	1.65392	0.499594	0.617361	NA		Ultimate	BIOFNBDB_871945	0.61486	-0.154208	1.55997	-0.0988533	0.921255	NA
Flye	ANEFFJCL_127979	0.773859	0.549161	1.25224	0.438544	0.660992	NA		Ultimate	BIOFNBDB_19370	0	NA	NA	NA	NA	NA		Ultimate	BIOFNBDB_871946	2.52478	-0.349767	1.12669	-0.310438	0.756228	NA
Flye	ANEFFJCL_127980	0.220825	0.589863	1.10435	0.534126	0.593255	NA		Ultimate	BIOFNBDB_19371	0.358105	1.733	1.76083	0.984197	0.325019	NA		Ultimate	BIOFNBDB_871947	3.2632	-0.674987	1.09843	-0.614503	0.538883	NA
Flye	ANEFFJCL_127981	2.7881	2.15895	1.21775	1.77291	0.0762442	NA		Ultimate	BIOFNBDB_19372	0.385777	-3.10053	1.66643	-1.86059	0.0628023	NA		Ultimate	BIOFNBDB_871948	2.89937	-0.835856	1.19198	-0.701232	0.483158	NA
Flye	ANEFFJCL_127982	1.03079	0.129621	1.23743	0.10475	0.916574	NA		Ultimate	BIOFNBDB_19373	0.06601	-0.453164	1.70879	-0.265196	0.790858	NA		Ultimate	BIOFNBDB_871949	1.59674	-1.60672	1.05275	-1.5262	0.126959	NA
Flye	ANEFFJCL_127983	0.801249	0.219678	1.1607	0.189264	0.849886	NA		Ultimate	BIOFNBDB_19374	1.73596	0.0136575	1.07437	0.0127121	0.989857	NA		Ultimate	BIOFNBDB_871950	0.38221	-0.4344	1.73579	-0.25026	0.802386	NA
Flye	ANEFFJCL_127985	4.1469	1.03011	1.00745	1.02249	0.30655	NA		Ultimate	BIOFNBDB_19375	0.0475631	0.804789	1.64689	0.488672	0.625074	NA		Ultimate	BIOFNBDB_871951	0.0942544	0.969152	1.76624	0.548709	0.583205	NA
Flye	ANEFFJCL_127986	0.322447	0.999705	1.22324	0.81726	0.41378	NA		Ultimate	BIOFNBDB_19376	0.0699376	-1.48908	1.71427	-0.868641	0.385044	NA		Ultimate	BIOFNBDB_871952	1.05183	-0.180057	1.62017	-0.111135	0.911509	NA
Flye	ANEFFJCL_127988	0.159887	0.56924	1.09516	0.519779	0.603218	NA		Ultimate	BIOFNBDB_19377	0	NA	NA	NA	NA	NA		Ultimate	BIOFNBDB_871953	1.02262	-0.57964	1.64359	-0.352668	0.724337	NA
Flye	ANEFFJCL_127989	0	NA	NA	NA	NA	NA		Ultimate	BIOFNBDB_19378	0.367255	-2.19071	1.64028	-1.33557	0.181689	NA		Ultimate	BIOFNBDB_871954	2.96794	-1.00293	1.27465	-0.78683	0.431381	NA
Flye	ANEFFJCL_127990	0.33977	0.373718	1.25131	0.298662	0.765198	NA		Ultimate	BIOFNBDB_19379	1.11052	0.0104014	1.36021	0.00764693	0.993899	NA		Ultimate	BIOFNBDB_871956	1.99193	-0.180436	1.09765	-0.164383	0.869429	NA
Flye	ANEFFJCL_127991	0.940616	0.880529	1.21442	0.725061	0.468414	NA		Ultimate	BIOFNBDB_19380	0	NA	NA	NA	NA	NA		Ultimate	BIOFNBDB_871957	0.364366	0.417957	1.82498	0.22902	0.818854	NA
Flye	ANEFFJCL_127992	1.40274	1.04084	1.08834	0.956352	0.338894	NA		Ultimate	BIOFNBDB_19381	0.0349688	-0.976719	1.69697	-0.575568	0.564907	NA		Ultimate	BIOFNBDB_871958	2.56801	-0.235476	1.30925	-0.179856	0.857266	NA
Flye	ANEFFJCL_127993	0.103601	-0.203843	1.09927	-0.185435	0.852888	NA		Ultimate	BIOFNBDB_19382	0.152263	-0.0713167	1.75428	-0.0406529	0.967573	NA		Ultimate	BIOFNBDB_871959	2.50283	1.80131	1.83523	0.981517	0.326338	NA
Flye	ANEFFJCL_127994	1.42007	0.938766	1.26306	0.743245	0.457333	NA		Ultimate	BIOFNBDB_19383	0	NA	NA	NA	NA	NA		Ultimate	BIOFNBDB_871960	0.30473	1.37006	1.82537	0.750568	0.452913	NA
Flye	ANEFFJCL_127995	1.30163	2.82256	1.22478	2.30455	0.0211918	NA		Ultimate	BIOFNBDB_19384	0.94769	-0.152464	1.48326	-0.10279	0.918129	NA		Ultimate	BIOFNBDB_871961	0.253982	-2.04776	1.83574	-1.11549	0.264639	NA
Flye	ANEFFJCL_127996	0.975172	1.12445	1.23645	0.909424	0.363126	NA		Ultimate	BIOFNBDB_19385	0.159545	-2.34867	1.75447	-1.33868	0.180676	NA		Ultimate	BIOFNBDB_871962	0.0689515	-1.55717	1.80169	-0.864282	0.387433	NA
Flye	ANEFFJCL_127997	0.123083	0.550774	1.08665	0.506857	0.612255	NA		Ultimate	BIOFNBDB_19386	0	NA	NA	NA	NA	NA		Ultimate	BIOFNBDB_871963	0.199037	-1.19079	1.82953	-0.650875	0.515127	NA
Flye	ANEFFJCL_127998	0.985667	0.808931	1.2417	0.65147	0.514743	NA		Ultimate	BIOFNBDB_19387	0.114868	-0.890177	1.72346	-0.516506	0.605501	NA		Ultimate	BIOFNBDB_871964	1.54899	-2.02814	1.12001	-1.81083	0.0701672	NA
Flye	ANEFFJCL_128000	0.190536	0.730155	1.15926	0.629845	0.528796	NA		Ultimate	BIOFNBDB_19388	0.0974132	0.941209	1.68563	0.558371	0.576591	NA		Ultimate	BIOFNBDB_871965	2.92682	0.0591104	1.44359	0.0409468	0.967338	NA
Flye	ANEFFJCL_128001	3.42475	-0.533767	0.9187	-0.581003	0.561238	NA		Ultimate	BIOFNBDB_19389	0.0698346	-0.515545	1.71064	-0.301375	0.763129	NA		Ultimate	BIOFNBDB_871966	3.39576	-0.609575	1.4016	-0.434914	0.663625	NA
Flye	ANEFFJCL_128004	0	NA	NA	NA	NA	NA		Ultimate	BIOFNBDB_19391	0.439952	1.12876	1.57054	0.71871	0.472319	NA		Ultimate	BIOFNBDB_871967	1.3605	-0.67377	1.48588	-0.453448	0.650226	NA
Flye	ANEFFJCL_128005	0	NA	NA	NA	NA	NA		Ultimate	BIOFNBDB_19392	0.609959	2.79957	1.69694	1.64977	0.098989	NA		Ultimate	BIOFNBDB_871968	0.511917	-0.030612	1.58686	-0.019291	0.984609	NA
Flye	ANEFFJCL_128006	0	NA	NA	NA	NA	NA		Ultimate	BIOFNBDB_19393	1.18741	1.39416	1.49414	0.933082	0.350778	NA		Ultimate	BIOFNBDB_871969	1.05521	0.995606	1.59437	0.62445	0.532332	NA
Flye	ANEFFJCL_128007	0	NA	NA	NA	NA	NA		Ultimate	BIOFNBDB_19394	1.80616	1.54122	1.22196	1.26128	0.207209	NA		Ultimate	BIOFNBDB_871970	0.578349	-1.99933	1.65973	-1.20461	0.228355	NA
Flye	ANEFFJCL_128008	1.64589	-1.48464	1.05919	-1.40167	0.161013	NA		Ultimate	BIOFNBDB_19396	1.17912	0.594337	1.33987	0.443579	0.657347	NA		Ultimate	BIOFNBDB_871971	0.0344758	-1.02846	1.78552	-0.576	0.564615	NA
Flye	ANEFFJCL_128009	3.51063	-1.37434	0.899311	-1.52822	0.126458	NA		Ultimate	BIOFNBDB_19397	0.963917	-0.614672	1.61071	-0.381615	0.702747	NA		Ultimate	BIOFNBDB_871972	0.153602	-2.35604	1.80894	-1.30245	0.192764	NA
Flye	ANEFFJCL_128014	2.42019	-1.19305	1.01532	-1.17505	0.239976	NA		Ultimate	BIOFNBDB_19398	0.0488096	-0.710904	1.70509	-0.41693	0.676729	NA		Ultimate	BIOFNBDB_871973	1.07626	-0.827813	1.24464	-0.665104	0.505984	NA
Flye	ANEFFJCL_128015	0.152472	-0.0628092	1.12002	-0.0560788	0.955279	NA		Ultimate	BIOFNBDB_19399	0.162134	-0.704737	1.75978	-0.40047	0.688811	NA		Ultimate	BIOFNBDB_871974	2.44317	-0.629857	1.25119	-0.503405	0.61468	NA
Flye	ANEFFJCL_128016	0.0419188	0.458194	1.03688	0.441899	0.658563	NA		Ultimate	BIOFNBDB_19400	0.23213	1.60987	1.7604	0.914492	0.360458	NA		Ultimate	BIOFNBDB_871975	3.08278	1.97834	1.35838	1.4564	0.145281	NA
Flye	ANEFFJCL_128017	0	NA	NA	NA	NA	NA		Ultimate	BIOFNBDB_19401	0.547756	2.7978	1.69101	1.65451	0.0980242	NA		Ultimate	BIOFNBDB_871976	3.89572	-0.0949747	1.12281	-0.0845869	0.93259	NA
Flye	ANEFFJCL_128018	0.344885	0.376986	1.25041	0.301491	0.76304	NA		Ultimate	BIOFNBDB_19402	0.299306	0.600051	1.67661	0.357895	0.720422	NA		Ultimate	BIOFNBDB_871978	0.516529	-0.0822181	1.52753	-0.0538242	0.957075	NA
Flye	ANEFFJCL_128019	0	NA	NA	NA	NA	NA		Ultimate	BIOFNBDB_19403	0.058771	0.86972	1.66701	0.521725	0.601861	NA		Ultimate	BIOFNBDB_871979	0.115057	-1.01455	1.80961	-0.560647	0.575038	NA
Flye	ANEFFJCL_128020	0.167675	0.57012	1.09555	0.520394	0.602789	NA		Ultimate	BIOFNBDB_19404	0.0573309	0.855178	1.66279	0.514304	0.607039	NA		Ultimate	BIOFNBDB_871980	1.02982	-3.21556	1.39475	-2.30548	0.0211398	NA
Flye	ANEFFJCL_128021	0.0838377	0.516225	1.06953	0.482667	0.629332	NA		Ultimate	BIOFNBDB_19405	0.0348658	0.772956	1.63575	0.47254	0.636542	NA		Ultimate	BIOFNBDB_871981	2.9884	-2.94067	1.38492	-2.12335	0.0337245	NA
Flye	ANEFFJCL_128022	0.0494742	0.482651	1.05128	0.459108	0.646156	NA		Ultimate	BIOFNBDB_19406	0.284736	2.09267	1.7488	1.19663	0.231451	NA		Ultimate	BIOFNBDB_871982	0.694834	-1.32271	1.69025	-0.782557	0.433887	NA
Flye	ANEFFJCL_128023	0	NA	NA	NA	NA	NA		Ultimate	BIOFNBDB_19407	0.139463	0.993026	1.69715	0.585113	0.558471	NA		Ultimate	BIOFNBDB_871983	2.23592	-0.791308	1.01391	-0.780453	0.435124	NA
Flye	ANEFFJCL_128024	0	NA	NA	NA	NA	NA		Ultimate	BIOFNBDB_19408	0.445901	0.33447	1.50276	0.222571	0.82387	NA		Ultimate	BIOFNBDB_871984	0.220066	-0.5568	1.78149	-0.312548	0.754624	NA
Flye	ANEFFJCL_128025	0	NA	NA	NA	NA	NA		Ultimate	BIOFNBDB_19409	0.214716	0.207359	1.75981	0.11783	0.906202	NA		Ultimate	BIOFNBDB_871985	0	NA	NA	NA	NA	NA
Flye	ANEFFJCL_128026	0	NA	NA	NA	NA	NA		Ultimate	BIOFNBDB_19410	0.0475631	0.804789	1.64689	0.488672	0.625074	NA		Ultimate	BIOFNBDB_871986	1.1381	1.40637	1.35076	1.04117	0.297796	NA
Flye	ANEFFJCL_128027	0.0368042	0.451152	1.03254	0.436933	0.66216	NA		Ultimate	BIOFNBDB_19411	1.50263	-1.05034	1.15621	-0.908429	0.363651	NA		Ultimate	BIOFNBDB_871987	1.081	-0.292763	1.28554	-0.227735	0.819852	NA
Flye	ANEFFJCL_128028	0	NA	NA	NA	NA	NA		Ultimate	BIOFNBDB_19412	0.832652	-0.0619816	1.5962	-0.0388307	0.969025	NA		Ultimate	BIOFNBDB_871988	0.802507	-0.950248	1.54298	-0.615851	0.537993	NA
Flye	ANEFFJCL_128029	0	NA	NA	NA	NA	NA		Ultimate	BIOFNBDB_19414	3.13407	1.30095	1.12086	1.16067	0.245774	NA		Ultimate	BIOFNBDB_871989	3.52762	-1.26025	1.15246	-1.09353	0.274161	NA
Flye	ANEFFJCL_128030	0	NA	NA	NA	NA	NA		Ultimate	BIOFNBDB_19419	2.08603	-0.631073	1.18967	-0.530459	0.595794	NA		Ultimate	BIOFNBDB_871990	0.498898	-0.188925	1.74421	-0.108316	0.913745	NA
Flye	ANEFFJCL_128031	0	NA	NA	NA	NA	NA		Ultimate	BIOFNBDB_19428	1.05313	-0.280795	1.45123	-0.193488	0.846577	NA		Ultimate	BIOFNBDB_871991	0.834769	-0.638405	1.17964	-0.541185	0.58838	NA
Flye	ANEFFJCL_128032	0	NA	NA	NA	NA	NA		Ultimate	BIOFNBDB_19433	2.37656	-1.53124	1.23011	-1.2448	0.213205	NA		Ultimate	BIOFNBDB_871992	0.338041	-0.640266	1.76901	-0.361934	0.717401	NA
Flye	ANEFFJCL_128033	0	NA	NA	NA	NA	NA		Ultimate	BIOFNBDB_19435	2.66782	-2.03241	1.00198	-2.0284	0.0425194	NA		Ultimate	BIOFNBDB_871993	0.150636	1.41616	1.82917	0.774206	0.438809	NA
Flye	ANEFFJCL_128034	0.0173145	0.409816	1.01061	0.405513	0.685101	NA		Ultimate	BIOFNBDB_19440	0.613421	1.13052	1.69775	0.665892	0.50548	NA		Ultimate	BIOFNBDB_871994	0.0773136	0.943905	1.76029	0.536221	0.591806	NA
Flye	ANEFFJCL_128036	3.06742	0.320396	1.08746	0.294627	0.768279	NA		Ultimate	BIOFNBDB_19444	1.30885	-0.238963	1.33719	-0.178706	0.858168	NA		Ultimate	BIOFNBDB_871995	2.73122	4.46836	1.602	2.78923	0.00528334	NA
Flye	ANEFFJCL_128038	0.0923109	-0.503217	1.09988	-0.45752	0.647298	NA		Ultimate	BIOFNBDB_19446	2.11158	1.65445	1.3107	1.26227	0.206853	NA		Ultimate	BIOFNBDB_871997	2.24658	1.39774	1.25768	1.11136	0.266415	NA
Flye	ANEFFJCL_128039	0.533923	-0.352736	1.26077	-0.279778	0.779648	NA		Ultimate	BIOFNBDB_19448	1.09626	0.895902	1.55896	0.57468	0.565508	NA		Ultimate	BIOFNBDB_871998	2.06969	1.0859	1.29282	0.839947	0.400938	NA
Flye	ANEFFJCL_128040	0.777024	0.55731	1.20768	0.46147	0.644462	NA		Ultimate	BIOFNBDB_19449	0.0573309	0.855178	1.66279	0.514304	0.607039	NA		Ultimate	BIOFNBDB_871999	2.21233	1.05987	0.961636	1.10216	0.270394	NA
Flye	ANEFFJCL_128042	2.37975	0.240719	1.14146	0.210887	0.832976	NA		Ultimate	BIOFNBDB_19450	1.02074	1.17781	1.63144	0.721943	0.47033	NA		Ultimate	BIOFNBDB_872006	1.18472	0.689165	1.38482	0.497657	0.618726	NA
Flye	ANEFFJCL_128046	2.96527	0.402939	1.05947	0.380322	0.703706	NA		Ultimate	BIOFNBDB_19451	0.599157	2.99609	1.67631	1.78732	0.0738865	NA		Ultimate	BIOFNBDB_872007	0.135573	1.06034	1.78473	0.594121	0.552431	NA
Flye	ANEFFJCL_128047	0.503213	-0.566431	1.26163	-0.448969	0.653454	NA		Ultimate	BIOFNBDB_19452	0.427705	2.35557	1.73346	1.35888	0.174184	NA		Ultimate	BIOFNBDB_872008	1.51126	0.757307	1.33647	0.566649	0.570953	NA
Flye	ANEFFJCL_128048	0.0419188	0.458194	1.03688	0.441899	0.658563	NA		Ultimate	BIOFNBDB_19453	0.364168	-0.294452	1.60315	-0.183671	0.854272	NA		Ultimate	BIOFNBDB_872010	1.64564	-0.0161548	1.13702	-0.014208	0.988664	NA
Flye	ANEFFJCL_128049	0.651476	1.16647	1.24609	0.936102	0.349221	NA		Ultimate	BIOFNBDB_19454	2.75749	0.211273	1.37313	0.153863	0.877718	NA		Ultimate	BIOFNBDB_872011	0.988375	3.36857	1.71024	1.96965	0.048879	NA
Flye	ANEFFJCL_128050	0	NA	NA	NA	NA	NA		Ultimate	BIOFNBDB_19456	1.98358	0.873575	1.4248	0.613121	0.539796	NA		Ultimate	BIOFNBDB_872013	0.566764	3.21591	1.71969	1.87005	0.0614767	NA
Flye	ANEFFJCL_128051	0.150953	0.0789636	1.10457	0.0714883	0.943009	NA		Ultimate	BIOFNBDB_19458	2.32555	1.46897	1.31981	1.11302	0.265702	NA		Ultimate	BIOFNBDB_872014	1.46217	0.0695385	1.03757	0.0670203	0.946566	NA
Flye	ANEFFJCL_128052	0	NA	NA	NA	NA	NA		Ultimate	BIOFNBDB_19459	0.802274	2.67593	1.71119	1.56379	0.117867	NA		Ultimate	BIOFNBDB_872015	0.854844	1.08845	1.3189	0.825268	0.40922	NA
Flye	ANEFFJCL_128053	0	NA	NA	NA	NA	NA		Ultimate	BIOFNBDB_19462	2.54359	0.234186	1.0099	0.23189	0.816624	NA		Ultimate	BIOFNBDB_872016	0.0867886	0.957563	1.76356	0.542972	0.587149	NA
Flye	ANEFFJCL_128054	0	NA	NA	NA	NA	NA		Ultimate	BIOFNBDB_19463	0.662721	-0.67142	1.45197	-0.462421	0.643779	NA		Ultimate	BIOFNBDB_872017	0	NA	NA	NA	NA	NA
Flye	ANEFFJCL_128058	0.09203	0.527817	1.07545	0.490788	0.623576	NA		Ultimate	BIOFNBDB_19464	2.16672	-0.39675	1.26834	-0.312809	0.754426	NA		Ultimate	BIOFNBDB_872018	0.461419	1.54277	1.83363	0.841373	0.400139	NA
Flye	ANEFFJCL_128059	0	NA	NA	NA	NA	NA		Ultimate	BIOFNBDB_19465	1.09266	-0.778333	1.3333	-0.583763	0.55938	NA		Ultimate	BIOFNBDB_872021	1.70918	3.74079	1.67664	2.23113	0.0256726	NA
Flye	ANEFFJCL_128060	0.387446	-0.506593	1.26993	-0.398913	0.689957	NA		Ultimate	BIOFNBDB_19466	1.16425	-0.612702	1.24863	-0.490701	0.623638	NA		Ultimate	BIOFNBDB_872022	1.217	1.47202	1.38275	1.06456	0.287076	NA
Flye	ANEFFJCL_128061	1.29606	-0.101625	1.18156	-0.0860097	0.931459	NA		Ultimate	BIOFNBDB_19467	0.415104	-1.33628	1.46138	-0.914393	0.36051	NA		Ultimate	BIOFNBDB_872023	2.03189	-0.820015	1.11939	-0.732558	0.463828	NA
Flye	ANEFFJCL_128062	1.51029	1.46729	1.16516	1.25931	0.207919	NA		Ultimate	BIOFNBDB_19468	1.56233	2.37214	1.47727	1.60575	0.108329	NA		Ultimate	BIOFNBDB_872024	0.917095	0.138219	1.3399	0.103156	0.917839	NA
Flye	ANEFFJCL_128065	0.111813	0.534162	1.07861	0.495231	0.620437	NA		Ultimate	BIOFNBDB_19469	0	NA	NA	NA	NA	NA		Ultimate	BIOFNBDB_872025	1.98142	-0.000455232	1.06901	-0.000425843	0.99966	NA
Flye	ANEFFJCL_128066	0.0715742	-0.330581	1.09166	-0.302824	0.762024	NA		Ultimate	BIOFNBDB_19470	0	NA	NA	NA	NA	NA		Ultimate	BIOFNBDB_872031	2.10201	0.374313	1.08141	0.346134	0.729242	NA
Flye	ANEFFJCL_128067	0.310013	0.33623	1.26694	0.265387	0.790711	NA		Ultimate	BIOFNBDB_19471	0	NA	NA	NA	NA	NA		Ultimate	BIOFNBDB_872037	3.46195	0.662265	0.986161	0.671558	0.501865	NA
Flye	ANEFFJCL_128068	0.441164	0.0772003	1.24635	0.0619409	0.95061	NA		Ultimate	BIOFNBDB_19472	0	NA	NA	NA	NA	NA		Ultimate	BIOFNBDB_872044	0.263179	1.29036	1.81934	0.709246	0.478172	NA
Flye	ANEFFJCL_128069	3.98204	0.975856	1.20215	0.811759	0.41693	NA		Ultimate	BIOFNBDB_19473	0	NA	NA	NA	NA	NA		Ultimate	BIOFNBDB_872045	1.54436	-0.171315	1.24152	-0.137988	0.89025	NA
Flye	ANEFFJCL_128070	2.8151	0.272118	1.10033	0.247305	0.804672	NA		Ultimate	BIOFNBDB_19474	0	NA	NA	NA	NA	NA		Ultimate	BIOFNBDB_872049	3.55089	1.47415	1.08	1.36496	0.172266	NA
Flye	ANEFFJCL_128077	1.19257	0.560401	1.0297	0.544236	0.586279	NA		Ultimate	BIOFNBDB_19475	0.295366	1.55029	1.75967	0.88101	0.378313	NA		Ultimate	BIOFNBDB_872050	1.28909	-0.257354	1.28792	-0.199821	0.841621	NA
Flye	ANEFFJCL_128079	3.74863	1.33282	0.9215	1.44636	0.148075	NA		Ultimate	BIOFNBDB_19476	0.225338	0.872122	1.66769	0.522952	0.601008	NA		Ultimate	BIOFNBDB_872051	1.57815	0.138125	0.921459	0.149898	0.880845	NA
Flye	ANEFFJCL_128083	4.97223	0.538436	0.747247	0.72056	0.47118	NA		Ultimate	BIOFNBDB_19477	0	NA	NA	NA	NA	NA		Ultimate	BIOFNBDB_872052	0.0736677	0.929555	1.75673	0.529138	0.596709	NA
Flye	ANEFFJCL_128084	3.87489	0.00915237	1.17385	0.00779689	0.993779	NA		Ultimate	BIOFNBDB_19478	0	NA	NA	NA	NA	NA		Ultimate	BIOFNBDB_872055	0.799966	2.44363	1.80055	1.35716	0.174731	NA
Flye	ANEFFJCL_128089	4.15275	0.511324	1.08926	0.469425	0.638766	NA		Ultimate	BIOFNBDB_19479	0	NA	NA	NA	NA	NA		Ultimate	BIOFNBDB_872056	1.18506	-2.06716	1.6999	-1.21605	0.223965	NA
Flye	ANEFFJCL_128090	3.94932	1.69102	0.893151	1.89332	0.0583159	NA		Ultimate	BIOFNBDB_19480	0.225338	0.872122	1.66769	0.522952	0.601008	NA		Ultimate	BIOFNBDB_872057	0.0358311	-1.05062	1.78639	-0.588126	0.556447	NA
Flye	ANEFFJCL_128091	3.35364	0.234307	1.16796	0.200612	0.841002	NA		Ultimate	BIOFNBDB_19481	0	NA	NA	NA	NA	NA		Ultimate	BIOFNBDB_872058	0.143325	-2.12227	1.81165	-1.17146	0.241416	NA
Flye	ANEFFJCL_128093	0	NA	NA	NA	NA	NA		Ultimate	BIOFNBDB_19482	0.864972	-0.738775	1.74064	-0.424427	0.671254	NA		Ultimate	BIOFNBDB_872059	0	NA	NA	NA	NA	NA
Flye	ANEFFJCL_128095	4.01278	-0.0370726	0.832486	-0.0445324	0.96448	NA		Ultimate	BIOFNBDB_19483	0	NA	NA	NA	NA	NA		Ultimate	BIOFNBDB_872060	0.0942544	0.969152	1.76624	0.548709	0.583205	NA
Flye	ANEFFJCL_128097	0	NA	NA	NA	NA	NA		Ultimate	BIOFNBDB_19484	0	NA	NA	NA	NA	NA		Ultimate	BIOFNBDB_872061	0	NA	NA	NA	NA	NA
Flye	ANEFFJCL_128101	2.73392	0.942579	1.14008	0.826764	0.408371	NA		Ultimate	BIOFNBDB_19485	0.0976192	-1.03421	1.72147	-0.600773	0.547991	NA		Ultimate	BIOFNBDB_872062	0	NA	NA	NA	NA	NA
Flye	ANEFFJCL_128102	0.784127	-0.228867	1.20714	-0.189594	0.849627	NA		Ultimate	BIOFNBDB_19486	0	NA	NA	NA	NA	NA		Ultimate	BIOFNBDB_872063	0	NA	NA	NA	NA	NA
Flye	ANEFFJCL_128104	2.53511	-0.148496	1.21484	-0.122235	0.902713	NA		Ultimate	BIOFNBDB_19487	0	NA	NA	NA	NA	NA		Ultimate	BIOFNBDB_872064	3.85175	2.46734	1.38584	1.78039	0.0750115	NA
Flye	ANEFFJCL_128106	3.55498	0.757956	0.914287	0.829013	0.407097	NA		Ultimate	BIOFNBDB_19488	0	NA	NA	NA	NA	NA		Ultimate	BIOFNBDB_872065	1.20688	-2.13657	1.3717	-1.55761	0.119326	NA
Flye	ANEFFJCL_128108	4.70223	-0.663186	0.953657	-0.695414	0.486796	NA		Ultimate	BIOFNBDB_19489	0.593359	2.44529	1.72216	1.4199	0.155637	NA		Ultimate	BIOFNBDB_872066	0.0259754	0.786306	1.7219	0.456649	0.647923	NA
Flye	ANEFFJCL_128110	0.83687	1.51267	1.2682	1.19277	0.23296	NA		Ultimate	BIOFNBDB_19490	0	NA	NA	NA	NA	NA		Ultimate	BIOFNBDB_872067	0.165917	-0.685648	1.813	-0.378185	0.705293	NA
Flye	ANEFFJCL_128116	4.58398	-1.39181	1.09423	-1.27195	0.203392	NA		Ultimate	BIOFNBDB_19491	0.23189	1.11802	1.72437	0.648363	0.51675	NA		Ultimate	BIOFNBDB_872068	0.685878	-1.27848	1.2144	-1.05277	0.292449	NA
Flye	ANEFFJCL_128117	0.796829	-1.51403	1.2492	-1.212	0.225512	NA		Ultimate	BIOFNBDB_19492	1.29249	-0.0762179	1.47894	-0.0515355	0.958899	NA		Ultimate	BIOFNBDB_872069	3.0468	-0.248777	1.07354	-0.231735	0.816744	NA
Flye	ANEFFJCL_128118	0.050392	-0.858214	1.08401	-0.791701	0.428535	NA		Ultimate	BIOFNBDB_19493	0	NA	NA	NA	NA	NA		Ultimate	BIOFNBDB_872070	1.39323	0.0373416	1.18978	0.0313853	0.974962	NA
Flye	ANEFFJCL_128120	2.38745	-1.27501	1.12393	-1.13442	0.256619	NA		Ultimate	BIOFNBDB_19494	0.218049	0.872122	1.66769	0.522952	0.601008	NA		Ultimate	BIOFNBDB_872072	0.0446591	0.866325	1.73939	0.498064	0.618439	NA
Flye	ANEFFJCL_128121	0.526128	-0.0245533	1.2657	-0.019399	0.984523	NA		Ultimate	BIOFNBDB_19495	0	NA	NA	NA	NA	NA		Ultimate	BIOFNBDB_872073	0	NA	NA	NA	NA	NA
Flye	ANEFFJCL_128122	0.426889	0.313289	1.15455	0.271353	0.78612	NA		Ultimate	BIOFNBDB_19498	2.85814	0.335044	0.881328	0.380158	0.703828	NA		Ultimate	BIOFNBDB_872074	0.903607	1.04216	1.48041	0.703967	0.481453	NA
Flye	ANEFFJCL_128123	0	NA	NA	NA	NA	NA		Ultimate	BIOFNBDB_19500	1.24506	1.2832	1.18776	1.08035	0.279985	NA		Ultimate	BIOFNBDB_872075	0.090914	0.996354	1.77223	0.562205	0.573977	NA
Flye	ANEFFJCL_128124	0.317612	-1.37208	1.26584	-1.08393	0.278398	NA		Ultimate	BIOFNBDB_19502	0.515946	1.06671	1.55204	0.687299	0.491894	NA		Ultimate	BIOFNBDB_872076	3.11738	1.95997	1.6313	1.20148	0.229567	NA
Flye	ANEFFJCL_128125	0.434463	-1.64152	1.24184	-1.32184	0.186221	NA		Ultimate	BIOFNBDB_19503	0.499073	0.473633	1.58085	0.299607	0.764477	NA		Ultimate	BIOFNBDB_872077	0.0601149	0.896568	1.74804	0.512901	0.608021	NA
Flye	ANEFFJCL_128126	2.27056	-0.399673	1.09184	-0.366055	0.714324	NA		Ultimate	BIOFNBDB_19504	0.909678	0.936845	1.4909	0.628373	0.529759	NA		Ultimate	BIOFNBDB_872078	0.3133	-0.158826	1.74999	-0.090758	0.927685	NA
Flye	ANEFFJCL_128127	0.0755881	-1.06601	1.09639	-0.972295	0.330904	NA		Ultimate	BIOFNBDB_19505	0.383555	-0.421853	1.68496	-0.250364	0.802306	NA		Ultimate	BIOFNBDB_872080	0.186719	-1.62833	1.82605	-0.891721	0.372543	NA
Flye	ANEFFJCL_128128	0.0751292	-0.593835	1.096	-0.541819	0.587943	NA		Ultimate	BIOFNBDB_19506	1.01825	-0.715491	1.22164	-0.585681	0.55809	NA		Ultimate	BIOFNBDB_872081	1.12919	0.742524	1.61925	0.458561	0.646549	NA
Flye	ANEFFJCL_128129	0.0420516	0.471981	1.04512	0.451606	0.651553	NA		Ultimate	BIOFNBDB_19508	0.834284	2.16877	1.74698	1.24144	0.214444	NA		Ultimate	BIOFNBDB_872082	0.249732	-1.54978	1.7329	-0.894328	0.371146	NA
Flye	ANEFFJCL_128130	0.569749	-0.341439	1.24143	-0.275036	0.783288	NA		Ultimate	BIOFNBDB_19509	0.172346	-0.781819	1.73991	-0.449345	0.653183	NA		Ultimate	BIOFNBDB_872083	2.04284	-0.772065	1.21296	-0.636513	0.524442	NA
Flye	ANEFFJCL_128131	3.51592	1.58404	1.14493	1.38353	0.166503	NA		Ultimate	BIOFNBDB_19511	1.49799	1.18379	1.59354	0.742873	0.457559	NA		Ultimate	BIOFNBDB_872086	0.69028	-1.17539	1.30621	-0.89985	0.3682	NA
Flye	ANEFFJCL_128132	0.179226	-0.226557	1.22137	-0.185493	0.852842	NA		Ultimate	BIOFNBDB_19512	3.22088	1.06668	1.13207	0.942235	0.346072	NA		Ultimate	BIOFNBDB_872087	0.316345	0.589001	1.77863	0.331154	0.740528	NA
Flye	ANEFFJCL_128133	0.0755881	-1.06601	1.09639	-0.972295	0.330904	NA		Ultimate	BIOFNBDB_19513	1.31759	1.87719	1.46425	1.28201	0.199838	NA		Ultimate	BIOFNBDB_872088	1.24436	0.426834	1.41846	0.300915	0.76348	NA
Flye	ANEFFJCL_128134	0	NA	NA	NA	NA	NA		Ultimate	BIOFNBDB_19514	1.89658	0.67713	1.04249	0.649529	0.515996	NA		Ultimate	BIOFNBDB_872089	4.01119	0.66772	1.16794	0.571706	0.567521	NA
Flye	ANEFFJCL_128137	0.264081	-0.324668	1.24975	-0.259787	0.795028	NA		Ultimate	BIOFNBDB_19515	1.81149	0.093735	1.25429	0.0747313	0.940429	NA		Ultimate	BIOFNBDB_872091	2.81649	-0.820324	1.16756	-0.702595	0.482308	NA
Flye	ANEFFJCL_128138	0.219853	-0.243883	1.26759	-0.192399	0.84743	NA		Ultimate	BIOFNBDB_19517	3.05718	1.63173	1.06587	1.5309	0.125795	NA		Ultimate	BIOFNBDB_872092	0.222906	1.69059	1.83589	0.920857	0.357125	NA
Flye	ANEFFJCL_128139	0.463725	-1.10528	1.26875	-0.87116	0.383667	NA		Ultimate	BIOFNBDB_19518	0.615216	1.28339	1.53395	0.836657	0.402785	NA		Ultimate	BIOFNBDB_872093	0.141382	1.04422	1.78177	0.586056	0.557838	NA
Flye	ANEFFJCL_128140	0.618498	-0.994503	1.22261	-0.813429	0.415972	NA		Ultimate	BIOFNBDB_19520	0.342361	-0.91161	1.40515	-0.648765	0.51649	NA		Ultimate	BIOFNBDB_872094	0.110625	-0.982678	1.80996	-0.542927	0.58718	NA
Flye	ANEFFJCL_128142	0.374322	-1.35964	1.24193	-1.09478	0.273613	NA		Ultimate	BIOFNBDB_19521	1.66235	0.0618004	1.12928	0.0547253	0.956357	NA		Ultimate	BIOFNBDB_872095	0.622134	-0.49087	1.52295	-0.322314	0.747215	NA
Flye	ANEFFJCL_128143	1.20996	-0.815833	1.15124	-0.708655	0.478538	NA		Ultimate	BIOFNBDB_19522	1.95254	0.872216	1.23044	0.708868	0.478407	NA		Ultimate	BIOFNBDB_872096	0.0389632	0.857734	1.7368	0.493858	0.621407	NA
Flye	ANEFFJCL_128144	1.83344	-1.70791	0.999454	-1.70885	0.0874795	NA		Ultimate	BIOFNBDB_19523	1.94187	0.165599	0.990937	0.167114	0.867281	NA		Ultimate	BIOFNBDB_872097	0.336044	-1.00787	1.82249	-0.553016	0.580252	NA
Flye	ANEFFJCL_128145	0.577873	-2.34544	1.23006	-1.90676	0.0565516	NA		Ultimate	BIOFNBDB_19524	1.0363	3.45213	1.63239	2.11477	0.0344499	NA		Ultimate	BIOFNBDB_872100	1.6745	0.580641	1.2246	0.47415	0.635393	NA
Flye	ANEFFJCL_128146	0.49791	-2.54311	1.27056	-2.00156	0.0453317	NA		Ultimate	BIOFNBDB_19525	2.42432	-1.29835	0.870672	-1.4912	0.135909	NA		Ultimate	BIOFNBDB_872101	1.06371	-0.251405	1.1127	-0.225942	0.821246	NA
Flye	ANEFFJCL_128147	0.433883	-0.789118	1.26945	-0.621624	0.534189	NA		Ultimate	BIOFNBDB_19526	0.709225	-0.173998	1.35486	-0.128426	0.897812	NA		Ultimate	BIOFNBDB_872102	0	0	0	0	1	NA
Flye	ANEFFJCL_128148	0	NA	NA	NA	NA	NA		Ultimate	BIOFNBDB_19527	0	NA	NA	NA	NA	NA		Ultimate	BIOFNBDB_872103	0.194031	1.57729	1.83496	0.859574	0.390024	NA
Flye	ANEFFJCL_128149	2.53282	-1.51255	1.04613	-1.44585	0.148219	NA		Ultimate	BIOFNBDB_19528	0.350149	2.60302	1.70841	1.52365	0.127596	NA		Ultimate	BIOFNBDB_872104	1.58647	0.724223	1.36301	0.53134	0.595183	NA
Flye	ANEFFJCL_128150	2.39695	-1.1531	1.1473	-1.00506	0.314869	NA		Ultimate	BIOFNBDB_19529	0.434178	0.629741	1.65973	0.379424	0.704373	NA		Ultimate	BIOFNBDB_872106	0.102676	0.981186	1.76894	0.554674	0.579117	NA
Flye	ANEFFJCL_128155	4.79617	0.756165	0.942478	0.802316	0.42237	NA		Ultimate	BIOFNBDB_19530	2.16861	1.95485	1.19083	1.64159	0.100675	NA		Ultimate	BIOFNBDB_872107	2.87035	0.699315	1.05437	0.663254	0.507168	NA
Flye	ANEFFJCL_128156	0	NA	NA	NA	NA	NA		Ultimate	BIOFNBDB_19531	0.207512	-0.346883	1.76072	-0.197012	0.843818	NA		Ultimate	BIOFNBDB_872108	1.5507	-0.230442	1.3451	-0.17132	0.863972	NA
Flye	ANEFFJCL_128157	0	NA	NA	NA	NA	NA		Ultimate	BIOFNBDB_19532	0.19947	-1.01133	1.72284	-0.587017	0.557193	NA		Ultimate	BIOFNBDB_872109	0.43471	2.76197	1.76773	1.56245	0.118183	NA
Flye	ANEFFJCL_128158	0.0989455	-0.617523	1.10254	-0.560093	0.575416	NA		Ultimate	BIOFNBDB_19533	0.190977	1.47566	1.75677	0.839987	0.400916	NA		Ultimate	BIOFNBDB_872110	0.677865	3.11528	1.73079	1.79992	0.071873	NA
Flye	ANEFFJCL_128159	0.509651	-0.357524	1.26621	-0.282357	0.77767	NA		Ultimate	BIOFNBDB_19534	1.98449	-0.299009	1.11014	-0.269344	0.787665	NA		Ultimate	BIOFNBDB_872111	1.75654	3.94381	1.65416	2.38417	0.0171178	NA
Flye	ANEFFJCL_128160	0.195771	-0.183549	1.22562	-0.14976	0.880954	NA		Ultimate	BIOFNBDB_19535	0.585549	0.403576	1.56375	0.258082	0.796343	NA		Ultimate	BIOFNBDB_872112	0.311094	1.96388	1.82998	1.07317	0.283195	NA
Flye	ANEFFJCL_128161	3.41886	-0.722604	0.906469	-0.797163	0.425356	NA		Ultimate	BIOFNBDB_19536	0.639821	-0.305883	1.32311	-0.231184	0.817172	NA		Ultimate	BIOFNBDB_872113	0.66135	2.63353	1.7858	1.4747	0.140292	NA
Flye	ANEFFJCL_128162	3.00638	0.570558	1.09856	0.519367	0.603505	NA		Ultimate	BIOFNBDB_19537	1.11229	-1.37284	1.18942	-1.15421	0.248415	NA		Ultimate	BIOFNBDB_872114	0.176895	-0.645949	1.83251	-0.352495	0.724467	NA
Flye	ANEFFJCL_128163	1.15293	0.701831	1.17698	0.5963	0.550975	NA		Ultimate	BIOFNBDB_19538	0.442	-0.537189	1.39376	-0.385425	0.699922	NA		Ultimate	BIOFNBDB_872115	0.471808	-1.66087	1.53176	-1.08429	0.278238	NA
Flye	ANEFFJCL_128164	2.90955	-0.0831838	0.828867	-0.100358	0.92006	NA		Ultimate	BIOFNBDB_19541	1.9676	-0.155051	1.38383	-0.112045	0.910788	NA		Ultimate	BIOFNBDB_872116	0.616149	-0.598327	1.23935	-0.482775	0.629255	NA
Flye	ANEFFJCL_128165	4.15937	0.952028	0.913749	1.04189	0.297462	NA		Ultimate	BIOFNBDB_19542	3.07393	-1.10662	1.27416	-0.868514	0.385113	NA		Ultimate	BIOFNBDB_872117	1.87433	-0.0742786	1.33352	-0.0557012	0.95558	NA
Flye	ANEFFJCL_128167	5.21445	0.743264	0.751246	0.989375	0.32248	NA		Ultimate	BIOFNBDB_19543	1.28593	0.171486	1.3822	0.124068	0.901262	NA		Ultimate	BIOFNBDB_872118	0.0129877	0.642477	1.72002	0.373529	0.708755	NA
Flye	ANEFFJCL_128175	0.464803	1.4362	1.26563	1.13477	0.25647	NA		Ultimate	BIOFNBDB_19544	0.845654	0.163396	1.47172	0.111023	0.911598	NA		Ultimate	BIOFNBDB_872119	0.296842	1.87712	1.83301	1.02407	0.305805	NA
Flye	ANEFFJCL_128176	4.97452	1.2741	0.817546	1.55845	0.119127	NA		Ultimate	BIOFNBDB_19545	0	NA	NA	NA	NA	NA		Ultimate	BIOFNBDB_872120	2.67604	0.563323	1.17338	0.480086	0.631166	NA
Flye	ANEFFJCL_128177	0.219555	0.148217	1.22896	0.120604	0.904005	NA		Ultimate	BIOFNBDB_19546	1.45343	1.07882	1.04631	1.03107	0.302508	NA		Ultimate	BIOFNBDB_872121	0.775263	0.392627	1.62367	0.241814	0.808924	NA
Flye	ANEFFJCL_128178	0.666846	0.0222924	1.21006	0.0184226	0.985302	NA		Ultimate	BIOFNBDB_19548	0.759621	0.896655	1.42966	0.627179	0.530542	NA		Ultimate	BIOFNBDB_872123	0.618457	0.2616	1.50385	0.173954	0.861902	NA
Flye	ANEFFJCL_128179	0.328125	1.20231	1.25026	0.961644	0.336228	NA		Ultimate	BIOFNBDB_19549	1.01207	3.1233	1.66687	1.87375	0.0609648	NA		Ultimate	BIOFNBDB_872124	1.20536	3.34792	1.71665	1.95027	0.0511442	NA
Flye	ANEFFJCL_128180	0.0845621	-0.0789899	1.09332	-0.0722475	0.942405	NA		Ultimate	BIOFNBDB_19550	1.65091	0.783438	1.23482	0.634457	0.525783	NA		Ultimate	BIOFNBDB_872125	0.806504	-0.433387	1.49817	-0.289278	0.772369	NA
Flye	ANEFFJCL_128181	0.806512	0.301679	1.09927	0.274436	0.78375	NA		Ultimate	BIOFNBDB_19551	2.22997	0.641072	1.20858	0.530435	0.59581	NA		Ultimate	BIOFNBDB_872126	0.990905	3.08708	1.7419	1.77225	0.0763535	NA
Flye	ANEFFJCL_128182	0.0173145	0.409816	1.01061	0.405513	0.685101	NA		Ultimate	BIOFNBDB_19552	0.211336	-0.399595	1.72605	-0.231509	0.816919	NA		Ultimate	BIOFNBDB_872128	1.66847	-0.416618	1.09011	-0.382181	0.702327	NA
Flye	ANEFFJCL_128183	1.42761	0.371931	0.97138	0.382889	0.701802	NA		Ultimate	BIOFNBDB_19553	1.3093	0.606856	1.2561	0.483129	0.629004	NA		Ultimate	BIOFNBDB_872129	1.54203	1.76205	1.42458	1.23689	0.216129	NA
Flye	ANEFFJCL_128184	0.454105	-0.465476	1.26377	-0.368323	0.712632	NA		Ultimate	BIOFNBDB_19554	3.09871	0.436177	1.02803	0.424285	0.671358	NA		Ultimate	BIOFNBDB_872130	0.649694	0.364976	1.32039	0.276415	0.782229	NA
Flye	ANEFFJCL_128185	0.920295	0.757276	1.20677	0.627523	0.530316	NA		Ultimate	BIOFNBDB_19555	0.446174	2.04151	1.75007	1.16653	0.2434	NA		Ultimate	BIOFNBDB_872131	1.2408	-0.142815	0.983708	-0.145181	0.884568	NA
Flye	ANEFFJCL_128186	0.330297	1.37412	1.26263	1.0883	0.276463	NA		Ultimate	BIOFNBDB_19556	0.0475631	0.804789	1.64689	0.488672	0.625074	NA		Ultimate	BIOFNBDB_872132	0.659477	-0.449449	1.72336	-0.260798	0.794248	NA
Flye	ANEFFJCL_128187	0	NA	NA	NA	NA	NA		Ultimate	BIOFNBDB_19557	0.420579	1.78604	1.76036	1.01459	0.310303	NA		Ultimate	BIOFNBDB_872133	1.62961	0.828012	1.26912	0.652429	0.514124	NA
Flye	ANEFFJCL_128188	0	NA	NA	NA	NA	NA		Ultimate	BIOFNBDB_19558	0.191499	0.0685412	1.75914	0.038963	0.96892	NA		Ultimate	BIOFNBDB_872134	2.18172	0.492492	1.44207	0.341517	0.732715	NA
Flye	ANEFFJCL_128189	1.19042	-0.0392307	1.182	-0.0331903	0.973523	NA		Ultimate	BIOFNBDB_19559	0.15256	-0.0764041	1.75456	-0.043546	0.965266	NA		Ultimate	BIOFNBDB_872137	4.0523	0.196667	1.04797	0.187665	0.851139	NA
Flye	ANEFFJCL_128194	2.49652	0.769382	1.03345	0.744481	0.456586	NA		Ultimate	BIOFNBDB_19562	1.1781	1.15173	1.2114	0.950746	0.341733	NA		Ultimate	BIOFNBDB_872138	0.284498	-0.709574	1.82813	-0.388142	0.697911	NA
Flye	ANEFFJCL_128195	2.3565	0.940118	0.92232	1.0193	0.308062	NA		Ultimate	BIOFNBDB_19563	0.534695	0.57634	1.58814	0.362902	0.716678	NA		Ultimate	BIOFNBDB_872141	1.51605	0.164721	1.53712	0.107162	0.91466	NA
Flye	ANEFFJCL_128196	3.00111	0.1706	0.970017	0.175873	0.860394	NA		Ultimate	BIOFNBDB_19564	0.339327	-1.81043	1.65715	-1.0925	0.274614	NA		Ultimate	BIOFNBDB_872142	0.365509	2.32573	1.80812	1.28627	0.198348	NA
Flye	ANEFFJCL_128197	5.40315	-0.387713	0.851535	-0.455311	0.648886	NA		Ultimate	BIOFNBDB_19565	2.90537	-1.40234	1.01343	-1.38376	0.166433	NA		Ultimate	BIOFNBDB_872143	2.82915	0.166188	1.44124	0.11531	0.9082	NA
Flye	ANEFFJCL_128198	2.91697	0.429387	0.881951	0.48686	0.626357	NA		Ultimate	BIOFNBDB_19566	0.493854	2.76858	1.69719	1.63127	0.102833	NA		Ultimate	BIOFNBDB_872144	0.278537	-0.875937	1.53499	-0.570646	0.56824	NA
Flye	ANEFFJCL_128200	0.314581	0.660841	1.13425	0.582622	0.560148	NA		Ultimate	BIOFNBDB_19567	0.228497	1.90855	1.75671	1.08644	0.277285	NA		Ultimate	BIOFNBDB_872145	0.435933	-2.50748	1.6021	-1.56512	0.117554	NA
Flye	ANEFFJCL_128201	3.93562	0.0890146	1.12323	0.0792484	0.936835	NA		Ultimate	BIOFNBDB_19568	0.138134	1.32869	1.74811	0.760073	0.447211	NA		Ultimate	BIOFNBDB_872146	0.23466	-0.85142	1.83207	-0.464732	0.642123	NA
Flye	ANEFFJCL_128204	0	NA	NA	NA	NA	NA		Ultimate	BIOFNBDB_19569	1.57822	-0.6284	1.34937	-0.4657	0.64143	NA		Ultimate	BIOFNBDB_872147	0.0618066	-0.602173	1.79785	-0.33494	0.73767	NA
Flye	ANEFFJCL_128206	2.94541	0.923081	1.04294	0.885073	0.376117	NA		Ultimate	BIOFNBDB_19570	0.471974	1.00378	1.6533	0.607136	0.543761	NA		Ultimate	BIOFNBDB_872148	2.72215	-0.142625	1.04218	-0.136852	0.891147	NA
Flye	ANEFFJCL_128207	2.97669	-0.619752	1.0681	-0.580236	0.561756	NA		Ultimate	BIOFNBDB_19572	0.23664	-0.373553	1.65192	-0.226133	0.821098	NA		Ultimate	BIOFNBDB_872149	1.63163	-0.634122	1.05357	-0.601878	0.547255	NA
Flye	ANEFFJCL_128208	3.64168	0.00581042	1.01367	0.00573205	0.995427	NA		Ultimate	BIOFNBDB_19573	0.227443	-0.339975	1.76099	-0.193059	0.846913	NA		Ultimate	BIOFNBDB_872150	1.61271	-0.0357197	1.16934	-0.0305469	0.975631	NA
Flye	ANEFFJCL_128209	3.32066	-0.100871	1.09276	-0.0923091	0.926452	NA		Ultimate	BIOFNBDB_19574	0.529977	-1.39762	1.56209	-0.894713	0.370941	NA		Ultimate	BIOFNBDB_872151	0.339538	1.51858	1.83264	0.82863	0.407314	NA
Flye	ANEFFJCL_128210	2.54662	-0.519484	0.980719	-0.529697	0.596322	NA		Ultimate	BIOFNBDB_19575	1.66732	-1.3393	1.11415	-1.20209	0.229329	NA		Ultimate	BIOFNBDB_872152	0.433024	-0.680643	1.71816	-0.396147	0.691996	NA
Flye	ANEFFJCL_128212	1.72408	-0.954474	1.05038	-0.908697	0.36351	NA		Ultimate	BIOFNBDB_19578	2.36877	0.425883	1.26094	0.337749	0.735552	NA		Ultimate	BIOFNBDB_872153	0.334101	1.41751	1.82759	0.77562	0.437973	NA
Flye	ANEFFJCL_128213	1.92152	-1.92975	0.951373	-2.02839	0.0425208	NA		Ultimate	BIOFNBDB_19579	1.55095	-0.95054	1.23847	-0.767514	0.442776	NA		Ultimate	BIOFNBDB_872154	1.2321	0.15552	1.65878	0.0937557	0.925303	NA
Flye	ANEFFJCL_128214	2.55977	-1.328	0.826422	-1.60693	0.108071	NA		Ultimate	BIOFNBDB_19581	0.244111	1.89711	1.75716	1.07964	0.280301	NA		Ultimate	BIOFNBDB_872155	0.775053	1.743	1.53626	1.13457	0.256555	NA
Flye	ANEFFJCL_128215	1.36876	-0.834301	1.16682	-0.715018	0.474598	NA		Ultimate	BIOFNBDB_19582	0.487046	1.35887	1.51038	0.899686	0.368287	NA		Ultimate	BIOFNBDB_872156	0.0779263	0.970564	1.76656	0.549408	0.582725	NA
Flye	ANEFFJCL_128216	2.13855	-0.876825	1.17048	-0.749115	0.453788	NA		Ultimate	BIOFNBDB_19588	2.58239	-1.55742	0.989369	-1.57415	0.115452	NA		Ultimate	BIOFNBDB_872157	1.1356	1.00964	1.33819	0.754478	0.450562	NA
Flye	ANEFFJCL_128217	0.025196	-0.519786	1.05817	-0.491213	0.623276	NA		Ultimate	BIOFNBDB_19590	2.7276	-2.61955	1.17134	-2.23638	0.0253269	NA		Ultimate	BIOFNBDB_872158	0.0389632	0.857734	1.7368	0.493858	0.621407	NA
Flye	ANEFFJCL_128218	1.30544	-1.33105	0.990571	-1.34372	0.17904	NA		Ultimate	BIOFNBDB_19591	0.117398	-0.237674	1.74339	-0.136329	0.891561	NA		Ultimate	BIOFNBDB_872159	0	NA	NA	NA	NA	NA
Flye	ANEFFJCL_128221	0.301475	-1.53826	1.26844	-1.21272	0.225238	NA		Ultimate	BIOFNBDB_19592	0.255623	-0.223598	1.65636	-0.134994	0.892617	NA		Ultimate	BIOFNBDB_872160	0.527434	1.63689	1.83553	0.891782	0.37251	NA
Flye	ANEFFJCL_128222	0.563653	-0.135854	1.26755	-0.107178	0.914648	NA		Ultimate	BIOFNBDB_19593	0	NA	NA	NA	NA	NA		Ultimate	BIOFNBDB_872163	0.0996432	1.22734	1.81356	0.676758	0.49856	NA
Flye	ANEFFJCL_128223	3.37208	0.585174	1.00091	0.58464	0.55879	NA		Ultimate	BIOFNBDB_19594	0	NA	NA	NA	NA	NA		Ultimate	BIOFNBDB_872165	0	NA	NA	NA	NA	NA
Flye	ANEFFJCL_128225	5.2227	0.246766	1.11642	0.221034	0.825066	NA		Ultimate	BIOFNBDB_19595	0.0449302	0.826288	1.65392	0.499594	0.617361	NA		Ultimate	BIOFNBDB_872166	1.94378	1.12637	1.09268	1.03083	0.302619	NA
Flye	ANEFFJCL_128226	3.16828	-0.174712	0.925684	-0.188738	0.850298	NA		Ultimate	BIOFNBDB_19596	0	NA	NA	NA	NA	NA		Ultimate	BIOFNBDB_872167	0.352171	2.0111	1.82815	1.10007	0.2713	NA
Flye	ANEFFJCL_128227	0	NA	NA	NA	NA	NA		Ultimate	BIOFNBDB_19597	0	NA	NA	NA	NA	NA		Ultimate	BIOFNBDB_872168	0	NA	NA	NA	NA	NA
Flye	ANEFFJCL_128228	0.108575	0.538984	1.08098	0.498607	0.618056	NA		Ultimate	BIOFNBDB_19598	0.309935	1.31561	1.74519	0.753851	0.450939	NA		Ultimate	BIOFNBDB_872169	0.279469	-0.269623	1.56207	-0.172607	0.86296	NA
Flye	ANEFFJCL_128229	0	NA	NA	NA	NA	NA		Ultimate	BIOFNBDB_19599	0.0348658	0.772956	1.63575	0.47254	0.636542	NA		Ultimate	BIOFNBDB_872170	1.55351	0.332946	1.5112	0.220319	0.825623	NA
Flye	ANEFFJCL_128230	1.69155	0.681932	1.08506	0.628477	0.529692	NA		Ultimate	BIOFNBDB_19600	0.127166	-0.163518	1.74918	-0.0934824	0.92552	NA		Ultimate	BIOFNBDB_872171	0.594885	0.356551	1.81606	0.196332	0.84435	NA
Flye	ANEFFJCL_128231	0	NA	NA	NA	NA	NA		Ultimate	BIOFNBDB_19601	0	NA	NA	NA	NA	NA		Ultimate	BIOFNBDB_872172	2.11398	0.902627	1.00644	0.896849	0.3698	NA
Flye	ANEFFJCL_128233	0.399694	-1.45153	1.26997	-1.14297	0.253052	NA		Ultimate	BIOFNBDB_19602	0.527099	2.47388	1.72546	1.43375	0.151644	NA		Ultimate	BIOFNBDB_872173	0.155547	1.50575	1.83323	0.821365	0.411438	NA
Flye	ANEFFJCL_128234	0.0620002	-0.210184	1.08339	-0.194005	0.846172	NA		Ultimate	BIOFNBDB_19603	0.519753	-0.29548	1.69805	-0.174011	0.861857	NA		Ultimate	BIOFNBDB_872174	0.214484	1.26008	1.81453	0.694439	0.487407	NA
Flye	ANEFFJCL_128235	0.0631074	-0.205563	1.08375	-0.189677	0.849562	NA		Ultimate	BIOFNBDB_19604	0.123537	-0.216902	1.7457	-0.124249	0.901118	NA		Ultimate	BIOFNBDB_872175	0.0471272	0.842692	1.73214	0.486502	0.626611	NA
Flye	ANEFFJCL_128236	0.719184	1.1738	1.22922	0.954921	0.339618	NA		Ultimate	BIOFNBDB_19605	0.46818	0.45542	1.59311	0.285869	0.774978	NA		Ultimate	BIOFNBDB_872176	2.19154	0.504421	1.22021	0.41339	0.679321	NA
Flye	ANEFFJCL_128237	0.547171	-0.795103	1.24143	-0.640472	0.521866	NA		Ultimate	BIOFNBDB_19606	0.0449302	0.826288	1.65392	0.499594	0.617361	NA		Ultimate	BIOFNBDB_872177	0.499197	0.965434	1.74919	0.551933	0.580994	NA
Flye	ANEFFJCL_128238	0.302156	-0.386511	1.25476	-0.308037	0.758054	NA		Ultimate	BIOFNBDB_19607	0.0697316	0.881033	1.67019	0.527506	0.597842	NA		Ultimate	BIOFNBDB_872178	0.728656	3.10789	1.73265	1.79372	0.0728572	NA
Flye	ANEFFJCL_128239	0.212043	-0.28078	1.26417	-0.222105	0.824232	NA		Ultimate	BIOFNBDB_19608	0.337895	0.052364	1.64458	0.0318404	0.974599	NA		Ultimate	BIOFNBDB_872179	0.379396	0.0530049	1.67481	0.0316483	0.974753	NA
Flye	ANEFFJCL_128244	0	NA	NA	NA	NA	NA		Ultimate	BIOFNBDB_19609	0.219314	0.262595	1.76046	0.149163	0.881425	NA		Ultimate	BIOFNBDB_872180	2.49498	-0.215147	0.88367	-0.24347	0.807642	NA
Flye	ANEFFJCL_128245	0	NA	NA	NA	NA	NA		Ultimate	BIOFNBDB_19610	0.244654	1.66617	1.76094	0.946183	0.344055	NA		Ultimate	BIOFNBDB_872182	0.980513	1.76795	1.65068	1.07104	0.284151	NA
Flye	ANEFFJCL_128246	0.441232	0.806301	1.26065	0.639589	0.52244	NA		Ultimate	BIOFNBDB_19611	0.0138408	0.647191	1.62486	0.398306	0.690405	NA		Ultimate	BIOFNBDB_872183	1.11032	2.88171	1.76529	1.63243	0.10259	NA
Flye	ANEFFJCL_128247	0.660852	0.707746	1.26607	0.559011	0.576154	NA		Ultimate	BIOFNBDB_19612	0	NA	NA	NA	NA	NA		Ultimate	BIOFNBDB_872184	1.66963	-0.325664	1.23391	-0.263928	0.791835	NA
Flye	ANEFFJCL_128248	0.218161	0.56021	1.09211	0.512961	0.607979	NA		Ultimate	BIOFNBDB_19613	0.231426	0.872122	1.66769	0.522952	0.601008	NA		Ultimate	BIOFNBDB_872185	0.942117	1.61655	1.68474	0.959523	0.337295	NA
Flye	ANEFFJCL_128249	0	NA	NA	NA	NA	NA		Ultimate	BIOFNBDB_19614	0	NA	NA	NA	NA	NA		Ultimate	BIOFNBDB_872186	2.07411	0.672759	1.17653	0.571818	0.567445	NA
Flye	ANEFFJCL_128250	1.05725	-0.149176	1.11019	-0.134371	0.89311	NA		Ultimate	BIOFNBDB_19615	0	NA	NA	NA	NA	NA		Ultimate	BIOFNBDB_872187	1.72468	-0.840247	1.46588	-0.573202	0.566508	NA
Flye	ANEFFJCL_128251	0.762183	0.100828	1.13289	0.0890008	0.929081	NA		Ultimate	BIOFNBDB_19616	0	NA	NA	NA	NA	NA		Ultimate	BIOFNBDB_872188	3.62772	0.65105	1.00784	0.645984	0.51829	NA
Flye	ANEFFJCL_128252	0.692785	-0.0911786	1.16301	-0.0783988	0.937511	NA		Ultimate	BIOFNBDB_19617	0.0138408	0.647191	1.62486	0.398306	0.690405	NA		Ultimate	BIOFNBDB_872189	2.91118	0.632741	1.33799	0.472904	0.636282	NA
Flye	ANEFFJCL_128253	0.756961	-0.485278	1.19634	-0.405635	0.685011	NA		Ultimate	BIOFNBDB_19618	0.0224651	0.715038	1.62693	0.439501	0.660298	NA		Ultimate	BIOFNBDB_872192	0.883224	3.26456	1.72271	1.89502	0.0580898	NA
Flye	ANEFFJCL_128254	3.78075	-0.0408737	1.0365	-0.0394343	0.968544	NA		Ultimate	BIOFNBDB_19619	0.0276816	0.769339	1.63442	0.470709	0.637848	NA		Ultimate	BIOFNBDB_872193	0.269206	-0.3527	1.75813	-0.200611	0.841003	NA
Flye	ANEFFJCL_128256	4.72762	0.865127	0.907756	0.953039	0.34057	NA		Ultimate	BIOFNBDB_19620	0.48176	-0.530929	1.68516	-0.315062	0.752714	NA		Ultimate	BIOFNBDB_872194	2.66233	0.196526	1.20874	0.162588	0.870843	NA
Flye	ANEFFJCL_128257	0.166742	-0.841894	1.11467	-0.755285	0.450078	NA		Ultimate	BIOFNBDB_19622	0.185233	1.50071	1.75779	0.85375	0.393243	NA		Ultimate	BIOFNBDB_872196	2.06991	0.446983	1.26358	0.353744	0.723531	NA
Flye	ANEFFJCL_128258	0.995654	0.0439153	1.03001	0.0426356	0.965992	NA		Ultimate	BIOFNBDB_19628	3.15192	-0.203749	1.17608	-0.173245	0.862459	NA		Ultimate	BIOFNBDB_872197	0.501069	0.0142955	1.54369	0.00926062	0.992611	NA
Flye	ANEFFJCL_128259	3.90048	0.529425	0.893281	0.592675	0.553399	NA		Ultimate	BIOFNBDB_19658	3.22709	0.0693705	0.952014	0.0728671	0.941912	NA		Ultimate	BIOFNBDB_872198	0.647707	0.549456	1.74006	0.315769	0.752178	NA
Flye	ANEFFJCL_128260	0	NA	NA	NA	NA	NA		Ultimate	BIOFNBDB_19661	1.98279	0.469382	1.09012	0.430578	0.666776	NA		Ultimate	BIOFNBDB_872199	0.348572	1.94616	1.83096	1.06291	0.287821	NA
Flye	ANEFFJCL_128261	2.35227	0.839577	0.972966	0.862905	0.38819	NA		Ultimate	BIOFNBDB_19670	0.0699376	-1.48908	1.71427	-0.868641	0.385044	NA		Ultimate	BIOFNBDB_872200	1.19642	0.570645	1.50235	0.379834	0.704069	NA
Flye	ANEFFJCL_128262	0	NA	NA	NA	NA	NA		Ultimate	BIOFNBDB_19671	1.55209	-0.0102567	1.6372	-0.00626476	0.995001	NA		Ultimate	BIOFNBDB_872203	0	NA	NA	NA	NA	NA
Flye	ANEFFJCL_128263	0.0173145	0.409816	1.01061	0.405513	0.685101	NA		Ultimate	BIOFNBDB_19672	0.0697316	0.881033	1.67019	0.527506	0.597842	NA		Ultimate	BIOFNBDB_872204	0.43921	0.893339	1.76606	0.505838	0.612971	NA
Flye	ANEFFJCL_128264	0.627943	-0.47927	1.19637	-0.400604	0.688712	NA		Ultimate	BIOFNBDB_19673	0.040721	0.788738	1.64138	0.480533	0.630849	NA		Ultimate	BIOFNBDB_872205	2.0582	0.168667	1.18255	0.14263	0.886583	NA
Flye	ANEFFJCL_128265	3.58373	0.849257	0.857776	0.990069	0.322141	NA		Ultimate	BIOFNBDB_19674	0.106037	1.16341	1.73023	0.6724	0.501329	NA		Ultimate	BIOFNBDB_872206	0.0779263	0.970564	1.76656	0.549408	0.582725	NA
Flye	ANEFFJCL_128266	2.97939	2.12752	1.08323	1.96405	0.0495242	NA		Ultimate	BIOFNBDB_19675	1.34064	0.557805	1.18356	0.471296	0.63743	NA		Ultimate	BIOFNBDB_872207	0.845685	2.93283	1.75433	1.67177	0.0945699	NA
Flye	ANEFFJCL_128267	3.66694	1.99527	1.11637	1.78728	0.0738916	NA		Ultimate	BIOFNBDB_19676	2.89671	-0.0971698	1.02645	-0.0946657	0.92458	NA		Ultimate	BIOFNBDB_872208	0.551065	2.90197	1.75565	1.65293	0.0983446	NA
Flye	ANEFFJCL_128268	0.126155	0.556059	1.08912	0.510557	0.609661	NA		Ultimate	BIOFNBDB_19677	0	NA	NA	NA	NA	NA		Ultimate	BIOFNBDB_872209	0.882932	0.224178	1.46602	0.152916	0.878465	NA
Flye	ANEFFJCL_128269	0.0915258	0.53177	1.07742	0.493557	0.621619	NA		Ultimate	BIOFNBDB_19678	1.69261	0.952569	1.08398	0.878767	0.379527	NA		Ultimate	BIOFNBDB_872210	0.506838	2.34843	1.80631	1.30012	0.193559	NA
Flye	ANEFFJCL_128270	0	NA	NA	NA	NA	NA		Ultimate	BIOFNBDB_19679	1.50681	0.321316	1.12137	0.28654	0.774465	NA		Ultimate	BIOFNBDB_872211	2.52281	0.299867	1.23873	0.242076	0.808722	NA
Flye	ANEFFJCL_128271	0	NA	NA	NA	NA	NA		Ultimate	BIOFNBDB_19680	0	NA	NA	NA	NA	NA		Ultimate	BIOFNBDB_872212	2.40183	-0.53589	1.08224	-0.495168	0.620482	NA
Flye	ANEFFJCL_128272	4.46684	-1.15065	1.05793	-1.08764	0.276754	NA		Ultimate	BIOFNBDB_19681	0	NA	NA	NA	NA	NA		Ultimate	BIOFNBDB_872213	2.45429	0.124058	1.19771	0.103579	0.917504	NA
Flye	ANEFFJCL_128273	0.993219	-0.476326	1.26056	-0.377867	0.705529	NA		Ultimate	BIOFNBDB_19682	0.632263	2.82422	1.69207	1.6691	0.0950983	NA		Ultimate	BIOFNBDB_872214	0.125786	-0.179539	1.83306	-0.0979448	0.921976	NA
Flye	ANEFFJCL_128274	0	NA	NA	NA	NA	NA		Ultimate	BIOFNBDB_19683	1.82304	1.57817	1.04696	1.50738	0.131713	NA		Ultimate	BIOFNBDB_872215	0.164889	1.5574	1.83467	0.84887	0.395954	NA
Flye	ANEFFJCL_128275	0.236451	-0.297422	1.17521	-0.253079	0.800207	NA		Ultimate	BIOFNBDB_19684	0	NA	NA	NA	NA	NA		Ultimate	BIOFNBDB_872216	0.470593	2.45328	1.79912	1.3636	0.172693	NA
Flye	ANEFFJCL_128276	0	NA	NA	NA	NA	NA		Ultimate	BIOFNBDB_19685	0.218049	0.872122	1.66769	0.522952	0.601008	NA		Ultimate	BIOFNBDB_872217	1.57317	-0.276452	1.28324	-0.215433	0.82943	NA
Flye	ANEFFJCL_128277	1.27452	0.460929	1.19714	0.385026	0.700218	NA		Ultimate	BIOFNBDB_19686	0.524441	-0.39198	1.60873	-0.243658	0.807496	NA		Ultimate	BIOFNBDB_872218	0.448143	-0.14181	1.73123	-0.081913	0.934716	NA
Flye	ANEFFJCL_128278	0	NA	NA	NA	NA	NA		Ultimate	BIOFNBDB_19687	0	NA	NA	NA	NA	NA		Ultimate	BIOFNBDB_872219	0.51724	2.23887	1.81636	1.23261	0.21772	NA
Flye	ANEFFJCL_128279	0.162205	-0.244033	1.11035	-0.219781	0.826042	NA		Ultimate	BIOFNBDB_19688	0	NA	NA	NA	NA	NA		Ultimate	BIOFNBDB_872220	0.601875	0.128638	1.50017	0.085749	0.931666	NA
Flye	ANEFFJCL_128280	0.630535	-1.01076	1.17311	-0.861609	0.388903	NA		Ultimate	BIOFNBDB_19689	0.549033	0.652226	1.37476	0.47443	0.635193	NA		Ultimate	BIOFNBDB_872221	0.0942544	0.969152	1.76624	0.548709	0.583205	NA
Flye	ANEFFJCL_128281	0.0838377	0.516225	1.06953	0.482667	0.629332	NA		Ultimate	BIOFNBDB_19691	0.0138408	0.647191	1.62486	0.398306	0.690405	NA		Ultimate	BIOFNBDB_872222	0.467306	-0.192434	1.52501	-0.126186	0.899585	NA
Flye	ANEFFJCL_128282	0.11514	0.55503	1.08919	0.509583	0.610344	NA		Ultimate	BIOFNBDB_19692	0.606705	1.4658	1.51166	0.969662	0.332215	NA		Ultimate	BIOFNBDB_872223	1.91588	0.290322	1.40761	0.206252	0.836594	NA
Flye	ANEFFJCL_128283	0.296802	0.629437	1.26959	0.495779	0.62005	NA		Ultimate	BIOFNBDB_19698	0	NA	NA	NA	NA	NA		Ultimate	BIOFNBDB_872224	0.266461	-0.990651	1.64508	-0.60219	0.547047	NA
Flye	ANEFFJCL_128284	0.0247371	0.430498	1.01941	0.422301	0.672805	NA		Ultimate	BIOFNBDB_19706	1.37778	0.350507	1.22741	0.285566	0.775211	NA		Ultimate	BIOFNBDB_872225	1.5219	3.85186	1.66439	2.31427	0.0206527	NA
Flye	ANEFFJCL_128285	0.078723	0.512182	1.06742	0.479834	0.631346	NA		Ultimate	BIOFNBDB_19708	0.184793	0.118792	1.74557	0.0680537	0.945743	NA		Ultimate	BIOFNBDB_872226	1.70116	1.32316	1.51288	0.874596	0.381794	NA
Flye	ANEFFJCL_128286	0.996703	-0.714064	1.15609	-0.617652	0.536805	NA		Ultimate	BIOFNBDB_19709	3.0241	1.0864	0.909093	1.19503	0.232074	NA		Ultimate	BIOFNBDB_872227	0	NA	NA	NA	NA	NA
Flye	ANEFFJCL_128287	0.285941	0.641297	1.12656	0.569251	0.569186	NA		Ultimate	BIOFNBDB_19712	0.905828	-0.192639	1.5864	-0.121431	0.903349	NA		Ultimate	BIOFNBDB_872228	0.40067	2.4832	1.79563	1.38291	0.166691	NA
Flye	ANEFFJCL_128288	0	NA	NA	NA	NA	NA		Ultimate	BIOFNBDB_19713	1.01621	-0.417328	1.43492	-0.290836	0.771177	NA		Ultimate	BIOFNBDB_872229	3.0725	0.238849	1.24652	0.191613	0.848046	NA
Flye	ANEFFJCL_128289	0.7127	0.117651	1.22168	0.0963031	0.92328	NA		Ultimate	BIOFNBDB_19714	0.334584	1.82299	1.75976	1.03593	0.300236	NA		Ultimate	BIOFNBDB_872230	0.0519509	0.903513	1.74993	0.516314	0.605635	NA
Flye	ANEFFJCL_128290	0.729701	0.888028	1.20168	0.738987	0.459915	NA		Ultimate	BIOFNBDB_19715	2.982	0.959865	1.16619	0.823077	0.410464	NA		Ultimate	BIOFNBDB_872231	0	NA	NA	NA	NA	NA
Flye	ANEFFJCL_128291	4.62791	0.772284	1.25986	0.612994	0.53988	NA		Ultimate	BIOFNBDB_19717	1.48826	-1.37744	1.13143	-1.21744	0.223438	NA		Ultimate	BIOFNBDB_872232	1.97976	-0.25719	1.29537	-0.198546	0.842618	NA
Flye	ANEFFJCL_128293	1.60804	-0.574746	1.02018	-0.563379	0.573177	NA		Ultimate	BIOFNBDB_19718	0.488503	-1.88777	1.48082	-1.27482	0.202374	NA		Ultimate	BIOFNBDB_872234	0	NA	NA	NA	NA	NA
Flye	ANEFFJCL_128294	1.10624	-0.44881	1.2602	-0.356143	0.721733	NA		Ultimate	BIOFNBDB_19720	2.68873	0.214193	1.03621	0.206708	0.836238	NA		Ultimate	BIOFNBDB_872235	0.0903014	0.975628	1.7677	0.551918	0.581005	NA
Flye	ANEFFJCL_128295	0.123365	-0.608481	1.1085	-0.548925	0.583057	NA		Ultimate	BIOFNBDB_19721	2.26666	2.46207	1.28059	1.9226	0.0545299	NA		Ultimate	BIOFNBDB_872236	3.38509	0.278099	1.11318	0.249823	0.802724	NA
Flye	ANEFFJCL_128296	0	NA	NA	NA	NA	NA		Ultimate	BIOFNBDB_19724	1.17151	0.601911	1.53155	0.393008	0.694313	NA		Ultimate	BIOFNBDB_872242	2.82208	2.96444	1.34549	2.20324	0.0275776	NA
Flye	ANEFFJCL_128299	1.76091	-0.0259775	1.14266	-0.0227342	0.981862	NA		Ultimate	BIOFNBDB_19727	0.585368	0.659732	1.54847	0.426055	0.670068	NA		Ultimate	BIOFNBDB_872243	1.9083	-0.149831	1.14648	-0.130688	0.896022	NA
Flye	ANEFFJCL_128306	5.31448	1.94358	1.04927	1.85232	0.0639796	NA		Ultimate	BIOFNBDB_19728	0.447367	0.327531	1.68579	0.194289	0.84595	NA		Ultimate	BIOFNBDB_872244	0.227472	1.30474	1.81905	0.717265	0.47321	NA
Flye	ANEFFJCL_128307	1.18528	0.132319	1.19369	0.110848	0.911737	NA		Ultimate	BIOFNBDB_19729	2.01914	-0.371936	1.05974	-0.35097	0.725611	NA		Ultimate	BIOFNBDB_872245	1.66308	-0.0169994	1.17273	-0.0144956	0.988435	NA
Flye	ANEFFJCL_128308	5.1283	0.867428	1.01539	0.854282	0.392949	NA		Ultimate	BIOFNBDB_19730	0.766804	0.660241	1.32269	0.499166	0.617662	NA		Ultimate	BIOFNBDB_872246	1.80507	1.94213	1.40171	1.38555	0.165885	NA
Flye	ANEFFJCL_128310	1.49042	0.341344	1.16045	0.294146	0.768646	NA		Ultimate	BIOFNBDB_19731	0.736059	-0.509622	1.54898	-0.329006	0.742151	NA		Ultimate	BIOFNBDB_872247	0.460485	-0.671941	1.72911	-0.388605	0.697569	NA
Flye	ANEFFJCL_128311	0.969644	0.98905	1.14005	0.867553	0.385639	NA		Ultimate	BIOFNBDB_19732	2.68377	0.779763	1.18787	0.656439	0.511542	NA		Ultimate	BIOFNBDB_872248	0.992798	1.21212	1.69232	0.716248	0.473838	NA
Flye	ANEFFJCL_128314	0.155271	0.687277	1.14493	0.600277	0.548322	NA		Ultimate	BIOFNBDB_19733	0.515781	0.589072	1.50227	0.392123	0.694968	NA		Ultimate	BIOFNBDB_872249	0	NA	NA	NA	NA	NA
Flye	ANEFFJCL_128315	0.673464	0.528016	1.13925	0.463475	0.643024	NA		Ultimate	BIOFNBDB_19734	0.595834	0.760936	1.48957	0.510843	0.609461	NA		Ultimate	BIOFNBDB_872253	0.310267	2.23466	1.81385	1.232	0.217951	NA
Flye	ANEFFJCL_128316	2.73793	-0.333619	0.909648	-0.366756	0.713801	NA		Ultimate	BIOFNBDB_19735	3.2162	1.33186	1.13826	1.17009	0.241965	NA		Ultimate	BIOFNBDB_872254	0.43451	-0.693257	1.81757	-0.38142	0.702892	NA
Flye	ANEFFJCL_128317	0	NA	NA	NA	NA	NA		Ultimate	BIOFNBDB_19736	0.649316	0.43219	1.36863	0.315783	0.752168	NA		Ultimate	BIOFNBDB_872256	2.26792	0.884897	0.921267	0.960522	0.336793	NA
Flye	ANEFFJCL_128318	0.0732208	0.503329	1.06272	0.473625	0.635767	NA		Ultimate	BIOFNBDB_19737	0.903528	1.03806	1.54286	0.672817	0.501064	NA		Ultimate	BIOFNBDB_872257	1.0145	0.320159	1.38671	0.230876	0.817411	NA
Flye	ANEFFJCL_128321	0.025196	-0.519786	1.05817	-0.491213	0.623276	NA		Ultimate	BIOFNBDB_19738	0.463751	-2.01264	1.60227	-1.25612	0.209072	NA		Ultimate	BIOFNBDB_872259	2.93004	0.271134	0.983646	0.275642	0.782823	NA
Flye	ANEFFJCL_128322	0.0173145	0.409816	1.01061	0.405513	0.685101	NA		Ultimate	BIOFNBDB_19739	1.72804	1.95168	1.29372	1.50858	0.131407	NA		Ultimate	BIOFNBDB_872261	1.50237	0.177782	1.24692	0.142577	0.886624	NA
Flye	ANEFFJCL_128323	0	NA	NA	NA	NA	NA		Ultimate	BIOFNBDB_19740	1.24098	1.54612	1.46968	1.05201	0.292793	NA		Ultimate	BIOFNBDB_872263	0.0942544	0.969152	1.76624	0.548709	0.583205	NA
Flye	ANEFFJCL_128325	0.078723	0.512182	1.06742	0.479834	0.631346	NA		Ultimate	BIOFNBDB_19741	0.898151	3.52238	1.62344	2.16971	0.0300292	NA		Ultimate	BIOFNBDB_872264	1.94477	-0.046477	1.36413	-0.0340707	0.972821	NA
Flye	ANEFFJCL_128327	0.129115	-0.329405	1.107	-0.297565	0.766035	NA		Ultimate	BIOFNBDB_19742	0.562676	0.551996	1.59494	0.346092	0.729273	NA		Ultimate	BIOFNBDB_872265	0.433227	-0.752796	1.49129	-0.504795	0.613703	NA
Flye	ANEFFJCL_128329	0.316208	0.171474	1.27057	0.134958	0.892645	NA		Ultimate	BIOFNBDB_19743	0.668717	0.0141267	1.34378	0.0105126	0.991612	NA		Ultimate	BIOFNBDB_872268	2.8939	0.445397	1.36082	0.327301	0.74344	NA
Flye	ANEFFJCL_128332	1.08047	0.43601	1.10841	0.393366	0.694049	NA		Ultimate	BIOFNBDB_19744	0.168467	0.0218959	1.7493	0.012517	0.990013	NA		Ultimate	BIOFNBDB_872271	1.6111	-0.498893	0.966779	-0.516036	0.605829	NA
Flye	ANEFFJCL_128333	4.96434	-0.104347	0.906886	-0.115061	0.908397	NA		Ultimate	BIOFNBDB_19745	0.374485	2.49244	1.72026	1.44888	0.147372	NA		Ultimate	BIOFNBDB_872272	1.91657	1.09046	1.23371	0.883888	0.376757	NA
Flye	ANEFFJCL_128335	0.128834	0.607191	1.11338	0.545359	0.585507	NA		Ultimate	BIOFNBDB_19746	0.941463	-0.287379	1.36064	-0.211208	0.832725	NA		Ultimate	BIOFNBDB_872274	0.639999	3.02651	1.74455	1.73484	0.0827692	NA
Flye	ANEFFJCL_128336	0.30649	1.47576	1.26733	1.16446	0.244238	NA		Ultimate	BIOFNBDB_19747	0.652595	0.0117286	1.18291	0.00991506	0.992089	NA		Ultimate	BIOFNBDB_872276	0.210838	1.21239	1.80874	0.670293	0.502671	NA
Flye	ANEFFJCL_128337	1.75281	-0.658748	1.04588	-0.629852	0.528791	NA		Ultimate	BIOFNBDB_19748	1.805	-0.215194	1.09176	-0.197107	0.843744	NA		Ultimate	BIOFNBDB_872277	1.03246	1.49287	1.28316	1.16343	0.244653	NA
Flye	ANEFFJCL_128339	1.5073	3.02118	1.21097	2.49484	0.0126015	NA		Ultimate	BIOFNBDB_19753	0.316528	-0.0264865	1.70983	-0.0154907	0.987641	NA		Ultimate	BIOFNBDB_872280	2.50583	-0.432889	1.21855	-0.35525	0.722402	NA
Flye	ANEFFJCL_128340	1.48447	-0.0688079	1.18128	-0.0582484	0.953551	NA		Ultimate	BIOFNBDB_19754	0.132279	0.988027	1.69611	0.582526	0.560212	NA		Ultimate	BIOFNBDB_872281	0.171272	0.102394	1.80303	0.0567897	0.954713	NA
Flye	ANEFFJCL_128341	0	NA	NA	NA	NA	NA		Ultimate	BIOFNBDB_19755	0.213668	-1.44736	1.75618	-0.824153	0.409853	NA		Ultimate	BIOFNBDB_872282	1.76752	1.14834	1.06225	1.08105	0.279676	NA
Flye	ANEFFJCL_128342	0.331798	-0.243896	1.2638	-0.192986	0.84697	NA		Ultimate	BIOFNBDB_19756	0.211092	1.54726	1.75915	0.879549	0.379104	NA		Ultimate	BIOFNBDB_872283	0.820128	0.182068	1.45899	0.12479	0.90069	NA
Flye	ANEFFJCL_128343	0.407421	-0.779846	1.26518	-0.616391	0.537636	NA		Ultimate	BIOFNBDB_19757	1.32156	-0.483226	1.40509	-0.34391	0.730914	NA		Ultimate	BIOFNBDB_872284	0.714229	0.179531	1.41328	0.127031	0.898916	NA
Flye	ANEFFJCL_128345	0.13423	-0.314158	1.10761	-0.283637	0.776689	NA		Ultimate	BIOFNBDB_19758	1.10565	0.762196	1.18756	0.641814	0.520994	NA		Ultimate	BIOFNBDB_872285	0.333378	2.25535	1.81261	1.24425	0.213407	NA
Flye	ANEFFJCL_128346	0	NA	NA	NA	NA	NA		Ultimate	BIOFNBDB_19762	0.267468	0.433941	1.7208	0.252173	0.800907	NA		Ultimate	BIOFNBDB_872286	2.24022	0.766844	1.09171	0.702426	0.482414	NA
Flye	ANEFFJCL_128347	0.050392	-0.858214	1.08401	-0.791701	0.428535	NA		Ultimate	BIOFNBDB_19763	0.247488	0.432085	1.66872	0.258932	0.795688	NA		Ultimate	BIOFNBDB_872287	1.49155	0.637625	1.1929	0.534517	0.592984	NA
Flye	ANEFFJCL_128348	1.80981	0.301596	1.22356	0.246491	0.805302	NA		Ultimate	BIOFNBDB_19764	0.376551	-0.754458	1.60672	-0.469564	0.638667	NA		Ultimate	BIOFNBDB_872288	0.847463	3.31219	1.71224	1.93442	0.0530616	NA
Flye	ANEFFJCL_128350	1.41934	-0.200421	1.2508	-0.160234	0.872697	NA		Ultimate	BIOFNBDB_19765	0.332507	-1.49161	1.71596	-0.869256	0.384707	NA		Ultimate	BIOFNBDB_872289	1.11501	0.529909	1.148	0.461592	0.644374	NA
Flye	ANEFFJCL_128351	0.362514	-1.76574	1.24686	-1.41614	0.156733	NA		Ultimate	BIOFNBDB_19766	0.0276816	0.769339	1.63442	0.470709	0.637848	NA		Ultimate	BIOFNBDB_872290	1.96648	1.68058	1.25414	1.34002	0.180239	NA
Flye	ANEFFJCL_128352	2.06287	-0.775172	1.24982	-0.620225	0.53511	NA		Ultimate	BIOFNBDB_19767	0.223242	-0.435628	1.76094	-0.247385	0.804611	NA		Ultimate	BIOFNBDB_872291	1.30851	-0.0345359	1.09027	-0.0316764	0.97473	NA
Flye	ANEFFJCL_128353	1.49296	-0.445431	1.196	-0.372434	0.70957	NA		Ultimate	BIOFNBDB_19768	0.367818	1.35241	1.75025	0.772694	0.439703	NA		Ultimate	BIOFNBDB_872292	3.37814	0.723263	1.0016	0.722109	0.470228	NA
Flye	ANEFFJCL_128354	0.0671149	-0.189729	1.08498	-0.174869	0.861182	NA		Ultimate	BIOFNBDB_19769	0	NA	NA	NA	NA	NA		Ultimate	BIOFNBDB_872293	0.0344902	0.803175	1.72276	0.466215	0.641061	NA
Flye	ANEFFJCL_128355	0.0620002	-0.210184	1.08339	-0.194005	0.846172	NA		Ultimate	BIOFNBDB_19770	0.501614	-0.96732	1.53375	-0.630689	0.528244	NA		Ultimate	BIOFNBDB_872294	1.98193	-0.0618882	1.08527	-0.0570258	0.954525	NA
Flye	ANEFFJCL_128356	0.616228	-0.235516	1.26911	-0.185576	0.852777	NA		Ultimate	BIOFNBDB_19771	1.00971	0.603732	1.29948	0.464595	0.642221	NA		Ultimate	BIOFNBDB_872295	1.14878	-0.258449	1.13934	-0.226842	0.820547	NA
Flye	ANEFFJCL_128357	0.562115	-0.608265	1.17728	-0.51667	0.605386	NA		Ultimate	BIOFNBDB_19772	0	NA	NA	NA	NA	NA		Ultimate	BIOFNBDB_872298	2.02406	-0.445474	1.02976	-0.432598	0.665307	NA
Flye	ANEFFJCL_128358	0.224784	-0.930889	1.12105	-0.830371	0.406329	NA		Ultimate	BIOFNBDB_19773	1.74802	0.115076	1.21804	0.0944763	0.924731	NA		Ultimate	BIOFNBDB_872299	0.82706	-1.25822	1.22674	-1.02566	0.305053	NA
Flye	ANEFFJCL_128359	0.395818	-0.926921	1.23067	-0.753186	0.451338	NA		Ultimate	BIOFNBDB_19774	0	NA	NA	NA	NA	NA		Ultimate	BIOFNBDB_872300	0.387431	2.05739	1.82615	1.12663	0.2599	NA
Flye	ANEFFJCL_128360	0.0419188	0.458194	1.03688	0.441899	0.658563	NA		Ultimate	BIOFNBDB_19775	0.406384	-0.312894	1.60197	-0.195318	0.845144	NA		Ultimate	BIOFNBDB_872301	0	NA	NA	NA	NA	NA
Flye	ANEFFJCL_128361	0	NA	NA	NA	NA	NA		Ultimate	BIOFNBDB_19776	0.52539	3.07525	1.66476	1.84727	0.0647087	NA		Ultimate	BIOFNBDB_872302	0.470151	1.18659	1.80439	0.657615	0.510785	NA
Flye	ANEFFJCL_128362	0.26021	-0.985151	1.12319	-0.877099	0.380433	NA		Ultimate	BIOFNBDB_19777	0.283811	-1.54735	1.75178	-0.883301	0.377074	NA		Ultimate	BIOFNBDB_872303	0	NA	NA	NA	NA	NA
Flye	ANEFFJCL_128363	0.656701	0.254982	1.16958	0.218012	0.82742	NA		Ultimate	BIOFNBDB_19778	0.210049	-1.13797	1.71993	-0.661639	0.508203	NA		Ultimate	BIOFNBDB_872304	0.749823	-2.42152	1.26496	-1.9143	0.0555822	NA
Flye	ANEFFJCL_128364	0	NA	NA	NA	NA	NA		Ultimate	BIOFNBDB_19781	1.13486	0.490617	1.11226	0.441098	0.659142	NA		Ultimate	BIOFNBDB_872311	1.21077	-0.0897202	1.76502	-0.0508324	0.959459	NA
Flye	ANEFFJCL_128365	0	NA	NA	NA	NA	NA		Ultimate	BIOFNBDB_19783	0.81017	-1.47051	1.24295	-1.18308	0.236779	NA		Ultimate	BIOFNBDB_872312	0.125149	-0.175019	1.80667	-0.0968738	0.922827	NA
Flye	ANEFFJCL_128366	0	NA	NA	NA	NA	NA		Ultimate	BIOFNBDB_19784	1.03769	-0.854457	1.30834	-0.653084	0.513702	NA		Ultimate	BIOFNBDB_872316	0.258706	1.2628	1.81703	0.694982	0.487067	NA
Flye	ANEFFJCL_128367	0	NA	NA	NA	NA	NA		Ultimate	BIOFNBDB_19790	0.0622883	-1.41539	1.7123	-0.826598	0.408465	NA		Ultimate	BIOFNBDB_872317	0	NA	NA	NA	NA	NA
Flye	ANEFFJCL_128368	0	NA	NA	NA	NA	NA		Ultimate	BIOFNBDB_19792	0.929998	-0.648086	1.46682	-0.441832	0.658611	NA		Ultimate	BIOFNBDB_872320	0	NA	NA	NA	NA	NA
Flye	ANEFFJCL_128369	0	NA	NA	NA	NA	NA		Ultimate	BIOFNBDB_19793	0	NA	NA	NA	NA	NA		Ultimate	BIOFNBDB_872321	0.235076	0.917264	1.75358	0.523081	0.600918	NA
Flye	ANEFFJCL_128370	0	NA	NA	NA	NA	NA		Ultimate	BIOFNBDB_19794	0.0138408	0.647191	1.62486	0.398306	0.690405	NA		Ultimate	BIOFNBDB_872322	2.69298	0.776805	1.83044	0.424382	0.671287	NA
Flye	ANEFFJCL_128371	0	NA	NA	NA	NA	NA		Ultimate	BIOFNBDB_19795	0.0835724	0.914277	1.67901	0.544532	0.586075	NA		Ultimate	BIOFNBDB_872323	2.49233	-0.499572	1.52212	-0.328208	0.742754	NA
Flye	ANEFFJCL_128372	0.184108	-1.3101	1.19666	-1.0948	0.273604	NA		Ultimate	BIOFNBDB_19796	0.204093	1.11545	1.72035	0.64839	0.516733	NA		Ultimate	BIOFNBDB_872331	2.57748	0.0379872	1.50986	0.0251595	0.979928	NA
Flye	ANEFFJCL_128373	0.191397	-1.3171	1.19992	-1.09766	0.272355	NA		Ultimate	BIOFNBDB_19797	0.0475631	0.804789	1.64689	0.488672	0.625074	NA		Ultimate	BIOFNBDB_872332	0.484263	0.390819	1.83519	0.212958	0.83136	NA
Flye	ANEFFJCL_128374	0.304728	0.270461	1.1182	0.241872	0.808879	NA		Ultimate	BIOFNBDB_19798	0.176463	0.111123	1.7576	0.0632245	0.949588	NA		Ultimate	BIOFNBDB_872333	0.541332	-0.932443	1.80921	-0.515388	0.606282	NA
Flye	ANEFFJCL_128375	0.147217	0.562283	1.092	0.514912	0.606615	NA		Ultimate	BIOFNBDB_19799	0.103811	-0.823402	1.7221	-0.478137	0.632553	NA		Ultimate	BIOFNBDB_872334	2.03156	1.01527	1.82733	0.555602	0.578483	NA
Flye	ANEFFJCL_128376	0.136812	-0.745967	1.13192	-0.65903	0.509876	NA		Ultimate	BIOFNBDB_19800	2.48186	-1.88501	1.25642	-1.50031	0.133535	NA		Ultimate	BIOFNBDB_872335	0.177815	-1.6946	1.82557	-0.928259	0.353273	NA
Flye	ANEFFJCL_128377	1.11065	-2.44489	1.09137	-2.2402	0.0250783	NA		Ultimate	BIOFNBDB_19801	2.31002	-1.04728	1.42952	-0.732609	0.463797	NA		Ultimate	BIOFNBDB_872336	0.224216	0.917264	1.75358	0.523081	0.600918	NA
Flye	ANEFFJCL_128378	1.5639	-0.526897	1.08187	-0.487023	0.626242	NA		Ultimate	BIOFNBDB_19803	0.632721	-0.904806	1.57128	-0.575839	0.564724	NA		Ultimate	BIOFNBDB_872337	0.749184	-2.00224	1.66771	-1.20059	0.229909	NA
Flye	ANEFFJCL_128379	2.34888	-0.746965	0.961079	-0.777215	0.437032	NA		Ultimate	BIOFNBDB_19805	0.710843	-1.95779	1.64021	-1.19362	0.232626	NA		Ultimate	BIOFNBDB_872340	0.632448	-0.86712	1.62327	-0.53418	0.593217	NA
Flye	ANEFFJCL_128381	0.808846	1.04925	1.26849	0.827167	0.408142	NA		Ultimate	BIOFNBDB_19806	2.82533	-3.39878	1.25103	-2.71679	0.0065919	NA		Ultimate	BIOFNBDB_872342	0.581901	-0.417609	1.80372	-0.231526	0.816906	NA
Flye	ANEFFJCL_128382	0.29891	-0.954823	1.26131	-0.757011	0.449043	NA		Ultimate	BIOFNBDB_19807	1.48217	-4.40218	1.55178	-2.83687	0.00455582	NA		Ultimate	BIOFNBDB_872343	3.34998	-0.0979536	1.74965	-0.0559848	0.955354	NA
Flye	ANEFFJCL_128383	0.662436	-0.0612179	1.26696	-0.0483186	0.961462	NA		Ultimate	BIOFNBDB_19808	0.503904	-2.33005	1.58969	-1.46573	0.142723	NA		Ultimate	BIOFNBDB_872344	0	NA	NA	NA	NA	NA
Flye	ANEFFJCL_128384	0	NA	NA	NA	NA	NA		Ultimate	BIOFNBDB_19810	1.1037	-3.6212	1.53029	-2.36635	0.0179644	NA		Ultimate	BIOFNBDB_872345	0	NA	NA	NA	NA	NA
Flye	ANEFFJCL_128385	1.19901	-0.218323	1.14035	-0.191452	0.848172	NA		Ultimate	BIOFNBDB_19811	1.92862	-2.14075	1.27473	-1.67937	0.0930795	NA		Ultimate	BIOFNBDB_872346	0	NA	NA	NA	NA	NA
Flye	ANEFFJCL_128386	2.49179	0.805998	1.07214	0.751765	0.452192	NA		Ultimate	BIOFNBDB_19813	1.3741	-1.52318	1.24697	-1.2215	0.221896	NA		Ultimate	BIOFNBDB_872347	2.61791	-0.875372	1.29906	-0.673849	0.500408	NA
Flye	ANEFFJCL_128387	2.33124	0.608931	0.939793	0.647942	0.517022	NA		Ultimate	BIOFNBDB_19815	1.289	-3.99113	1.42474	-2.8013	0.00508969	NA		Ultimate	BIOFNBDB_872348	2.47394	-0.401766	1.31213	-0.306194	0.759457	NA
Flye	ANEFFJCL_128388	2.44789	0.00409156	0.916703	0.00446335	0.996439	NA		Ultimate	BIOFNBDB_19817	3.11068	-2.7077	1.10961	-2.44023	0.0146777	NA		Ultimate	BIOFNBDB_872352	0.9715	-1.65287	1.49891	-1.10271	0.270152	NA
Flye	ANEFFJCL_128389	0.0966291	-0.0441788	1.09587	-0.0403139	0.967843	NA		Ultimate	BIOFNBDB_19818	3.08098	-1.94977	1.14	-1.71031	0.0872078	NA		Ultimate	BIOFNBDB_872353	2.12569	0.585461	1.21236	0.482912	0.629158	NA
Flye	ANEFFJCL_128390	0.267687	1.18242	1.2479	0.947525	0.343371	NA		Ultimate	BIOFNBDB_19819	1.50841	-1.69476	1.15011	-1.47355	0.140602	NA		Ultimate	BIOFNBDB_872355	0	NA	NA	NA	NA	NA
Flye	ANEFFJCL_128391	1.14089	1.60645	1.18419	1.35658	0.174914	NA		Ultimate	BIOFNBDB_19822	0.718882	-1.67011	1.36214	-1.22609	0.220164	NA		Ultimate	BIOFNBDB_872356	0.143325	-2.12227	1.81165	-1.17146	0.241416	NA
Flye	ANEFFJCL_128392	4.14544	0.193125	0.862267	0.223974	0.822778	NA		Ultimate	BIOFNBDB_19823	3.12776	-2.5148	1.15211	-2.18277	0.029053	NA		Ultimate	BIOFNBDB_872357	0.107493	-1.89674	1.80841	-1.04885	0.294249	NA
Flye	ANEFFJCL_128394	0.0425105	-0.317958	1.07483	-0.295823	0.767365	NA		Ultimate	BIOFNBDB_19824	1.34316	-0.974109	1.49919	-0.649756	0.51585	NA		Ultimate	BIOFNBDB_872358	0.186719	-1.62833	1.82605	-0.891721	0.372543	NA
Flye	ANEFFJCL_128395	0.0346289	0.460187	1.03809	0.443303	0.657547	NA		Ultimate	BIOFNBDB_19825	1.83482	-0.611975	1.61722	-0.378412	0.705124	NA		Ultimate	BIOFNBDB_872359	0	NA	NA	NA	NA	NA
Flye	ANEFFJCL_128396	4.04472	0.199233	0.755156	0.26383	0.791911	NA		Ultimate	BIOFNBDB_19826	0.238253	-2.24263	1.73947	-1.28926	0.197309	NA		Ultimate	BIOFNBDB_872360	0.263806	-2.70867	1.83226	-1.47832	0.139322	NA
Flye	ANEFFJCL_128398	0	NA	NA	NA	NA	NA		Ultimate	BIOFNBDB_19827	1.49986	-0.687103	1.50275	-0.45723	0.647506	NA		Ultimate	BIOFNBDB_872361	0.825781	-1.14926	1.79841	-0.63904	0.522797	NA
Flye	ANEFFJCL_128399	3.46109	0.424407	1.00146	0.423786	0.671722	NA		Ultimate	BIOFNBDB_19828	1.16188	-3.25701	1.52288	-2.13872	0.0324586	NA		Ultimate	BIOFNBDB_872363	0.263292	-2.27027	1.79266	-1.26643	0.20536	NA
Flye	ANEFFJCL_128400	0.0732208	0.503329	1.06272	0.473625	0.635767	NA		Ultimate	BIOFNBDB_19829	0.383307	-2.66023	1.75795	-1.51326	0.130214	NA		Ultimate	BIOFNBDB_872364	0.293586	1.65633	1.8359	0.902193	0.366955	NA
Flye	ANEFFJCL_128402	0.679577	1.19978	1.25386	0.956875	0.338631	NA		Ultimate	BIOFNBDB_19830	0.526776	-2.07937	1.72528	-1.20524	0.228112	NA		Ultimate	BIOFNBDB_872365	0.396472	0.0797099	1.74098	0.0457846	0.963482	NA
Flye	ANEFFJCL_128406	1.99035	-0.987051	0.958896	-1.02936	0.30331	NA		Ultimate	BIOFNBDB_19831	0.856836	-2.84496	1.45882	-1.95018	0.0511549	NA		Ultimate	BIOFNBDB_872366	0	NA	NA	NA	NA	NA
Flye	ANEFFJCL_128407	0	NA	NA	NA	NA	NA		Ultimate	BIOFNBDB_19832	1.44315	-1.43649	1.13881	-1.2614	0.207166	NA		Ultimate	BIOFNBDB_872367	1.66041	-1.22515	1.45694	-0.840903	0.400402	NA
Flye	ANEFFJCL_128411	1.53788	-0.925653	1.205	-0.768176	0.442383	NA		Ultimate	BIOFNBDB_19833	0.532763	-0.286256	1.75119	-0.163463	0.870154	NA		Ultimate	BIOFNBDB_872368	0	NA	NA	NA	NA	NA
Flye	ANEFFJCL_128424	1.89761	-0.905491	1.11509	-0.812038	0.41677	NA		Ultimate	BIOFNBDB_19834	0.169507	-1.33941	1.72925	-0.774558	0.438601	NA		Ultimate	BIOFNBDB_872369	0.118189	-0.240857	1.83292	-0.131406	0.895454	NA
Flye	ANEFFJCL_128426	3.09333	-0.384381	1.03086	-0.372875	0.709241	NA		Ultimate	BIOFNBDB_19835	0.310721	-0.498791	1.75771	-0.283773	0.776584	NA		Ultimate	BIOFNBDB_872370	0.708015	-0.647249	1.46897	-0.440614	0.659492	NA
Flye	ANEFFJCL_128428	0.339395	0.439914	1.26878	0.346721	0.728801	NA		Ultimate	BIOFNBDB_19836	0.173833	0.0600933	1.72192	0.0348991	0.97216	NA		Ultimate	BIOFNBDB_872371	0.0716623	-1.58233	1.80228	-0.877956	0.379968	NA
Flye	ANEFFJCL_128429	3.06009	-0.164672	1.23432	-0.133411	0.893869	NA		Ultimate	BIOFNBDB_19837	0.606593	-2.20381	1.73855	-1.26761	0.204936	NA		Ultimate	BIOFNBDB_872372	0.520094	-0.0668002	1.83584	-0.0363866	0.970974	NA
Flye	ANEFFJCL_128430	2.52448	0.181925	1.24455	0.146177	0.883781	NA		Ultimate	BIOFNBDB_19838	2.23925	-2.34681	0.949725	-2.47104	0.0134721	NA		Ultimate	BIOFNBDB_872373	0.838508	2.63748	1.78211	1.47998	0.138879	NA
Flye	ANEFFJCL_128431	1.64937	0.891414	1.25812	0.70853	0.478616	NA		Ultimate	BIOFNBDB_19840	1.20772	-2.27506	1.59954	-1.42233	0.154932	NA		Ultimate	BIOFNBDB_872374	1.5863	0.613586	1.46881	0.417743	0.676135	NA
Flye	ANEFFJCL_128432	0.732439	1.02433	1.27071	0.806111	0.420179	NA		Ultimate	BIOFNBDB_19842	1.06041	-3.28907	1.41858	-2.31857	0.0204183	NA		Ultimate	BIOFNBDB_872386	3.12397	0.797232	1.33929	0.595266	0.551666	NA
Flye	ANEFFJCL_128433	1.8961	-1.36943	1.07879	-1.26942	0.204292	NA		Ultimate	BIOFNBDB_19843	2.27183	-4.32632	1.48286	-2.91756	0.00352779	NA		Ultimate	BIOFNBDB_872396	3.08495	0.449597	1.29983	0.345889	0.729426	NA
Flye	ANEFFJCL_128434	0.477595	0.0636996	1.21836	0.0522831	0.958303	NA		Ultimate	BIOFNBDB_19844	0.715309	-0.85172	1.68931	-0.504182	0.614133	NA		Ultimate	BIOFNBDB_872398	0.250806	1.77577	1.83517	0.967632	0.333228	NA
Flye	ANEFFJCL_128435	0	NA	NA	NA	NA	NA		Ultimate	BIOFNBDB_19845	0.936524	-1.30421	1.67374	-0.779218	0.435851	NA		Ultimate	BIOFNBDB_872399	0.196931	1.17467	1.80376	0.651234	0.514895	NA
Flye	ANEFFJCL_128436	1.34061	-0.300143	1.06204	-0.282608	0.777477	NA		Ultimate	BIOFNBDB_19846	2.47453	-2.74271	1.45324	-1.8873	0.0591195	NA		Ultimate	BIOFNBDB_872400	0	NA	NA	NA	NA	NA
Flye	ANEFFJCL_128437	0.840478	-0.64998	1.26048	-0.515659	0.606093	NA		Ultimate	BIOFNBDB_19847	0.875345	-3.7981	1.59092	-2.38736	0.0169698	NA		Ultimate	BIOFNBDB_872401	0.804013	2.30179	1.81344	1.2693	0.204336	NA
Flye	ANEFFJCL_128440	3.63187	-0.778368	1.01705	-0.765323	0.444079	NA		Ultimate	BIOFNBDB_19848	1.00066	-2.38401	1.63114	-1.46156	0.143861	NA		Ultimate	BIOFNBDB_872402	0.396403	2.01207	1.82836	1.10047	0.271126	NA
Flye	ANEFFJCL_128441	2.40475	-1.01951	1.10931	-0.919047	0.358071	NA		Ultimate	BIOFNBDB_19849	1.46098	-3.1629	1.5049	-2.10173	0.0355773	NA		Ultimate	BIOFNBDB_872403	0	NA	NA	NA	NA	NA
Flye	ANEFFJCL_128442	1.12423	-1.51447	1.20347	-1.25842	0.208241	NA		Ultimate	BIOFNBDB_19850	2.65738	-2.89772	1.37199	-2.11206	0.0346817	NA		Ultimate	BIOFNBDB_872404	0.307298	-0.217263	1.82353	-0.119144	0.905161	NA
Flye	ANEFFJCL_128444	3.58677	-0.705543	1.03724	-0.680214	0.496369	NA		Ultimate	BIOFNBDB_19851	1.96945	-1.81086	1.26771	-1.42845	0.153163	NA		Ultimate	BIOFNBDB_872405	0.141382	1.04422	1.78177	0.586056	0.557838	NA
Flye	ANEFFJCL_128445	1.44216	-0.578317	1.12143	-0.515697	0.606066	NA		Ultimate	BIOFNBDB_19853	2.8639	-3.05835	0.971523	-3.14799	0.00164396	NA		Ultimate	BIOFNBDB_872406	0.282763	1.1634	1.80108	0.645944	0.518316	NA
Flye	ANEFFJCL_128446	3.84288	-1.48231	1.01077	-1.46651	0.142508	NA		Ultimate	BIOFNBDB_19854	1.28162	-1.11043	1.28584	-0.863586	0.387815	NA		Ultimate	BIOFNBDB_872407	0.141382	1.04422	1.78177	0.586056	0.557838	NA
Flye	ANEFFJCL_128447	2.42312	0.661951	1.17098	0.565296	0.571872	NA		Ultimate	BIOFNBDB_19855	0.851767	-3.02947	1.38668	-2.18469	0.0289113	NA		Ultimate	BIOFNBDB_872408	0.484263	0.390819	1.83519	0.212958	0.83136	NA
Flye	ANEFFJCL_128452	4.62308	-0.197096	0.923818	-0.21335	0.831054	NA		Ultimate	BIOFNBDB_19857	1.11221	-1.92203	1.66059	-1.15744	0.247093	NA		Ultimate	BIOFNBDB_872409	0.448432	1.18049	1.80354	0.654543	0.512762	NA
Flye	ANEFFJCL_128453	0.482482	1.65067	1.2706	1.29913	0.1939	NA		Ultimate	BIOFNBDB_19858	0.316523	0.374217	1.73646	0.215506	0.829373	NA		Ultimate	BIOFNBDB_872410	0.0689515	-1.55717	1.80169	-0.864282	0.387433	NA
Flye	ANEFFJCL_128454	0.498641	0.595199	1.25056	0.475948	0.634112	NA		Ultimate	BIOFNBDB_19859	0	NA	NA	NA	NA	NA		Ultimate	BIOFNBDB_872411	0.0581607	-0.669652	1.79626	-0.372804	0.709294	NA
Flye	ANEFFJCL_128456	0.0677065	-0.647205	1.09366	-0.591778	0.553999	NA		Ultimate	BIOFNBDB_19860	0	NA	NA	NA	NA	NA		Ultimate	BIOFNBDB_872412	0	NA	NA	NA	NA	NA
Flye	ANEFFJCL_128459	4.74454	-1.21663	0.888399	-1.36946	0.170854	NA		Ultimate	BIOFNBDB_19861	0	NA	NA	NA	NA	NA		Ultimate	BIOFNBDB_872413	0.0694567	0.922404	1.75491	0.525613	0.599157	NA
Flye	ANEFFJCL_128463	0	NA	NA	NA	NA	NA		Ultimate	BIOFNBDB_19862	0	NA	NA	NA	NA	NA		Ultimate	BIOFNBDB_872414	0	NA	NA	NA	NA	NA
Flye	ANEFFJCL_128464	0	NA	NA	NA	NA	NA		Ultimate	BIOFNBDB_19863	0	NA	NA	NA	NA	NA		Ultimate	BIOFNBDB_872415	0	NA	NA	NA	NA	NA
Flye	ANEFFJCL_128465	0	NA	NA	NA	NA	NA		Ultimate	BIOFNBDB_19864	0	NA	NA	NA	NA	NA		Ultimate	BIOFNBDB_872416	0	NA	NA	NA	NA	NA
Flye	ANEFFJCL_128467	0	NA	NA	NA	NA	NA		Ultimate	BIOFNBDB_19865	0.0276816	0.769339	1.63442	0.470709	0.637848	NA		Ultimate	BIOFNBDB_872417	0	NA	NA	NA	NA	NA
Flye	ANEFFJCL_128469	3.35247	2.36818	1.0504	2.25456	0.024161	NA		Ultimate	BIOFNBDB_19866	0.209195	1.054	1.70886	0.616785	0.537376	NA		Ultimate	BIOFNBDB_872418	0	NA	NA	NA	NA	NA
Flye	ANEFFJCL_128472	1.68474	-0.327023	1.13214	-0.288855	0.772692	NA		Ultimate	BIOFNBDB_19867	0	NA	NA	NA	NA	NA		Ultimate	BIOFNBDB_872419	0	NA	NA	NA	NA	NA
Flye	ANEFFJCL_128473	3.03763	0.0888592	0.993378	0.0894516	0.928723	NA		Ultimate	BIOFNBDB_19868	0	NA	NA	NA	NA	NA		Ultimate	BIOFNBDB_872420	0.102676	0.981186	1.76894	0.554674	0.579117	NA
Flye	ANEFFJCL_128474	0	NA	NA	NA	NA	NA		Ultimate	BIOFNBDB_19869	0	NA	NA	NA	NA	NA		Ultimate	BIOFNBDB_872421	0	NA	NA	NA	NA	NA
Flye	ANEFFJCL_128475	0.607169	-0.360285	1.23576	-0.291549	0.770632	NA		Ultimate	BIOFNBDB_19870	0	NA	NA	NA	NA	NA		Ultimate	BIOFNBDB_872422	0.0893181	0.984113	1.76959	0.556126	0.578125	NA
Flye	ANEFFJCL_128476	0	NA	NA	NA	NA	NA		Ultimate	BIOFNBDB_19871	0	NA	NA	NA	NA	NA		Ultimate	BIOFNBDB_872423	0	NA	NA	NA	NA	NA
Flye	ANEFFJCL_128477	0	NA	NA	NA	NA	NA		Ultimate	BIOFNBDB_19872	0.0348658	0.772956	1.63575	0.47254	0.636542	NA		Ultimate	BIOFNBDB_872424	0	NA	NA	NA	NA	NA
Flye	ANEFFJCL_128478	0.184108	-1.3101	1.19666	-1.0948	0.273604	NA		Ultimate	BIOFNBDB_19873	0.0348658	0.772956	1.63575	0.47254	0.636542	NA		Ultimate	BIOFNBDB_872425	0.618533	0.104298	1.72274	0.0605417	0.951724	NA
Flye	ANEFFJCL_128479	3.49903	0.206373	1.03656	0.199094	0.842189	NA		Ultimate	BIOFNBDB_19874	0	NA	NA	NA	NA	NA		Ultimate	BIOFNBDB_872426	0.0223295	0.725276	1.72102	0.421423	0.673446	NA
Flye	ANEFFJCL_128480	1.61232	-0.365483	1.26752	-0.288346	0.773082	NA		Ultimate	BIOFNBDB_19875	0	NA	NA	NA	NA	NA		Ultimate	BIOFNBDB_872428	2.26701	0.315684	0.938206	0.336476	0.736512	NA
Flye	ANEFFJCL_128481	0.932694	0.0279259	1.23651	0.0225845	0.981982	NA		Ultimate	BIOFNBDB_19876	0	NA	NA	NA	NA	NA		Ultimate	BIOFNBDB_872430	3.16815	1.06797	1.00414	1.06357	0.287523	NA
Flye	ANEFFJCL_128482	0.025196	-0.519786	1.05817	-0.491213	0.623276	NA		Ultimate	BIOFNBDB_19877	0	NA	NA	NA	NA	NA		Ultimate	BIOFNBDB_872434	0.116429	-1.04581	1.83548	-0.569774	0.568831	NA
Flye	ANEFFJCL_128483	0	NA	NA	NA	NA	NA		Ultimate	BIOFNBDB_19878	0	NA	NA	NA	NA	NA		Ultimate	BIOFNBDB_872436	1.01315	1.94382	1.47725	1.31584	0.188229	NA
Flye	ANEFFJCL_128484	0.503434	-1.04073	1.24395	-0.83663	0.402801	NA		Ultimate	BIOFNBDB_19879	0	NA	NA	NA	NA	NA		Ultimate	BIOFNBDB_872438	1.36622	1.20253	1.4208	0.846378	0.397342	NA
Flye	ANEFFJCL_128485	0.811593	-0.598847	1.26076	-0.474988	0.634796	NA		Ultimate	BIOFNBDB_19880	0	NA	NA	NA	NA	NA		Ultimate	BIOFNBDB_872439	1.54489	0.308656	1.13885	0.271024	0.786372	NA
Flye	ANEFFJCL_128495	2.72152	0.139021	0.983248	0.141389	0.887563	NA		Ultimate	BIOFNBDB_19881	0	NA	NA	NA	NA	NA		Ultimate	BIOFNBDB_872440	0.242367	0.355474	1.71358	0.207446	0.835662	NA
Flye	ANEFFJCL_128496	3.58087	-0.597702	0.929728	-0.642879	0.520303	NA		Ultimate	BIOFNBDB_19882	0	NA	NA	NA	NA	NA		Ultimate	BIOFNBDB_872441	2.19743	0.973506	1.18318	0.822788	0.410628	NA
Flye	ANEFFJCL_128497	3.08817	-0.00109337	0.994151	-0.0010998	0.999122	NA		Ultimate	BIOFNBDB_19884	1.71775	-1.48508	1.51319	-0.981427	0.326382	NA		Ultimate	BIOFNBDB_872442	0.0747943	-0.471199	1.80078	-0.261663	0.793581	NA
Flye	ANEFFJCL_128498	1.37617	0.158257	1.12613	0.140532	0.88824	NA		Ultimate	BIOFNBDB_19885	1.47686	0.246524	1.51157	0.163091	0.870447	NA		Ultimate	BIOFNBDB_872443	3.90571	0.20706	1.13101	0.183075	0.854739	NA
Flye	ANEFFJCL_128503	1.00665	-1.38226	1.10812	-1.24739	0.212253	NA		Ultimate	BIOFNBDB_19886	0.973036	-1.93442	1.63823	-1.18079	0.237685	NA		Ultimate	BIOFNBDB_872444	0.193957	-0.616819	1.83426	-0.336277	0.736662	NA
Flye	ANEFFJCL_128505	1.47895	-0.613583	1.09145	-0.56217	0.574	NA		Ultimate	BIOFNBDB_19894	0.818811	-1.22106	1.68099	-0.72639	0.4676	NA		Ultimate	BIOFNBDB_872446	0	NA	NA	NA	NA	NA
Flye	ANEFFJCL_128507	3.33159	-0.261989	0.952037	-0.275188	0.783171	NA		Ultimate	BIOFNBDB_19896	2.27672	-1.65925	1.11465	-1.48858	0.136597	NA		Ultimate	BIOFNBDB_872447	0	NA	NA	NA	NA	NA
Flye	ANEFFJCL_128508	1.90284	-0.358437	1.12773	-0.31784	0.750607	NA		Ultimate	BIOFNBDB_19898	0	NA	NA	NA	NA	NA		Ultimate	BIOFNBDB_872448	0	NA	NA	NA	NA	NA
Flye	ANEFFJCL_128509	0.419169	-0.239858	1.25838	-0.190609	0.848832	NA		Ultimate	BIOFNBDB_19900	1.26888	-2.18975	1.53974	-1.42215	0.154981	NA		Ultimate	BIOFNBDB_872449	2.97214	0.475321	1.09777	0.432988	0.665023	NA
Flye	ANEFFJCL_128510	2.32611	0.30979	1.19901	0.25837	0.796121	NA		Ultimate	BIOFNBDB_19901	1.6044	-1.6245	1.43996	-1.12815	0.259255	NA		Ultimate	BIOFNBDB_872450	2.56286	0.812504	0.89398	0.908862	0.363423	NA
Flye	ANEFFJCL_128511	0	NA	NA	NA	NA	NA		Ultimate	BIOFNBDB_19902	1.90593	1.16981	1.7236	0.678699	0.497329	NA		Ultimate	BIOFNBDB_872451	0.0513382	0.8524	1.73517	0.491248	0.623251	NA
Flye	ANEFFJCL_128512	0.0173145	0.409816	1.01061	0.405513	0.685101	NA		Ultimate	BIOFNBDB_19903	0.919003	-0.336079	1.37421	-0.244562	0.806796	NA		Ultimate	BIOFNBDB_872452	0.0223295	0.725276	1.72102	0.421423	0.673446	NA
Flye	ANEFFJCL_128513	0.235476	0.586614	1.10393	0.531387	0.59515	NA		Ultimate	BIOFNBDB_19904	0.3279	-0.434978	1.75079	-0.248447	0.803788	NA		Ultimate	BIOFNBDB_872453	0	NA	NA	NA	NA	NA
Flye	ANEFFJCL_128514	0.0692578	0.513296	1.068	0.480614	0.630791	NA		Ultimate	BIOFNBDB_19905	1.07913	-1.82564	1.10281	-1.65544	0.0978356	NA		Ultimate	BIOFNBDB_872454	2.50946	-0.715922	0.903523	-0.792367	0.428147	NA
Flye	ANEFFJCL_128515	0.025196	-0.519786	1.05817	-0.491213	0.623276	NA		Ultimate	BIOFNBDB_19906	0.214449	-0.373238	1.76095	-0.211953	0.832144	NA		Ultimate	BIOFNBDB_872455	2.29029	-0.0800349	1.08336	-0.0738769	0.941108	NA
Flye	ANEFFJCL_128516	3.85492	-0.722241	1.24751	-0.578947	0.562625	NA		Ultimate	BIOFNBDB_19907	0.0697316	0.881033	1.67019	0.527506	0.597842	NA		Ultimate	BIOFNBDB_872456	2.44333	-1.00929	1.15469	-0.87408	0.382075	NA
Flye	ANEFFJCL_128518	3.62006	1.10136	1.09851	1.00259	0.316057	NA		Ultimate	BIOFNBDB_19908	2.44529	-1.50137	1.30885	-1.1471	0.251342	NA		Ultimate	BIOFNBDB_872457	0.0129877	0.642477	1.72002	0.373529	0.708755	NA
Flye	ANEFFJCL_128519	0.0425105	-0.317958	1.07483	-0.295823	0.767365	NA		Ultimate	BIOFNBDB_19909	0.380329	0.53274	1.66315	0.320321	0.748725	NA		Ultimate	BIOFNBDB_872459	1.03726	-0.667038	1.41549	-0.471242	0.637468	NA
Flye	ANEFFJCL_128520	0.913503	0.921923	1.20906	0.762513	0.445754	NA		Ultimate	BIOFNBDB_19910	0.233675	0.262253	1.7606	0.148957	0.881588	NA		Ultimate	BIOFNBDB_872460	1.0402	1.28846	1.48325	0.868676	0.385024	NA
Flye	ANEFFJCL_128521	0.459065	1.09194	1.23706	0.882688	0.377405	NA		Ultimate	BIOFNBDB_19912	0.124577	-1.93099	1.72368	-1.12027	0.262598	NA		Ultimate	BIOFNBDB_872461	0.772304	1.47441	1.67161	0.882031	0.37776	NA
Flye	ANEFFJCL_128523	0.354675	1.04845	1.23091	0.851762	0.394346	NA		Ultimate	BIOFNBDB_19913	2.95975	-2.23875	1.0976	-2.03967	0.0413831	NA		Ultimate	BIOFNBDB_872462	3.33603	0.208971	0.8831	0.236633	0.812941	NA
Flye	ANEFFJCL_128524	2.65028	1.56252	1.03822	1.50499	0.132326	NA		Ultimate	BIOFNBDB_19914	0.426198	-0.954035	1.681	-0.56754	0.570347	NA		Ultimate	BIOFNBDB_872463	0.517479	0.442305	1.627	0.271852	0.785735	NA
Flye	ANEFFJCL_128525	4.54549	0.615982	1.08994	0.565152	0.571971	NA		Ultimate	BIOFNBDB_19915	1.00118	-2.31286	1.56203	-1.48068	0.138693	NA		Ultimate	BIOFNBDB_872464	0.993174	0.0694727	1.54628	0.044929	0.964164	NA
Flye	ANEFFJCL_128527	0.271238	-0.275087	1.19039	-0.231089	0.817245	NA		Ultimate	BIOFNBDB_19917	0.339847	-2.06386	1.72695	-1.19509	0.23205	NA		Ultimate	BIOFNBDB_872465	0	NA	NA	NA	NA	NA
Flye	ANEFFJCL_128528	0.700555	0.281202	1.21734	0.230998	0.817317	NA		Ultimate	BIOFNBDB_19919	0	NA	NA	NA	NA	NA		Ultimate	BIOFNBDB_872466	0.133218	1.04211	1.78138	0.585001	0.558547	NA
Flye	ANEFFJCL_128529	0	NA	NA	NA	NA	NA		Ultimate	BIOFNBDB_19920	0.218049	0.872122	1.66769	0.522952	0.601008	NA		Ultimate	BIOFNBDB_872467	1.89452	0.571391	1.0339	0.552654	0.5805	NA
Flye	ANEFFJCL_128530	2.82143	1.83926	1.1702	1.57175	0.116009	NA		Ultimate	BIOFNBDB_19921	0	NA	NA	NA	NA	NA		Ultimate	BIOFNBDB_872468	0.176194	-0.697769	1.83464	-0.38033	0.703701	NA
Flye	ANEFFJCL_128531	3.7006	-2.97586	1.14619	-2.5963	0.00942327	NA		Ultimate	BIOFNBDB_19922	0	NA	NA	NA	NA	NA		Ultimate	BIOFNBDB_872469	0.344834	1.39048	1.82774	0.760764	0.446798	NA
Flye	ANEFFJCL_128532	0.151646	0.564089	1.09282	0.516175	0.605732	NA		Ultimate	BIOFNBDB_19923	0.290977	-1.59875	1.59727	-1.00093	0.316862	NA		Ultimate	BIOFNBDB_872470	0	NA	NA	NA	NA	NA
Flye	ANEFFJCL_128533	0.979629	-0.141101	1.26428	-0.111606	0.911136	NA		Ultimate	BIOFNBDB_19924	0.381059	-1.48458	1.75904	-0.843968	0.398687	NA		Ultimate	BIOFNBDB_872471	0.0778845	0.941978	1.75982	0.535269	0.592464	NA
Flye	ANEFFJCL_128534	0.0621413	-0.945331	1.08956	-0.867628	0.385598	NA		Ultimate	BIOFNBDB_19925	0.396358	-2.06128	1.69111	-1.21889	0.222886	NA		Ultimate	BIOFNBDB_872472	0.382486	0.710368	1.78033	0.39901	0.689886	NA
Flye	ANEFFJCL_128535	0.701748	-1.06553	1.25965	-0.845893	0.397613	NA		Ultimate	BIOFNBDB_19926	0.888488	-2.11401	1.64421	-1.28573	0.198536	NA		Ultimate	BIOFNBDB_872473	0.0344902	0.803175	1.72276	0.466215	0.641061	NA
Flye	ANEFFJCL_128537	0.226764	-1.9604	1.11417	-1.75951	0.0784905	NA		Ultimate	BIOFNBDB_19927	0.457508	-3.86652	1.61985	-2.38696	0.0169881	NA		Ultimate	BIOFNBDB_872474	0	NA	NA	NA	NA	NA
Flye	ANEFFJCL_128538	0.571471	0.266528	1.26425	0.210818	0.833029	NA		Ultimate	BIOFNBDB_19928	1.20965	-1.64761	1.6522	-0.997226	0.318655	NA		Ultimate	BIOFNBDB_872475	0.115057	-1.01455	1.80961	-0.560647	0.575038	NA
Flye	ANEFFJCL_128539	0.149713	-0.507065	1.11168	-0.456126	0.648299	NA		Ultimate	BIOFNBDB_19929	0.156239	0.0672752	1.75787	0.0382709	0.969472	NA		Ultimate	BIOFNBDB_872476	0.0706345	0.947626	1.76119	0.538059	0.590536	NA
Flye	ANEFFJCL_128540	0.0379114	0.452751	1.03353	0.438061	0.661342	NA		Ultimate	BIOFNBDB_19930	0	NA	NA	NA	NA	NA		Ultimate	BIOFNBDB_872477	0.0353173	0.834198	1.72943	0.482353	0.629555	NA
Flye	ANEFFJCL_128541	0.113734	0.542539	1.0827	0.501096	0.616304	NA		Ultimate	BIOFNBDB_19931	0.0475631	0.804789	1.64689	0.488672	0.625074	NA		Ultimate	BIOFNBDB_872478	0.232248	1.96073	1.82886	1.07211	0.283671	NA
Flye	ANEFFJCL_128542	0.401693	0.604634	1.11116	0.544145	0.586342	NA		Ultimate	BIOFNBDB_19932	2.78032	-1.17019	1.34368	-0.870881	0.383819	NA		Ultimate	BIOFNBDB_872479	0.181017	-0.616848	1.83394	-0.336351	0.736606	NA
Flye	ANEFFJCL_128543	0	NA	NA	NA	NA	NA		Ultimate	BIOFNBDB_19933	0.0972571	-1.74217	1.72019	-1.01278	0.311165	NA		Ultimate	BIOFNBDB_872480	0	NA	NA	NA	NA	NA
Flye	ANEFFJCL_128544	0	NA	NA	NA	NA	NA		Ultimate	BIOFNBDB_19934	0	NA	NA	NA	NA	NA		Ultimate	BIOFNBDB_872481	0	NA	NA	NA	NA	NA
Flye	ANEFFJCL_128545	0	NA	NA	NA	NA	NA		Ultimate	BIOFNBDB_19935	0.13202	-0.668888	1.72426	-0.387926	0.69807	NA		Ultimate	BIOFNBDB_872482	0	NA	NA	NA	NA	NA
Flye	ANEFFJCL_128546	0.050392	-0.858214	1.08401	-0.791701	0.428535	NA		Ultimate	BIOFNBDB_19936	0.159545	-2.34867	1.75447	-1.33868	0.180676	NA		Ultimate	BIOFNBDB_872483	0	NA	NA	NA	NA	NA
Flye	ANEFFJCL_128547	0	NA	NA	NA	NA	NA		Ultimate	BIOFNBDB_19937	0.225338	0.872122	1.66769	0.522952	0.601008	NA		Ultimate	BIOFNBDB_872484	0	NA	NA	NA	NA	NA
Flye	ANEFFJCL_128548	0	NA	NA	NA	NA	NA		Ultimate	BIOFNBDB_19938	0.231426	0.872122	1.66769	0.522952	0.601008	NA		Ultimate	BIOFNBDB_872485	0	NA	NA	NA	NA	NA
Flye	ANEFFJCL_128549	0.0758228	0.509866	1.0662	0.47821	0.632501	NA		Ultimate	BIOFNBDB_19939	0.0348658	0.772956	1.63575	0.47254	0.636542	NA		Ultimate	BIOFNBDB_872486	0	NA	NA	NA	NA	NA
Flye	ANEFFJCL_128552	5.04837	-1.30214	1.10724	-1.17602	0.239585	NA		Ultimate	BIOFNBDB_19940	0.342626	-1.26241	1.76073	-0.716979	0.473387	NA		Ultimate	BIOFNBDB_872487	0	NA	NA	NA	NA	NA
Flye	ANEFFJCL_128553	3.96636	-1.90421	0.96921	-1.96471	0.049448	NA		Ultimate	BIOFNBDB_19941	0.0934325	-1.71585	1.71964	-0.997795	0.318379	NA		Ultimate	BIOFNBDB_872488	0	NA	NA	NA	NA	NA
Flye	ANEFFJCL_128556	3.06785	-1.81294	1.07601	-1.68488	0.0920127	NA		Ultimate	BIOFNBDB_19942	0	NA	NA	NA	NA	NA		Ultimate	BIOFNBDB_872489	0	NA	NA	NA	NA	NA
Flye	ANEFFJCL_128557	0.124283	-1.31602	1.10785	-1.18791	0.234868	NA		Ultimate	BIOFNBDB_19943	0.148439	-0.00725096	1.75315	-0.00413595	0.9967	NA		Ultimate	BIOFNBDB_872490	0	NA	NA	NA	NA	NA
Flye	ANEFFJCL_128558	0	NA	NA	NA	NA	NA		Ultimate	BIOFNBDB_19944	0	NA	NA	NA	NA	NA		Ultimate	BIOFNBDB_872491	0	NA	NA	NA	NA	NA
Flye	ANEFFJCL_128559	0	NA	NA	NA	NA	NA		Ultimate	BIOFNBDB_19945	0	NA	NA	NA	NA	NA		Ultimate	BIOFNBDB_872492	0	NA	NA	NA	NA	NA
Flye	ANEFFJCL_128560	0	NA	NA	NA	NA	NA		Ultimate	BIOFNBDB_19946	0.288835	2.11762	1.74745	1.21183	0.225576	NA		Ultimate	BIOFNBDB_872493	0	NA	NA	NA	NA	NA
Flye	ANEFFJCL_128561	0	NA	NA	NA	NA	NA		Ultimate	BIOFNBDB_19947	0.0699376	-1.48908	1.71427	-0.868641	0.385044	NA		Ultimate	BIOFNBDB_872494	0.657555	-0.40184	1.24908	-0.321709	0.747673	NA
Flye	ANEFFJCL_128562	0	NA	NA	NA	NA	NA		Ultimate	BIOFNBDB_19948	0	NA	NA	NA	NA	NA		Ultimate	BIOFNBDB_872495	0.290793	-0.163213	1.6738	-0.0975107	0.922321	NA
Flye	ANEFFJCL_128563	0.0883035	-0.521425	1.09911	-0.474406	0.63521	NA		Ultimate	BIOFNBDB_19949	0.134358	1.5842	1.76047	0.899877	0.368186	NA		Ultimate	BIOFNBDB_872496	2.18843	0.301285	1.34479	0.224038	0.822728	NA
Flye	ANEFFJCL_128564	0.148363	0.564045	1.0928	0.516145	0.605753	NA		Ultimate	BIOFNBDB_19950	0.716356	-2.78637	1.72754	-1.61291	0.106764	NA		Ultimate	BIOFNBDB_872497	0.0519509	0.903513	1.74993	0.516314	0.605635	NA
Flye	ANEFFJCL_128565	0.0758228	0.509866	1.0662	0.47821	0.632501	NA		Ultimate	BIOFNBDB_19951	0.0934325	-1.71585	1.71964	-0.997795	0.318379	NA		Ultimate	BIOFNBDB_872498	0	NA	NA	NA	NA	NA
Flye	ANEFFJCL_128566	0.050392	-0.858214	1.08401	-0.791701	0.428535	NA		Ultimate	BIOFNBDB_19952	0	NA	NA	NA	NA	NA		Ultimate	BIOFNBDB_872499	0.851974	0.363669	1.59608	0.227851	0.819762	NA
Flye	ANEFFJCL_128567	0	NA	NA	NA	NA	NA		Ultimate	BIOFNBDB_19953	1.60431	2.22254	1.74511	1.27358	0.202811	NA		Ultimate	BIOFNBDB_872500	0	NA	NA	NA	NA	NA
Flye	ANEFFJCL_128568	0.0379114	0.452751	1.03353	0.438061	0.661342	NA		Ultimate	BIOFNBDB_19954	0.242472	-0.267306	1.76091	-0.1518	0.879345	NA		Ultimate	BIOFNBDB_872501	0.331372	0.0905555	1.75815	0.0515061	0.958922	NA
Flye	ANEFFJCL_128569	0.174675	-1.5598	1.1301	-1.38022	0.167518	NA		Ultimate	BIOFNBDB_19955	0.155721	-2.09919	1.72625	-1.21604	0.223971	NA		Ultimate	BIOFNBDB_872502	0.234121	-1.05891	1.7493	-0.605333	0.544958	NA
Flye	ANEFFJCL_128570	0.050392	-0.858214	1.08401	-0.791701	0.428535	NA		Ultimate	BIOFNBDB_19956	1.32496	-3.48117	1.12533	-3.09346	0.00197834	NA		Ultimate	BIOFNBDB_872503	0.288633	-0.130938	1.53503	-0.0852996	0.932023	NA
Flye	ANEFFJCL_128571	0.0923109	-0.503217	1.09988	-0.45752	0.647298	NA		Ultimate	BIOFNBDB_19957	0.0921967	0.929494	1.68281	0.552347	0.580711	NA		Ultimate	BIOFNBDB_872504	0.144765	-0.905123	1.83546	-0.493131	0.62192	NA
Flye	ANEFFJCL_128572	0.0379114	0.452751	1.03353	0.438061	0.661342	NA		Ultimate	BIOFNBDB_19958	0.138363	-1.1172	1.72669	-0.64702	0.517619	NA		Ultimate	BIOFNBDB_872505	0.104298	1.25336	1.8163	0.690065	0.490153	NA
Flye	ANEFFJCL_128574	0.206045	-0.133492	1.16059	-0.115021	0.908429	NA		Ultimate	BIOFNBDB_19959	0.445595	-2.8868	1.75264	-1.64711	0.0995351	NA		Ultimate	BIOFNBDB_872506	0.526466	2.51798	1.79231	1.40488	0.160058	NA
Flye	ANEFFJCL_128575	0	0	0	0	1	NA		Ultimate	BIOFNBDB_19960	2.61248	-0.79048	1.25889	-0.627916	0.530059	NA		Ultimate	BIOFNBDB_872507	0.509435	2.08072	1.82216	1.1419	0.253496	NA
Flye	ANEFFJCL_128576	0.151646	0.564089	1.09282	0.516175	0.605732	NA		Ultimate	BIOFNBDB_19977	1.19621	-2.6906	1.4189	-1.89625	0.0579266	NA		Ultimate	BIOFNBDB_872508	1.14803	-0.634946	1.20392	-0.527397	0.597918	NA
Flye	ANEFFJCL_128577	0.401693	0.604634	1.11116	0.544145	0.586342	NA		Ultimate	BIOFNBDB_19978	0	NA	NA	NA	NA	NA		Ultimate	BIOFNBDB_872509	1.80176	-0.946614	1.01585	-0.931849	0.351415	NA
Flye	ANEFFJCL_128578	0.896585	-0.0619798	1.24189	-0.0499076	0.960196	NA		Ultimate	BIOFNBDB_19979	0.0574339	-0.615273	1.70788	-0.360256	0.718656	NA		Ultimate	BIOFNBDB_872510	3.32784	0.0280603	0.929077	0.0302023	0.975906	NA
Flye	ANEFFJCL_128579	0	NA	NA	NA	NA	NA		Ultimate	BIOFNBDB_19980	0.281836	0.34748	1.7607	0.197353	0.843551	NA		Ultimate	BIOFNBDB_872513	0.107242	0.997689	1.77251	0.562868	0.573525	NA
Flye	ANEFFJCL_128580	0	NA	NA	NA	NA	NA		Ultimate	BIOFNBDB_19981	0.435508	2.36142	1.73289	1.36271	0.172974	NA		Ultimate	BIOFNBDB_872514	0.280598	1.58254	1.83545	0.862205	0.388575	NA
Flye	ANEFFJCL_128581	1.22318	-1.39689	1.21201	-1.15254	0.249098	NA		Ultimate	BIOFNBDB_19982	0.619104	-0.138718	1.38762	-0.0999678	0.92037	NA		Ultimate	BIOFNBDB_872515	0	NA	NA	NA	NA	NA
Flye	ANEFFJCL_128582	1.18437	0.0188342	1.24179	0.015167	0.987899	NA		Ultimate	BIOFNBDB_19984	0.647408	2.81221	1.69699	1.65718	0.0974829	NA		Ultimate	BIOFNBDB_872516	0.0353173	0.834198	1.72943	0.482353	0.629555	NA
Flye	ANEFFJCL_128583	0.387129	0.742155	1.16302	0.638127	0.523391	NA		Ultimate	BIOFNBDB_19985	0.271596	1.79362	1.76019	1.01899	0.308206	NA		Ultimate	BIOFNBDB_872517	0.235076	0.917264	1.75358	0.523081	0.600918	NA
Flye	ANEFFJCL_128584	0.050392	-0.858214	1.08401	-0.791701	0.428535	NA		Ultimate	BIOFNBDB_19986	0.377222	0.0642801	1.62548	0.0395453	0.968456	NA		Ultimate	BIOFNBDB_872518	2.02406	3.80874	1.66381	2.28917	0.0220692	NA
Flye	ANEFFJCL_128585	0	NA	NA	NA	NA	NA		Ultimate	BIOFNBDB_19987	0.058771	0.86972	1.66701	0.521725	0.601861	NA		Ultimate	BIOFNBDB_872519	0.0689803	0.925494	1.7557	0.527136	0.598099	NA
Flye	ANEFFJCL_128586	0.480605	0.613161	1.1151	0.549872	0.582407	NA		Ultimate	BIOFNBDB_19988	0.409841	0.114459	1.6932	0.0675993	0.946105	NA		Ultimate	BIOFNBDB_872520	0	NA	NA	NA	NA	NA
Flye	ANEFFJCL_128587	0.800158	-0.944534	1.17614	-0.803078	0.42193	NA		Ultimate	BIOFNBDB_19989	0.108967	0.947524	1.68712	0.561622	0.574374	NA		Ultimate	BIOFNBDB_872521	0.686262	3.14673	1.73177	1.81706	0.069208	NA
Flye	ANEFFJCL_128588	0.227468	0.591251	1.10515	0.534997	0.592652	NA		Ultimate	BIOFNBDB_19990	2.48693	-0.0763023	1.36986	-0.0557008	0.95558	NA		Ultimate	BIOFNBDB_872522	0.0129877	0.642477	1.72002	0.373529	0.708755	NA
Flye	ANEFFJCL_128589	0.224929	-0.713402	1.12102	-0.636385	0.524526	NA		Ultimate	BIOFNBDB_19992	1.0562	0.252738	1.16577	0.216799	0.828365	NA		Ultimate	BIOFNBDB_872523	0	NA	NA	NA	NA	NA
Flye	ANEFFJCL_128590	0.227468	0.591251	1.10515	0.534997	0.592652	NA		Ultimate	BIOFNBDB_19996	1.63137	-0.992357	1.55449	-0.638381	0.523225	NA		Ultimate	BIOFNBDB_872524	0	NA	NA	NA	NA	NA
Flye	ANEFFJCL_128591	0	NA	NA	NA	NA	NA		Ultimate	BIOFNBDB_19997	2.58334	-1.09531	1.56705	-0.698965	0.484574	NA		Ultimate	BIOFNBDB_872527	0	NA	NA	NA	NA	NA
Flye	ANEFFJCL_128592	0.0173145	0.409816	1.01061	0.405513	0.685101	NA		Ultimate	BIOFNBDB_19999	0.384923	-1.52438	1.56093	-0.976583	0.328775	NA		Ultimate	BIOFNBDB_872528	0.0344902	0.803175	1.72276	0.466215	0.641061	NA
Flye	ANEFFJCL_128593	0.225547	0.589225	1.10406	0.53369	0.593556	NA		Ultimate	BIOFNBDB_20000	0.39387	-2.40889	1.72749	-1.39444	0.163185	NA		Ultimate	BIOFNBDB_872529	0.10347	0.99835	1.77265	0.563197	0.573301	NA
Flye	ANEFFJCL_128594	0	NA	NA	NA	NA	NA		Ultimate	BIOFNBDB_20001	0.480159	-1.45227	1.65999	-0.874871	0.381644	NA		Ultimate	BIOFNBDB_872530	0	NA	NA	NA	NA	NA
Flye	ANEFFJCL_128595	0	NA	NA	NA	NA	NA		Ultimate	BIOFNBDB_20002	0	NA	NA	NA	NA	NA		Ultimate	BIOFNBDB_872531	0	NA	NA	NA	NA	NA
Flye	ANEFFJCL_128596	0	NA	NA	NA	NA	NA		Ultimate	BIOFNBDB_20003	1.6105	0.976707	1.75527	0.556441	0.577909	NA		Ultimate	BIOFNBDB_872532	0.260504	1.77644	1.83521	0.967976	0.333056	NA
Flye	ANEFFJCL_128597	0.0379114	0.452751	1.03353	0.438061	0.661342	NA		Ultimate	BIOFNBDB_20004	1.93114	0.21035	1.65897	0.126795	0.899102	NA		Ultimate	BIOFNBDB_872533	0	NA	NA	NA	NA	NA
Flye	ANEFFJCL_128598	0.189557	0.579538	1.09973	0.526982	0.598206	NA		Ultimate	BIOFNBDB_20005	1.60305	1.90963	1.6153	1.18221	0.237121	NA		Ultimate	BIOFNBDB_872534	0	NA	NA	NA	NA	NA
Flye	ANEFFJCL_128599	0	NA	NA	NA	NA	NA		Ultimate	BIOFNBDB_20006	1.91529	-0.435971	1.24887	-0.349091	0.727021	NA		Ultimate	BIOFNBDB_872535	0	NA	NA	NA	NA	NA
Flye	ANEFFJCL_128600	0.13893	0.0577324	1.1031	0.0523365	0.958261	NA		Ultimate	BIOFNBDB_20007	1.24441	-1.52839	1.60652	-0.951369	0.341417	NA		Ultimate	BIOFNBDB_872536	0	NA	NA	NA	NA	NA
Flye	ANEFFJCL_128601	0.227468	0.591251	1.10515	0.534997	0.592652	NA		Ultimate	BIOFNBDB_20008	0.932497	0.852471	1.75625	0.485394	0.627397	NA		Ultimate	BIOFNBDB_872537	0.102676	0.981186	1.76894	0.554674	0.579117	NA
Flye	ANEFFJCL_128602	0.361698	0.145962	1.20874	0.120756	0.903885	NA		Ultimate	BIOFNBDB_20009	0	NA	NA	NA	NA	NA		Ultimate	BIOFNBDB_872538	0.0778845	0.941978	1.75982	0.535269	0.592464	NA
Flye	ANEFFJCL_128603	0.227468	0.591251	1.10515	0.534997	0.592652	NA		Ultimate	BIOFNBDB_20010	0.315203	-0.513333	1.75021	-0.293298	0.769294	NA		Ultimate	BIOFNBDB_872539	0.0223295	0.725276	1.72102	0.421423	0.673446	NA
Flye	ANEFFJCL_128604	0	NA	NA	NA	NA	NA		Ultimate	BIOFNBDB_20011	0.502171	-2.67341	1.65922	-1.61124	0.107128	NA		Ultimate	BIOFNBDB_872540	0.10347	0.99835	1.77265	0.563197	0.573301	NA
Flye	ANEFFJCL_128611	3.1111	-0.0531	1.04358	-0.0508827	0.959419	NA		Ultimate	BIOFNBDB_20013	2.44617	-1.79104	1.37896	-1.29883	0.194001	NA		Ultimate	BIOFNBDB_872541	0	NA	NA	NA	NA	NA
Flye	ANEFFJCL_128612	0.999615	0.43122	1.23992	0.347781	0.728005	NA		Ultimate	BIOFNBDB_20014	0.778861	0.836498	1.75148	0.477596	0.632938	NA		Ultimate	BIOFNBDB_872542	0	NA	NA	NA	NA	NA
Flye	ANEFFJCL_128613	1.78309	-0.739263	1.1208	-0.659585	0.50952	NA		Ultimate	BIOFNBDB_20015	0.218049	0.872122	1.66769	0.522952	0.601008	NA		Ultimate	BIOFNBDB_872543	0	NA	NA	NA	NA	NA
Flye	ANEFFJCL_128627	2.20808	-0.92686	1.12844	-0.821364	0.411439	NA		Ultimate	BIOFNBDB_20016	0	NA	NA	NA	NA	NA		Ultimate	BIOFNBDB_872544	0	NA	NA	NA	NA	NA
Flye	ANEFFJCL_128634	0.437897	-0.948554	1.26866	-0.747683	0.454651	NA		Ultimate	BIOFNBDB_20017	0	NA	NA	NA	NA	NA		Ultimate	BIOFNBDB_872545	0	NA	NA	NA	NA	NA
Flye	ANEFFJCL_128635	0	NA	NA	NA	NA	NA		Ultimate	BIOFNBDB_20018	0	NA	NA	NA	NA	NA		Ultimate	BIOFNBDB_872546	0	NA	NA	NA	NA	NA
Flye	ANEFFJCL_128636	1.36113	1.06061	1.26697	0.837122	0.402524	NA		Ultimate	BIOFNBDB_20019	0.0224651	0.715038	1.62693	0.439501	0.660298	NA		Ultimate	BIOFNBDB_872547	0	NA	NA	NA	NA	NA
Flye	ANEFFJCL_128641	1.83223	0.120338	1.04869	0.114751	0.908643	NA		Ultimate	BIOFNBDB_20020	0	NA	NA	NA	NA	NA		Ultimate	BIOFNBDB_872548	0	NA	NA	NA	NA	NA
Flye	ANEFFJCL_128655	3.31225	-0.545475	0.952449	-0.572708	0.566843	NA		Ultimate	BIOFNBDB_20021	0	NA	NA	NA	NA	NA		Ultimate	BIOFNBDB_872549	0	NA	NA	NA	NA	NA
Flye	ANEFFJCL_128656	3.51026	-1.10602	0.959812	-1.15232	0.249188	NA		Ultimate	BIOFNBDB_20022	0	NA	NA	NA	NA	NA		Ultimate	BIOFNBDB_872551	0.280785	0.5827	1.69917	0.342932	0.73165	NA
Flye	ANEFFJCL_128658	1.38098	-0.11262	1.20031	-0.0938251	0.925248	NA		Ultimate	BIOFNBDB_20023	0.0898603	0.933685	1.68383	0.554501	0.579236	NA		Ultimate	BIOFNBDB_872552	0.39928	-2.288	1.6778	-1.36369	0.172665	NA
Flye	ANEFFJCL_128659	0.573893	-0.320405	1.2627	-0.253745	0.799692	NA		Ultimate	BIOFNBDB_20024	1.13306	0.742505	1.56991	0.472961	0.636241	NA		Ultimate	BIOFNBDB_872553	0	NA	NA	NA	NA	NA
Flye	ANEFFJCL_128660	4.77922	1.59744	1.24904	1.27893	0.200921	NA		Ultimate	BIOFNBDB_20025	0.0673952	0.888629	1.67227	0.531391	0.595148	NA		Ultimate	BIOFNBDB_872554	0.355316	2.13496	1.81887	1.17378	0.240482	NA
Flye	ANEFFJCL_128666	0.230711	0.443042	1.26572	0.35003	0.726316	NA		Ultimate	BIOFNBDB_20026	0.0276816	0.769339	1.63442	0.470709	0.637848	NA		Ultimate	BIOFNBDB_872555	0	NA	NA	NA	NA	NA
Flye	ANEFFJCL_128667	1.22096	-3.17127	1.14653	-2.76596	0.00567549	NA		Ultimate	BIOFNBDB_20027	0.140056	0.990975	1.69672	0.584052	0.559186	NA		Ultimate	BIOFNBDB_872556	0	NA	NA	NA	NA	NA
Flye	ANEFFJCL_128668	2.34373	-0.567494	1.0351	-0.54825	0.58352	NA		Ultimate	BIOFNBDB_20028	0	NA	NA	NA	NA	NA		Ultimate	BIOFNBDB_872557	1.49508	-0.996014	1.14563	-0.869405	0.384626	NA
Flye	ANEFFJCL_128669	2.92243	-1.66207	0.986199	-1.68533	0.091925	NA		Ultimate	BIOFNBDB_20029	0	NA	NA	NA	NA	NA		Ultimate	BIOFNBDB_872558	0	NA	NA	NA	NA	NA
Flye	ANEFFJCL_128670	1.37406	-1.04575	1.09256	-0.95716	0.338487	NA		Ultimate	BIOFNBDB_20030	0	NA	NA	NA	NA	NA		Ultimate	BIOFNBDB_872559	0	NA	NA	NA	NA	NA
Flye	ANEFFJCL_128671	1.82776	-0.342133	1.03748	-0.329773	0.741572	NA		Ultimate	BIOFNBDB_20031	0.0625474	0.874433	1.66834	0.524133	0.600186	NA		Ultimate	BIOFNBDB_872560	0.0259754	0.786306	1.7219	0.456649	0.647923	NA
Flye	ANEFFJCL_128673	1.84649	0.312076	1.0764	0.289925	0.771873	NA		Ultimate	BIOFNBDB_20032	0	NA	NA	NA	NA	NA		Ultimate	BIOFNBDB_872561	1.74004	-0.658151	1.35676	-0.48509	0.627613	NA
Flye	ANEFFJCL_128674	0.886208	0.220416	1.23843	0.177979	0.858739	NA		Ultimate	BIOFNBDB_20033	1.35607	0.824398	1.43563	0.574242	0.565804	NA		Ultimate	BIOFNBDB_872562	0	NA	NA	NA	NA	NA
Flye	ANEFFJCL_128675	0.198212	-0.140476	1.16374	-0.120711	0.90392	NA		Ultimate	BIOFNBDB_20034	0.0348658	0.772956	1.63575	0.47254	0.636542	NA		Ultimate	BIOFNBDB_872563	1.29193	-1.75162	1.48107	-1.18267	0.236939	NA
Flye	ANEFFJCL_128676	0.250263	-2.38715	1.19467	-1.99816	0.0456995	NA		Ultimate	BIOFNBDB_20035	0	NA	NA	NA	NA	NA		Ultimate	BIOFNBDB_872564	0.219842	-2.44342	1.83583	-1.33096	0.183201	NA
Flye	ANEFFJCL_128677	4.04458	-0.116462	1.04709	-0.111224	0.911439	NA		Ultimate	BIOFNBDB_20036	0.167894	1.48629	1.75732	0.845772	0.39768	NA		Ultimate	BIOFNBDB_872565	0.103456	-0.286347	1.80373	-0.158753	0.873864	NA
Flye	ANEFFJCL_128678	0.161087	-1.14739	1.17406	-0.977289	0.328426	NA		Ultimate	BIOFNBDB_20037	0.368487	0.805106	1.64778	0.488602	0.625124	NA		Ultimate	BIOFNBDB_872566	0.817003	-1.087	1.55886	-0.697308	0.48561	NA
Flye	ANEFFJCL_128679	4.8045	-0.199529	0.869546	-0.229463	0.818509	NA		Ultimate	BIOFNBDB_20038	0.0276816	0.769339	1.63442	0.470709	0.637848	NA		Ultimate	BIOFNBDB_872567	0	NA	NA	NA	NA	NA
Flye	ANEFFJCL_128680	0.520986	-1.78063	1.26782	-1.40448	0.160176	NA		Ultimate	BIOFNBDB_20039	0.0276816	0.769339	1.63442	0.470709	0.637848	NA		Ultimate	BIOFNBDB_872568	0	NA	NA	NA	NA	NA
Flye	ANEFFJCL_128681	4.61308	-0.927852	1.08733	-0.853334	0.393474	NA		Ultimate	BIOFNBDB_20040	0.0537022	0.817477	1.65108	0.495115	0.620519	NA		Ultimate	BIOFNBDB_872569	0	NA	NA	NA	NA	NA
Flye	ANEFFJCL_128683	3.36939	-1.78539	1.22386	-1.45882	0.144615	NA		Ultimate	BIOFNBDB_20041	0.0974132	0.941209	1.68563	0.558371	0.576591	NA		Ultimate	BIOFNBDB_872570	0	NA	NA	NA	NA	NA
Flye	ANEFFJCL_128684	4.28373	-1.19953	1.09669	-1.09377	0.274056	NA		Ultimate	BIOFNBDB_20042	1.02162	2.92827	1.68814	1.73461	0.0828095	NA		Ultimate	BIOFNBDB_872571	0	NA	NA	NA	NA	NA
Flye	ANEFFJCL_128686	0.158629	-0.236828	1.13905	-0.207917	0.835294	NA		Ultimate	BIOFNBDB_20043	0.0986323	0.934761	1.68409	0.555054	0.578858	NA		Ultimate	BIOFNBDB_872572	3.25247	1.57951	1.07655	1.4672	0.142322	NA
Flye	ANEFFJCL_128687	0.833939	-0.53797	1.13896	-0.472333	0.636689	NA		Ultimate	BIOFNBDB_20044	0	NA	NA	NA	NA	NA		Ultimate	BIOFNBDB_872574	0.142648	1.39391	1.82785	0.762598	0.445703	NA
Flye	ANEFFJCL_128688	0.154903	-0.847708	1.14865	-0.738002	0.460513	NA		Ultimate	BIOFNBDB_20045	0.0974132	0.941209	1.68563	0.558371	0.576591	NA		Ultimate	BIOFNBDB_872575	1.92843	2.09137	1.38491	1.51011	0.131015	NA
Flye	ANEFFJCL_128689	1.47866	0.816926	1.26448	0.646059	0.518241	NA		Ultimate	BIOFNBDB_20052	2.54805	0.382122	1.6225	0.235514	0.81381	NA		Ultimate	BIOFNBDB_872576	3.37085	1.62546	1.31298	1.238	0.215717	NA
Flye	ANEFFJCL_128690	0.240303	0.498142	1.05991	0.469987	0.638365	NA		Ultimate	BIOFNBDB_20053	0.0699376	-1.48908	1.71427	-0.868641	0.385044	NA		Ultimate	BIOFNBDB_872577	2.05798	1.77307	1.28323	1.38172	0.167057	NA
Flye	ANEFFJCL_128691	0	NA	NA	NA	NA	NA		Ultimate	BIOFNBDB_20054	0.0894276	1.04994	1.7116	0.613429	0.539593	NA		Ultimate	BIOFNBDB_872578	2.58891	1.87901	1.35047	1.39138	0.164112	NA
Flye	ANEFFJCL_128692	0	NA	NA	NA	NA	NA		Ultimate	BIOFNBDB_20055	1.1564	-1.14744	1.21243	-0.946403	0.343943	NA		Ultimate	BIOFNBDB_872579	2.09407	0.863208	1.27304	0.678068	0.497729	NA
Flye	ANEFFJCL_128693	2.8148	2.42758	1.16588	2.08218	0.0373257	NA		Ultimate	BIOFNBDB_20056	0.0276816	0.769339	1.63442	0.470709	0.637848	NA		Ultimate	BIOFNBDB_872580	3.17862	1.52289	0.996997	1.52748	0.126642	NA
Flye	ANEFFJCL_128695	1.72985	2.59732	1.23996	2.09468	0.0361994	NA		Ultimate	BIOFNBDB_20058	0	NA	NA	NA	NA	NA		Ultimate	BIOFNBDB_872581	0.231752	1.81842	1.83431	0.991337	0.321521	NA
Flye	ANEFFJCL_128696	4.99021	3.12559	1.11493	2.8034	0.00505665	NA		Ultimate	BIOFNBDB_20059	0.360424	1.73638	1.76079	0.986137	0.324066	NA		Ultimate	BIOFNBDB_872582	2.3954	2.22119	1.22115	1.81893	0.0689218	NA
Flye	ANEFFJCL_128700	3.54828	-0.123321	1.08856	-0.113289	0.909802	NA		Ultimate	BIOFNBDB_20063	0	NA	NA	NA	NA	NA		Ultimate	BIOFNBDB_872583	3.19717	1.18941	1.09768	1.08357	0.278556	NA
Flye	ANEFFJCL_128703	0.744599	0.147968	1.2283	0.120465	0.904115	NA		Ultimate	BIOFNBDB_20064	1.45655	-2.14612	1.42078	-1.51052	0.13091	NA		Ultimate	BIOFNBDB_872588	0.138651	-0.787919	1.812	-0.434833	0.663683	NA
Flye	ANEFFJCL_128704	0	NA	NA	NA	NA	NA		Ultimate	BIOFNBDB_20065	1.50406	-1.15572	1.70043	-0.679659	0.496721	NA		Ultimate	BIOFNBDB_872589	0	NA	NA	NA	NA	NA
Flye	ANEFFJCL_128705	0.666427	2.11428	1.26217	1.67512	0.0939106	NA		Ultimate	BIOFNBDB_20067	0	NA	NA	NA	NA	NA		Ultimate	BIOFNBDB_872590	0.0223295	0.725276	1.72102	0.421423	0.673446	NA
Flye	ANEFFJCL_128706	1.82788	2.30633	1.1621	1.98463	0.047186	NA		Ultimate	BIOFNBDB_20068	0	NA	NA	NA	NA	NA		Ultimate	BIOFNBDB_872591	0.0446591	0.866325	1.73939	0.498064	0.618439	NA
Flye	ANEFFJCL_128707	0.219972	1.10102	1.2387	0.888852	0.374082	NA		Ultimate	BIOFNBDB_20069	0	NA	NA	NA	NA	NA		Ultimate	BIOFNBDB_872592	0	NA	NA	NA	NA	NA
Flye	ANEFFJCL_128708	1.51713	1.35219	1.13867	1.18752	0.235023	NA		Ultimate	BIOFNBDB_20070	0.090332	-0.309166	1.71593	-0.180174	0.857016	NA		Ultimate	BIOFNBDB_872593	0	NA	NA	NA	NA	NA
Flye	ANEFFJCL_128709	4.40284	1.55202	1.1199	1.38585	0.165791	NA		Ultimate	BIOFNBDB_20071	0.0138408	0.647191	1.62486	0.398306	0.690405	NA		Ultimate	BIOFNBDB_872594	0	NA	NA	NA	NA	NA
Flye	ANEFFJCL_128710	0.293622	-0.487652	1.20395	-0.405043	0.685446	NA		Ultimate	BIOFNBDB_20072	0.0276816	0.769339	1.63442	0.470709	0.637848	NA		Ultimate	BIOFNBDB_872595	0.0259754	0.786306	1.7219	0.456649	0.647923	NA
Flye	ANEFFJCL_128711	1.04424	-0.635996	1.20721	-0.52683	0.598312	NA		Ultimate	BIOFNBDB_20073	0	NA	NA	NA	NA	NA		Ultimate	BIOFNBDB_872596	0	NA	NA	NA	NA	NA
Flye	ANEFFJCL_128712	1.59104	0.785285	1.07763	0.728717	0.466175	NA		Ultimate	BIOFNBDB_20074	0	NA	NA	NA	NA	NA		Ultimate	BIOFNBDB_872597	0	NA	NA	NA	NA	NA
Flye	ANEFFJCL_128713	0.203726	0.790227	1.17719	0.671281	0.502041	NA		Ultimate	BIOFNBDB_20075	0.266291	1.20118	1.73516	0.692256	0.488777	NA		Ultimate	BIOFNBDB_872598	0	NA	NA	NA	NA	NA
Flye	ANEFFJCL_128714	0.905433	1.06531	1.20625	0.883162	0.377149	NA		Ultimate	BIOFNBDB_20076	0.0574339	-0.615273	1.70788	-0.360256	0.718656	NA		Ultimate	BIOFNBDB_872599	0.0223295	0.725276	1.72102	0.421423	0.673446	NA
Flye	ANEFFJCL_128715	0.398595	0.0345946	1.2693	0.0272548	0.978257	NA		Ultimate	BIOFNBDB_20077	0	NA	NA	NA	NA	NA		Ultimate	BIOFNBDB_872600	0	NA	NA	NA	NA	NA
Flye	ANEFFJCL_128716	0.842948	-0.336889	1.19466	-0.281996	0.777947	NA		Ultimate	BIOFNBDB_20078	0	NA	NA	NA	NA	NA		Ultimate	BIOFNBDB_872601	0.175759	1.61451	1.83554	0.879584	0.379085	NA
Flye	ANEFFJCL_128717	2.59008	0.219041	0.994181	0.220323	0.82562	NA		Ultimate	BIOFNBDB_20079	0	NA	NA	NA	NA	NA		Ultimate	BIOFNBDB_872602	0.0823574	0.964514	1.76518	0.546412	0.584783	NA
Flye	ANEFFJCL_128718	2.57314	0.581642	1.00466	0.578943	0.562627	NA		Ultimate	BIOFNBDB_20080	0.145079	-0.0829682	1.75188	-0.0473596	0.962227	NA		Ultimate	BIOFNBDB_872603	0	NA	NA	NA	NA	NA
Flye	ANEFFJCL_128719	1.56754	-0.262907	1.02969	-0.255325	0.798472	NA		Ultimate	BIOFNBDB_20081	0	NA	NA	NA	NA	NA		Ultimate	BIOFNBDB_872604	0.0689803	0.925494	1.7557	0.527136	0.598099	NA
Flye	ANEFFJCL_128720	1.70288	0.891457	1.08444	0.822046	0.411051	NA		Ultimate	BIOFNBDB_20082	0	NA	NA	NA	NA	NA		Ultimate	BIOFNBDB_872605	0.0917863	0.977079	1.76803	0.552637	0.580512	NA
Flye	ANEFFJCL_128721	3.73174	1.44246	1.02813	1.40299	0.160619	NA		Ultimate	BIOFNBDB_20083	0.0924932	0.927486	1.68232	0.551315	0.581418	NA		Ultimate	BIOFNBDB_872606	0	NA	NA	NA	NA	NA
Flye	ANEFFJCL_128723	2.81045	0.411183	1.03579	0.396976	0.691385	NA		Ultimate	BIOFNBDB_20084	0.0951261	0.920495	1.68058	0.547724	0.583881	NA		Ultimate	BIOFNBDB_872607	0.282763	1.1634	1.80108	0.645944	0.518316	NA
Flye	ANEFFJCL_128724	1.15755	0.304903	1.11885	0.272515	0.785226	NA		Ultimate	BIOFNBDB_20085	0.390429	2.43143	1.72614	1.40859	0.158955	NA		Ultimate	BIOFNBDB_872608	0	NA	NA	NA	NA	NA
Flye	ANEFFJCL_128728	0	NA	NA	NA	NA	NA		Ultimate	BIOFNBDB_20086	0	NA	NA	NA	NA	NA		Ultimate	BIOFNBDB_872609	0	NA	NA	NA	NA	NA
Flye	ANEFFJCL_128729	0	NA	NA	NA	NA	NA		Ultimate	BIOFNBDB_20087	0	NA	NA	NA	NA	NA		Ultimate	BIOFNBDB_872610	0	NA	NA	NA	NA	NA
Flye	ANEFFJCL_128730	0	NA	NA	NA	NA	NA		Ultimate	BIOFNBDB_20088	1.83288	-0.435688	0.990018	-0.440081	0.659878	NA		Ultimate	BIOFNBDB_872611	0	NA	NA	NA	NA	NA
Flye	ANEFFJCL_128732	1.46315	1.32335	1.07901	1.22645	0.220031	NA		Ultimate	BIOFNBDB_20089	0.196002	0.167351	1.75965	0.0951048	0.924232	NA		Ultimate	BIOFNBDB_872612	0.148595	-0.108766	1.83583	-0.0592463	0.952756	NA
Flye	ANEFFJCL_128735	1.57769	-0.497622	1.14777	-0.433555	0.664612	NA		Ultimate	BIOFNBDB_20090	0	NA	NA	NA	NA	NA		Ultimate	BIOFNBDB_872613	0	NA	NA	NA	NA	NA
Flye	ANEFFJCL_128736	4.89851	-0.467052	0.972306	-0.480355	0.630975	NA		Ultimate	BIOFNBDB_20091	1.07618	0.55733	1.15262	0.483532	0.628718	NA		Ultimate	BIOFNBDB_872614	0	NA	NA	NA	NA	NA
Flye	ANEFFJCL_128740	4.65399	-0.553133	0.764188	-0.723817	0.469178	NA		Ultimate	BIOFNBDB_20094	0	NA	NA	NA	NA	NA		Ultimate	BIOFNBDB_872615	0	NA	NA	NA	NA	NA
Flye	ANEFFJCL_128744	1.75178	0.255143	0.944431	0.270155	0.787041	NA		Ultimate	BIOFNBDB_20095	0.762591	-1.31705	1.25204	-1.05193	0.292834	NA		Ultimate	BIOFNBDB_872616	0	NA	NA	NA	NA	NA
Flye	ANEFFJCL_128745	1.43885	-0.0975147	1.07876	-0.0903955	0.927973	NA		Ultimate	BIOFNBDB_20096	1.77294	2.13094	1.54106	1.38277	0.166734	NA		Ultimate	BIOFNBDB_872617	0	NA	NA	NA	NA	NA
Flye	ANEFFJCL_128746	1.08808	1.43758	1.1212	1.28219	0.199777	NA		Ultimate	BIOFNBDB_20097	0.137792	1.31661	1.74702	0.753633	0.45107	NA		Ultimate	BIOFNBDB_872618	0	NA	NA	NA	NA	NA
Flye	ANEFFJCL_128747	0	NA	NA	NA	NA	NA		Ultimate	BIOFNBDB_20098	0.399893	0.482075	1.65777	0.290798	0.771206	NA		Ultimate	BIOFNBDB_872619	0	NA	NA	NA	NA	NA
Flye	ANEFFJCL_128748	0	NA	NA	NA	NA	NA		Ultimate	BIOFNBDB_20099	0.450676	1.1085	1.71847	0.645049	0.518895	NA		Ultimate	BIOFNBDB_872620	0.0344902	0.803175	1.72276	0.466215	0.641061	NA
Flye	ANEFFJCL_128749	0	NA	NA	NA	NA	NA		Ultimate	BIOFNBDB_20100	0.320413	0.207142	1.75807	0.117823	0.906208	NA		Ultimate	BIOFNBDB_872621	0	NA	NA	NA	NA	NA
Flye	ANEFFJCL_128750	0	NA	NA	NA	NA	NA		Ultimate	BIOFNBDB_20101	0.0224651	0.715038	1.62693	0.439501	0.660298	NA		Ultimate	BIOFNBDB_872622	0	NA	NA	NA	NA	NA
Flye	ANEFFJCL_128751	0.025196	-0.519786	1.05817	-0.491213	0.623276	NA		Ultimate	BIOFNBDB_20102	0	NA	NA	NA	NA	NA		Ultimate	BIOFNBDB_872623	0	NA	NA	NA	NA	NA
Flye	ANEFFJCL_128753	0.437512	-2.33578	1.26871	-1.84107	0.0656115	NA		Ultimate	BIOFNBDB_20103	0	NA	NA	NA	NA	NA		Ultimate	BIOFNBDB_872624	0.0689659	-0.544393	1.79811	-0.302759	0.762074	NA
Flye	ANEFFJCL_128754	0	NA	NA	NA	NA	NA		Ultimate	BIOFNBDB_20104	0	NA	NA	NA	NA	NA		Ultimate	BIOFNBDB_872625	0.0259754	0.786306	1.7219	0.456649	0.647923	NA
Flye	ANEFFJCL_128755	0	NA	NA	NA	NA	NA		Ultimate	BIOFNBDB_20105	0.0138408	0.647191	1.62486	0.398306	0.690405	NA		Ultimate	BIOFNBDB_872626	0	NA	NA	NA	NA	NA
Flye	ANEFFJCL_128756	0.200847	0.498142	1.05991	0.469987	0.638365	NA		Ultimate	BIOFNBDB_20106	0.0449302	0.826288	1.65392	0.499594	0.617361	NA		Ultimate	BIOFNBDB_872627	0.0259754	0.786306	1.7219	0.456649	0.647923	NA
Flye	ANEFFJCL_128757	0	NA	NA	NA	NA	NA		Ultimate	BIOFNBDB_20107	0.0537022	0.817477	1.65108	0.495115	0.620519	NA		Ultimate	BIOFNBDB_872628	0	NA	NA	NA	NA	NA
Flye	ANEFFJCL_128758	0.118099	-1.01833	1.1088	-0.918405	0.358407	NA		Ultimate	BIOFNBDB_20108	2.43555	0.538032	0.944476	0.569662	0.568907	NA		Ultimate	BIOFNBDB_872629	0	NA	NA	NA	NA	NA
Flye	ANEFFJCL_128759	0.139655	0.0906203	1.19487	0.0758412	0.939545	NA		Ultimate	BIOFNBDB_20109	0.102409	1.1095	1.72222	0.644229	0.519427	NA		Ultimate	BIOFNBDB_872630	0	NA	NA	NA	NA	NA
Flye	ANEFFJCL_128760	0.464874	-0.496544	1.24672	-0.398279	0.690424	NA		Ultimate	BIOFNBDB_20110	0.0138408	0.647191	1.62486	0.398306	0.690405	NA		Ultimate	BIOFNBDB_872631	0.327751	-1.81035	1.79664	-1.00763	0.313632	NA
Flye	ANEFFJCL_128761	0.252801	-0.0105845	1.24021	-0.00853442	0.993191	NA		Ultimate	BIOFNBDB_20111	0	NA	NA	NA	NA	NA		Ultimate	BIOFNBDB_872632	0.0716623	-1.58233	1.80228	-0.877956	0.379968	NA
Flye	ANEFFJCL_128762	0.862641	-0.681408	1.27065	-0.536268	0.591773	NA		Ultimate	BIOFNBDB_20112	0.0501467	0.848832	1.66089	0.51107	0.609302	NA		Ultimate	BIOFNBDB_872633	0	NA	NA	NA	NA	NA
Flye	ANEFFJCL_128763	1.49933	-1.87539	1.23363	-1.52022	0.128455	NA		Ultimate	BIOFNBDB_20113	1.11531	1.60035	1.58454	1.00998	0.312505	NA		Ultimate	BIOFNBDB_872634	0.311004	1.37653	1.82552	0.754049	0.45082	NA
Flye	ANEFFJCL_128764	0.618374	-1.1653	1.26149	-0.923749	0.355617	NA		Ultimate	BIOFNBDB_20114	1.23396	1.52466	1.31409	1.16024	0.245951	NA		Ultimate	BIOFNBDB_872635	0.0223295	0.725276	1.72102	0.421423	0.673446	NA
Flye	ANEFFJCL_128765	0.050392	-0.858214	1.08401	-0.791701	0.428535	NA		Ultimate	BIOFNBDB_20115	0.0951261	0.920495	1.68058	0.547724	0.583881	NA		Ultimate	BIOFNBDB_872636	0.226283	-1.86695	1.83372	-1.01812	0.308619	NA
Flye	ANEFFJCL_128766	3.71329	-0.436949	1.02315	-0.427062	0.669334	NA		Ultimate	BIOFNBDB_20116	1.60798	1.21866	1.23744	0.98483	0.324708	NA		Ultimate	BIOFNBDB_872637	0	NA	NA	NA	NA	NA
Flye	ANEFFJCL_128767	0.578065	-0.552863	1.18962	-0.464741	0.642117	NA		Ultimate	BIOFNBDB_20117	0.355948	-0.507655	1.44299	-0.351809	0.724982	NA		Ultimate	BIOFNBDB_872638	0.0706345	0.947626	1.76119	0.538059	0.590536	NA
Flye	ANEFFJCL_128768	0.0379114	0.452751	1.03353	0.438061	0.661342	NA		Ultimate	BIOFNBDB_20118	0.364977	0.11847	1.75751	0.0674078	0.946257	NA		Ultimate	BIOFNBDB_872639	0.0344758	-1.02846	1.78552	-0.576	0.564615	NA
Flye	ANEFFJCL_128769	0.0559063	0.473905	1.04624	0.452959	0.650578	NA		Ultimate	BIOFNBDB_20119	0.0449302	0.826288	1.65392	0.499594	0.617361	NA		Ultimate	BIOFNBDB_872640	0.285648	-0.830819	1.64192	-0.506004	0.612854	NA
Flye	ANEFFJCL_128770	0	NA	NA	NA	NA	NA		Ultimate	BIOFNBDB_20120	0	NA	NA	NA	NA	NA		Ultimate	BIOFNBDB_872641	0.973069	0.0429304	1.60469	0.0267531	0.978657	NA
Flye	ANEFFJCL_128771	0.127339	0.603323	1.11176	0.542673	0.587355	NA		Ultimate	BIOFNBDB_20121	0.375802	-0.443088	1.61879	-0.273716	0.784303	NA		Ultimate	BIOFNBDB_872642	2.01098	-0.0250226	1.26542	-0.0197741	0.984224	NA
Flye	ANEFFJCL_128772	0.565379	1.12496	1.25762	0.894519	0.371044	NA		Ultimate	BIOFNBDB_20122	0.274045	1.49297	1.7583	0.849098	0.395827	NA		Ultimate	BIOFNBDB_872643	0	NA	NA	NA	NA	NA
Flye	ANEFFJCL_128773	0	NA	NA	NA	NA	NA		Ultimate	BIOFNBDB_20123	0.0138408	0.647191	1.62486	0.398306	0.690405	NA		Ultimate	BIOFNBDB_872644	0.253456	0.44209	1.70684	0.25901	0.795627	NA
Flye	ANEFFJCL_128774	0	NA	NA	NA	NA	NA		Ultimate	BIOFNBDB_20124	0	NA	NA	NA	NA	NA		Ultimate	BIOFNBDB_872645	0	NA	NA	NA	NA	NA
Flye	ANEFFJCL_128775	0	NA	NA	NA	NA	NA		Ultimate	BIOFNBDB_20125	0	NA	NA	NA	NA	NA		Ultimate	BIOFNBDB_872646	0.2824	1.32072	1.82212	0.724829	0.468557	NA
Flye	ANEFFJCL_128776	0	NA	NA	NA	NA	NA		Ultimate	BIOFNBDB_20126	0.23855	-0.420717	1.52343	-0.276164	0.782422	NA		Ultimate	BIOFNBDB_872647	0	NA	NA	NA	NA	NA
Flye	ANEFFJCL_128777	0	NA	NA	NA	NA	NA		Ultimate	BIOFNBDB_20127	0.146067	-2.13251	1.75567	-1.21465	0.224501	NA		Ultimate	BIOFNBDB_872648	0.0223295	0.725276	1.72102	0.421423	0.673446	NA
Flye	ANEFFJCL_128778	1.60082	1.33973	1.2605	1.06285	0.287848	NA		Ultimate	BIOFNBDB_20128	0.0924027	-1.11472	1.7203	-0.647977	0.517	NA		Ultimate	BIOFNBDB_872649	0.632542	0.663372	1.61017	0.411989	0.680347	NA
Flye	ANEFFJCL_128780	4.78545	2.57634	1.08781	2.36838	0.0178661	NA		Ultimate	BIOFNBDB_20129	0.531657	-0.342622	1.51214	-0.226581	0.820749	NA		Ultimate	BIOFNBDB_872650	1.55862	-0.285147	1.25029	-0.228065	0.819596	NA
Flye	ANEFFJCL_128781	1.36085	1.47398	1.18706	1.24171	0.214345	NA		Ultimate	BIOFNBDB_20130	0.315101	0.0223113	1.71595	0.0130023	0.989626	NA		Ultimate	BIOFNBDB_872651	0.0689803	0.925494	1.7557	0.527136	0.598099	NA
Flye	ANEFFJCL_128783	0	NA	NA	NA	NA	NA		Ultimate	BIOFNBDB_20131	0.186841	1.51698	1.75831	0.86275	0.388275	NA		Ultimate	BIOFNBDB_872652	0.802173	1.21759	1.68761	0.721489	0.470609	NA
Flye	ANEFFJCL_128784	1.92965	0.665748	1.08793	0.611942	0.540576	NA		Ultimate	BIOFNBDB_20132	0.0553632	0.868089	1.66654	0.520893	0.602442	NA		Ultimate	BIOFNBDB_872653	0.0513382	0.8524	1.73517	0.491248	0.623251	NA
Flye	ANEFFJCL_128785	0	NA	NA	NA	NA	NA		Ultimate	BIOFNBDB_20133	0.366919	2.22977	1.74132	1.28051	0.200367	NA		Ultimate	BIOFNBDB_872654	0.123808	1.03762	1.78053	0.582759	0.560056	NA
Flye	ANEFFJCL_128788	0.0346289	0.460187	1.03809	0.443303	0.657547	NA		Ultimate	BIOFNBDB_20134	0.142343	1.38402	1.75214	0.789901	0.429585	NA		Ultimate	BIOFNBDB_872655	1.21176	1.33702	1.78327	0.749759	0.4534	NA
Flye	ANEFFJCL_128790	0	NA	NA	NA	NA	NA		Ultimate	BIOFNBDB_20135	0.0537022	0.817477	1.65108	0.495115	0.620519	NA		Ultimate	BIOFNBDB_872656	0.293196	1.34986	1.82382	0.740129	0.459222	NA
Flye	ANEFFJCL_128791	0	NA	NA	NA	NA	NA		Ultimate	BIOFNBDB_20136	0.350021	2.42879	1.72561	1.4075	0.15928	NA		Ultimate	BIOFNBDB_872657	0.14147	-1.01761	1.79608	-0.566574	0.571004	NA
Flye	ANEFFJCL_128792	0.0559063	0.473905	1.04624	0.452959	0.650578	NA		Ultimate	BIOFNBDB_20137	0.040721	0.788738	1.64138	0.480533	0.630849	NA		Ultimate	BIOFNBDB_872658	0.314873	-0.133657	1.64409	-0.0812956	0.935207	NA
Flye	ANEFFJCL_128793	0.10056	0.534273	1.07867	0.495309	0.620382	NA		Ultimate	BIOFNBDB_20138	0.0622883	-1.41539	1.7123	-0.826598	0.408465	NA		Ultimate	BIOFNBDB_872659	0.48052	1.99403	1.82855	1.0905	0.275493	NA
Flye	ANEFFJCL_128794	0	NA	NA	NA	NA	NA		Ultimate	BIOFNBDB_20139	0	NA	NA	NA	NA	NA		Ultimate	BIOFNBDB_872660	0.367547	-2.34733	1.54857	-1.5158	0.129569	NA
Flye	ANEFFJCL_128795	0.079963	0.518647	1.07078	0.484364	0.628128	NA		Ultimate	BIOFNBDB_20140	0.178202	-0.755795	1.73926	-0.434549	0.66389	NA		Ultimate	BIOFNBDB_872661	0.243696	-1.02577	1.75585	-0.584201	0.559085	NA
Flye	ANEFFJCL_128796	3.86868	0.961136	1.09097	0.880993	0.378321	NA		Ultimate	BIOFNBDB_20141	0.220201	0.26035	1.73335	0.1502	0.880607	NA		Ultimate	BIOFNBDB_872662	2.14533	1.66155	1.08354	1.53345	0.125165	NA
Flye	ANEFFJCL_128797	0.200847	0.498142	1.05991	0.469987	0.638365	NA		Ultimate	BIOFNBDB_20142	0.0848463	-0.346582	1.71181	-0.202465	0.839553	NA		Ultimate	BIOFNBDB_872663	0.647867	0.284727	1.44376	0.197212	0.843662	NA
Flye	ANEFFJCL_128798	0	NA	NA	NA	NA	NA		Ultimate	BIOFNBDB_20143	0.853399	-0.525798	1.55354	-0.338451	0.735024	NA		Ultimate	BIOFNBDB_872664	0.200295	1.94143	1.82949	1.06118	0.288606	NA
Flye	ANEFFJCL_128799	0	NA	NA	NA	NA	NA		Ultimate	BIOFNBDB_20144	0.124874	1.49313	1.75838	0.849147	0.395799	NA		Ultimate	BIOFNBDB_872665	2.90601	1.63956	1.32939	1.23332	0.217455	NA
Flye	ANEFFJCL_128800	1.26752	1.87223	1.21239	1.54425	0.122527	NA		Ultimate	BIOFNBDB_20145	0.32947	1.80963	1.75999	1.0282	0.303855	NA		Ultimate	BIOFNBDB_872666	0.318478	-0.679004	1.75863	-0.386098	0.699424	NA
Flye	ANEFFJCL_128801	0.326641	0.444363	1.26925	0.3501	0.726263	NA		Ultimate	BIOFNBDB_20146	0	NA	NA	NA	NA	NA		Ultimate	BIOFNBDB_872667	0.0344902	0.803175	1.72276	0.466215	0.641061	NA
Flye	ANEFFJCL_128802	2.35333	1.06617	1.18651	0.898577	0.368878	NA		Ultimate	BIOFNBDB_20147	0.20253	1.10422	1.71852	0.642544	0.52052	NA		Ultimate	BIOFNBDB_872668	0.272696	2.10814	1.82161	1.1573	0.247151	NA
Flye	ANEFFJCL_128803	0	NA	NA	NA	NA	NA		Ultimate	BIOFNBDB_20148	0.62768	0.875183	1.44228	0.606807	0.543979	NA		Ultimate	BIOFNBDB_872669	0.584631	0.478612	1.73819	0.27535	0.783047	NA
Flye	ANEFFJCL_128804	0	NA	NA	NA	NA	NA		Ultimate	BIOFNBDB_20149	1.77286	-0.799842	0.924271	-0.865376	0.386832	NA		Ultimate	BIOFNBDB_872670	0.90591	-0.741202	1.61516	-0.458902	0.646304	NA
Flye	ANEFFJCL_128805	0	NA	NA	NA	NA	NA		Ultimate	BIOFNBDB_20150	0.587637	-1.22382	1.40344	-0.872014	0.383201	NA		Ultimate	BIOFNBDB_872672	2.48037	3.50071	1.71236	2.04438	0.0409157	NA
Flye	ANEFFJCL_128807	0.755431	1.16369	1.24563	0.934215	0.350193	NA		Ultimate	BIOFNBDB_20151	0.441749	0.96163	1.63705	0.587418	0.556923	NA		Ultimate	BIOFNBDB_872673	1.07262	0.0770642	1.12881	0.0682706	0.94557	NA
Flye	ANEFFJCL_128808	0.303521	0.935512	1.21176	0.772026	0.440099	NA		Ultimate	BIOFNBDB_20152	0.067543	0.866575	1.66611	0.52012	0.60298	NA		Ultimate	BIOFNBDB_872674	0.0773136	0.943905	1.76029	0.536221	0.591806	NA
Flye	ANEFFJCL_128809	0.240014	0.59174	1.10633	0.534867	0.592742	NA		Ultimate	BIOFNBDB_20153	0.344319	0.340043	1.75843	0.193379	0.846662	NA		Ultimate	BIOFNBDB_872675	0.461403	2.54571	1.79086	1.4215	0.155171	NA
Flye	ANEFFJCL_128810	0.487972	1.06747	1.23371	0.865247	0.386903	NA		Ultimate	BIOFNBDB_20154	0.0311442	-0.913203	1.69413	-0.539038	0.589861	NA		Ultimate	BIOFNBDB_872676	0.0604656	0.914377	1.75282	0.52166	0.601907	NA
Flye	ANEFFJCL_128811	0.237651	0.588635	1.10493	0.532735	0.594217	NA		Ultimate	BIOFNBDB_20155	0.0921967	0.929494	1.68281	0.552347	0.580711	NA		Ultimate	BIOFNBDB_872677	0.104783	-1.87904	1.80812	-1.03923	0.298699	NA
Flye	ANEFFJCL_128813	3.1655	1.95437	1.25009	1.56339	0.117962	NA		Ultimate	BIOFNBDB_20156	0.405463	0.0919512	1.71059	0.053754	0.957131	NA		Ultimate	BIOFNBDB_872678	0.562071	2.04934	1.82637	1.12208	0.261828	NA
Flye	ANEFFJCL_128815	4.16879	1.4691	1.26298	1.1632	0.244747	NA		Ultimate	BIOFNBDB_20157	0.16228	0.081602	1.75089	0.0466061	0.962827	NA		Ultimate	BIOFNBDB_872679	0.118789	-0.990824	1.80987	-0.547455	0.584066	NA
Flye	ANEFFJCL_128816	0.0173145	0.409816	1.01061	0.405513	0.685101	NA		Ultimate	BIOFNBDB_20158	0.192158	-0.488036	1.76057	-0.277204	0.781624	NA		Ultimate	BIOFNBDB_872680	0.0446591	0.866325	1.73939	0.498064	0.618439	NA
Flye	ANEFFJCL_128817	0.449177	-0.888366	1.24847	-0.711562	0.476736	NA		Ultimate	BIOFNBDB_20159	0.108967	0.947524	1.68712	0.561622	0.574374	NA		Ultimate	BIOFNBDB_872681	1.95448	-0.458526	1.24241	-0.369062	0.712081	NA
Flye	ANEFFJCL_128818	0.28961	-0.0761571	1.18482	-0.0642774	0.948749	NA		Ultimate	BIOFNBDB_20160	0.25131	2.07717	1.74912	1.18755	0.235011	NA		Ultimate	BIOFNBDB_872682	2.22222	0.0677334	0.980739	0.0690636	0.944939	NA
Flye	ANEFFJCL_128819	0.717821	0.604902	1.26233	0.479195	0.6318	NA		Ultimate	BIOFNBDB_20161	0	NA	NA	NA	NA	NA		Ultimate	BIOFNBDB_872683	0.283894	-0.291908	1.81543	-0.160793	0.872257	NA
Flye	ANEFFJCL_128821	0.146442	0.559216	1.09059	0.512766	0.608115	NA		Ultimate	BIOFNBDB_20162	0.139463	0.993026	1.69715	0.585113	0.558471	NA		Ultimate	BIOFNBDB_872684	0.0689803	0.925494	1.7557	0.527136	0.598099	NA
Flye	ANEFFJCL_128825	4.04157	-0.661743	1.09588	-0.603846	0.545946	NA		Ultimate	BIOFNBDB_20163	0	NA	NA	NA	NA	NA		Ultimate	BIOFNBDB_872685	0.256089	-1.3651	1.81536	-0.751975	0.452066	NA
Flye	ANEFFJCL_128832	3.7914	0.164814	1.12905	0.145975	0.883941	NA		Ultimate	BIOFNBDB_20164	1.75872	0.290723	1.06607	0.272705	0.78508	NA		Ultimate	BIOFNBDB_872686	1.35704	-0.719643	0.95374	-0.754548	0.45052	NA
Flye	ANEFFJCL_128833	0	NA	NA	NA	NA	NA		Ultimate	BIOFNBDB_20165	2.16803	1.23107	1.05698	1.16471	0.244137	NA		Ultimate	BIOFNBDB_872687	0.442732	2.06958	1.82577	1.13353	0.25699	NA
Flye	ANEFFJCL_128834	1.14281	-2.28948	1.21075	-1.89096	0.0586297	NA		Ultimate	BIOFNBDB_20166	0.643715	2.95123	1.67888	1.75785	0.0787724	NA		Ultimate	BIOFNBDB_872688	1.7829	0.196861	1.27228	0.154731	0.877033	NA
Flye	ANEFFJCL_128835	1.12925	-0.792823	1.16496	-0.680561	0.496149	NA		Ultimate	BIOFNBDB_20167	2.30226	0.863467	1.19307	0.723733	0.46923	NA		Ultimate	BIOFNBDB_872689	0.0488188	-0.780722	1.7935	-0.435306	0.66334	NA
Flye	ANEFFJCL_128836	0.453528	-2.53982	1.17698	-2.15791	0.0309351	NA		Ultimate	BIOFNBDB_20168	0.0622883	-1.41539	1.7123	-0.826598	0.408465	NA		Ultimate	BIOFNBDB_872690	0.379499	0.805221	1.69921	0.473879	0.635586	NA
Flye	ANEFFJCL_128837	1.33381	0.151648	1.07246	0.141403	0.887552	NA		Ultimate	BIOFNBDB_20169	0.956716	1.70454	1.76099	0.967946	0.333071	NA		Ultimate	BIOFNBDB_872691	0	NA	NA	NA	NA	NA
Flye	ANEFFJCL_128838	0	NA	NA	NA	NA	NA		Ultimate	BIOFNBDB_20170	3.00238	-1.09044	1.47197	-0.740802	0.458814	NA		Ultimate	BIOFNBDB_872692	0	NA	NA	NA	NA	NA
Flye	ANEFFJCL_128839	2.13565	-0.81675	1.20314	-0.678847	0.497235	NA		Ultimate	BIOFNBDB_20171	0.670746	-2.31292	1.47828	-1.5646	0.117677	NA		Ultimate	BIOFNBDB_872693	0	NA	NA	NA	NA	NA
Flye	ANEFFJCL_128840	0.14902	-1.21439	1.16913	-1.03871	0.298939	NA		Ultimate	BIOFNBDB_20174	0	NA	NA	NA	NA	NA		Ultimate	BIOFNBDB_872694	0.600351	1.21774	1.8086	0.673303	0.500754	NA
Flye	ANEFFJCL_128841	1.02516	-3.62871	1.26962	-2.85811	0.00426167	NA		Ultimate	BIOFNBDB_20175	0	NA	NA	NA	NA	NA		Ultimate	BIOFNBDB_872695	0	NA	NA	NA	NA	NA
Flye	ANEFFJCL_128844	0.025196	-0.519786	1.05817	-0.491213	0.623276	NA		Ultimate	BIOFNBDB_20176	0.0224651	0.715038	1.62693	0.439501	0.660298	NA		Ultimate	BIOFNBDB_872696	0	NA	NA	NA	NA	NA
Flye	ANEFFJCL_128845	0	NA	NA	NA	NA	NA		Ultimate	BIOFNBDB_20177	0.0449302	0.826288	1.65392	0.499594	0.617361	NA		Ultimate	BIOFNBDB_872697	0	NA	NA	NA	NA	NA
Flye	ANEFFJCL_128846	0	NA	NA	NA	NA	NA		Ultimate	BIOFNBDB_20178	0	NA	NA	NA	NA	NA		Ultimate	BIOFNBDB_872698	0	NA	NA	NA	NA	NA
Flye	ANEFFJCL_128847	0	NA	NA	NA	NA	NA		Ultimate	BIOFNBDB_20179	0.0348658	0.772956	1.63575	0.47254	0.636542	NA		Ultimate	BIOFNBDB_872699	0.0716623	-1.58233	1.80228	-0.877956	0.379968	NA
Flye	ANEFFJCL_128848	0.0173145	0.409816	1.01061	0.405513	0.685101	NA		Ultimate	BIOFNBDB_20180	0	NA	NA	NA	NA	NA		Ultimate	BIOFNBDB_872700	0.0344758	-1.02846	1.78552	-0.576	0.564615	NA
Flye	ANEFFJCL_128849	0.281766	-0.537441	1.25009	-0.429922	0.667252	NA		Ultimate	BIOFNBDB_20181	0	NA	NA	NA	NA	NA		Ultimate	BIOFNBDB_872701	0	NA	NA	NA	NA	NA
Flye	ANEFFJCL_128850	0.911242	-0.950239	1.19437	-0.795601	0.426264	NA		Ultimate	BIOFNBDB_20182	0.0449302	0.826288	1.65392	0.499594	0.617361	NA		Ultimate	BIOFNBDB_872702	0	NA	NA	NA	NA	NA
Flye	ANEFFJCL_128852	0.0751292	-0.593835	1.096	-0.541819	0.587943	NA		Ultimate	BIOFNBDB_20183	0.0824289	0.901541	1.67572	0.538002	0.590575	NA		Ultimate	BIOFNBDB_872703	0	NA	NA	NA	NA	NA
Flye	ANEFFJCL_128853	0.713058	-0.756087	1.26158	-0.599316	0.548962	NA		Ultimate	BIOFNBDB_20184	0	NA	NA	NA	NA	NA		Ultimate	BIOFNBDB_872704	0	NA	NA	NA	NA	NA
Flye	ANEFFJCL_128854	2.17197	-0.335609	1.10141	-0.304708	0.760588	NA		Ultimate	BIOFNBDB_20185	0	NA	NA	NA	NA	NA		Ultimate	BIOFNBDB_872705	0	NA	NA	NA	NA	NA
Flye	ANEFFJCL_128855	4.69199	-0.681703	1.11974	-0.608804	0.542654	NA		Ultimate	BIOFNBDB_20186	0	NA	NA	NA	NA	NA		Ultimate	BIOFNBDB_872706	0	NA	NA	NA	NA	NA
Flye	ANEFFJCL_128857	3.46769	-0.55875	1.03161	-0.541631	0.588073	NA		Ultimate	BIOFNBDB_20187	0.0224651	0.715038	1.62693	0.439501	0.660298	NA		Ultimate	BIOFNBDB_872707	0	NA	NA	NA	NA	NA
Flye	ANEFFJCL_128859	0.0944539	-0.0385972	1.09627	-0.0352077	0.971914	NA		Ultimate	BIOFNBDB_20188	0	NA	NA	NA	NA	NA		Ultimate	BIOFNBDB_872708	0	NA	NA	NA	NA	NA
Flye	ANEFFJCL_128860	0.0714331	0.51078	1.06668	0.47885	0.632045	NA		Ultimate	BIOFNBDB_20189	0	NA	NA	NA	NA	NA		Ultimate	BIOFNBDB_872709	0	NA	NA	NA	NA	NA
Flye	ANEFFJCL_128861	0.369104	0.456765	1.20777	0.378189	0.705291	NA		Ultimate	BIOFNBDB_20190	0	NA	NA	NA	NA	NA		Ultimate	BIOFNBDB_872710	0.300175	0.957633	1.76522	0.5425	0.587474	NA
Flye	ANEFFJCL_128862	0.209021	-0.652586	1.18143	-0.55237	0.580695	NA		Ultimate	BIOFNBDB_20191	0	NA	NA	NA	NA	NA		Ultimate	BIOFNBDB_872711	0	NA	NA	NA	NA	NA
Flye	ANEFFJCL_128863	0.0755881	-1.06601	1.09639	-0.972295	0.330904	NA		Ultimate	BIOFNBDB_20192	0	NA	NA	NA	NA	NA		Ultimate	BIOFNBDB_872712	0	NA	NA	NA	NA	NA
Flye	ANEFFJCL_128864	0.251103	0.621229	1.11825	0.555537	0.578527	NA		Ultimate	BIOFNBDB_20193	0	NA	NA	NA	NA	NA		Ultimate	BIOFNBDB_872713	0	NA	NA	NA	NA	NA
Flye	ANEFFJCL_128866	0.135609	0.0514644	1.10266	0.0466728	0.962774	NA		Ultimate	BIOFNBDB_20194	0	NA	NA	NA	NA	NA		Ultimate	BIOFNBDB_872714	0	NA	NA	NA	NA	NA
Flye	ANEFFJCL_128867	1.01739	0.652021	1.09132	0.597459	0.550201	NA		Ultimate	BIOFNBDB_20195	0	NA	NA	NA	NA	NA		Ultimate	BIOFNBDB_872715	0	NA	NA	NA	NA	NA
Flye	ANEFFJCL_128868	0.200222	0.286815	1.23225	0.232757	0.81595	NA		Ultimate	BIOFNBDB_20196	0	NA	NA	NA	NA	NA		Ultimate	BIOFNBDB_872716	0	NA	NA	NA	NA	NA
Flye	ANEFFJCL_128869	0.421987	1.38615	1.2633	1.09725	0.272532	NA		Ultimate	BIOFNBDB_20197	0	NA	NA	NA	NA	NA		Ultimate	BIOFNBDB_872717	0	NA	NA	NA	NA	NA
Flye	ANEFFJCL_128870	2.8744	0.253474	0.980867	0.258419	0.796084	NA		Ultimate	BIOFNBDB_20198	0.0224651	0.715038	1.62693	0.439501	0.660298	NA		Ultimate	BIOFNBDB_872718	0	NA	NA	NA	NA	NA
Flye	ANEFFJCL_128871	1.63151	-1.24986	1.07545	-1.16218	0.245164	NA		Ultimate	BIOFNBDB_20199	0	NA	NA	NA	NA	NA		Ultimate	BIOFNBDB_872719	0	NA	NA	NA	NA	NA
Flye	ANEFFJCL_128872	3.31089	-0.392103	1.02141	-0.383885	0.701064	NA		Ultimate	BIOFNBDB_20200	1.50589	3.03062	1.68146	1.80237	0.0714871	NA		Ultimate	BIOFNBDB_872720	0	NA	NA	NA	NA	NA
Flye	ANEFFJCL_128873	1.6786	0.847916	1.21774	0.696303	0.486239	NA		Ultimate	BIOFNBDB_20201	0.589452	2.0784	1.75144	1.18668	0.235353	NA		Ultimate	BIOFNBDB_872721	0	NA	NA	NA	NA	NA
Flye	ANEFFJCL_128875	0	NA	NA	NA	NA	NA		Ultimate	BIOFNBDB_20202	2.56086	2.03949	1.48021	1.37784	0.168253	NA		Ultimate	BIOFNBDB_872722	1.63945	1.21916	1.68091	0.725298	0.468269	NA
Flye	ANEFFJCL_128876	2.86409	1.00213	1.14581	0.874602	0.381791	NA		Ultimate	BIOFNBDB_20204	3.05469	2.64764	1.56725	1.68936	0.0911513	NA		Ultimate	BIOFNBDB_872723	0	NA	NA	NA	NA	NA
Flye	ANEFFJCL_128877	0.977653	2.21275	1.25882	1.75779	0.0787825	NA		Ultimate	BIOFNBDB_20206	0.676114	2.2586	1.74209	1.29649	0.194806	NA		Ultimate	BIOFNBDB_872724	0	NA	NA	NA	NA	NA
Flye	ANEFFJCL_128878	0.664404	0.634157	1.26761	0.500278	0.61688	NA		Ultimate	BIOFNBDB_20207	0.209195	1.054	1.70886	0.616785	0.537376	NA		Ultimate	BIOFNBDB_872725	0	NA	NA	NA	NA	NA
Flye	ANEFFJCL_128879	0.0368042	0.451152	1.03254	0.436933	0.66216	NA		Ultimate	BIOFNBDB_20208	0.669687	2.09261	1.75103	1.19507	0.232059	NA		Ultimate	BIOFNBDB_872726	0	NA	NA	NA	NA	NA
Flye	ANEFFJCL_128880	0	NA	NA	NA	NA	NA		Ultimate	BIOFNBDB_20209	0.294382	1.32034	1.74559	0.756388	0.449417	NA		Ultimate	BIOFNBDB_872727	1.60091	-1.97777	1.34568	-1.46972	0.141638	NA
Flye	ANEFFJCL_128881	0.839964	-0.153882	1.16851	-0.131691	0.895228	NA		Ultimate	BIOFNBDB_20210	0	NA	NA	NA	NA	NA		Ultimate	BIOFNBDB_872728	0.0223295	0.725276	1.72102	0.421423	0.673446	NA
Flye	ANEFFJCL_128882	0.261647	-0.559029	1.24472	-0.44912	0.653345	NA		Ultimate	BIOFNBDB_20211	0.214586	1.14622	1.72493	0.664498	0.506372	NA		Ultimate	BIOFNBDB_872729	0.260171	-0.339094	1.8174	-0.186582	0.851988	NA
Flye	ANEFFJCL_128883	0.747323	0.274071	1.26068	0.217399	0.827897	NA		Ultimate	BIOFNBDB_20212	0.800982	2.55342	1.72142	1.48332	0.137989	NA		Ultimate	BIOFNBDB_872730	0	NA	NA	NA	NA	NA
Flye	ANEFFJCL_128884	2.05726	0.683002	1.03624	0.659117	0.509821	NA		Ultimate	BIOFNBDB_20215	0.556235	1.63314	1.76048	0.927666	0.353581	NA		Ultimate	BIOFNBDB_872731	0	NA	NA	NA	NA	NA
Flye	ANEFFJCL_128885	0	NA	NA	NA	NA	NA		Ultimate	BIOFNBDB_20216	0.107404	0.935935	1.68437	0.555658	0.578445	NA		Ultimate	BIOFNBDB_872732	0	NA	NA	NA	NA	NA
Flye	ANEFFJCL_128886	0.454746	-0.803948	1.20725	-0.665933	0.505454	NA		Ultimate	BIOFNBDB_20217	0.088568	0.909986	1.67791	0.542331	0.58759	NA		Ultimate	BIOFNBDB_872733	0.0513382	0.8524	1.73517	0.491248	0.623251	NA
Flye	ANEFFJCL_128887	1.35141	0.267732	1.1093	0.241352	0.809283	NA		Ultimate	BIOFNBDB_20218	1.47586	3.40905	1.6414	2.07692	0.0378087	NA		Ultimate	BIOFNBDB_872734	0	NA	NA	NA	NA	NA
Flye	ANEFFJCL_128888	0.11514	0.55503	1.08919	0.509583	0.610344	NA		Ultimate	BIOFNBDB_20219	2.0338	3.87085	1.59683	2.42409	0.0153468	NA		Ultimate	BIOFNBDB_872735	0	NA	NA	NA	NA	NA
Flye	ANEFFJCL_128889	2.83969	1.2104	1.0336	1.17105	0.241577	NA		Ultimate	BIOFNBDB_20220	1.24808	2.74453	1.70744	1.6074	0.107966	NA		Ultimate	BIOFNBDB_872736	0	NA	NA	NA	NA	NA
Flye	ANEFFJCL_128891	0	NA	NA	NA	NA	NA		Ultimate	BIOFNBDB_20221	1.65183	3.26614	1.66068	1.96675	0.0492116	NA		Ultimate	BIOFNBDB_872737	0	NA	NA	NA	NA	NA
Flye	ANEFFJCL_128892	0.720095	0.331012	1.21375	0.27272	0.785069	NA		Ultimate	BIOFNBDB_20222	2.14037	1.80138	1.57033	1.14713	0.251326	NA		Ultimate	BIOFNBDB_872738	0	NA	NA	NA	NA	NA
Flye	ANEFFJCL_128894	2.3025	1.534	1.01505	1.51126	0.130722	NA		Ultimate	BIOFNBDB_20223	0.781574	2.19936	1.74569	1.25988	0.207711	NA		Ultimate	BIOFNBDB_872739	0.221226	-1.6957	1.73735	-0.976026	0.329052	NA
Flye	ANEFFJCL_128895	0.505222	-0.874068	1.19346	-0.732382	0.463935	NA		Ultimate	BIOFNBDB_20226	0.332629	1.33817	1.74707	0.765949	0.443707	NA		Ultimate	BIOFNBDB_872740	0.200407	-0.620413	1.83416	-0.338255	0.735171	NA
Flye	ANEFFJCL_128896	0	NA	NA	NA	NA	NA		Ultimate	BIOFNBDB_20227	2.45359	3.92883	1.59547	2.4625	0.0137974	NA		Ultimate	BIOFNBDB_872741	0.952202	-0.850063	1.35092	-0.629248	0.529187	NA
Flye	ANEFFJCL_128897	1.29129	-0.686021	1.06729	-0.64277	0.520374	NA		Ultimate	BIOFNBDB_20228	1.82342	3.16913	1.67054	1.89707	0.0578187	NA		Ultimate	BIOFNBDB_872742	2.43245	0.137996	1.01572	0.135861	0.891931	NA
Flye	ANEFFJCL_128898	0.393664	1.04539	1.23057	0.84952	0.395592	NA		Ultimate	BIOFNBDB_20230	0.34907	-0.743705	1.74946	-0.425106	0.67076	NA		Ultimate	BIOFNBDB_872743	0.639079	1.7049	1.45622	1.17077	0.241693	NA
Flye	ANEFFJCL_128899	0	NA	NA	NA	NA	NA		Ultimate	BIOFNBDB_20231	0.135086	0.981475	1.69472	0.579138	0.562496	NA		Ultimate	BIOFNBDB_872744	0.188509	1.09527	1.7907	0.611644	0.540773	NA
Flye	ANEFFJCL_128900	0	NA	NA	NA	NA	NA		Ultimate	BIOFNBDB_20232	3.0407	1.74263	1.32488	1.31531	0.188405	NA		Ultimate	BIOFNBDB_872745	0.387158	-1.31631	1.59138	-0.827147	0.408154	NA
Flye	ANEFFJCL_128901	0.421668	-0.366013	1.21496	-0.301254	0.76322	NA		Ultimate	BIOFNBDB_20234	1.90569	1.12192	1.16675	0.961573	0.336264	NA		Ultimate	BIOFNBDB_872746	0.524276	-1.49184	1.47943	-1.00839	0.313269	NA
Flye	ANEFFJCL_128902	3.77117	-0.404624	1.08974	-0.371302	0.710413	NA		Ultimate	BIOFNBDB_20238	1.33739	1.7297	1.64744	1.04993	0.293749	NA		Ultimate	BIOFNBDB_872747	0.590905	-0.311012	1.61167	-0.192975	0.846979	NA
Flye	ANEFFJCL_128903	0.0346289	0.460187	1.03809	0.443303	0.657547	NA		Ultimate	BIOFNBDB_20240	0.787121	2.1768	1.74676	1.24619	0.212695	NA		Ultimate	BIOFNBDB_872748	0.12023	1.0216	1.77741	0.574766	0.56545	NA
Flye	ANEFFJCL_128904	0.712712	0.181508	1.18179	0.153587	0.877935	NA		Ultimate	BIOFNBDB_20241	1.30586	1.39787	1.61133	0.867522	0.385656	NA		Ultimate	BIOFNBDB_872749	0.0905215	0.963416	1.76492	0.545868	0.585156	NA
Flye	ANEFFJCL_128906	0.792414	0.409166	1.19615	0.34207	0.732298	NA		Ultimate	BIOFNBDB_20242	2.65144	0.742798	1.18606	0.626275	0.531135	NA		Ultimate	BIOFNBDB_872750	0.0129877	0.642477	1.72002	0.373529	0.708755	NA
Flye	ANEFFJCL_128909	4.28628	-0.57352	0.907118	-0.632244	0.527228	NA		Ultimate	BIOFNBDB_20243	3.1202	2.52421	1.60046	1.57717	0.114756	NA		Ultimate	BIOFNBDB_872751	0.0344758	-1.02846	1.78552	-0.576	0.564615	NA
Flye	ANEFFJCL_128910	2.59375	0.959923	0.890856	1.07753	0.281244	NA		Ultimate	BIOFNBDB_20244	2.20664	3.54994	1.63485	2.17142	0.0298995	NA		Ultimate	BIOFNBDB_872752	0.0716623	-1.58233	1.80228	-0.877956	0.379968	NA
Flye	ANEFFJCL_128911	1.10218	-0.57476	1.26144	-0.455636	0.648652	NA		Ultimate	BIOFNBDB_20245	0.787653	1.68433	1.76093	0.956498	0.338821	NA		Ultimate	BIOFNBDB_872753	0.485647	-0.0532145	1.48713	-0.0357833	0.971455	NA
Flye	ANEFFJCL_128912	0.145324	-0.529708	1.12968	-0.468899	0.639142	NA		Ultimate	BIOFNBDB_20246	0.94468	1.53427	1.50189	1.02156	0.306988	NA		Ultimate	BIOFNBDB_872754	0.332502	-1.04496	1.60765	-0.649989	0.515699	NA
Flye	ANEFFJCL_128913	0	NA	NA	NA	NA	NA		Ultimate	BIOFNBDB_20250	1.54453	3.35514	1.64905	2.03459	0.0418917	NA		Ultimate	BIOFNBDB_872755	0.347357	-0.545444	1.64432	-0.331713	0.740106	NA
Flye	ANEFFJCL_128914	0.0368042	0.451152	1.03254	0.436933	0.66216	NA		Ultimate	BIOFNBDB_20252	0.716573	2.41562	1.73	1.39631	0.162622	NA		Ultimate	BIOFNBDB_872756	1.92496	-0.401558	1.24623	-0.322217	0.747288	NA
Flye	ANEFFJCL_128915	0	NA	NA	NA	NA	NA		Ultimate	BIOFNBDB_20255	1.58181	1.8633	1.6644	1.1195	0.262926	NA		Ultimate	BIOFNBDB_872757	2.23023	-1.35986	1.27285	-1.06836	0.285359	NA
Flye	ANEFFJCL_128916	0.0346289	0.460187	1.03809	0.443303	0.657547	NA		Ultimate	BIOFNBDB_20257	1.35301	3.0184	1.68262	1.79387	0.0728344	NA		Ultimate	BIOFNBDB_872758	0.176612	1.56528	1.83479	0.853112	0.393597	NA
Flye	ANEFFJCL_128917	0	NA	NA	NA	NA	NA		Ultimate	BIOFNBDB_20258	0.708047	2.3972	1.73136	1.38457	0.166183	NA		Ultimate	BIOFNBDB_872759	0.318594	0.315359	1.82159	0.173123	0.862555	NA
Flye	ANEFFJCL_128918	0	NA	NA	NA	NA	NA		Ultimate	BIOFNBDB_20259	0.0898603	0.933685	1.68383	0.554501	0.579236	NA		Ultimate	BIOFNBDB_872761	1.48246	1.42403	1.21583	1.17124	0.2415	NA
Flye	ANEFFJCL_128919	0.415574	-0.666989	1.26459	-0.527435	0.597891	NA		Ultimate	BIOFNBDB_20260	2.34607	3.23743	1.66653	1.94262	0.0520625	NA		Ultimate	BIOFNBDB_872763	0.586711	-0.861301	1.57555	-0.546667	0.584607	NA
Flye	ANEFFJCL_128920	1.90034	0.0426892	1.084	0.0393811	0.968587	NA		Ultimate	BIOFNBDB_20261	1.02351	2.5484	1.72195	1.47995	0.138887	NA		Ultimate	BIOFNBDB_872764	2.27128	-0.453864	1.00151	-0.453178	0.650421	NA
Flye	ANEFFJCL_128921	0.604932	-0.708031	1.24101	-0.570526	0.568321	NA		Ultimate	BIOFNBDB_20266	0	NA	NA	NA	NA	NA		Ultimate	BIOFNBDB_872765	0.783829	-0.0651043	1.1962	-0.0544261	0.956596	NA
Flye	ANEFFJCL_128922	0.0923109	-0.503217	1.09988	-0.45752	0.647298	NA		Ultimate	BIOFNBDB_20278	0.157256	1.01908	1.70239	0.598619	0.549427	NA		Ultimate	BIOFNBDB_872766	0.873645	-0.525607	1.13306	-0.463882	0.642732	NA
Flye	ANEFFJCL_128923	0.124283	-1.31602	1.10785	-1.18791	0.234868	NA		Ultimate	BIOFNBDB_20279	0	NA	NA	NA	NA	NA		Ultimate	BIOFNBDB_872767	1.04524	0.26564	1.25284	0.212031	0.832083	NA
Flye	ANEFFJCL_128924	0.168491	-1.24705	1.11568	-1.11775	0.263676	NA		Ultimate	BIOFNBDB_20280	0.0348658	0.772956	1.63575	0.47254	0.636542	NA		Ultimate	BIOFNBDB_872768	0.347627	0.858634	1.64988	0.520423	0.602769	NA
Flye	ANEFFJCL_128925	0.200847	0.498142	1.05991	0.469987	0.638365	NA		Ultimate	BIOFNBDB_20282	0.088568	0.909986	1.67791	0.542331	0.58759	NA		Ultimate	BIOFNBDB_872769	0.20455	1.97168	1.82802	1.07859	0.280771	NA
Flye	ANEFFJCL_128926	0.814984	-2.16331	1.26915	-1.70454	0.0882809	NA		Ultimate	BIOFNBDB_20283	0.475054	0.829318	1.75427	0.472744	0.636396	NA		Ultimate	BIOFNBDB_872770	2.55855	-1.10209	1.23942	-0.889191	0.3739	NA
Flye	ANEFFJCL_128927	4.82882	-1.03048	1.18516	-0.86949	0.384579	NA		Ultimate	BIOFNBDB_20285	0.462394	0.136596	1.69825	0.0804334	0.935893	NA		Ultimate	BIOFNBDB_872771	0.544239	1.02259	1.64737	0.620742	0.53477	NA
Flye	ANEFFJCL_128928	3.26023	-0.610482	1.18997	-0.513024	0.607934	NA		Ultimate	BIOFNBDB_20286	0.114662	0.965872	1.69131	0.57108	0.567946	NA		Ultimate	BIOFNBDB_872772	0.893195	-0.688435	1.35728	-0.507218	0.612002	NA
Flye	ANEFFJCL_128932	2.49291	-0.670564	1.25451	-0.534522	0.59298	NA		Ultimate	BIOFNBDB_20287	0.0760743	-0.340653	1.71198	-0.198983	0.842276	NA		Ultimate	BIOFNBDB_872773	2.34218	-0.898044	0.811343	-1.10686	0.268354	NA
Flye	ANEFFJCL_128935	0.612103	-0.560125	1.26698	-0.442095	0.658421	NA		Ultimate	BIOFNBDB_20288	0	NA	NA	NA	NA	NA		Ultimate	BIOFNBDB_872774	3.05808	1.17442	1.26541	0.928095	0.353358	NA
Flye	ANEFFJCL_128936	2.5202	-1.0892	1.16036	-0.93867	0.3479	NA		Ultimate	BIOFNBDB_20289	0.0573309	0.855178	1.66279	0.514304	0.607039	NA		Ultimate	BIOFNBDB_872775	0.0893181	0.984113	1.76959	0.556126	0.578125	NA
Flye	ANEFFJCL_128937	2.93148	-0.778066	1.18035	-0.659181	0.50978	NA		Ultimate	BIOFNBDB_20290	0.818692	2.10183	1.75055	1.20067	0.229879	NA		Ultimate	BIOFNBDB_872776	1.02236	-0.506358	1.40375	-0.360718	0.71831	NA
Flye	ANEFFJCL_128939	3.26153	-0.31323	1.14691	-0.273108	0.78477	NA		Ultimate	BIOFNBDB_20291	0.730178	2.55507	1.72009	1.48543	0.13743	NA		Ultimate	BIOFNBDB_872777	0.25235	-0.331841	1.74666	-0.189986	0.84932	NA
Flye	ANEFFJCL_128940	3.19785	-0.968646	1.11812	-0.866314	0.386318	NA		Ultimate	BIOFNBDB_20292	0	NA	NA	NA	NA	NA		Ultimate	BIOFNBDB_872778	0.596555	2.74297	1.77475	1.54556	0.122212	NA
Flye	ANEFFJCL_128941	2.20824	-0.15976	1.2352	-0.12934	0.897089	NA		Ultimate	BIOFNBDB_20293	0.405059	1.42857	1.75351	0.814695	0.415247	NA		Ultimate	BIOFNBDB_872780	0.792986	-1.75373	1.33368	-1.31495	0.188526	NA
Flye	ANEFFJCL_128943	3.08556	-0.403154	1.16527	-0.345974	0.729362	NA		Ultimate	BIOFNBDB_20294	0.450676	1.1085	1.71847	0.645049	0.518895	NA		Ultimate	BIOFNBDB_872781	1.39921	-2.19389	1.02586	-2.13859	0.0324686	NA
Flye	ANEFFJCL_128944	1.72982	-2.40207	1.19595	-2.00851	0.044589	NA		Ultimate	BIOFNBDB_20295	0	NA	NA	NA	NA	NA		Ultimate	BIOFNBDB_872784	0.250191	1.25113	1.81601	0.688945	0.490858	NA
Flye	ANEFFJCL_128945	4.93724	-0.321703	1.25038	-0.257285	0.796959	NA		Ultimate	BIOFNBDB_20296	0.0224651	0.715038	1.62693	0.439501	0.660298	NA		Ultimate	BIOFNBDB_872788	0.709734	-1.12802	1.11404	-1.01255	0.311275	NA
Flye	ANEFFJCL_128947	0.84171	-0.46816	1.26902	-0.368915	0.712191	NA		Ultimate	BIOFNBDB_20297	0	NA	NA	NA	NA	NA		Ultimate	BIOFNBDB_872789	0.226457	-1.15807	1.76564	-0.655893	0.511893	NA
Flye	ANEFFJCL_128949	3.72076	-1.53917	1.05867	-1.45387	0.145982	NA		Ultimate	BIOFNBDB_20298	2.82008	1.46212	1.29959	1.12506	0.260562	NA		Ultimate	BIOFNBDB_872790	0.911724	-1.96929	1.50184	-1.31125	0.189774	NA
Flye	ANEFFJCL_128950	0	NA	NA	NA	NA	NA		Ultimate	BIOFNBDB_20299	0.70481	1.25492	1.65215	0.759564	0.447516	NA		Ultimate	BIOFNBDB_872793	0.781368	-0.461424	1.38084	-0.334162	0.738257	NA
Flye	ANEFFJCL_128952	1.71309	-1.75646	1.20718	-1.45502	0.145664	NA		Ultimate	BIOFNBDB_20300	0.0697316	0.881033	1.67019	0.527506	0.597842	NA		Ultimate	BIOFNBDB_872794	0.776137	-0.967188	1.18372	-0.817073	0.413886	NA
Flye	ANEFFJCL_128953	1.37137	-0.889729	1.25742	-0.707585	0.479203	NA		Ultimate	BIOFNBDB_20301	0.0224651	0.715038	1.62693	0.439501	0.660298	NA		Ultimate	BIOFNBDB_872796	0.801768	-0.906801	1.60288	-0.565733	0.571575	NA
Flye	ANEFFJCL_128954	0.374204	-0.425368	1.27008	-0.334914	0.73769	NA		Ultimate	BIOFNBDB_20302	0.102261	0.950477	1.68781	0.563143	0.573338	NA		Ultimate	BIOFNBDB_872799	0.289717	-0.208204	1.82578	-0.114036	0.909209	NA
Flye	ANEFFJCL_128955	0.892898	-0.574491	1.24757	-0.460487	0.645167	NA		Ultimate	BIOFNBDB_20303	1.23352	2.65562	1.71479	1.54865	0.121465	NA		Ultimate	BIOFNBDB_872800	1.02848	0.863195	1.23858	0.696926	0.485849	NA
Flye	ANEFFJCL_128956	0.411848	-1.00936	1.2413	-0.813148	0.416133	NA		Ultimate	BIOFNBDB_20304	0	NA	NA	NA	NA	NA		Ultimate	BIOFNBDB_872801	2.19682	0.770096	0.943605	0.816122	0.414431	NA
Flye	ANEFFJCL_128959	3.86795	-0.667564	1.10533	-0.603952	0.545875	NA		Ultimate	BIOFNBDB_20305	0.0673952	0.888629	1.67227	0.531391	0.595148	NA		Ultimate	BIOFNBDB_872802	2.12315	-0.203439	0.937167	-0.217079	0.828147	NA
Flye	ANEFFJCL_128960	0.67492	-0.105121	1.26883	-0.0828492	0.933971	NA		Ultimate	BIOFNBDB_20306	0	NA	NA	NA	NA	NA		Ultimate	BIOFNBDB_872804	1.0109	-1.01895	1.32728	-0.767695	0.442668	NA
Flye	ANEFFJCL_128961	0.478003	-1.40236	1.22228	-1.14733	0.251245	NA		Ultimate	BIOFNBDB_20307	0	NA	NA	NA	NA	NA		Ultimate	BIOFNBDB_872805	1.16106	-0.306132	1.12362	-0.272452	0.785274	NA
Flye	ANEFFJCL_128962	1.25035	-0.902705	1.18874	-0.759379	0.447626	NA		Ultimate	BIOFNBDB_20308	0	NA	NA	NA	NA	NA		Ultimate	BIOFNBDB_872806	1.16679	-0.987297	1.33908	-0.737294	0.460944	NA
Flye	ANEFFJCL_128964	0	NA	NA	NA	NA	NA		Ultimate	BIOFNBDB_20309	0.0573309	0.855178	1.66279	0.514304	0.607039	NA		Ultimate	BIOFNBDB_872807	3.948	-0.0145989	0.942494	-0.0154897	0.987642	NA
Flye	ANEFFJCL_128965	0.431191	0.322223	1.25444	0.256867	0.797281	NA		Ultimate	BIOFNBDB_20310	0.218049	0.872122	1.66769	0.522952	0.601008	NA		Ultimate	BIOFNBDB_872808	2.30004	-0.820868	1.13508	-0.723179	0.46957	NA
Flye	ANEFFJCL_128967	2.99997	0.434111	1.07313	0.404527	0.685825	NA		Ultimate	BIOFNBDB_20311	0.3382	1.79543	1.76027	1.01997	0.307741	NA		Ultimate	BIOFNBDB_872809	0.928395	0.197634	1.16647	0.169429	0.865459	NA
Flye	ANEFFJCL_128968	2.33318	0.843286	1.26877	0.664651	0.506274	NA		Ultimate	BIOFNBDB_20312	1.17601	1.49624	1.65764	0.902631	0.366722	NA		Ultimate	BIOFNBDB_872811	0.466547	-0.530926	1.46942	-0.361316	0.717863	NA
Flye	ANEFFJCL_128969	1.0396	1.46737	1.24998	1.17391	0.240431	NA		Ultimate	BIOFNBDB_20313	0.316847	1.35407	1.74838	0.774471	0.438652	NA		Ultimate	BIOFNBDB_872814	2.16309	-1.98895	1.05851	-1.879	0.0602447	NA
Flye	ANEFFJCL_128970	4.048	1.57076	1.13804	1.38023	0.167515	NA		Ultimate	BIOFNBDB_20314	1.6817	2.37301	1.73602	1.36692	0.17165	NA		Ultimate	BIOFNBDB_872815	0.382783	-1.31483	1.60061	-0.821453	0.411388	NA
Flye	ANEFFJCL_128972	1.94051	-0.214634	1.10364	-0.194479	0.845801	NA		Ultimate	BIOFNBDB_20315	0.0697316	0.881033	1.67019	0.527506	0.597842	NA		Ultimate	BIOFNBDB_872816	1.43449	-0.650131	1.02978	-0.631331	0.527824	NA
Flye	ANEFFJCL_128973	1.31601	0.884086	1.15449	0.76578	0.443807	NA		Ultimate	BIOFNBDB_20316	0.940643	2.5589	1.72023	1.48754	0.136873	NA		Ultimate	BIOFNBDB_872817	2.02543	0.59943	1.1521	0.520292	0.60286	NA
Flye	ANEFFJCL_128974	0.32983	0.929572	1.21042	0.767976	0.442502	NA		Ultimate	BIOFNBDB_20317	0.0673952	0.888629	1.67227	0.531391	0.595148	NA		Ultimate	BIOFNBDB_872818	0.814269	0.183913	1.40329	0.131058	0.895729	NA
Flye	ANEFFJCL_128975	3.77676	-0.203286	0.814758	-0.249505	0.80297	NA		Ultimate	BIOFNBDB_20318	0	NA	NA	NA	NA	NA		Ultimate	BIOFNBDB_872819	0.705471	2.83673	1.76407	1.60806	0.107823	NA
Flye	ANEFFJCL_128979	0.559556	1.69152	1.27074	1.33113	0.183146	NA		Ultimate	BIOFNBDB_20319	0.79633	2.80518	1.69947	1.65062	0.098816	NA		Ultimate	BIOFNBDB_872820	0.0867886	0.957563	1.76356	0.542972	0.587149	NA
Flye	ANEFFJCL_128981	2.74754	1.79537	1.22267	1.4684	0.141996	NA		Ultimate	BIOFNBDB_20320	0	NA	NA	NA	NA	NA		Ultimate	BIOFNBDB_872821	0.723901	3.20848	1.72617	1.85872	0.0630664	NA
Flye	ANEFFJCL_128982	1.31653	2.30479	1.25492	1.83661	0.0662678	NA		Ultimate	BIOFNBDB_20321	0.209298	0.106407	1.72496	0.0616866	0.950812	NA		Ultimate	BIOFNBDB_872823	1.21273	1.09197	1.82017	0.599927	0.548555	NA
Flye	ANEFFJCL_128986	5.05287	1.16263	1.13088	1.02807	0.303915	NA		Ultimate	BIOFNBDB_20322	0.404725	1.89856	1.75815	1.07987	0.280201	NA		Ultimate	BIOFNBDB_872824	0.129446	1.04193	1.78134	0.584913	0.558606	NA
Flye	ANEFFJCL_128987	2.75755	-0.337726	0.882028	-0.382898	0.701796	NA		Ultimate	BIOFNBDB_20323	0.237051	1.19049	1.73122	0.687663	0.491665	NA		Ultimate	BIOFNBDB_872825	0.165277	-0.015211	1.83576	-0.00828591	0.993389	NA
Flye	ANEFFJCL_128991	1.92011	2.67642	1.23582	2.16571	0.030333	NA		Ultimate	BIOFNBDB_20327	0.14314	-0.932057	1.69078	-0.551258	0.581456	NA		Ultimate	BIOFNBDB_872826	0.472394	-0.127455	1.49518	-0.0852439	0.932067	NA
Flye	ANEFFJCL_128992	0.751923	0.0909553	1.25467	0.0724934	0.942209	NA		Ultimate	BIOFNBDB_20330	0.18083	-1.21728	1.72395	-0.706097	0.480128	NA		Ultimate	BIOFNBDB_872827	0.60525	-0.186171	1.31023	-0.14209	0.887009	NA
Flye	ANEFFJCL_128994	0.100784	-1.21728	1.10371	-1.1029	0.270072	NA		Ultimate	BIOFNBDB_20331	0.91622	-0.769617	1.56796	-0.49084	0.62354	NA		Ultimate	BIOFNBDB_872828	0.092964	0.99367	1.77165	0.560871	0.574885	NA
Flye	ANEFFJCL_128995	0.0738905	-1.0237	1.0941	-0.935655	0.349451	NA		Ultimate	BIOFNBDB_20332	0.610584	-0.795896	1.6528	-0.481544	0.63013	NA		Ultimate	BIOFNBDB_872829	1.74689	-0.82042	1.1062	-0.741657	0.458295	NA
Flye	ANEFFJCL_128996	0	NA	NA	NA	NA	NA		Ultimate	BIOFNBDB_20333	1.63242	1.44572	1.55816	0.927839	0.353491	NA		Ultimate	BIOFNBDB_872830	1.36439	-0.222627	1.01196	-0.219997	0.825874	NA
Flye	ANEFFJCL_128997	0	NA	NA	NA	NA	NA		Ultimate	BIOFNBDB_20334	1.72135	-0.112961	1.42041	-0.079527	0.936613	NA		Ultimate	BIOFNBDB_872831	1.96023	-0.311487	1.0141	-0.307155	0.758725	NA
Flye	ANEFFJCL_128998	0	NA	NA	NA	NA	NA		Ultimate	BIOFNBDB_20338	1.50456	-1.44045	1.15579	-1.2463	0.212656	NA		Ultimate	BIOFNBDB_872833	3.29762	0.960746	0.878763	1.09329	0.274265	NA
Flye	ANEFFJCL_128999	0	NA	NA	NA	NA	NA		Ultimate	BIOFNBDB_20340	1.85101	-1.46648	1.29079	-1.13611	0.255909	NA		Ultimate	BIOFNBDB_872839	0.382055	0.179809	1.43594	0.12522	0.90035	NA
Flye	ANEFFJCL_129000	0	NA	NA	NA	NA	NA		Ultimate	BIOFNBDB_20342	0.0138408	0.647191	1.62486	0.398306	0.690405	NA		Ultimate	BIOFNBDB_872842	2.00856	2.90139	1.33306	2.17648	0.0295191	NA
Flye	ANEFFJCL_129001	0	NA	NA	NA	NA	NA		Ultimate	BIOFNBDB_20343	0.139669	-0.743029	1.72535	-0.430654	0.66672	NA		Ultimate	BIOFNBDB_872844	3.78348	1.00629	0.983981	1.02267	0.306465	NA
Flye	ANEFFJCL_129002	0	NA	NA	NA	NA	NA		Ultimate	BIOFNBDB_20353	1.96163	-0.312762	1.54731	-0.202132	0.839814	NA		Ultimate	BIOFNBDB_872845	1.64117	0.219266	1.03886	0.211063	0.832838	NA
Flye	ANEFFJCL_129003	0	NA	NA	NA	NA	NA		Ultimate	BIOFNBDB_20369	0	NA	NA	NA	NA	NA		Ultimate	BIOFNBDB_872846	1.21466	-0.717904	1.08541	-0.661415	0.508346	NA
Flye	ANEFFJCL_129004	0	NA	NA	NA	NA	NA		Ultimate	BIOFNBDB_20370	2.98733	1.74848	1.67544	1.04359	0.296673	NA		Ultimate	BIOFNBDB_872847	1.11183	-1.1192	1.02896	-1.0877	0.276728	NA
Flye	ANEFFJCL_129005	0	NA	NA	NA	NA	NA		Ultimate	BIOFNBDB_20371	0.0814419	0.900729	1.67551	0.537586	0.590863	NA		Ultimate	BIOFNBDB_872848	2.04661	0.561825	1.19895	0.468597	0.639358	NA
Flye	ANEFFJCL_129006	0.13423	-0.314158	1.10761	-0.283637	0.776689	NA		Ultimate	BIOFNBDB_20372	0.0276816	0.769339	1.63442	0.470709	0.637848	NA		Ultimate	BIOFNBDB_872849	0.313651	2.25784	1.81201	1.24604	0.212749	NA
Flye	ANEFFJCL_129007	0.0419188	0.458194	1.03688	0.441899	0.658563	NA		Ultimate	BIOFNBDB_20373	1.93087	-0.175052	1.59792	-0.10955	0.912766	NA		Ultimate	BIOFNBDB_872850	1.43763	-0.803928	1.07875	-0.745243	0.456125	NA
Flye	ANEFFJCL_129008	0.25196	-2.00486	1.11616	-1.79621	0.0724614	NA		Ultimate	BIOFNBDB_20375	1.9282	-0.17759	1.35374	-0.131185	0.895629	NA		Ultimate	BIOFNBDB_872851	0	NA	NA	NA	NA	NA
Flye	ANEFFJCL_129009	0.050392	-0.858214	1.08401	-0.791701	0.428535	NA		Ultimate	BIOFNBDB_20395	1.06798	-1.38111	1.57154	-0.878825	0.379496	NA		Ultimate	BIOFNBDB_872852	0	NA	NA	NA	NA	NA
Flye	ANEFFJCL_129010	0	NA	NA	NA	NA	NA		Ultimate	BIOFNBDB_20422	2.56778	-1.14886	1.28	-0.897542	0.36943	NA		Ultimate	BIOFNBDB_872853	0	NA	NA	NA	NA	NA
Flye	ANEFFJCL_129011	0	NA	NA	NA	NA	NA		Ultimate	BIOFNBDB_20440	3.23491	0.689822	1.44381	0.477779	0.632807	NA		Ultimate	BIOFNBDB_872854	0	NA	NA	NA	NA	NA
Flye	ANEFFJCL_129012	0	NA	NA	NA	NA	NA		Ultimate	BIOFNBDB_20442	0.668725	1.53905	1.75836	0.875274	0.381425	NA		Ultimate	BIOFNBDB_872855	0.121264	-0.209353	1.80525	-0.115969	0.907677	NA
Flye	ANEFFJCL_129013	0	NA	NA	NA	NA	NA		Ultimate	BIOFNBDB_20443	0	NA	NA	NA	NA	NA		Ultimate	BIOFNBDB_872856	0	NA	NA	NA	NA	NA
Flye	ANEFFJCL_129014	0	NA	NA	NA	NA	NA		Ultimate	BIOFNBDB_20444	0.443387	1.52663	1.75834	0.868222	0.385273	NA		Ultimate	BIOFNBDB_872857	0	NA	NA	NA	NA	NA
Flye	ANEFFJCL_129015	0	NA	NA	NA	NA	NA		Ultimate	BIOFNBDB_20445	1.96771	0.0480496	1.66981	0.0287755	0.977044	NA		Ultimate	BIOFNBDB_872858	0	NA	NA	NA	NA	NA
Flye	ANEFFJCL_129016	0	NA	NA	NA	NA	NA		Ultimate	BIOFNBDB_20446	1.23228	-0.884495	1.69122	-0.522994	0.600979	NA		Ultimate	BIOFNBDB_872859	0	NA	NA	NA	NA	NA
Flye	ANEFFJCL_129017	0	NA	NA	NA	NA	NA		Ultimate	BIOFNBDB_20447	0	NA	NA	NA	NA	NA		Ultimate	BIOFNBDB_872860	0	NA	NA	NA	NA	NA
Flye	ANEFFJCL_129018	0	NA	NA	NA	NA	NA		Ultimate	BIOFNBDB_20448	0	NA	NA	NA	NA	NA		Ultimate	BIOFNBDB_872861	0.0471272	0.842692	1.73214	0.486502	0.626611	NA
Flye	ANEFFJCL_129019	0	NA	NA	NA	NA	NA		Ultimate	BIOFNBDB_20449	1.12521	0.899965	1.75651	0.512359	0.6084	NA		Ultimate	BIOFNBDB_872862	0	NA	NA	NA	NA	NA
Flye	ANEFFJCL_129020	0.050392	-0.858214	1.08401	-0.791701	0.428535	NA		Ultimate	BIOFNBDB_20452	0.886774	1.62491	1.76036	0.923056	0.355978	NA		Ultimate	BIOFNBDB_872863	0.0358311	-1.05062	1.78639	-0.588126	0.556447	NA
Flye	ANEFFJCL_129021	0	NA	NA	NA	NA	NA		Ultimate	BIOFNBDB_20457	0.443387	1.52663	1.75834	0.868222	0.385273	NA		Ultimate	BIOFNBDB_872864	0.114116	1.01815	1.77672	0.57305	0.566611	NA
Flye	ANEFFJCL_129022	0	NA	NA	NA	NA	NA		Ultimate	BIOFNBDB_20458	0	NA	NA	NA	NA	NA		Ultimate	BIOFNBDB_872865	1.28873	-0.496178	1.33735	-0.371015	0.710626	NA
Flye	ANEFFJCL_129023	0.200847	0.498142	1.05991	0.469987	0.638365	NA		Ultimate	BIOFNBDB_20460	2.8285	0.330248	1.62394	0.203362	0.838852	NA		Ultimate	BIOFNBDB_872866	0.517501	-0.433371	1.58035	-0.274224	0.783912	NA
Flye	ANEFFJCL_129033	1.6645	-0.766144	1.06611	-0.718635	0.472366	NA		Ultimate	BIOFNBDB_20466	0.283865	-1.22787	1.69467	-0.724547	0.46873	NA		Ultimate	BIOFNBDB_872867	0	NA	NA	NA	NA	NA
Flye	ANEFFJCL_129034	3.36165	-0.650949	0.940274	-0.692297	0.488751	NA		Ultimate	BIOFNBDB_20467	2.0425	0.721718	1.66565	0.433294	0.664801	NA		Ultimate	BIOFNBDB_872868	0.1693	-1.73562	1.82471	-0.951179	0.341514	NA
Flye	ANEFFJCL_129035	0	NA	NA	NA	NA	NA		Ultimate	BIOFNBDB_20468	0.0761291	-1.14042	1.71716	-0.66413	0.506607	NA		Ultimate	BIOFNBDB_872869	0.0223295	0.725276	1.72102	0.421423	0.673446	NA
Flye	ANEFFJCL_129036	2.25096	-0.334195	0.881434	-0.379149	0.704577	NA		Ultimate	BIOFNBDB_20469	0.837741	-0.942168	1.38966	-0.677984	0.497782	NA		Ultimate	BIOFNBDB_872870	0	NA	NA	NA	NA	NA
Flye	ANEFFJCL_129040	5.30283	0.273586	1.0541	0.259544	0.795216	NA		Ultimate	BIOFNBDB_20476	2.03799	0.396293	1.64983	0.240202	0.810174	NA		Ultimate	BIOFNBDB_872871	0.326412	-0.855388	1.82929	-0.467607	0.640066	NA
Flye	ANEFFJCL_129046	1.79407	-0.945635	1.13384	-0.834009	0.404276	NA		Ultimate	BIOFNBDB_20478	1.7826	-4.96274	1.31422	-3.77619	0.000159245	NA		Ultimate	BIOFNBDB_872872	0.0513382	0.8524	1.73517	0.491248	0.623251	NA
Flye	ANEFFJCL_129056	0.692609	-0.221157	1.26481	-0.174854	0.861195	NA		Ultimate	BIOFNBDB_20479	1.59932	1.16793	1.71077	0.682697	0.494798	NA		Ultimate	BIOFNBDB_872875	1.11488	0.00259926	1.69925	0.00152965	0.99878	NA
Flye	ANEFFJCL_129061	0.025196	-0.519786	1.05817	-0.491213	0.623276	NA		Ultimate	BIOFNBDB_20481	2.27095	-0.311493	1.65757	-0.187922	0.850938	NA		Ultimate	BIOFNBDB_872876	1.54661	1.48806	1.35809	1.0957	0.273209	NA
Flye	ANEFFJCL_129066	0.0346289	0.460187	1.03809	0.443303	0.657547	NA		Ultimate	BIOFNBDB_20483	0.249193	-0.195806	1.7523	-0.111742	0.911028	NA		Ultimate	BIOFNBDB_872877	1.26121	-0.746714	1.33592	-0.558952	0.576194	NA
Flye	ANEFFJCL_129067	0	NA	NA	NA	NA	NA		Ultimate	BIOFNBDB_20489	2.58566	-1.10477	1.52003	-0.726803	0.467347	NA		Ultimate	BIOFNBDB_872878	3.58207	-0.207563	1.147	-0.180961	0.856398	NA
Flye	ANEFFJCL_129068	0.251646	0.84849	1.19235	0.711612	0.476705	NA		Ultimate	BIOFNBDB_20502	2.44261	0.190847	1.32549	0.143982	0.885515	NA		Ultimate	BIOFNBDB_872879	0.841144	0.942777	1.61586	0.583452	0.559589	NA
Flye	ANEFFJCL_129069	0.111813	0.534162	1.07861	0.495231	0.620437	NA		Ultimate	BIOFNBDB_20507	1.30027	-0.397501	1.49241	-0.266348	0.789972	NA		Ultimate	BIOFNBDB_872880	0	NA	NA	NA	NA	NA
Flye	ANEFFJCL_129070	0.2731	0.636493	1.12464	0.565955	0.571425	NA		Ultimate	BIOFNBDB_20509	0.0553632	0.868089	1.66654	0.520893	0.602442	NA		Ultimate	BIOFNBDB_872881	0.255235	-0.376929	1.82758	-0.206245	0.836599	NA
Flye	ANEFFJCL_129071	0.15583	0.571787	1.0963	0.52156	0.601976	NA		Ultimate	BIOFNBDB_20512	0.41182	1.44479	1.75438	0.823535	0.410204	NA		Ultimate	BIOFNBDB_872882	0.242078	-1.88019	1.80101	-1.04396	0.296503	NA
Flye	ANEFFJCL_129072	0.267643	0.62833	1.1213	0.560357	0.575236	NA		Ultimate	BIOFNBDB_20513	0.15138	-0.687972	1.72602	-0.398587	0.690197	NA		Ultimate	BIOFNBDB_872883	0.183082	0.116629	1.80292	0.0646889	0.948422	NA
Flye	ANEFFJCL_129073	0.352133	1.3317	1.26003	1.05688	0.290566	NA		Ultimate	BIOFNBDB_20514	3.11376	0.546519	1.25391	0.435851	0.662945	NA		Ultimate	BIOFNBDB_872884	0.874497	0.818909	1.48884	0.550032	0.582297	NA
Flye	ANEFFJCL_129074	0.440818	0.775034	1.17313	0.660654	0.508834	NA		Ultimate	BIOFNBDB_20523	2.57473	-0.197748	1.40244	-0.141002	0.887868	NA		Ultimate	BIOFNBDB_872885	1.02072	0.627522	1.77642	0.353252	0.7239	NA
Flye	ANEFFJCL_129075	0.616038	1.65595	1.27056	1.30332	0.192464	NA		Ultimate	BIOFNBDB_20524	0.107404	0.935935	1.68437	0.555658	0.578445	NA		Ultimate	BIOFNBDB_872886	0.696005	-0.660403	1.71471	-0.385139	0.700134	NA
Flye	ANEFFJCL_129076	0.377357	0.712688	1.15335	0.617927	0.536624	NA		Ultimate	BIOFNBDB_20525	0.0449302	0.826288	1.65392	0.499594	0.617361	NA		Ultimate	BIOFNBDB_872887	0.116321	-0.954374	1.81027	-0.527199	0.598055	NA
Flye	ANEFFJCL_129077	0.223625	0.586642	1.10286	0.531927	0.594777	NA		Ultimate	BIOFNBDB_20526	0	NA	NA	NA	NA	NA		Ultimate	BIOFNBDB_872888	0.957258	-1.63616	1.68175	-0.972895	0.330606	NA
Flye	ANEFFJCL_129078	0.670876	0.645469	1.13019	0.571113	0.567923	NA		Ultimate	BIOFNBDB_20527	0	NA	NA	NA	NA	NA		Ultimate	BIOFNBDB_872889	0.802921	0.168448	1.43232	0.117605	0.906381	NA
Flye	ANEFFJCL_129079	0.0346289	0.460187	1.03809	0.443303	0.657547	NA		Ultimate	BIOFNBDB_20528	0	NA	NA	NA	NA	NA		Ultimate	BIOFNBDB_872890	0.0344758	-1.02846	1.78552	-0.576	0.564615	NA
Flye	ANEFFJCL_129080	0.0346289	0.460187	1.03809	0.443303	0.657547	NA		Ultimate	BIOFNBDB_20529	0	NA	NA	NA	NA	NA		Ultimate	BIOFNBDB_872891	0.426273	-1.43459	1.59691	-0.898351	0.368998	NA
Flye	ANEFFJCL_129081	0.0865723	0.530218	1.07665	0.49247	0.622387	NA		Ultimate	BIOFNBDB_20530	0	NA	NA	NA	NA	NA		Ultimate	BIOFNBDB_872892	3.41357	-0.646352	1.18612	-0.544928	0.585803	NA
Flye	ANEFFJCL_129082	0.0346289	0.460187	1.03809	0.443303	0.657547	NA		Ultimate	BIOFNBDB_20531	0	NA	NA	NA	NA	NA		Ultimate	BIOFNBDB_872893	0.534704	-0.414872	1.45359	-0.285413	0.775328	NA
Flye	ANEFFJCL_129083	1.2368	1.492	1.26753	1.17709	0.239158	NA		Ultimate	BIOFNBDB_20532	0	NA	NA	NA	NA	NA		Ultimate	BIOFNBDB_872894	0.0344758	-1.02846	1.78552	-0.576	0.564615	NA
Flye	ANEFFJCL_129084	0	NA	NA	NA	NA	NA		Ultimate	BIOFNBDB_20533	0	NA	NA	NA	NA	NA		Ultimate	BIOFNBDB_872895	0.324029	-1.52183	1.73007	-0.879638	0.379055	NA
Flye	ANEFFJCL_129085	0	NA	NA	NA	NA	NA		Ultimate	BIOFNBDB_20534	0	NA	NA	NA	NA	NA		Ultimate	BIOFNBDB_872896	0.343067	-1.14387	1.61883	-0.706603	0.479813	NA
Flye	ANEFFJCL_129086	0	NA	NA	NA	NA	NA		Ultimate	BIOFNBDB_20535	0	NA	NA	NA	NA	NA		Ultimate	BIOFNBDB_872897	3.55952	2.16903	1.33634	1.62311	0.104565	NA
Flye	ANEFFJCL_129087	0	NA	NA	NA	NA	NA		Ultimate	BIOFNBDB_20536	0	NA	NA	NA	NA	NA		Ultimate	BIOFNBDB_872898	0.0344902	0.803175	1.72276	0.466215	0.641061	NA
Flye	ANEFFJCL_129088	0.0736083	0.507984	1.0652	0.47689	0.633441	NA		Ultimate	BIOFNBDB_20537	0	NA	NA	NA	NA	NA		Ultimate	BIOFNBDB_872899	0.0689515	-1.55717	1.80169	-0.864282	0.387433	NA
Flye	ANEFFJCL_129089	0.0247371	0.430498	1.01941	0.422301	0.672805	NA		Ultimate	BIOFNBDB_20538	0	NA	NA	NA	NA	NA		Ultimate	BIOFNBDB_872900	0.0939918	-1.189	1.80758	-0.657786	0.510675	NA
Flye	ANEFFJCL_129090	1.37743	1.84408	1.26981	1.45226	0.14643	NA		Ultimate	BIOFNBDB_20539	0	NA	NA	NA	NA	NA		Ultimate	BIOFNBDB_872901	0.12029	-0.93998	1.80978	-0.519388	0.60349	NA
Flye	ANEFFJCL_129091	0.332403	-1.5825	1.24442	-1.27167	0.20349	NA		Ultimate	BIOFNBDB_20540	0	NA	NA	NA	NA	NA		Ultimate	BIOFNBDB_872902	0.0689515	-1.55717	1.80169	-0.864282	0.387433	NA
Flye	ANEFFJCL_129096	0.200847	0.498142	1.05991	0.469987	0.638365	NA		Ultimate	BIOFNBDB_20541	0.0348658	0.772956	1.63575	0.47254	0.636542	NA		Ultimate	BIOFNBDB_872903	0.116584	1.01333	1.77575	0.570648	0.568238	NA
Flye	ANEFFJCL_129097	0.348149	-1.45159	1.26933	-1.14359	0.252794	NA		Ultimate	BIOFNBDB_20542	0.649718	2.6532	1.70647	1.55479	0.119996	NA		Ultimate	BIOFNBDB_872904	0.0689803	0.925494	1.7557	0.527136	0.598099	NA
Flye	ANEFFJCL_129098	5.24688	-0.517028	1.07604	-0.480493	0.630877	NA		Ultimate	BIOFNBDB_20543	0.301621	1.60944	1.76058	0.914152	0.360637	NA		Ultimate	BIOFNBDB_872905	0.0689515	-1.55717	1.80169	-0.864282	0.387433	NA
Flye	ANEFFJCL_129099	0.226043	-0.0072329	1.10456	-0.00654819	0.994775	NA		Ultimate	BIOFNBDB_20544	0	NA	NA	NA	NA	NA		Ultimate	BIOFNBDB_872906	0	NA	NA	NA	NA	NA
Flye	ANEFFJCL_129100	3.80893	0.60127	1.13838	0.528182	0.597373	NA		Ultimate	BIOFNBDB_20545	0	NA	NA	NA	NA	NA		Ultimate	BIOFNBDB_872907	0	NA	NA	NA	NA	NA
Flye	ANEFFJCL_129101	4.76295	0.113944	1.22845	0.0927543	0.926099	NA		Ultimate	BIOFNBDB_20546	0	NA	NA	NA	NA	NA		Ultimate	BIOFNBDB_872908	0	NA	NA	NA	NA	NA
Flye	ANEFFJCL_129103	0.224011	-0.304535	1.11906	-0.272134	0.785519	NA		Ultimate	BIOFNBDB_20547	0.0138408	0.647191	1.62486	0.398306	0.690405	NA		Ultimate	BIOFNBDB_872909	0	NA	NA	NA	NA	NA
Flye	ANEFFJCL_129105	1.06481	1.66335	1.27059	1.30912	0.190495	NA		Ultimate	BIOFNBDB_20548	0.666431	1.56155	1.75911	0.887692	0.374706	NA		Ultimate	BIOFNBDB_872910	0	NA	NA	NA	NA	NA
Flye	ANEFFJCL_129106	3.85323	-0.52675	0.908718	-0.579663	0.562142	NA		Ultimate	BIOFNBDB_20549	0	NA	NA	NA	NA	NA		Ultimate	BIOFNBDB_872911	0.0129877	0.642477	1.72002	0.373529	0.708755	NA
Flye	ANEFFJCL_129107	0.494634	-0.749429	1.26774	-0.591153	0.554418	NA		Ultimate	BIOFNBDB_20550	0	NA	NA	NA	NA	NA		Ultimate	BIOFNBDB_872912	0.183167	0.0215327	1.83568	0.0117301	0.990641	NA
Flye	ANEFFJCL_129108	0.050392	-0.858214	1.08401	-0.791701	0.428535	NA		Ultimate	BIOFNBDB_20551	0.0138408	0.647191	1.62486	0.398306	0.690405	NA		Ultimate	BIOFNBDB_872913	0.714864	-0.0713429	1.63734	-0.0435724	0.965245	NA
Flye	ANEFFJCL_129109	0.326221	-0.662962	1.27	-0.522018	0.601658	NA		Ultimate	BIOFNBDB_20552	0	NA	NA	NA	NA	NA		Ultimate	BIOFNBDB_872914	0.41677	-1.24754	1.61498	-0.772481	0.43983	NA
Flye	ANEFFJCL_129110	4.87674	-0.178136	0.960798	-0.185405	0.852912	NA		Ultimate	BIOFNBDB_20553	0	NA	NA	NA	NA	NA		Ultimate	BIOFNBDB_872915	0.584565	0.257655	1.74546	0.147614	0.882647	NA
Flye	ANEFFJCL_129116	0.17445	-0.447457	1.14811	-0.389733	0.696734	NA		Ultimate	BIOFNBDB_20554	0	NA	NA	NA	NA	NA		Ultimate	BIOFNBDB_872916	0.0618066	-0.602173	1.79785	-0.33494	0.73767	NA
Flye	ANEFFJCL_129117	0	NA	NA	NA	NA	NA		Ultimate	BIOFNBDB_20555	0	NA	NA	NA	NA	NA		Ultimate	BIOFNBDB_872917	0.17284	1.55839	1.83462	0.849436	0.395639	NA
Flye	ANEFFJCL_129118	1.04424	-1.4874	1.18796	-1.25206	0.210549	NA		Ultimate	BIOFNBDB_20556	0	NA	NA	NA	NA	NA		Ultimate	BIOFNBDB_872918	0.092137	1.19519	1.80947	0.660515	0.508923	NA
Flye	ANEFFJCL_129119	0.0369453	-0.658978	1.06991	-0.615922	0.537946	NA		Ultimate	BIOFNBDB_20557	1.30518	1.23706	1.73757	0.711948	0.476497	NA		Ultimate	BIOFNBDB_872919	0.0223295	0.725276	1.72102	0.421423	0.673446	NA
Flye	ANEFFJCL_129120	0.110554	-0.180467	1.10062	-0.163968	0.869756	NA		Ultimate	BIOFNBDB_20558	0.0697316	0.881033	1.67019	0.527506	0.597842	NA		Ultimate	BIOFNBDB_872920	0	NA	NA	NA	NA	NA
Flye	ANEFFJCL_129121	0.875823	-1.30374	1.25218	-1.04118	0.297793	NA		Ultimate	BIOFNBDB_20559	1.44652	2.62431	1.71713	1.52831	0.126434	NA		Ultimate	BIOFNBDB_872921	0	NA	NA	NA	NA	NA
Flye	ANEFFJCL_129122	0	NA	NA	NA	NA	NA		Ultimate	BIOFNBDB_20560	0.0697316	0.881033	1.67019	0.527506	0.597842	NA		Ultimate	BIOFNBDB_872922	0	NA	NA	NA	NA	NA
Flye	ANEFFJCL_129123	0.246765	-0.16397	1.2409	-0.132138	0.894875	NA		Ultimate	BIOFNBDB_20561	0	NA	NA	NA	NA	NA		Ultimate	BIOFNBDB_872923	0.0693697	0.931033	1.75711	0.529867	0.596204	NA
Flye	ANEFFJCL_129124	0.587835	-0.302534	1.26621	-0.238929	0.811161	NA		Ultimate	BIOFNBDB_20562	0	NA	NA	NA	NA	NA		Ultimate	BIOFNBDB_872924	0.048305	0.886179	1.74514	0.507799	0.611595	NA
Flye	ANEFFJCL_129125	0.30059	0.0892894	1.24625	0.0716465	0.942883	NA		Ultimate	BIOFNBDB_20563	0	NA	NA	NA	NA	NA		Ultimate	BIOFNBDB_872925	0.130086	-0.202198	1.80617	-0.111948	0.910864	NA
Flye	ANEFFJCL_129126	0.851095	1.05575	1.26956	0.831587	0.405642	NA		Ultimate	BIOFNBDB_20564	0	NA	NA	NA	NA	NA		Ultimate	BIOFNBDB_872926	0.102676	0.981186	1.76894	0.554674	0.579117	NA
Flye	ANEFFJCL_129127	1.63499	-0.0474936	1.2685	-0.0374409	0.970133	NA		Ultimate	BIOFNBDB_20565	0.0276816	0.769339	1.63442	0.470709	0.637848	NA		Ultimate	BIOFNBDB_872927	0.265911	1.76131	1.83541	0.959629	0.337242	NA
Flye	ANEFFJCL_129130	2.26947	0.49197	1.12214	0.438422	0.66108	NA		Ultimate	BIOFNBDB_20566	0	NA	NA	NA	NA	NA		Ultimate	BIOFNBDB_872928	0.367889	-0.983928	1.38552	-0.71015	0.477611	NA
Flye	ANEFFJCL_129132	2.37057	0.0116802	1.13752	0.0102681	0.991807	NA		Ultimate	BIOFNBDB_20567	0	NA	NA	NA	NA	NA		Ultimate	BIOFNBDB_872929	0.260192	2.07658	1.82327	1.13893	0.254733	NA
Flye	ANEFFJCL_129133	0.404206	0.604941	1.11131	0.544351	0.5862	NA		Ultimate	BIOFNBDB_20568	0	NA	NA	NA	NA	NA		Ultimate	BIOFNBDB_872930	0	NA	NA	NA	NA	NA
Flye	ANEFFJCL_129134	0	NA	NA	NA	NA	NA		Ultimate	BIOFNBDB_20569	0.209195	1.054	1.70886	0.616785	0.537376	NA		Ultimate	BIOFNBDB_872931	0	NA	NA	NA	NA	NA
Flye	ANEFFJCL_129135	0.353279	-0.883509	1.18626	-0.744786	0.456401	NA		Ultimate	BIOFNBDB_20570	0.464731	0.130149	1.70119	0.0765049	0.939017	NA		Ultimate	BIOFNBDB_872932	0.094927	-1.09484	1.80798	-0.605562	0.544805	NA
Flye	ANEFFJCL_129136	0.530998	0.129829	1.17617	0.110383	0.912105	NA		Ultimate	BIOFNBDB_20571	0	NA	NA	NA	NA	NA		Ultimate	BIOFNBDB_872934	0	NA	NA	NA	NA	NA
Flye	ANEFFJCL_129137	2.59717	0.773584	1.20088	0.644182	0.519457	NA		Ultimate	BIOFNBDB_20572	0.0699376	-1.48908	1.71427	-0.868641	0.385044	NA		Ultimate	BIOFNBDB_872935	0	NA	NA	NA	NA	NA
Flye	ANEFFJCL_129138	1.49932	-0.0323098	1.24072	-0.0260411	0.979225	NA		Ultimate	BIOFNBDB_20573	0	NA	NA	NA	NA	NA		Ultimate	BIOFNBDB_872936	0	NA	NA	NA	NA	NA
Flye	ANEFFJCL_129139	0.176607	-0.69374	1.1164	-0.62141	0.53433	NA		Ultimate	BIOFNBDB_20574	0	NA	NA	NA	NA	NA		Ultimate	BIOFNBDB_872937	0	NA	NA	NA	NA	NA
Flye	ANEFFJCL_129140	4.07034	-0.527595	1.24945	-0.422263	0.672833	NA		Ultimate	BIOFNBDB_20575	0	NA	NA	NA	NA	NA		Ultimate	BIOFNBDB_872938	0	NA	NA	NA	NA	NA
Flye	ANEFFJCL_129141	2.75083	-0.262466	1.10316	-0.237922	0.811942	NA		Ultimate	BIOFNBDB_20576	0	NA	NA	NA	NA	NA		Ultimate	BIOFNBDB_872939	0	NA	NA	NA	NA	NA
Flye	ANEFFJCL_129142	3.09271	0.30852	1.18613	0.260107	0.794782	NA		Ultimate	BIOFNBDB_20577	0	NA	NA	NA	NA	NA		Ultimate	BIOFNBDB_872940	0.713224	1.26368	1.81429	0.696517	0.486105	NA
Flye	ANEFFJCL_129143	3.21182	-1.08534	1.2061	-0.899874	0.368187	NA		Ultimate	BIOFNBDB_20578	0	NA	NA	NA	NA	NA		Ultimate	BIOFNBDB_872941	0	NA	NA	NA	NA	NA
Flye	ANEFFJCL_129144	3.1402	-1.35277	1.15455	-1.17168	0.241324	NA		Ultimate	BIOFNBDB_20579	0	NA	NA	NA	NA	NA		Ultimate	BIOFNBDB_872942	0	NA	NA	NA	NA	NA
Flye	ANEFFJCL_129146	0.81711	-1.05337	1.27007	-0.829383	0.406888	NA		Ultimate	BIOFNBDB_20580	0	NA	NA	NA	NA	NA		Ultimate	BIOFNBDB_872943	0	NA	NA	NA	NA	NA
Flye	ANEFFJCL_129147	0.856321	0.0645996	1.24139	0.0520379	0.958498	NA		Ultimate	BIOFNBDB_20581	0	NA	NA	NA	NA	NA		Ultimate	BIOFNBDB_872944	3.93567	-1.68919	1.45205	-1.16332	0.244701	NA
Flye	ANEFFJCL_129151	2.86443	-2.79039	1.2594	-2.21565	0.0267151	NA		Ultimate	BIOFNBDB_20582	0	NA	NA	NA	NA	NA		Ultimate	BIOFNBDB_872945	0.911947	-2.14575	1.60483	-1.33706	0.181205	NA
Flye	ANEFFJCL_129152	0.703791	-3.88028	1.27072	-3.05362	0.00226102	NA		Ultimate	BIOFNBDB_20583	0	NA	NA	NA	NA	NA		Ultimate	BIOFNBDB_872946	1.37678	0.0634995	1.77558	0.0357626	0.971472	NA
Flye	ANEFFJCL_129153	0.193095	-1.09714	1.11831	-0.981073	0.326557	NA		Ultimate	BIOFNBDB_20584	0	NA	NA	NA	NA	NA		Ultimate	BIOFNBDB_872947	0.355512	-1.57942	1.67547	-0.942674	0.345848	NA
Flye	ANEFFJCL_129154	0.364593	-0.760011	1.26973	-0.598559	0.549467	NA		Ultimate	BIOFNBDB_20585	0	NA	NA	NA	NA	NA		Ultimate	BIOFNBDB_872948	0.0129877	0.642477	1.72002	0.373529	0.708755	NA
Flye	ANEFFJCL_129155	0.769742	-0.635273	1.19823	-0.530176	0.59599	NA		Ultimate	BIOFNBDB_20586	0	NA	NA	NA	NA	NA		Ultimate	BIOFNBDB_872949	0.637284	2.73512	1.77314	1.54253	0.122945	NA
Flye	ANEFFJCL_129156	1.7234	0.709862	0.97976	0.724526	0.468743	NA		Ultimate	BIOFNBDB_20587	0.0138408	0.647191	1.62486	0.398306	0.690405	NA		Ultimate	BIOFNBDB_872950	0	NA	NA	NA	NA	NA
Flye	ANEFFJCL_129159	2.7446	0.229194	0.925907	0.247534	0.804495	NA		Ultimate	BIOFNBDB_20588	0	NA	NA	NA	NA	NA		Ultimate	BIOFNBDB_872951	0.0716623	-1.58233	1.80228	-0.877956	0.379968	NA
Flye	ANEFFJCL_129160	0.774846	0.710992	1.2299	0.578091	0.563203	NA		Ultimate	BIOFNBDB_20589	0.0311442	-0.913203	1.69413	-0.539038	0.589861	NA		Ultimate	BIOFNBDB_872952	0.0344758	-1.02846	1.78552	-0.576	0.564615	NA
Flye	ANEFFJCL_129161	2.20213	1.38496	0.971513	1.42557	0.153993	NA		Ultimate	BIOFNBDB_20590	0.943673	1.25556	1.6864	0.744522	0.456561	NA		Ultimate	BIOFNBDB_872953	0	NA	NA	NA	NA	NA
Flye	ANEFFJCL_129162	2.27077	0.386049	0.896657	0.430542	0.666802	NA		Ultimate	BIOFNBDB_20591	0.0224651	0.715038	1.62693	0.439501	0.660298	NA		Ultimate	BIOFNBDB_872954	0	NA	NA	NA	NA	NA
Flye	ANEFFJCL_129164	2.24191	0.0604195	0.900748	0.067077	0.94652	NA		Ultimate	BIOFNBDB_20592	0	NA	NA	NA	NA	NA		Ultimate	BIOFNBDB_872955	2.04691	-1.51707	1.19327	-1.27136	0.203602	NA
Flye	ANEFFJCL_129170	1.17963	0.0132519	1.2155	0.0109025	0.991301	NA		Ultimate	BIOFNBDB_20593	0.380029	-1.64221	1.63153	-1.00654	0.314154	NA		Ultimate	BIOFNBDB_872956	2.79439	0.439393	1.44362	0.30437	0.760846	NA
Flye	ANEFFJCL_129175	3.07043	-0.206403	1.1213	-0.184075	0.853955	NA		Ultimate	BIOFNBDB_20594	0	NA	NA	NA	NA	NA		Ultimate	BIOFNBDB_872958	2.49641	-0.523504	1.48502	-0.352522	0.724447	NA
Flye	ANEFFJCL_129191	1.96907	0.87733	1.2706	0.690485	0.489889	NA		Ultimate	BIOFNBDB_20595	0	NA	NA	NA	NA	NA		Ultimate	BIOFNBDB_872959	3.92377	-1.74704	1.15078	-1.51813	0.128982	NA
Flye	ANEFFJCL_129192	0	NA	NA	NA	NA	NA		Ultimate	BIOFNBDB_20596	0	NA	NA	NA	NA	NA		Ultimate	BIOFNBDB_872960	2.31269	-1.24821	1.62332	-0.768927	0.441937	NA
Flye	ANEFFJCL_129193	0.867626	0.357616	1.186	0.301531	0.76301	NA		Ultimate	BIOFNBDB_20597	0	NA	NA	NA	NA	NA		Ultimate	BIOFNBDB_872962	1.53555	-1.8476	1.36867	-1.34992	0.17704	NA
Flye	ANEFFJCL_129194	0.025196	-0.519786	1.05817	-0.491213	0.623276	NA		Ultimate	BIOFNBDB_20598	0	NA	NA	NA	NA	NA		Ultimate	BIOFNBDB_872963	0	NA	NA	NA	NA	NA
Flye	ANEFFJCL_129196	0	NA	NA	NA	NA	NA		Ultimate	BIOFNBDB_20599	0	NA	NA	NA	NA	NA		Ultimate	BIOFNBDB_872964	0.850843	-1.22545	1.5347	-0.798498	0.424582	NA
Flye	ANEFFJCL_129197	1.78197	-0.518094	1.06988	-0.484253	0.628206	NA		Ultimate	BIOFNBDB_20600	0	NA	NA	NA	NA	NA		Ultimate	BIOFNBDB_872965	0	NA	NA	NA	NA	NA
Flye	ANEFFJCL_129201	2.1912	0.628835	0.965825	0.651087	0.514991	NA		Ultimate	BIOFNBDB_20603	0.0697316	0.881033	1.67019	0.527506	0.597842	NA		Ultimate	BIOFNBDB_872966	0	NA	NA	NA	NA	NA
Flye	ANEFFJCL_129206	0.785659	-0.55611	1.25918	-0.441644	0.658747	NA		Ultimate	BIOFNBDB_20604	0	NA	NA	NA	NA	NA		Ultimate	BIOFNBDB_872967	0.0922131	-0.423025	1.82362	-0.231969	0.816562	NA
Flye	ANEFFJCL_129207	0.0346289	0.460187	1.03809	0.443303	0.657547	NA		Ultimate	BIOFNBDB_20605	0	NA	NA	NA	NA	NA		Ultimate	BIOFNBDB_872968	0	NA	NA	NA	NA	NA
Flye	ANEFFJCL_129208	0.691382	0.107915	1.26691	0.0851791	0.932119	NA		Ultimate	BIOFNBDB_20606	0	NA	NA	NA	NA	NA		Ultimate	BIOFNBDB_872969	0	NA	NA	NA	NA	NA
Flye	ANEFFJCL_129210	0.828178	0.846756	1.16285	0.728176	0.466506	NA		Ultimate	BIOFNBDB_20608	0.998116	-0.217742	1.31914	-0.165064	0.868894	NA		Ultimate	BIOFNBDB_872970	0.0129877	0.642477	1.72002	0.373529	0.708755	NA
Flye	ANEFFJCL_129211	1.30738	0.713906	1.15608	0.617521	0.536891	NA		Ultimate	BIOFNBDB_20609	0.936816	3.19029	1.66212	1.91941	0.0549327	NA		Ultimate	BIOFNBDB_872971	0	NA	NA	NA	NA	NA
Flye	ANEFFJCL_129213	3.07544	-0.145193	1.01083	-0.143638	0.885787	NA		Ultimate	BIOFNBDB_20610	1.84568	1.18596	1.27617	0.929309	0.352729	NA		Ultimate	BIOFNBDB_872972	0.89352	0.50107	1.56545	0.32008	0.748908	NA
Flye	ANEFFJCL_129215	2.66193	0.675307	1.07196	0.629974	0.528711	NA		Ultimate	BIOFNBDB_20611	1.61698	1.38004	1.4257	0.96797	0.333059	NA		Ultimate	BIOFNBDB_872974	0	NA	NA	NA	NA	NA
Flye	ANEFFJCL_129216	2.45751	1.0195	1.15221	0.88482	0.376254	NA		Ultimate	BIOFNBDB_20612	2.18621	1.02983	1.42824	0.721048	0.47088	NA		Ultimate	BIOFNBDB_872975	0	NA	NA	NA	NA	NA
Flye	ANEFFJCL_129217	2.21929	0.468862	1.07195	0.43739	0.661828	NA		Ultimate	BIOFNBDB_20613	0.976799	3.25492	1.65573	1.96585	0.0493159	NA		Ultimate	BIOFNBDB_872976	0	NA	NA	NA	NA	NA
Flye	ANEFFJCL_129218	2.14494	0.591967	1.0214	0.579563	0.562209	NA		Ultimate	BIOFNBDB_20614	1.20036	2.15166	1.52251	1.41323	0.157587	NA		Ultimate	BIOFNBDB_872983	2.48228	2.5594	1.56759	1.6327	0.102531	NA
Flye	ANEFFJCL_129219	4.53616	1.27329	0.900279	1.41432	0.157267	NA		Ultimate	BIOFNBDB_20616	1.64093	0.982686	1.4162	0.693892	0.48775	NA		Ultimate	BIOFNBDB_872988	0.829433	-2.91657	1.35491	-2.15259	0.0313512	NA
Flye	ANEFFJCL_129220	1.22622	1.44554	1.13469	1.27395	0.202681	NA		Ultimate	BIOFNBDB_20617	1.66914	3.16084	1.67197	1.89049	0.0586925	NA		Ultimate	BIOFNBDB_872991	0.992789	-2.92091	1.7277	-1.69063	0.0909066	NA
Flye	ANEFFJCL_129221	0.798221	1.39125	1.24908	1.11382	0.265356	NA		Ultimate	BIOFNBDB_20618	0.586101	-2.09689	1.51371	-1.38526	0.165973	NA		Ultimate	BIOFNBDB_872992	0.107493	-1.89674	1.80841	-1.04885	0.294249	NA
Flye	ANEFFJCL_129222	3.80785	0.532498	0.897023	0.593628	0.552761	NA		Ultimate	BIOFNBDB_20619	0.436742	-2.85275	1.67822	-1.69987	0.0891555	NA		Ultimate	BIOFNBDB_872995	1.4343	-2.86327	1.66065	-1.72419	0.0846734	NA
Flye	ANEFFJCL_129224	1.73977	1.5946	1.08812	1.46547	0.142793	NA		Ultimate	BIOFNBDB_20620	0.848037	-0.297405	1.69777	-0.175174	0.860943	NA		Ultimate	BIOFNBDB_872998	0.264706	0.345134	1.83019	0.188578	0.850424	NA
Flye	ANEFFJCL_129225	2.62908	0.447688	0.991303	0.451615	0.651546	NA		Ultimate	BIOFNBDB_20621	0.0951261	0.920495	1.68058	0.547724	0.583881	NA		Ultimate	BIOFNBDB_872999	0.667907	1.04447	1.81283	0.576154	0.564511	NA
Flye	ANEFFJCL_129226	2.41599	1.35214	1.17375	1.15198	0.249328	NA		Ultimate	BIOFNBDB_20622	0.0311442	-0.913203	1.69413	-0.539038	0.589861	NA		Ultimate	BIOFNBDB_873000	3.10542	0.447845	1.30596	0.342925	0.731655	NA
Flye	ANEFFJCL_129229	4.39795	0.893079	0.994835	0.897716	0.369337	NA		Ultimate	BIOFNBDB_20623	0	NA	NA	NA	NA	NA		Ultimate	BIOFNBDB_873001	0.0747943	-0.471199	1.80078	-0.261663	0.793581	NA
Flye	ANEFFJCL_129230	1.55427	1.43029	1.21165	1.18045	0.23782	NA		Ultimate	BIOFNBDB_20624	0.600381	-0.754652	1.38265	-0.545799	0.585204	NA		Ultimate	BIOFNBDB_873002	0.0942544	0.969152	1.76624	0.548709	0.583205	NA
Flye	ANEFFJCL_129231	0.512995	0.00106471	1.26872	0.000839201	0.99933	NA		Ultimate	BIOFNBDB_20625	0.0951261	0.920495	1.68058	0.547724	0.583881	NA		Ultimate	BIOFNBDB_873004	1.05472	1.33163	1.35552	0.982377	0.325914	NA
Flye	ANEFFJCL_129232	1.89036	0.376313	1.12002	0.335989	0.736879	NA		Ultimate	BIOFNBDB_20626	0	NA	NA	NA	NA	NA		Ultimate	BIOFNBDB_873005	0.0223295	0.725276	1.72102	0.421423	0.673446	NA
Flye	ANEFFJCL_129233	2.80597	0.917103	1.03452	0.886502	0.375347	NA		Ultimate	BIOFNBDB_20627	0	NA	NA	NA	NA	NA		Ultimate	BIOFNBDB_873006	0.525388	-0.0323425	1.49231	-0.0216728	0.982709	NA
Flye	ANEFFJCL_129236	0.752894	1.20619	1.26678	0.952175	0.341008	NA		Ultimate	BIOFNBDB_20628	0	NA	NA	NA	NA	NA		Ultimate	BIOFNBDB_873007	1.76406	-0.337149	1.18165	-0.28532	0.775399	NA
Flye	ANEFFJCL_129237	1.1664	2.33412	1.25369	1.86179	0.062632	NA		Ultimate	BIOFNBDB_20629	1.32626	-1.41126	1.30231	-1.08366	0.278515	NA		Ultimate	BIOFNBDB_873008	0.0513382	0.8524	1.73517	0.491248	0.623251	NA
Flye	ANEFFJCL_129238	0	NA	NA	NA	NA	NA		Ultimate	BIOFNBDB_20630	0.422508	-0.949892	1.44493	-0.657399	0.510925	NA		Ultimate	BIOFNBDB_873009	0.18921	1.62106	1.83563	0.883109	0.377177	NA
Flye	ANEFFJCL_129239	0.987836	0.300029	1.09857	0.27311	0.784769	NA		Ultimate	BIOFNBDB_20631	0	NA	NA	NA	NA	NA		Ultimate	BIOFNBDB_873010	0.153602	-2.35604	1.80894	-1.30245	0.192764	NA
Flye	ANEFFJCL_129240	1.68312	-0.0632417	1.05082	-0.0601833	0.95201	NA		Ultimate	BIOFNBDB_20632	0	NA	NA	NA	NA	NA		Ultimate	BIOFNBDB_873011	0.591545	0.371545	1.81108	0.20515	0.837455	NA
Flye	ANEFFJCL_129241	2.45311	0.908524	1.07807	0.842731	0.399379	NA		Ultimate	BIOFNBDB_20633	0	NA	NA	NA	NA	NA		Ultimate	BIOFNBDB_873012	0.68301	0.32621	1.48643	0.219458	0.826293	NA
Flye	ANEFFJCL_129243	1.52833	0.426008	1.10679	0.384903	0.700309	NA		Ultimate	BIOFNBDB_20634	0	NA	NA	NA	NA	NA		Ultimate	BIOFNBDB_873013	0.380659	0.016976	1.73633	0.00977692	0.992199	NA
Flye	ANEFFJCL_129244	1.0252	2.64219	1.23558	2.13842	0.0324831	NA		Ultimate	BIOFNBDB_20635	0	NA	NA	NA	NA	NA		Ultimate	BIOFNBDB_873014	0	NA	NA	NA	NA	NA
Flye	ANEFFJCL_129246	0.396271	0.0510619	1.25934	0.0405465	0.967657	NA		Ultimate	BIOFNBDB_20636	0.0622883	-1.41539	1.7123	-0.826598	0.408465	NA		Ultimate	BIOFNBDB_873015	0.0344902	0.803175	1.72276	0.466215	0.641061	NA
Flye	ANEFFJCL_129249	5.45181	0.564772	0.891058	0.633822	0.526197	NA		Ultimate	BIOFNBDB_20637	0.212208	-0.521312	1.76091	-0.296048	0.767194	NA		Ultimate	BIOFNBDB_873016	0	NA	NA	NA	NA	NA
Flye	ANEFFJCL_129250	2.65001	0.607517	1.10933	0.547645	0.583936	NA		Ultimate	BIOFNBDB_20638	0.373858	1.32626	1.74833	0.758584	0.448102	NA		Ultimate	BIOFNBDB_873017	0	NA	NA	NA	NA	NA
Flye	ANEFFJCL_129251	1.10079	0.443012	1.22963	0.36028	0.718637	NA		Ultimate	BIOFNBDB_20639	0.338576	-2.96808	1.69705	-1.74897	0.080296	NA		Ultimate	BIOFNBDB_873018	2.31188	1.04865	1.35267	0.775244	0.438195	NA
Flye	ANEFFJCL_129253	1.4835	0.478063	1.2299	0.388701	0.697497	NA		Ultimate	BIOFNBDB_20640	0.067543	0.866575	1.66611	0.52012	0.60298	NA		Ultimate	BIOFNBDB_873021	0.436211	1.53438	1.83312	0.837031	0.402575	NA
Flye	ANEFFJCL_129254	1.6998	-0.112519	1.14889	-0.0979379	0.921982	NA		Ultimate	BIOFNBDB_20641	0	NA	NA	NA	NA	NA		Ultimate	BIOFNBDB_873022	0.345444	-1.17038	1.53854	-0.760707	0.446832	NA
Flye	ANEFFJCL_129256	0.529467	0.133866	1.2096	0.110669	0.911879	NA		Ultimate	BIOFNBDB_20642	0	NA	NA	NA	NA	NA		Ultimate	BIOFNBDB_873023	0	NA	NA	NA	NA	NA
Flye	ANEFFJCL_129257	2.03857	-0.463599	1.13375	-0.408907	0.682608	NA		Ultimate	BIOFNBDB_20643	0	NA	NA	NA	NA	NA		Ultimate	BIOFNBDB_873024	0	NA	NA	NA	NA	NA
Flye	ANEFFJCL_129258	0.172726	-0.00655151	1.14393	-0.00572721	0.99543	NA		Ultimate	BIOFNBDB_20644	0.0622883	-1.41539	1.7123	-0.826598	0.408465	NA		Ultimate	BIOFNBDB_873025	1.36871	1.9241	1.53432	1.25404	0.209827	NA
Flye	ANEFFJCL_129259	0.0346289	0.460187	1.03809	0.443303	0.657547	NA		Ultimate	BIOFNBDB_20645	0.0224651	0.715038	1.62693	0.439501	0.660298	NA		Ultimate	BIOFNBDB_873026	0.600351	1.21774	1.8086	0.673303	0.500754	NA
Flye	ANEFFJCL_129260	0	NA	NA	NA	NA	NA		Ultimate	BIOFNBDB_20646	0.0951261	0.920495	1.68058	0.547724	0.583881	NA		Ultimate	BIOFNBDB_873027	1.87874	1.73485	1.83584	0.944991	0.344663	NA
Flye	ANEFFJCL_129261	1.45984	1.24846	1.24904	0.999536	0.317535	NA		Ultimate	BIOFNBDB_20647	0	NA	NA	NA	NA	NA		Ultimate	BIOFNBDB_873028	0.517413	2.72711	1.76835	1.54218	0.12303	NA
Flye	ANEFFJCL_129262	0	NA	NA	NA	NA	NA		Ultimate	BIOFNBDB_20648	0	NA	NA	NA	NA	NA		Ultimate	BIOFNBDB_873030	0	NA	NA	NA	NA	NA
Flye	ANEFFJCL_129263	1.04751	-0.156887	1.09545	-0.143217	0.886119	NA		Ultimate	BIOFNBDB_20649	0.0699376	-1.48908	1.71427	-0.868641	0.385044	NA		Ultimate	BIOFNBDB_873031	0	NA	NA	NA	NA	NA
Flye	ANEFFJCL_129264	1.90751	0.503642	1.13145	0.445131	0.656225	NA		Ultimate	BIOFNBDB_20650	0	NA	NA	NA	NA	NA		Ultimate	BIOFNBDB_873032	1.24143	-1.97916	1.26722	-1.56182	0.118332	NA
Flye	ANEFFJCL_129265	3.34631	0.182807	1.05701	0.172947	0.862693	NA		Ultimate	BIOFNBDB_20651	0	NA	NA	NA	NA	NA		Ultimate	BIOFNBDB_873034	0.554004	-0.0630679	1.64621	-0.0383109	0.96944	NA
Flye	ANEFFJCL_129266	2.19737	-0.485229	1.06483	-0.455688	0.648614	NA		Ultimate	BIOFNBDB_20652	0	NA	NA	NA	NA	NA		Ultimate	BIOFNBDB_873035	0	NA	NA	NA	NA	NA
Flye	ANEFFJCL_129268	0.606424	-0.722026	1.25892	-0.573529	0.566286	NA		Ultimate	BIOFNBDB_20653	0.297318	-1.59277	1.7507	-0.909791	0.362933	NA		Ultimate	BIOFNBDB_873036	0.0344758	-1.02846	1.78552	-0.576	0.564615	NA
Flye	ANEFFJCL_129269	2.71621	-0.496357	1.15541	-0.429594	0.667491	NA		Ultimate	BIOFNBDB_20654	0	NA	NA	NA	NA	NA		Ultimate	BIOFNBDB_873037	0	NA	NA	NA	NA	NA
Flye	ANEFFJCL_129270	0	NA	NA	NA	NA	NA		Ultimate	BIOFNBDB_20655	0	NA	NA	NA	NA	NA		Ultimate	BIOFNBDB_873038	1.15449	3.27062	1.72083	1.90061	0.0573534	NA
Flye	ANEFFJCL_129271	1.58473	-0.409545	1.05969	-0.386475	0.699145	NA		Ultimate	BIOFNBDB_20656	0	NA	NA	NA	NA	NA		Ultimate	BIOFNBDB_873039	1.544	1.10076	1.52617	0.721258	0.470751	NA
Flye	ANEFFJCL_129272	5.22099	-0.532642	1.01236	-0.526138	0.598792	NA		Ultimate	BIOFNBDB_20657	0	NA	NA	NA	NA	NA		Ultimate	BIOFNBDB_873040	0.466234	-0.138267	1.66497	-0.0830448	0.933816	NA
Flye	ANEFFJCL_129273	0.932539	-0.449312	1.19544	-0.375855	0.707025	NA		Ultimate	BIOFNBDB_20658	0	NA	NA	NA	NA	NA		Ultimate	BIOFNBDB_873041	0.314517	1.72379	1.83561	0.939081	0.347689	NA
Flye	ANEFFJCL_129274	0.343683	0.119898	1.26455	0.0948147	0.924462	NA		Ultimate	BIOFNBDB_20659	0	NA	NA	NA	NA	NA		Ultimate	BIOFNBDB_873042	0.908959	1.60275	1.55401	1.03136	0.30237	NA
Flye	ANEFFJCL_129276	1.45559	-0.288319	1.0578	-0.272566	0.785187	NA		Ultimate	BIOFNBDB_20660	0.0951261	0.920495	1.68058	0.547724	0.583881	NA		Ultimate	BIOFNBDB_873043	0.149769	-0.0254791	1.83589	-0.0138784	0.988927	NA
Flye	ANEFFJCL_129284	0.0419188	0.458194	1.03688	0.441899	0.658563	NA		Ultimate	BIOFNBDB_20661	0.592147	-0.886177	1.74593	-0.507569	0.611756	NA		Ultimate	BIOFNBDB_873044	0.293058	-0.815052	1.75485	-0.464457	0.64232	NA
Flye	ANEFFJCL_129291	3.49496	0.529319	0.797005	0.664135	0.506604	NA		Ultimate	BIOFNBDB_20662	0.280596	1.55849	1.75988	0.885566	0.375852	NA		Ultimate	BIOFNBDB_873045	0	NA	NA	NA	NA	NA
Flye	ANEFFJCL_129296	0	NA	NA	NA	NA	NA		Ultimate	BIOFNBDB_20664	1.47568	0.702756	1.13144	0.621115	0.534524	NA		Ultimate	BIOFNBDB_873046	1.08409	3.19754	1.72692	1.85159	0.0640853	NA
Flye	ANEFFJCL_129297	0.150438	-0.517417	1.1338	-0.456357	0.648133	NA		Ultimate	BIOFNBDB_20665	0.749769	1.73074	1.44096	1.20111	0.22971	NA		Ultimate	BIOFNBDB_873047	2.52313	-0.430702	1.03194	-0.41737	0.676408	NA
Flye	ANEFFJCL_129298	0.174965	0.186514	1.21414	0.153618	0.877911	NA		Ultimate	BIOFNBDB_20666	1.64243	-0.318033	0.974033	-0.326512	0.744037	NA		Ultimate	BIOFNBDB_873048	2.29129	2.04719	1.27995	1.59943	0.109724	NA
Flye	ANEFFJCL_129299	0	NA	NA	NA	NA	NA		Ultimate	BIOFNBDB_20667	1.44123	3.6176	1.61582	2.23886	0.0251653	NA		Ultimate	BIOFNBDB_873049	0	NA	NA	NA	NA	NA
Flye	ANEFFJCL_129300	0	NA	NA	NA	NA	NA		Ultimate	BIOFNBDB_20668	1.68822	-0.0281733	1.06739	-0.0263947	0.978943	NA		Ultimate	BIOFNBDB_873050	0.0689803	0.925494	1.7557	0.527136	0.598099	NA
Flye	ANEFFJCL_129301	0.269259	0.894697	1.20306	0.743684	0.457067	NA		Ultimate	BIOFNBDB_20669	1.30894	1.7441	1.21663	1.43354	0.151703	NA		Ultimate	BIOFNBDB_873051	0	NA	NA	NA	NA	NA
Flye	ANEFFJCL_129302	0.877573	0.727513	1.19065	0.611024	0.541184	NA		Ultimate	BIOFNBDB_20671	0.918489	0.163105	1.27707	0.127718	0.898372	NA		Ultimate	BIOFNBDB_873054	0.456607	0.731567	1.68056	0.435312	0.663336	NA
Flye	ANEFFJCL_129304	0.743821	1.64344	1.19654	1.37349	0.169599	NA		Ultimate	BIOFNBDB_20672	1.1126	0.696502	1.38574	0.502622	0.61523	NA		Ultimate	BIOFNBDB_873055	0	NA	NA	NA	NA	NA
Flye	ANEFFJCL_129305	0.147217	0.562283	1.092	0.514912	0.606615	NA		Ultimate	BIOFNBDB_20673	1.02698	0.174696	1.14089	0.153122	0.878302	NA		Ultimate	BIOFNBDB_873056	0	NA	NA	NA	NA	NA
Flye	ANEFFJCL_129309	2.84605	-0.506099	0.842036	-0.601042	0.547812	NA		Ultimate	BIOFNBDB_20674	1.08477	-1.28164	1.41505	-0.905719	0.365084	NA		Ultimate	BIOFNBDB_873057	0.115664	1.00811	1.77468	0.56805	0.570001	NA
Flye	ANEFFJCL_129314	0.258009	0.613295	1.11549	0.549796	0.582459	NA		Ultimate	BIOFNBDB_20675	0.717795	2.87011	1.68529	1.70304	0.088561	NA		Ultimate	BIOFNBDB_873058	0	NA	NA	NA	NA	NA
Flye	ANEFFJCL_129315	0.779017	-0.134394	1.24131	-0.108267	0.913784	NA		Ultimate	BIOFNBDB_20676	1.04794	0.947591	1.49873	0.632262	0.527216	NA		Ultimate	BIOFNBDB_873059	0	NA	NA	NA	NA	NA
Flye	ANEFFJCL_129316	0	NA	NA	NA	NA	NA		Ultimate	BIOFNBDB_20678	0.200189	-1.0795	1.7605	-0.613178	0.539759	NA		Ultimate	BIOFNBDB_873060	0	NA	NA	NA	NA	NA
Flye	ANEFFJCL_129330	0	NA	NA	NA	NA	NA		Ultimate	BIOFNBDB_20681	0.0348658	0.772956	1.63575	0.47254	0.636542	NA		Ultimate	BIOFNBDB_873061	0.102676	0.981186	1.76894	0.554674	0.579117	NA
Flye	ANEFFJCL_129331	2.96195	-1.7165	1.21386	-1.41409	0.157336	NA		Ultimate	BIOFNBDB_20682	1.94525	-0.0862462	0.955471	-0.0902657	0.928076	NA		Ultimate	BIOFNBDB_873062	0.290596	2.29864	1.80841	1.27109	0.203698	NA
Flye	ANEFFJCL_129332	2.7964	0.0701928	1.13735	0.0617164	0.950789	NA		Ultimate	BIOFNBDB_20685	0.863855	1.00076	1.3877	0.721163	0.470809	NA		Ultimate	BIOFNBDB_873063	0.0259754	0.786306	1.7219	0.456649	0.647923	NA
Flye	ANEFFJCL_129336	0	NA	NA	NA	NA	NA		Ultimate	BIOFNBDB_20686	0.201594	1.49913	1.75741	0.85303	0.393643	NA		Ultimate	BIOFNBDB_873064	0.0689515	-1.55717	1.80169	-0.864282	0.387433	NA
Flye	ANEFFJCL_129337	0.251577	0.607318	1.11285	0.545734	0.585249	NA		Ultimate	BIOFNBDB_20687	0.343365	0.00414485	1.62575	0.0025495	0.997966	NA		Ultimate	BIOFNBDB_873065	0	NA	NA	NA	NA	NA
Flye	ANEFFJCL_129338	0.927616	1.77766	1.27039	1.3993	0.161722	NA		Ultimate	BIOFNBDB_20688	0.197692	1.80563	1.75946	1.02624	0.304777	NA		Ultimate	BIOFNBDB_873066	1.13891	0.861912	1.66575	0.51743	0.604856	NA
Flye	ANEFFJCL_129339	0	NA	NA	NA	NA	NA		Ultimate	BIOFNBDB_20689	0.28384	2.14771	1.74566	1.23032	0.218578	NA		Ultimate	BIOFNBDB_873067	0	NA	NA	NA	NA	NA
Flye	ANEFFJCL_129340	0.0379114	0.452751	1.03353	0.438061	0.661342	NA		Ultimate	BIOFNBDB_20690	0.684204	0.700997	1.37142	0.511148	0.609247	NA		Ultimate	BIOFNBDB_873068	0	NA	NA	NA	NA	NA
Flye	ANEFFJCL_129341	1.34024	2.00927	1.26625	1.58679	0.112561	NA		Ultimate	BIOFNBDB_20691	0.167557	-1.59241	1.73367	-0.918517	0.358348	NA		Ultimate	BIOFNBDB_873069	0	NA	NA	NA	NA	NA
Flye	ANEFFJCL_129342	0.0247371	0.430498	1.01941	0.422301	0.672805	NA		Ultimate	BIOFNBDB_20692	0	NA	NA	NA	NA	NA		Ultimate	BIOFNBDB_873070	0.0259754	0.786306	1.7219	0.456649	0.647923	NA
Flye	ANEFFJCL_129343	0.050392	-0.858214	1.08401	-0.791701	0.428535	NA		Ultimate	BIOFNBDB_20696	1.12031	0.761304	1.20633	0.631092	0.52798	NA		Ultimate	BIOFNBDB_873071	0.0689515	-1.55717	1.80169	-0.864282	0.387433	NA
Flye	ANEFFJCL_129344	0.0247371	0.430498	1.01941	0.422301	0.672805	NA		Ultimate	BIOFNBDB_20697	2.95735	-0.526763	0.906207	-0.581283	0.56105	NA		Ultimate	BIOFNBDB_873073	0.0957685	-0.310333	1.82634	-0.169921	0.865072	NA
Flye	ANEFFJCL_129345	0.0247371	0.430498	1.01941	0.422301	0.672805	NA		Ultimate	BIOFNBDB_20698	2.93568	-0.66482	1.06095	-0.626628	0.530903	NA		Ultimate	BIOFNBDB_873074	0	NA	NA	NA	NA	NA
Flye	ANEFFJCL_129346	0.0998663	-0.435994	1.10268	-0.395393	0.692553	NA		Ultimate	BIOFNBDB_20699	2.55928	0.972045	1.19187	0.815563	0.41475	NA		Ultimate	BIOFNBDB_873075	1.56225	-0.118531	1.12535	-0.105328	0.916116	NA
Flye	ANEFFJCL_129347	0.0494742	0.482651	1.05128	0.459108	0.646156	NA		Ultimate	BIOFNBDB_20704	0.189824	0.195397	1.7383	0.112407	0.910501	NA		Ultimate	BIOFNBDB_873076	0.865766	-1.35335	1.20425	-1.12381	0.261093	NA
Flye	ANEFFJCL_129348	0	NA	NA	NA	NA	NA		Ultimate	BIOFNBDB_20706	0.369684	0.129675	1.59944	0.0810752	0.935382	NA		Ultimate	BIOFNBDB_873077	3.72327	0.540089	1.67951	0.321575	0.747775	NA
Flye	ANEFFJCL_129349	0.0247371	0.430498	1.01941	0.422301	0.672805	NA		Ultimate	BIOFNBDB_20707	0	NA	NA	NA	NA	NA		Ultimate	BIOFNBDB_873078	1.76317	0.946204	1.46403	0.646303	0.518083	NA
Flye	ANEFFJCL_129350	0.0990866	-1.18946	1.10246	-1.07892	0.280625	NA		Ultimate	BIOFNBDB_20708	2.26713	-0.329106	1.11158	-0.296071	0.767176	NA		Ultimate	BIOFNBDB_873080	0.932827	-0.106235	1.75013	-0.0607014	0.951597	NA
Flye	ANEFFJCL_129351	0	NA	NA	NA	NA	NA		Ultimate	BIOFNBDB_20709	0.377237	0.143614	1.59506	0.0900369	0.928258	NA		Ultimate	BIOFNBDB_873081	2.62095	2.5565	1.50524	1.69841	0.0894308	NA
Flye	ANEFFJCL_129352	0.346488	-1.01782	1.26314	-0.805786	0.420366	NA		Ultimate	BIOFNBDB_20710	0.254964	2.04076	1.75113	1.1654	0.243858	NA		Ultimate	BIOFNBDB_873082	0.340728	-0.0460339	1.64575	-0.0279715	0.977685	NA
Flye	ANEFFJCL_129353	0.273974	0.94586	1.21356	0.779407	0.43574	NA		Ultimate	BIOFNBDB_20711	0	NA	NA	NA	NA	NA		Ultimate	BIOFNBDB_873083	0.686232	2.50551	1.79058	1.39927	0.161732	NA
Flye	ANEFFJCL_129354	0.025196	-0.519786	1.05817	-0.491213	0.623276	NA		Ultimate	BIOFNBDB_20712	2.83401	-0.0708946	1.27341	-0.0556729	0.955602	NA		Ultimate	BIOFNBDB_873085	0	NA	NA	NA	NA	NA
Flye	ANEFFJCL_129355	0.517906	0.32357	1.26263	0.256267	0.797745	NA		Ultimate	BIOFNBDB_20713	2.08381	1.37095	1.44224	0.950573	0.341821	NA		Ultimate	BIOFNBDB_873086	0	NA	NA	NA	NA	NA
Flye	ANEFFJCL_129357	0.397171	-0.0307296	1.1359	-0.027053	0.978417	NA		Ultimate	BIOFNBDB_20715	0.162768	1.04271	1.7075	0.610664	0.541422	NA		Ultimate	BIOFNBDB_873087	0.34379	2.18926	1.81747	1.20457	0.228371	NA
Flye	ANEFFJCL_129358	1.06373	-1.00342	1.08276	-0.926723	0.35407	NA		Ultimate	BIOFNBDB_20716	0.0348658	0.772956	1.63575	0.47254	0.636542	NA		Ultimate	BIOFNBDB_873088	0.138321	-0.889633	1.83575	-0.484615	0.627949	NA
Flye	ANEFFJCL_129363	5.36555	-1.12589	0.804161	-1.40008	0.161488	NA		Ultimate	BIOFNBDB_20718	0	NA	NA	NA	NA	NA		Ultimate	BIOFNBDB_873089	0.0129877	0.642477	1.72002	0.373529	0.708755	NA
Flye	ANEFFJCL_129366	4.81646	-0.341288	0.878951	-0.38829	0.697801	NA		Ultimate	BIOFNBDB_20719	0	NA	NA	NA	NA	NA		Ultimate	BIOFNBDB_873090	0.380223	0.126166	1.6213	0.0778177	0.937973	NA
Flye	ANEFFJCL_129367	2.16199	-0.102031	1.06858	-0.0954829	0.923931	NA		Ultimate	BIOFNBDB_20720	0	NA	NA	NA	NA	NA		Ultimate	BIOFNBDB_873091	1.1665	0.837347	1.46877	0.570102	0.568608	NA
Flye	ANEFFJCL_129370	2.40034	1.40105	0.976906	1.43417	0.151523	NA		Ultimate	BIOFNBDB_20721	0.339628	-0.821211	1.6895	-0.486067	0.62692	NA		Ultimate	BIOFNBDB_873092	0	NA	NA	NA	NA	NA
Flye	ANEFFJCL_129371	1.15482	-0.0201512	1.18456	-0.0170115	0.986427	NA		Ultimate	BIOFNBDB_20722	0.824973	2.82836	1.69348	1.67015	0.0948899	NA		Ultimate	BIOFNBDB_873093	0	NA	NA	NA	NA	NA
Flye	ANEFFJCL_129372	2.95312	0.164592	1.03632	0.158823	0.873808	NA		Ultimate	BIOFNBDB_20723	0.0950768	0.944747	1.68647	0.560192	0.575348	NA		Ultimate	BIOFNBDB_873094	0.331936	1.91789	1.82996	1.04805	0.294616	NA
Flye	ANEFFJCL_129373	0.944978	1.18356	1.24784	0.948485	0.342883	NA		Ultimate	BIOFNBDB_20724	0.0726118	0.903758	1.6763	0.539139	0.589791	NA		Ultimate	BIOFNBDB_873095	0.198552	1.89816	1.83117	1.03658	0.29993	NA
Flye	ANEFFJCL_129374	0.741765	-0.26287	1.17642	-0.223449	0.823186	NA		Ultimate	BIOFNBDB_20725	0	NA	NA	NA	NA	NA		Ultimate	BIOFNBDB_873096	0	NA	NA	NA	NA	NA
Flye	ANEFFJCL_129375	1.3464	0.559458	1.01312	0.552215	0.580801	NA		Ultimate	BIOFNBDB_20726	0.0349688	-0.976719	1.69697	-0.575568	0.564907	NA		Ultimate	BIOFNBDB_873097	0.0689515	-1.55717	1.80169	-0.864282	0.387433	NA
Flye	ANEFFJCL_129378	2.00693	-0.852749	0.90168	-0.945733	0.344285	NA		Ultimate	BIOFNBDB_20727	0	NA	NA	NA	NA	NA		Ultimate	BIOFNBDB_873098	0.501117	-1.82024	1.59784	-1.13918	0.254626	NA
Flye	ANEFFJCL_129379	1.1855	1.24868	1.25399	0.995764	0.319365	NA		Ultimate	BIOFNBDB_20728	0	NA	NA	NA	NA	NA		Ultimate	BIOFNBDB_873099	1.09912	-0.895138	1.28703	-0.695505	0.486739	NA
Flye	ANEFFJCL_129382	0	NA	NA	NA	NA	NA		Ultimate	BIOFNBDB_20729	0	NA	NA	NA	NA	NA		Ultimate	BIOFNBDB_873100	0.190259	1.19158	1.80618	0.659723	0.509432	NA
Flye	ANEFFJCL_129383	3.26163	0.714692	0.836155	0.854736	0.392697	NA		Ultimate	BIOFNBDB_20732	0.0224651	0.715038	1.62693	0.439501	0.660298	NA		Ultimate	BIOFNBDB_873101	1.40011	-0.70837	1.01474	-0.698077	0.485129	NA
Flye	ANEFFJCL_129386	3.69815	0.507887	0.825824	0.615006	0.538551	NA		Ultimate	BIOFNBDB_20733	0.218923	-0.537753	1.73123	-0.310619	0.75609	NA		Ultimate	BIOFNBDB_873102	0.57249	-0.635662	1.60956	-0.394929	0.692895	NA
Flye	ANEFFJCL_129387	3.99604	1.29493	0.833319	1.55394	0.120198	NA		Ultimate	BIOFNBDB_20734	0	NA	NA	NA	NA	NA		Ultimate	BIOFNBDB_873103	0.849015	-1.40312	1.702	-0.824399	0.409713	NA
Flye	ANEFFJCL_129390	1.69714	1.71088	1.09684	1.55983	0.118799	NA		Ultimate	BIOFNBDB_20735	0.434995	1.23536	1.48605	0.831304	0.405802	NA		Ultimate	BIOFNBDB_873105	0.30028	-0.223212	1.82584	-0.122252	0.9027	NA
Flye	ANEFFJCL_129391	2.861	2.57126	1.13609	2.26326	0.0236199	NA		Ultimate	BIOFNBDB_20736	0.119878	1.25987	1.74189	0.723277	0.46951	NA		Ultimate	BIOFNBDB_873106	0.120319	1.01952	1.777	0.573732	0.566149	NA
Flye	ANEFFJCL_129392	1.8033	0.874593	0.996715	0.877476	0.380228	NA		Ultimate	BIOFNBDB_20737	0	NA	NA	NA	NA	NA		Ultimate	BIOFNBDB_873107	0	NA	NA	NA	NA	NA
Flye	ANEFFJCL_129393	0.682209	-0.310577	1.20926	-0.256833	0.797308	NA		Ultimate	BIOFNBDB_20738	0	NA	NA	NA	NA	NA		Ultimate	BIOFNBDB_873108	0.0513382	0.8524	1.73517	0.491248	0.623251	NA
Flye	ANEFFJCL_129394	0.527595	0.214293	1.27025	0.168701	0.866031	NA		Ultimate	BIOFNBDB_20739	0	NA	NA	NA	NA	NA		Ultimate	BIOFNBDB_873109	0.815571	0.15222	1.61061	0.0945105	0.924704	NA
Flye	ANEFFJCL_129398	4.74055	0.347257	0.708587	0.490069	0.624085	NA		Ultimate	BIOFNBDB_20740	0.0951261	0.920495	1.68058	0.547724	0.583881	NA		Ultimate	BIOFNBDB_873110	0.142054	-0.874114	1.83564	-0.47619	0.633939	NA
Flye	ANEFFJCL_129406	1.80053	1.52917	1.01803	1.50209	0.133074	NA		Ultimate	BIOFNBDB_20741	0	NA	NA	NA	NA	NA		Ultimate	BIOFNBDB_873111	0.971739	1.70003	1.61778	1.05084	0.293331	NA
Flye	ANEFFJCL_129407	4.43611	0.651231	0.816727	0.797366	0.425238	NA		Ultimate	BIOFNBDB_20742	0	NA	NA	NA	NA	NA		Ultimate	BIOFNBDB_873112	0	NA	NA	NA	NA	NA
Flye	ANEFFJCL_129408	3.13381	2.50756	1.04146	2.40773	0.0160521	NA		Ultimate	BIOFNBDB_20743	0	NA	NA	NA	NA	NA		Ultimate	BIOFNBDB_873113	0.478226	-0.928947	1.731	-0.536653	0.591507	NA
Flye	ANEFFJCL_129409	1.12465	2.69011	1.23124	2.18488	0.0288974	NA		Ultimate	BIOFNBDB_20744	0.0972571	-1.74217	1.72019	-1.01278	0.311165	NA		Ultimate	BIOFNBDB_873114	0.205353	1.10755	1.79267	0.617824	0.536691	NA
Flye	ANEFFJCL_129415	0.763999	0.98256	1.26906	0.774243	0.438787	NA		Ultimate	BIOFNBDB_20745	0	NA	NA	NA	NA	NA		Ultimate	BIOFNBDB_873115	0	NA	NA	NA	NA	NA
Flye	ANEFFJCL_129416	1.4848	0.631258	1.21505	0.519531	0.603391	NA		Ultimate	BIOFNBDB_20746	0.0138408	0.647191	1.62486	0.398306	0.690405	NA		Ultimate	BIOFNBDB_873116	0	NA	NA	NA	NA	NA
Flye	ANEFFJCL_129418	2.62529	-1.01626	0.941317	-1.07961	0.280316	NA		Ultimate	BIOFNBDB_20747	0.0311442	-0.913203	1.69413	-0.539038	0.589861	NA		Ultimate	BIOFNBDB_873117	0	NA	NA	NA	NA	NA
Flye	ANEFFJCL_129419	5.03289	-0.595037	0.952754	-0.624545	0.53227	NA		Ultimate	BIOFNBDB_20748	0.527046	-1.01066	1.34275	-0.752678	0.451644	NA		Ultimate	BIOFNBDB_873118	0.516467	0.460501	1.63481	0.281685	0.778185	NA
Flye	ANEFFJCL_129422	4.29287	-1.32911	1.01171	-1.31373	0.188937	NA		Ultimate	BIOFNBDB_20749	0.517343	2.63278	1.70638	1.5429	0.122854	NA		Ultimate	BIOFNBDB_873119	0.308034	1.976	1.82953	1.08005	0.280118	NA
Flye	ANEFFJCL_129423	1.06192	-0.749545	1.08077	-0.693526	0.487979	NA		Ultimate	BIOFNBDB_20750	0.843949	-0.00340616	1.27181	-0.0026782	0.997863	NA		Ultimate	BIOFNBDB_873120	0.163206	-0.660105	1.81271	-0.364153	0.715744	NA
Flye	ANEFFJCL_129424	3.46984	0.413107	0.91667	0.45066	0.652235	NA		Ultimate	BIOFNBDB_20751	0.436578	0.311099	1.61485	0.192649	0.847234	NA		Ultimate	BIOFNBDB_873121	0.999968	0.444947	1.63457	0.27221	0.785461	NA
Flye	ANEFFJCL_129425	1.72025	0.473082	1.03958	0.455069	0.649059	NA		Ultimate	BIOFNBDB_20752	0	NA	NA	NA	NA	NA		Ultimate	BIOFNBDB_873122	0	NA	NA	NA	NA	NA
Flye	ANEFFJCL_129432	2.17786	-0.651885	1.17639	-0.554138	0.579485	NA		Ultimate	BIOFNBDB_20753	0.285444	1.26246	1.74081	0.725218	0.468318	NA		Ultimate	BIOFNBDB_873123	0.175779	1.53391	1.83404	0.836356	0.402954	NA
Flye	ANEFFJCL_129433	1.55689	-1.19596	1.07171	-1.11594	0.264448	NA		Ultimate	BIOFNBDB_20755	1.46606	-0.108851	1.12447	-0.0968013	0.922884	NA		Ultimate	BIOFNBDB_873124	0	NA	NA	NA	NA	NA
Flye	ANEFFJCL_129434	1.68257	-0.649251	1.00396	-0.646687	0.517834	NA		Ultimate	BIOFNBDB_20756	1.42202	-1.20643	1.03897	-1.16118	0.24557	NA		Ultimate	BIOFNBDB_873125	0.0344902	0.803175	1.72276	0.466215	0.641061	NA
Flye	ANEFFJCL_129435	2.26698	-1.23502	1.08598	-1.13725	0.255435	NA		Ultimate	BIOFNBDB_20757	2.69405	-0.348441	0.994559	-0.350347	0.726078	NA		Ultimate	BIOFNBDB_873126	0.5224	-0.339412	1.7282	-0.196396	0.8443	NA
Flye	ANEFFJCL_129436	1.16964	-1.22309	1.24058	-0.985898	0.324183	NA		Ultimate	BIOFNBDB_20758	0	NA	NA	NA	NA	NA		Ultimate	BIOFNBDB_873127	1.32	0.0937057	1.46304	0.0640486	0.948932	NA
Flye	ANEFFJCL_129437	1.71614	-1.02952	1.19913	-0.85856	0.390584	NA		Ultimate	BIOFNBDB_20759	0.727811	-2.39254	1.33214	-1.79601	0.0724928	NA		Ultimate	BIOFNBDB_873128	0.969186	-0.0633755	1.38595	-0.0457271	0.963528	NA
Flye	ANEFFJCL_129441	3.99268	-0.306186	0.993407	-0.308218	0.757916	NA		Ultimate	BIOFNBDB_20760	0	NA	NA	NA	NA	NA		Ultimate	BIOFNBDB_873129	0.103427	-1.87007	1.80797	-1.03435	0.300972	NA
Flye	ANEFFJCL_129442	3.44676	-0.630868	0.994475	-0.634373	0.525838	NA		Ultimate	BIOFNBDB_20761	0	NA	NA	NA	NA	NA		Ultimate	BIOFNBDB_873130	0	NA	NA	NA	NA	NA
Flye	ANEFFJCL_129443	2.85996	-0.470597	0.924954	-0.508779	0.610907	NA		Ultimate	BIOFNBDB_20762	0	NA	NA	NA	NA	NA		Ultimate	BIOFNBDB_873131	0.0474635	-0.758616	1.7928	-0.423146	0.672189	NA
Flye	ANEFFJCL_129450	0	NA	NA	NA	NA	NA		Ultimate	BIOFNBDB_20763	1.10932	-1.48349	1.35561	-1.09433	0.273808	NA		Ultimate	BIOFNBDB_873132	0.386141	2.36584	1.80482	1.31085	0.18991	NA
Flye	ANEFFJCL_129451	1.07598	-0.538001	1.13515	-0.473948	0.635537	NA		Ultimate	BIOFNBDB_20765	0.78047	-0.554408	1.3393	-0.413954	0.678908	NA		Ultimate	BIOFNBDB_873133	0.460935	-1.17343	1.62119	-0.723809	0.469183	NA
Flye	ANEFFJCL_129452	3.48301	0.343707	1.09384	0.314221	0.753353	NA		Ultimate	BIOFNBDB_20766	1.12229	-0.456099	1.15948	-0.393365	0.69405	NA		Ultimate	BIOFNBDB_873134	0	NA	NA	NA	NA	NA
Flye	ANEFFJCL_129458	3.68669	-0.161187	0.993996	-0.162161	0.871179	NA		Ultimate	BIOFNBDB_20767	1.91801	-1.14711	1.20229	-0.954105	0.340031	NA		Ultimate	BIOFNBDB_873135	0.0223295	0.725276	1.72102	0.421423	0.673446	NA
Flye	ANEFFJCL_129459	0.171223	0.720339	1.15616	0.623042	0.533257	NA		Ultimate	BIOFNBDB_20769	1.64785	-1.25003	1.05965	-1.17966	0.238133	NA		Ultimate	BIOFNBDB_873136	0	NA	NA	NA	NA	NA
Flye	ANEFFJCL_129461	0.208957	1.00559	1.22481	0.821015	0.411638	NA		Ultimate	BIOFNBDB_20770	0.966293	-1.68587	1.20053	-1.40428	0.160236	NA		Ultimate	BIOFNBDB_873137	0.245145	-1.37601	1.82109	-0.755597	0.449891	NA
Flye	ANEFFJCL_129462	0.833833	0.872956	1.233	0.707991	0.478951	NA		Ultimate	BIOFNBDB_20773	0.801424	-1.43996	1.22837	-1.17225	0.241095	NA		Ultimate	BIOFNBDB_873138	0.163879	-1.69335	1.8226	-0.929083	0.352846	NA
Flye	ANEFFJCL_129467	0.149986	-0.855264	1.21861	-0.701833	0.482783	NA		Ultimate	BIOFNBDB_20775	1.74182	0.000775717	1.07856	0.000719213	0.999426	NA		Ultimate	BIOFNBDB_873139	0.991745	-2.08646	1.68462	-1.23853	0.215519	NA
Flye	ANEFFJCL_129468	3.21383	0.841139	0.902183	0.932338	0.351162	NA		Ultimate	BIOFNBDB_20776	0.544858	-0.952781	1.38049	-0.690178	0.490082	NA		Ultimate	BIOFNBDB_873140	2.07105	-0.355209	1.28072	-0.27735	0.781511	NA
Flye	ANEFFJCL_129469	0.105839	-0.0382903	1.09629	-0.0349271	0.972138	NA		Ultimate	BIOFNBDB_20777	0.655593	-0.68304	1.39014	-0.491346	0.623182	NA		Ultimate	BIOFNBDB_873141	0.0734389	-0.449268	1.80027	-0.249555	0.802931	NA
Flye	ANEFFJCL_129470	1.45947	-0.753206	1.16453	-0.646792	0.517767	NA		Ultimate	BIOFNBDB_20778	1.22814	-0.661652	1.17181	-0.564642	0.572318	NA		Ultimate	BIOFNBDB_873142	1.11497	2.9951	1.74952	1.71195	0.0869053	NA
Flye	ANEFFJCL_129472	0.0559063	0.473905	1.04624	0.452959	0.650578	NA		Ultimate	BIOFNBDB_20779	0.531879	1.41633	1.51063	0.937573	0.348464	NA		Ultimate	BIOFNBDB_873143	0.694605	1.67561	1.83582	0.912732	0.361383	NA
Flye	ANEFFJCL_129473	5.10693	0.149366	0.817124	0.182795	0.854959	NA		Ultimate	BIOFNBDB_20780	0.24337	-0.353061	1.71762	-0.205552	0.837141	NA		Ultimate	BIOFNBDB_873144	0.0471272	0.842692	1.73214	0.486502	0.626611	NA
Flye	ANEFFJCL_129475	0.262847	0.135809	1.19105	0.114024	0.909218	NA		Ultimate	BIOFNBDB_20781	0.324924	-0.0269388	1.62962	-0.0165308	0.986811	NA		Ultimate	BIOFNBDB_873145	0.0513382	0.8524	1.73517	0.491248	0.623251	NA
Flye	ANEFFJCL_129476	1.93327	-0.591275	1.21766	-0.485584	0.627262	NA		Ultimate	BIOFNBDB_20782	0.102125	1.10867	1.72205	0.643808	0.5197	NA		Ultimate	BIOFNBDB_873146	0	NA	NA	NA	NA	NA
Flye	ANEFFJCL_129477	0.277156	-2.04502	1.11784	-1.82944	0.0673331	NA		Ultimate	BIOFNBDB_20783	3.27561	-0.847621	1.07122	-0.791266	0.428789	NA		Ultimate	BIOFNBDB_873147	0	NA	NA	NA	NA	NA
Flye	ANEFFJCL_129479	0.265499	-0.0251196	1.13095	-0.0222111	0.98228	NA		Ultimate	BIOFNBDB_20784	1.81926	0.276016	1.07332	0.25716	0.797055	NA		Ultimate	BIOFNBDB_873148	0	NA	NA	NA	NA	NA
Flye	ANEFFJCL_129480	0.166201	-1.12501	1.1763	-0.956401	0.33887	NA		Ultimate	BIOFNBDB_20786	2.48474	0.958843	1.21654	0.78817	0.430597	NA		Ultimate	BIOFNBDB_873149	0	NA	NA	NA	NA	NA
Flye	ANEFFJCL_129481	3.8619	-1.54948	0.860357	-1.80098	0.0717065	NA		Ultimate	BIOFNBDB_20788	0.600623	0.0526051	1.69687	0.0310012	0.975269	NA		Ultimate	BIOFNBDB_873150	0	NA	NA	NA	NA	NA
Flye	ANEFFJCL_129482	0	NA	NA	NA	NA	NA		Ultimate	BIOFNBDB_20789	1.91071	1.17221	0.998702	1.17374	0.240501	NA		Ultimate	BIOFNBDB_873151	0	NA	NA	NA	NA	NA
Flye	ANEFFJCL_129483	0.15966	0.567174	1.09423	0.518333	0.604226	NA		Ultimate	BIOFNBDB_20790	0.76178	-0.380049	1.48002	-0.256786	0.797344	NA		Ultimate	BIOFNBDB_873152	0	NA	NA	NA	NA	NA
Flye	ANEFFJCL_129484	0.148737	-0.265015	1.12518	-0.23553	0.813797	NA		Ultimate	BIOFNBDB_20793	0.584906	0.247343	1.55117	0.159456	0.87331	NA		Ultimate	BIOFNBDB_873153	0	NA	NA	NA	NA	NA
Flye	ANEFFJCL_129485	0.0620002	-0.210184	1.08339	-0.194005	0.846172	NA		Ultimate	BIOFNBDB_20794	0	NA	NA	NA	NA	NA		Ultimate	BIOFNBDB_873154	0.0344758	-1.02846	1.78552	-0.576	0.564615	NA
Flye	ANEFFJCL_129486	0.200696	-0.943403	1.17825	-0.800682	0.423316	NA		Ultimate	BIOFNBDB_20795	0.381356	-0.70897	1.54852	-0.457838	0.647069	NA		Ultimate	BIOFNBDB_873155	0	NA	NA	NA	NA	NA
Flye	ANEFFJCL_129487	0.250263	-2.38715	1.19467	-1.99816	0.0456995	NA		Ultimate	BIOFNBDB_20796	1.21219	-2.0084	1.08107	-1.85778	0.0632001	NA		Ultimate	BIOFNBDB_873156	0	NA	NA	NA	NA	NA
Flye	ANEFFJCL_129488	0.35428	-0.575052	1.26966	-0.452919	0.650607	NA		Ultimate	BIOFNBDB_20797	0.773166	-1.70865	1.29574	-1.31867	0.187278	NA		Ultimate	BIOFNBDB_873157	0	NA	NA	NA	NA	NA
Flye	ANEFFJCL_129489	0.066656	0.500714	1.0613	0.471791	0.637076	NA		Ultimate	BIOFNBDB_20798	0.958178	-0.964782	1.3403	-0.719825	0.471633	NA		Ultimate	BIOFNBDB_873158	0.0689515	-1.55717	1.80169	-0.864282	0.387433	NA
Flye	ANEFFJCL_129490	0.0748567	-0.34204	1.09095	-0.313524	0.753882	NA		Ultimate	BIOFNBDB_20799	0.289948	-1.24747	1.60112	-0.779122	0.435908	NA		Ultimate	BIOFNBDB_873159	0.0344758	-1.02846	1.78552	-0.576	0.564615	NA
Flye	ANEFFJCL_129491	0.200847	0.498142	1.05991	0.469987	0.638365	NA		Ultimate	BIOFNBDB_20800	0.128401	-2.01906	1.73537	-1.16348	0.244635	NA		Ultimate	BIOFNBDB_873160	0	NA	NA	NA	NA	NA
Flye	ANEFFJCL_129492	0.744234	-2.24538	1.22981	-1.8258	0.0678807	NA		Ultimate	BIOFNBDB_20801	2.27093	-2.0694	1.19306	-1.73454	0.0828225	NA		Ultimate	BIOFNBDB_873161	0	NA	NA	NA	NA	NA
Flye	ANEFFJCL_129493	1.51251	-0.0292539	1.1918	-0.024546	0.980417	NA		Ultimate	BIOFNBDB_20802	0.155721	-2.09919	1.72625	-1.21604	0.223971	NA		Ultimate	BIOFNBDB_873162	0	NA	NA	NA	NA	NA
Flye	ANEFFJCL_129494	0.025196	-0.519786	1.05817	-0.491213	0.623276	NA		Ultimate	BIOFNBDB_20803	0.356427	-3.01934	1.75364	-1.72175	0.0851149	NA		Ultimate	BIOFNBDB_873163	1.70592	0.876452	1.38934	0.630839	0.528146	NA
Flye	ANEFFJCL_129495	0.402688	-0.901348	1.23209	-0.731563	0.464435	NA		Ultimate	BIOFNBDB_20804	0.621853	-4.13352	1.59302	-2.59476	0.00946562	NA		Ultimate	BIOFNBDB_873164	0	NA	NA	NA	NA	NA
Flye	ANEFFJCL_129496	0.176372	-1.51733	1.11493	-1.36093	0.173537	NA		Ultimate	BIOFNBDB_20805	2.27611	-4.88088	1.27812	-3.81879	0.000134108	NA		Ultimate	BIOFNBDB_873165	0.37477	-0.934384	1.79988	-0.519138	0.603665	NA
Flye	ANEFFJCL_129497	0	NA	NA	NA	NA	NA		Ultimate	BIOFNBDB_20808	1.85103	-1.19877	0.845864	-1.41722	0.15642	NA		Ultimate	BIOFNBDB_873166	0.141382	1.04422	1.78177	0.586056	0.557838	NA
Flye	ANEFFJCL_129498	0.816214	-0.719969	1.26901	-0.567346	0.570479	NA		Ultimate	BIOFNBDB_20811	2.04795	-0.59754	0.954155	-0.62625	0.531151	NA		Ultimate	BIOFNBDB_873167	0.267724	-1.62755	1.81018	-0.899108	0.368595	NA
Flye	ANEFFJCL_129499	0.51197	-0.774084	1.23398	-0.627306	0.530458	NA		Ultimate	BIOFNBDB_20812	1.17463	-0.37926	1.02987	-0.368259	0.71268	NA		Ultimate	BIOFNBDB_873168	0.448493	-0.242132	1.65144	-0.146618	0.883433	NA
Flye	ANEFFJCL_129500	0	NA	NA	NA	NA	NA		Ultimate	BIOFNBDB_20816	2.55408	-1.25054	1.06108	-1.17855	0.238579	NA		Ultimate	BIOFNBDB_873169	0	NA	NA	NA	NA	NA
Flye	ANEFFJCL_129502	0.050392	-0.858214	1.08401	-0.791701	0.428535	NA		Ultimate	BIOFNBDB_20817	2.58813	-1.33872	1.13194	-1.18268	0.236936	NA		Ultimate	BIOFNBDB_873170	0	NA	NA	NA	NA	NA
Flye	ANEFFJCL_129503	0	NA	NA	NA	NA	NA		Ultimate	BIOFNBDB_20818	0.353565	-0.0288512	1.7572	-0.0164189	0.9869	NA		Ultimate	BIOFNBDB_873171	0	NA	NA	NA	NA	NA
Flye	ANEFFJCL_129504	0.0738905	-1.0237	1.0941	-0.935655	0.349451	NA		Ultimate	BIOFNBDB_20819	0.0311442	-0.913203	1.69413	-0.539038	0.589861	NA		Ultimate	BIOFNBDB_873172	0.137903	-2.09475	1.8113	-1.15649	0.24748	NA
Flye	ANEFFJCL_129505	0	NA	NA	NA	NA	NA		Ultimate	BIOFNBDB_20820	0.706837	1.79075	1.46958	1.21855	0.223017	NA		Ultimate	BIOFNBDB_873173	0.0344758	-1.02846	1.78552	-0.576	0.564615	NA
Flye	ANEFFJCL_129506	0	NA	NA	NA	NA	NA		Ultimate	BIOFNBDB_20821	0.791155	-0.360843	1.33412	-0.270472	0.786797	NA		Ultimate	BIOFNBDB_873174	0	NA	NA	NA	NA	NA
Flye	ANEFFJCL_129507	0	NA	NA	NA	NA	NA		Ultimate	BIOFNBDB_20822	2.45848	3.2727	1.309	2.50014	0.0124143	NA		Ultimate	BIOFNBDB_873175	0	NA	NA	NA	NA	NA
Flye	ANEFFJCL_129508	0	NA	NA	NA	NA	NA		Ultimate	BIOFNBDB_20823	0.928107	0.171108	1.1444	0.149517	0.881146	NA		Ultimate	BIOFNBDB_873176	0	NA	NA	NA	NA	NA
Flye	ANEFFJCL_129509	0	NA	NA	NA	NA	NA		Ultimate	BIOFNBDB_20824	0.516504	-1.93823	1.37702	-1.40756	0.159262	NA		Ultimate	BIOFNBDB_873177	0	NA	NA	NA	NA	NA
Flye	ANEFFJCL_129510	0.424435	-0.750156	1.26861	-0.591324	0.554304	NA		Ultimate	BIOFNBDB_20825	0.0349688	-0.976719	1.69697	-0.575568	0.564907	NA		Ultimate	BIOFNBDB_873178	0	NA	NA	NA	NA	NA
Flye	ANEFFJCL_129511	0.256196	-1.00261	1.25661	-0.797866	0.424948	NA		Ultimate	BIOFNBDB_20826	0	NA	NA	NA	NA	NA		Ultimate	BIOFNBDB_873179	0	NA	NA	NA	NA	NA
Flye	ANEFFJCL_129512	0	NA	NA	NA	NA	NA		Ultimate	BIOFNBDB_20827	0.852419	-1.26316	1.31512	-0.960489	0.336809	NA		Ultimate	BIOFNBDB_873180	0	NA	NA	NA	NA	NA
Flye	ANEFFJCL_129513	0	NA	NA	NA	NA	NA		Ultimate	BIOFNBDB_20829	0	NA	NA	NA	NA	NA		Ultimate	BIOFNBDB_873181	0.0689515	-1.55717	1.80169	-0.864282	0.387433	NA
Flye	ANEFFJCL_129514	0.341656	-1.73799	1.26993	-1.36856	0.171136	NA		Ultimate	BIOFNBDB_20832	2.69729	1.33073	1.16223	1.14498	0.252217	NA		Ultimate	BIOFNBDB_873182	0.224216	0.917264	1.75358	0.523081	0.600918	NA
Flye	ANEFFJCL_129515	2.19566	-1.86966	1.00177	-1.86636	0.0619916	NA		Ultimate	BIOFNBDB_20841	2.55918	-0.5557	1.43754	-0.386564	0.699079	NA		Ultimate	BIOFNBDB_873183	0.69824	2.51585	1.7936	1.40268	0.160711	NA
Flye	ANEFFJCL_129516	0.536008	-1.38464	1.25812	-1.10056	0.271086	NA		Ultimate	BIOFNBDB_20842	3.03595	-1.38816	1.45852	-0.951756	0.341221	NA		Ultimate	BIOFNBDB_873184	0.153777	1.09837	1.79188	0.612973	0.539894	NA
Flye	ANEFFJCL_129517	1.83213	-2.71634	1.08034	-2.51434	0.0119256	NA		Ultimate	BIOFNBDB_20843	0.1349	-0.697627	1.75833	-0.396757	0.691547	NA		Ultimate	BIOFNBDB_873185	0.796795	-0.151404	1.39918	-0.108209	0.91383	NA
Flye	ANEFFJCL_129518	2.26168	-0.340942	1.17479	-0.290217	0.771651	NA		Ultimate	BIOFNBDB_20844	1.41316	1.20568	1.58211	0.762071	0.446018	NA		Ultimate	BIOFNBDB_873186	0	NA	NA	NA	NA	NA
Flye	ANEFFJCL_129519	3.32582	-1.01051	1.00161	-1.00889	0.313029	NA		Ultimate	BIOFNBDB_20849	2.80819	-0.335843	1.2398	-0.270885	0.78648	NA		Ultimate	BIOFNBDB_873187	0	NA	NA	NA	NA	NA
Flye	ANEFFJCL_129521	4.01066	-1.08582	0.842471	-1.28885	0.197449	NA		Ultimate	BIOFNBDB_20850	3.18741	-0.141513	1.29052	-0.109656	0.912682	NA		Ultimate	BIOFNBDB_873188	0.0959461	-0.4076	1.82532	-0.223304	0.823299	NA
Flye	ANEFFJCL_129522	2.22724	-1.96963	1.14387	-1.7219	0.0850875	NA		Ultimate	BIOFNBDB_20856	1.88183	-0.945643	1.02936	-0.918668	0.358269	NA		Ultimate	BIOFNBDB_873189	0.0259754	0.786306	1.7219	0.456649	0.647923	NA
Flye	ANEFFJCL_129523	0.300128	0.141845	1.20556	0.117659	0.906338	NA		Ultimate	BIOFNBDB_20866	2.13225	0.176864	1.23641	0.143046	0.886254	NA		Ultimate	BIOFNBDB_873190	0	NA	NA	NA	NA	NA
Flye	ANEFFJCL_129524	0.170661	-1.18582	1.17762	-1.00696	0.313956	NA		Ultimate	BIOFNBDB_20867	0.652591	1.1485	1.72495	0.665814	0.50553	NA		Ultimate	BIOFNBDB_873191	0.224216	0.917264	1.75358	0.523081	0.600918	NA
Flye	ANEFFJCL_129525	3.08358	-2.09171	0.926199	-2.25838	0.0239222	NA		Ultimate	BIOFNBDB_20868	1.72387	-1.28077	1.40272	-0.913059	0.361211	NA		Ultimate	BIOFNBDB_873192	0.0942544	0.969152	1.76624	0.548709	0.583205	NA
Flye	ANEFFJCL_129526	0.713514	-1.28955	1.25413	-1.02824	0.303837	NA		Ultimate	BIOFNBDB_20874	1.02812	-1.15212	1.25502	-0.918007	0.358615	NA		Ultimate	BIOFNBDB_873193	0.129403	-1.41554	1.81231	-0.781069	0.434762	NA
Flye	ANEFFJCL_129527	0	NA	NA	NA	NA	NA		Ultimate	BIOFNBDB_20875	0.433324	-0.129109	1.75374	-0.0736195	0.941313	NA		Ultimate	BIOFNBDB_873194	0	NA	NA	NA	NA	NA
Flye	ANEFFJCL_129528	2.85219	-0.85863	1.03183	-0.832144	0.405328	NA		Ultimate	BIOFNBDB_20878	0.433374	1.09515	1.64749	0.664735	0.50622	NA		Ultimate	BIOFNBDB_873195	0.0259754	0.786306	1.7219	0.456649	0.647923	NA
Flye	ANEFFJCL_129529	0	NA	NA	NA	NA	NA		Ultimate	BIOFNBDB_20879	0.139142	-0.700964	1.72587	-0.406152	0.684631	NA		Ultimate	BIOFNBDB_873196	0.185901	0.159845	1.73559	0.0920984	0.92662	NA
Flye	ANEFFJCL_129530	0.11764	-0.681723	1.10847	-0.61501	0.538548	NA		Ultimate	BIOFNBDB_20880	0.138408	1.00577	1.69976	0.591713	0.554043	NA		Ultimate	BIOFNBDB_873197	0.0860904	0.969899	1.76641	0.549079	0.582951	NA
Flye	ANEFFJCL_129531	0	NA	NA	NA	NA	NA		Ultimate	BIOFNBDB_20881	0.125301	-0.790708	1.72475	-0.458448	0.646631	NA		Ultimate	BIOFNBDB_873198	0	NA	NA	NA	NA	NA
Flye	ANEFFJCL_129532	0	NA	NA	NA	NA	NA		Ultimate	BIOFNBDB_20882	1.51472	-0.135001	1.2559	-0.107493	0.914398	NA		Ultimate	BIOFNBDB_873199	0	NA	NA	NA	NA	NA
Flye	ANEFFJCL_129533	0	NA	NA	NA	NA	NA		Ultimate	BIOFNBDB_20883	2.06147	0.078669	1.44232	0.0545435	0.956502	NA		Ultimate	BIOFNBDB_873200	0.117257	-1.00201	1.83574	-0.545836	0.585179	NA
Flye	ANEFFJCL_129534	0.859364	-0.844797	1.25401	-0.673678	0.500516	NA		Ultimate	BIOFNBDB_20884	0	NA	NA	NA	NA	NA		Ultimate	BIOFNBDB_873201	0.0643259	0.904419	1.75017	0.51676	0.605324	NA
Flye	ANEFFJCL_129535	1.55903	0.433871	1.26797	0.342177	0.732218	NA		Ultimate	BIOFNBDB_20885	0	NA	NA	NA	NA	NA		Ultimate	BIOFNBDB_873202	0.236309	-0.430114	1.82902	-0.235161	0.814084	NA
Flye	ANEFFJCL_129536	0.926983	-0.342249	1.18844	-0.287982	0.773361	NA		Ultimate	BIOFNBDB_20886	0.485542	1.44883	1.75469	0.825689	0.40898	NA		Ultimate	BIOFNBDB_873203	0	NA	NA	NA	NA	NA
Flye	ANEFFJCL_129537	3.6767	-0.77879	1.08233	-0.719547	0.471804	NA		Ultimate	BIOFNBDB_20888	0.560675	-0.485784	1.7604	-0.27595	0.782586	NA		Ultimate	BIOFNBDB_873204	0.0689515	-1.55717	1.80169	-0.864282	0.387433	NA
Flye	ANEFFJCL_129538	0	NA	NA	NA	NA	NA		Ultimate	BIOFNBDB_20891	3.02323	-0.758043	1.19062	-0.636679	0.524334	NA		Ultimate	BIOFNBDB_873205	0.0604512	-0.580081	1.79727	-0.322757	0.746879	NA
Flye	ANEFFJCL_129539	0	NA	NA	NA	NA	NA		Ultimate	BIOFNBDB_20892	1.84744	0.158894	1.54071	0.10313	0.91786	NA		Ultimate	BIOFNBDB_873206	0.112346	-0.988641	1.80923	-0.546442	0.584762	NA
Flye	ANEFFJCL_129540	0	NA	NA	NA	NA	NA		Ultimate	BIOFNBDB_20896	0.220378	1.64442	1.76082	0.933897	0.350357	NA		Ultimate	BIOFNBDB_873207	1.10738	-0.299656	1.83553	-0.163253	0.870319	NA
Flye	ANEFFJCL_129541	0	NA	NA	NA	NA	NA		Ultimate	BIOFNBDB_20897	0.321058	-0.474694	1.75054	-0.271169	0.786261	NA		Ultimate	BIOFNBDB_873208	0.178549	-0.600419	1.83295	-0.32757	0.743237	NA
Flye	ANEFFJCL_129542	0.050392	-0.858214	1.08401	-0.791701	0.428535	NA		Ultimate	BIOFNBDB_20898	0.0138408	0.647191	1.62486	0.398306	0.690405	NA		Ultimate	BIOFNBDB_873209	0.383444	1.01013	1.57959	0.639489	0.522505	NA
Flye	ANEFFJCL_129543	0.304491	1.29046	1.2574	1.02629	0.304755	NA		Ultimate	BIOFNBDB_20899	0.443219	-1.94516	1.63277	-1.19132	0.233526	NA		Ultimate	BIOFNBDB_873210	0.587898	0.235066	1.36371	0.172372	0.863145	NA
Flye	ANEFFJCL_129544	0.0247371	0.430498	1.01941	0.422301	0.672805	NA		Ultimate	BIOFNBDB_20900	2.63994	-1.61629	1.23434	-1.30944	0.190386	NA		Ultimate	BIOFNBDB_873211	0.81518	0.932304	1.37711	0.677	0.498406	NA
Flye	ANEFFJCL_129545	0.0419188	0.458194	1.03688	0.441899	0.658563	NA		Ultimate	BIOFNBDB_20902	0	NA	NA	NA	NA	NA		Ultimate	BIOFNBDB_873212	0.722308	2.6442	1.7821	1.48375	0.137874	NA
Flye	ANEFFJCL_129546	0	NA	NA	NA	NA	NA		Ultimate	BIOFNBDB_20903	0.280337	-0.679858	1.75896	-0.386512	0.699118	NA		Ultimate	BIOFNBDB_873213	0.0474635	-0.758616	1.7928	-0.423146	0.672189	NA
Flye	ANEFFJCL_129547	0	NA	NA	NA	NA	NA		Ultimate	BIOFNBDB_20904	2.55137	-1.02949	1.23837	-0.83133	0.405787	NA		Ultimate	BIOFNBDB_873214	0.449326	-0.0710455	1.74273	-0.0407667	0.967482	NA
Flye	ANEFFJCL_129548	0	NA	NA	NA	NA	NA		Ultimate	BIOFNBDB_20909	0.937373	-0.463923	1.22442	-0.378892	0.704768	NA		Ultimate	BIOFNBDB_873215	0.172868	0.0731788	1.83579	0.0398622	0.968203	NA
Flye	ANEFFJCL_129549	0	NA	NA	NA	NA	NA		Ultimate	BIOFNBDB_20910	1.79435	-1.91868	1.42718	-1.34438	0.178825	NA		Ultimate	BIOFNBDB_873216	0.0223295	0.725276	1.72102	0.421423	0.673446	NA
Flye	ANEFFJCL_129550	0	NA	NA	NA	NA	NA		Ultimate	BIOFNBDB_20912	0.934207	0.62798	1.0989	0.571462	0.567687	NA		Ultimate	BIOFNBDB_873217	1.43591	0.910551	1.40796	0.646719	0.517814	NA
Flye	ANEFFJCL_129552	0.0738905	-1.0237	1.0941	-0.935655	0.349451	NA		Ultimate	BIOFNBDB_20913	0.320466	-2.09036	1.66247	-1.25738	0.208615	NA		Ultimate	BIOFNBDB_873218	3.93906	-0.768118	0.813372	-0.944363	0.344984	NA
Flye	ANEFFJCL_129553	0.113499	-0.730707	1.10702	-0.660069	0.509209	NA		Ultimate	BIOFNBDB_20914	1.27275	0.0832841	1.45352	0.0572983	0.954308	NA		Ultimate	BIOFNBDB_873219	0.181354	-0.986384	1.81558	-0.543288	0.586932	NA
Flye	ANEFFJCL_129554	0.86137	-0.477524	1.26724	-0.376822	0.706306	NA		Ultimate	BIOFNBDB_20915	1.9968	-2.6722	1.55133	-1.72252	0.0849756	NA		Ultimate	BIOFNBDB_873220	0.0344758	-1.02846	1.78552	-0.576	0.564615	NA
Flye	ANEFFJCL_129555	0.26952	0.874658	1.19856	0.729758	0.465538	NA		Ultimate	BIOFNBDB_20916	1.90177	0.476622	1.52274	0.313003	0.754278	NA		Ultimate	BIOFNBDB_873221	0.0433943	0.833405	1.72918	0.481966	0.62983	NA
Flye	ANEFFJCL_129556	0	NA	NA	NA	NA	NA		Ultimate	BIOFNBDB_20917	0.079899	-0.402802	1.7136	-0.235062	0.814161	NA		Ultimate	BIOFNBDB_873222	0.218341	1.22788	1.81068	0.678133	0.497688	NA
Flye	ANEFFJCL_129557	0.599072	1.16282	1.24554	0.933584	0.350519	NA		Ultimate	BIOFNBDB_20918	0.432259	1.94228	1.75686	1.10554	0.268925	NA		Ultimate	BIOFNBDB_873223	0.15014	-0.104173	1.8353	-0.0567611	0.954735	NA
Flye	ANEFFJCL_129558	5.13365	0.657472	1.1456	0.573913	0.566027	NA		Ultimate	BIOFNBDB_20919	0	NA	NA	NA	NA	NA		Ultimate	BIOFNBDB_873224	0	NA	NA	NA	NA	NA
Flye	ANEFFJCL_129559	0.277248	-0.144468	1.13853	-0.12689	0.899027	NA		Ultimate	BIOFNBDB_20920	0	NA	NA	NA	NA	NA		Ultimate	BIOFNBDB_873225	0.447873	-0.629192	1.72584	-0.364571	0.715431	NA
Flye	ANEFFJCL_129560	5.34349	0.773623	1.12508	0.687618	0.491693	NA		Ultimate	BIOFNBDB_20921	0	NA	NA	NA	NA	NA		Ultimate	BIOFNBDB_873226	0.301713	-0.791463	1.76232	-0.449103	0.653358	NA
Flye	ANEFFJCL_129562	0.738454	0.691652	1.26786	0.545529	0.585389	NA		Ultimate	BIOFNBDB_20922	0	NA	NA	NA	NA	NA		Ultimate	BIOFNBDB_873227	1.31319	0.260399	1.68209	0.154807	0.876974	NA
Flye	ANEFFJCL_129563	2.70234	-0.570519	1.09532	-0.520869	0.602458	NA		Ultimate	BIOFNBDB_20923	0	NA	NA	NA	NA	NA		Ultimate	BIOFNBDB_873228	0.0446591	0.866325	1.73939	0.498064	0.618439	NA
Flye	ANEFFJCL_129564	0.151646	0.564089	1.09282	0.516175	0.605732	NA		Ultimate	BIOFNBDB_20924	0	NA	NA	NA	NA	NA		Ultimate	BIOFNBDB_873229	0.0259754	0.786306	1.7219	0.456649	0.647923	NA
Flye	ANEFFJCL_129566	2.1582	-1.6146	1.10619	-1.45961	0.144398	NA		Ultimate	BIOFNBDB_20926	0.760008	0.377389	1.6157	0.233576	0.815314	NA		Ultimate	BIOFNBDB_873230	0	NA	NA	NA	NA	NA
Flye	ANEFFJCL_129568	3.66676	-0.755485	1.23085	-0.613793	0.539352	NA		Ultimate	BIOFNBDB_20927	1.19297	-0.813471	1.21898	-0.667335	0.504558	NA		Ultimate	BIOFNBDB_873231	0	NA	NA	NA	NA	NA
Flye	ANEFFJCL_129570	0.138516	0.563919	1.09275	0.516057	0.605815	NA		Ultimate	BIOFNBDB_20928	0.236617	-0.25242	1.72939	-0.145959	0.883954	NA		Ultimate	BIOFNBDB_873232	0.423729	-1.76407	1.71002	-1.03161	0.302256	NA
Flye	ANEFFJCL_129575	0.175417	-0.00591567	1.13907	-0.00519342	0.995856	NA		Ultimate	BIOFNBDB_20929	0.475621	0.392708	1.64026	0.239419	0.810781	NA		Ultimate	BIOFNBDB_873233	0.686441	2.07506	1.82501	1.13702	0.255532	NA
Flye	ANEFFJCL_129576	0.110412	0.540658	1.08179	0.499779	0.61723	NA		Ultimate	BIOFNBDB_20930	0.56041	-1.32943	1.73528	-0.766116	0.443607	NA		Ultimate	BIOFNBDB_873234	0.172408	-1.08916	1.81486	-0.600133	0.548418	NA
Flye	ANEFFJCL_129577	0	NA	NA	NA	NA	NA		Ultimate	BIOFNBDB_20931	0.228484	-1.20972	1.75874	-0.687836	0.491556	NA		Ultimate	BIOFNBDB_873235	0.142419	-0.0792717	1.83579	-0.0431812	0.965557	NA
Flye	ANEFFJCL_129578	0	NA	NA	NA	NA	NA		Ultimate	BIOFNBDB_20932	0.186865	-2.2373	1.72805	-1.29469	0.195427	NA		Ultimate	BIOFNBDB_873236	0	NA	NA	NA	NA	NA
Flye	ANEFFJCL_129579	0	NA	NA	NA	NA	NA		Ultimate	BIOFNBDB_20933	0.865199	-0.626717	1.58408	-0.395634	0.692375	NA		Ultimate	BIOFNBDB_873237	0	NA	NA	NA	NA	NA
Flye	ANEFFJCL_129580	1.06172	-0.398327	1.15259	-0.345592	0.729649	NA		Ultimate	BIOFNBDB_20934	0.368825	-0.023684	1.75872	-0.0134666	0.989256	NA		Ultimate	BIOFNBDB_873238	0	NA	NA	NA	NA	NA
Flye	ANEFFJCL_129582	1.28024	0.158466	1.1341	0.139728	0.888875	NA		Ultimate	BIOFNBDB_20935	0.388316	2.19538	1.74431	1.25859	0.208177	NA		Ultimate	BIOFNBDB_873239	0	NA	NA	NA	NA	NA
Flye	ANEFFJCL_129583	0.835275	-0.392489	1.22756	-0.319732	0.749171	NA		Ultimate	BIOFNBDB_20936	0.565847	-0.983132	1.57212	-0.625355	0.531738	NA		Ultimate	BIOFNBDB_873240	0	NA	NA	NA	NA	NA
Flye	ANEFFJCL_129586	4.48027	-0.406625	0.929382	-0.437522	0.661733	NA		Ultimate	BIOFNBDB_20937	0.66052	-0.496068	1.68597	-0.294233	0.76858	NA		Ultimate	BIOFNBDB_873241	0	NA	NA	NA	NA	NA
Flye	ANEFFJCL_129589	0.375767	0.442216	1.24856	0.354182	0.723203	NA		Ultimate	BIOFNBDB_20939	0.340857	1.71169	1.76093	0.972036	0.331033	NA		Ultimate	BIOFNBDB_873242	0.12023	1.0216	1.77741	0.574766	0.56545	NA
Flye	ANEFFJCL_129590	5.43695	0.105693	0.895137	0.118075	0.906008	NA		Ultimate	BIOFNBDB_20940	2.03146	0.987922	1.21155	0.815422	0.414831	NA		Ultimate	BIOFNBDB_873243	0	NA	NA	NA	NA	NA
Flye	ANEFFJCL_129591	0	NA	NA	NA	NA	NA		Ultimate	BIOFNBDB_20941	0.540948	0.0239438	1.65204	0.0144935	0.988436	NA		Ultimate	BIOFNBDB_873244	0.293167	-0.82305	1.83557	-0.448388	0.653873	NA
Flye	ANEFFJCL_129592	1.57135	2.9419	1.21657	2.41818	0.0155982	NA		Ultimate	BIOFNBDB_20942	0.332941	1.1158	1.71969	0.648839	0.516442	NA		Ultimate	BIOFNBDB_873245	0	NA	NA	NA	NA	NA
Flye	ANEFFJCL_129593	0.321323	0.186377	1.27073	0.146669	0.883393	NA		Ultimate	BIOFNBDB_20943	0.579983	2.45571	1.72724	1.42176	0.155097	NA		Ultimate	BIOFNBDB_873246	0	NA	NA	NA	NA	NA
Flye	ANEFFJCL_129594	0.722552	0.34569	1.27014	0.272166	0.785494	NA		Ultimate	BIOFNBDB_20944	0.407864	1.86523	1.75897	1.06041	0.28896	NA		Ultimate	BIOFNBDB_873247	0	NA	NA	NA	NA	NA
Flye	ANEFFJCL_129595	0.152464	0.670892	1.13889	0.589077	0.55581	NA		Ultimate	BIOFNBDB_20945	0.238601	-0.23592	1.76006	-0.134041	0.89337	NA		Ultimate	BIOFNBDB_873248	0	NA	NA	NA	NA	NA
Flye	ANEFFJCL_129596	0	NA	NA	NA	NA	NA		Ultimate	BIOFNBDB_20946	1.09096	-0.52681	1.60108	-0.329035	0.742129	NA		Ultimate	BIOFNBDB_873249	0.637937	1.91441	1.83096	1.04557	0.295757	NA
Flye	ANEFFJCL_129597	0.140691	0.563531	1.09257	0.515785	0.606005	NA		Ultimate	BIOFNBDB_20947	0.362392	-0.601755	1.74867	-0.344123	0.730754	NA		Ultimate	BIOFNBDB_873250	1.55893	1.23763	1.82612	0.677736	0.497939	NA
Flye	ANEFFJCL_129598	0.13423	-0.314158	1.10761	-0.283637	0.776689	NA		Ultimate	BIOFNBDB_20948	0.171019	-2.44585	1.75756	-1.39162	0.164039	NA		Ultimate	BIOFNBDB_873251	0.163206	-0.660105	1.81271	-0.364153	0.715744	NA
Flye	ANEFFJCL_129599	1.82988	1.67353	1.17924	1.41916	0.155852	NA		Ultimate	BIOFNBDB_20949	0.088568	0.909986	1.67791	0.542331	0.58759	NA		Ultimate	BIOFNBDB_873252	0.310144	-1.79834	1.80087	-0.998591	0.317993	NA
Flye	ANEFFJCL_129600	0.0173145	0.409816	1.01061	0.405513	0.685101	NA		Ultimate	BIOFNBDB_20950	0.24495	1.64235	1.76078	0.932743	0.350952	NA		Ultimate	BIOFNBDB_873253	0.561432	-0.0292705	1.81199	-0.0161537	0.987112	NA
Flye	ANEFFJCL_129601	0.559676	0.0303631	1.26915	0.023924	0.980913	NA		Ultimate	BIOFNBDB_20951	1.60096	0.280099	1.71121	0.163685	0.869979	NA		Ultimate	BIOFNBDB_873254	0.0223295	0.725276	1.72102	0.421423	0.673446	NA
Flye	ANEFFJCL_129602	4.9882	2.30914	1.16959	1.97431	0.0483463	NA		Ultimate	BIOFNBDB_20952	2.10543	0.0430624	1.18607	0.0363069	0.971038	NA		Ultimate	BIOFNBDB_873255	0.18705	-1.14442	1.82644	-0.626585	0.530931	NA
Flye	ANEFFJCL_129603	0.879477	0.178888	1.26533	0.141376	0.887573	NA		Ultimate	BIOFNBDB_20953	0.74724	1.39849	1.63615	0.854744	0.392693	NA		Ultimate	BIOFNBDB_873256	0	NA	NA	NA	NA	NA
Flye	ANEFFJCL_129604	0.0838377	0.516225	1.06953	0.482667	0.629332	NA		Ultimate	BIOFNBDB_20954	0.107218	-0.815132	1.72222	-0.473302	0.635998	NA		Ultimate	BIOFNBDB_873257	0	NA	NA	NA	NA	NA
Flye	ANEFFJCL_129605	0.425813	0.832284	1.27074	0.65496	0.512493	NA		Ultimate	BIOFNBDB_20955	0.80914	-2.47881	1.24991	-1.98318	0.0473469	NA		Ultimate	BIOFNBDB_873258	0.085814	-0.441138	1.80045	-0.245015	0.806445	NA
Flye	ANEFFJCL_129606	0.0592333	0.491715	1.05637	0.465475	0.641591	NA		Ultimate	BIOFNBDB_20956	0.848074	0.0570352	1.63217	0.0349445	0.972124	NA		Ultimate	BIOFNBDB_873259	0	NA	NA	NA	NA	NA
Flye	ANEFFJCL_129607	0.025196	-0.519786	1.05817	-0.491213	0.623276	NA		Ultimate	BIOFNBDB_20957	1.04396	-1.63099	1.402	-1.16333	0.244696	NA		Ultimate	BIOFNBDB_873260	0.0779263	0.970564	1.76656	0.549408	0.582725	NA
Flye	ANEFFJCL_129608	0.249593	-1.27061	1.20915	-1.05083	0.293335	NA		Ultimate	BIOFNBDB_20958	0.361611	1.73632	1.76082	0.986086	0.324091	NA		Ultimate	BIOFNBDB_873261	0	NA	NA	NA	NA	NA
Flye	ANEFFJCL_129609	2.1946	0.0342299	1.01003	0.03389	0.972965	NA		Ultimate	BIOFNBDB_20960	0.20253	1.10422	1.71852	0.642544	0.52052	NA		Ultimate	BIOFNBDB_873262	0.373007	-0.366272	1.81284	-0.202044	0.839883	NA
Flye	ANEFFJCL_129610	2.88497	-0.197339	0.962367	-0.205056	0.837529	NA		Ultimate	BIOFNBDB_20961	0.159798	-0.607735	1.72698	-0.351906	0.724909	NA		Ultimate	BIOFNBDB_873263	0	NA	NA	NA	NA	NA
Flye	ANEFFJCL_129611	1.6371	0.615743	0.974342	0.631958	0.527414	NA		Ultimate	BIOFNBDB_20962	0.520174	0.249788	1.75491	0.142337	0.886814	NA		Ultimate	BIOFNBDB_873264	0.0129877	0.642477	1.72002	0.373529	0.708755	NA
Flye	ANEFFJCL_129612	1.4025	0.565398	1.03162	0.548067	0.583646	NA		Ultimate	BIOFNBDB_20963	2.50355	-0.21361	1.50643	-0.141798	0.887239	NA		Ultimate	BIOFNBDB_873265	0.19771	0.103442	1.83557	0.0563542	0.95506	NA
Flye	ANEFFJCL_129613	2.02127	-0.404221	1.09839	-0.36801	0.712865	NA		Ultimate	BIOFNBDB_20964	0.557407	0.709482	1.71745	0.413102	0.679532	NA		Ultimate	BIOFNBDB_873266	0	NA	NA	NA	NA	NA
Flye	ANEFFJCL_129614	4.79606	0.294759	1.07004	0.275465	0.782959	NA		Ultimate	BIOFNBDB_20965	0.547831	0.0801229	1.752	0.0457323	0.963524	NA		Ultimate	BIOFNBDB_873267	0.0471272	0.842692	1.73214	0.486502	0.626611	NA
Flye	ANEFFJCL_129615	1.23516	0.64435	1.04619	0.615901	0.53796	NA		Ultimate	BIOFNBDB_20966	0	NA	NA	NA	NA	NA		Ultimate	BIOFNBDB_873268	0.242201	-1.48363	1.74333	-0.851034	0.39475	NA
Flye	ANEFFJCL_129616	3.32501	0.0985851	0.972792	0.101342	0.919279	NA		Ultimate	BIOFNBDB_20967	0.243771	-0.841391	1.76036	-0.477965	0.632675	NA		Ultimate	BIOFNBDB_873269	0.226521	0.220601	1.83382	0.120296	0.904248	NA
Flye	ANEFFJCL_129617	0.59318	-0.560526	1.24505	-0.450203	0.652564	NA		Ultimate	BIOFNBDB_20968	0.857091	-2.74885	1.49762	-1.83549	0.0664338	NA		Ultimate	BIOFNBDB_873270	0.254332	-2.28991	1.7985	-1.27323	0.202937	NA
Flye	ANEFFJCL_129625	5.04547	1.03797	0.912913	1.13699	0.255542	NA		Ultimate	BIOFNBDB_20969	0.645499	0.246045	1.7508	0.140533	0.888239	NA		Ultimate	BIOFNBDB_873271	0.544032	-1.0518	1.27294	-0.826277	0.408647	NA
Flye	ANEFFJCL_129628	5.04364	0.0748105	1.02132	0.0732487	0.941608	NA		Ultimate	BIOFNBDB_20970	0.283685	-0.509243	1.73776	-0.293046	0.769487	NA		Ultimate	BIOFNBDB_873272	1.20951	-0.664065	1.24265	-0.534395	0.593068	NA
Flye	ANEFFJCL_129629	2.2007	-0.107616	0.98685	-0.10905	0.913163	NA		Ultimate	BIOFNBDB_20971	0.608091	0.232456	1.7517	0.132704	0.894428	NA		Ultimate	BIOFNBDB_873273	0.0742804	0.959593	1.76403	0.543976	0.586458	NA
Flye	ANEFFJCL_129630	1.29739	-0.197225	1.16806	-0.168848	0.865916	NA		Ultimate	BIOFNBDB_20972	0.106834	-1.0349	1.75065	-0.591151	0.554419	NA		Ultimate	BIOFNBDB_873274	0.102676	0.981186	1.76894	0.554674	0.579117	NA
Flye	ANEFFJCL_129631	3.64345	-0.311626	1.01431	-0.30723	0.758669	NA		Ultimate	BIOFNBDB_20973	0.0475631	0.804789	1.64689	0.488672	0.625074	NA		Ultimate	BIOFNBDB_873275	0.189854	-1.42309	1.82238	-0.780897	0.434863	NA
Flye	ANEFFJCL_129632	3.37498	-0.532053	1.02406	-0.519554	0.603374	NA		Ultimate	BIOFNBDB_20974	0.449844	-1.42022	1.73114	-0.820395	0.411991	NA		Ultimate	BIOFNBDB_873276	2.0619	-0.899116	1.23913	-0.7256	0.468084	NA
Flye	ANEFFJCL_129633	3.68002	0.144765	0.935224	0.154792	0.876985	NA		Ultimate	BIOFNBDB_20975	0.0899699	-0.958729	1.72008	-0.557374	0.577272	NA		Ultimate	BIOFNBDB_873277	1.08795	1.71405	1.50955	1.13547	0.256179	NA
Flye	ANEFFJCL_129634	3.60247	0.471314	0.938672	0.502108	0.615592	NA		Ultimate	BIOFNBDB_20976	0.040721	0.788738	1.64138	0.480533	0.630849	NA		Ultimate	BIOFNBDB_873278	0.721219	2.86857	1.75476	1.63474	0.102105	NA
Flye	ANEFFJCL_129635	3.86312	0.145805	0.927211	0.157251	0.875047	NA		Ultimate	BIOFNBDB_20977	0.0951261	0.920495	1.68058	0.547724	0.583881	NA		Ultimate	BIOFNBDB_873279	0.946451	1.61728	1.57846	1.0246	0.305554	NA
Flye	ANEFFJCL_129637	0.428683	-0.466441	1.24345	-0.375118	0.707573	NA		Ultimate	BIOFNBDB_20978	1.74417	0.807261	1.38651	0.582227	0.560414	NA		Ultimate	BIOFNBDB_873280	0.697917	-1.14467	1.43834	-0.79583	0.426131	NA
Flye	ANEFFJCL_129641	0	NA	NA	NA	NA	NA		Ultimate	BIOFNBDB_20979	0.991167	1.0024	1.59964	0.626644	0.530893	NA		Ultimate	BIOFNBDB_873281	0.0446591	0.866325	1.73939	0.498064	0.618439	NA
Flye	ANEFFJCL_129653	0.362622	1.32728	1.25976	1.05359	0.29207	NA		Ultimate	BIOFNBDB_20981	1.05341	-1.77764	1.29354	-1.37425	0.169365	NA		Ultimate	BIOFNBDB_873282	0	NA	NA	NA	NA	NA
Flye	ANEFFJCL_129654	1.39872	2.09111	1.26379	1.65463	0.0979988	NA		Ultimate	BIOFNBDB_20983	1.37718	-0.788379	1.53902	-0.512259	0.60847	NA		Ultimate	BIOFNBDB_873283	2.68551	0.51239	1.11383	0.460025	0.645498	NA
Flye	ANEFFJCL_129655	0.0736083	0.507984	1.0652	0.47689	0.633441	NA		Ultimate	BIOFNBDB_20984	0.296716	-2.18713	1.76062	-1.24225	0.214143	NA		Ultimate	BIOFNBDB_873284	0.470151	1.18659	1.80439	0.657615	0.510785	NA
Flye	ANEFFJCL_129656	0.129515	0.550169	1.08635	0.506436	0.612551	NA		Ultimate	BIOFNBDB_20985	0.491321	-2.36277	1.72153	-1.37248	0.169913	NA		Ultimate	BIOFNBDB_873285	0	NA	NA	NA	NA	NA
Flye	ANEFFJCL_129657	0.446161	1.42968	1.26519	1.13001	0.258471	NA		Ultimate	BIOFNBDB_20986	0.0718651	-0.415759	1.70987	-0.243152	0.807887	NA		Ultimate	BIOFNBDB_873286	0.107915	-0.956446	1.8096	-0.528541	0.597124	NA
Flye	ANEFFJCL_129658	1.41686	2.15721	1.2615	1.71004	0.0872588	NA		Ultimate	BIOFNBDB_20988	2.85904	0.174801	1.23943	0.141034	0.887843	NA		Ultimate	BIOFNBDB_873287	0	NA	NA	NA	NA	NA
Flye	ANEFFJCL_129659	3.13429	2.61365	1.24039	2.10711	0.0351078	NA		Ultimate	BIOFNBDB_20990	2.60842	0.588292	1.0245	0.574221	0.565818	NA		Ultimate	BIOFNBDB_873288	0.29901	0.0121353	1.82186	0.00666094	0.994685	NA
Flye	ANEFFJCL_129660	0.680823	1.72514	1.27073	1.3576	0.174592	NA		Ultimate	BIOFNBDB_20991	0.697442	-0.0447198	1.43809	-0.0310967	0.975192	NA		Ultimate	BIOFNBDB_873289	1.41045	1.346	1.82262	0.7385	0.460211	NA
Flye	ANEFFJCL_129661	0.752273	1.91334	1.26848	1.50837	0.131459	NA		Ultimate	BIOFNBDB_20994	2.64154	3.41956	1.64936	2.07326	0.0381477	NA		Ultimate	BIOFNBDB_873290	1.03278	1.64869	1.58851	1.03788	0.299326	NA
Flye	ANEFFJCL_129662	1.28855	2.25177	1.25769	1.79041	0.0733888	NA		Ultimate	BIOFNBDB_20995	1.4909	-0.45482	1.20821	-0.37644	0.70659	NA		Ultimate	BIOFNBDB_873291	0.0604512	-0.580081	1.79727	-0.322757	0.746879	NA
Flye	ANEFFJCL_129663	0.292811	1.45972	1.26677	1.15231	0.249193	NA		Ultimate	BIOFNBDB_20996	0.459689	1.17759	1.60259	0.734804	0.462459	NA		Ultimate	BIOFNBDB_873292	0.0353173	0.834198	1.72943	0.482353	0.629555	NA
Flye	ANEFFJCL_129664	0.108237	0.541721	1.08231	0.500523	0.616707	NA		Ultimate	BIOFNBDB_20997	0.260445	-0.324361	1.71455	-0.189181	0.849951	NA		Ultimate	BIOFNBDB_873293	0.194248	-0.563583	1.83215	-0.307607	0.758382	NA
Flye	ANEFFJCL_129665	2.30459	1.66517	1.18486	1.40537	0.15991	NA		Ultimate	BIOFNBDB_20999	1.45158	1.10892	1.29002	0.859613	0.390002	NA		Ultimate	BIOFNBDB_873295	0.266938	-1.9157	1.83545	-1.04372	0.296613	NA
Flye	ANEFFJCL_129666	2.43638	1.95706	1.24503	1.5719	0.115975	NA		Ultimate	BIOFNBDB_21002	0.0545618	0.84382	1.65938	0.508516	0.611091	NA		Ultimate	BIOFNBDB_873296	0.773181	-1.09429	1.27539	-0.858003	0.390891	NA
Flye	ANEFFJCL_129667	0.87862	1.58998	1.26981	1.25214	0.21052	NA		Ultimate	BIOFNBDB_21003	0.323535	-0.0553403	1.69342	-0.0326796	0.97393	NA		Ultimate	BIOFNBDB_873298	1.96005	-0.817451	1.35521	-0.603191	0.546381	NA
Flye	ANEFFJCL_129669	0	NA	NA	NA	NA	NA		Ultimate	BIOFNBDB_21004	0.245731	1.17353	1.73153	0.677739	0.497937	NA		Ultimate	BIOFNBDB_873300	2.54565	0.11731	1.13346	0.103497	0.917568	NA
Flye	ANEFFJCL_129670	0.553872	0.873441	1.19903	0.728454	0.466336	NA		Ultimate	BIOFNBDB_21005	1.08222	3.23746	1.65591	1.95509	0.0505723	NA		Ultimate	BIOFNBDB_873301	1.54019	1.56774	1.55097	1.01082	0.312105	NA
Flye	ANEFFJCL_129672	0.440194	1.38506	1.26304	1.09661	0.272811	NA		Ultimate	BIOFNBDB_21006	0.554225	2.8586	1.68967	1.69182	0.090681	NA		Ultimate	BIOFNBDB_873302	1.34453	0.736263	1.3899	0.529725	0.596303	NA
Flye	ANEFFJCL_129673	1.80576	2.75721	1.23094	2.23993	0.0250953	NA		Ultimate	BIOFNBDB_21007	1.17655	0.437464	1.27786	0.342341	0.732094	NA		Ultimate	BIOFNBDB_873303	0.78533	0.925738	1.61827	0.572055	0.567284	NA
Flye	ANEFFJCL_129674	0.208797	1.08201	1.23627	0.875219	0.381455	NA		Ultimate	BIOFNBDB_21008	0.301761	2.16017	1.74515	1.23781	0.215785	NA		Ultimate	BIOFNBDB_873307	1.47622	-2.26278	1.5655	-1.4454	0.148345	NA
Flye	ANEFFJCL_129675	0.0368042	0.451152	1.03254	0.436933	0.66216	NA		Ultimate	BIOFNBDB_21009	2.36931	1.41614	1.46834	0.964449	0.334821	NA		Ultimate	BIOFNBDB_873309	3.25436	-1.08295	1.15684	-0.936132	0.349205	NA
Flye	ANEFFJCL_129676	0.159887	0.56924	1.09516	0.519779	0.603218	NA		Ultimate	BIOFNBDB_21010	0.409854	0.767211	1.71421	0.447561	0.65447	NA		Ultimate	BIOFNBDB_873311	2.35392	-0.660729	1.32234	-0.499667	0.61731	NA
Flye	ANEFFJCL_129681	0.802738	0.117201	1.21586	0.0963934	0.923208	NA		Ultimate	BIOFNBDB_21011	0.262842	0.52707	1.67907	0.313906	0.753593	NA		Ultimate	BIOFNBDB_873313	0.630435	1.26154	1.71713	0.73468	0.462534	NA
Flye	ANEFFJCL_129682	1.18583	2.41088	1.24932	1.92974	0.0536385	NA		Ultimate	BIOFNBDB_21012	0.441879	0.795974	1.56087	0.509955	0.610083	NA		Ultimate	BIOFNBDB_873317	2.27141	-0.844873	1.36918	-0.617066	0.537191	NA
Flye	ANEFFJCL_129683	0	NA	NA	NA	NA	NA		Ultimate	BIOFNBDB_21013	0.0545618	0.84382	1.65938	0.508516	0.611091	NA		Ultimate	BIOFNBDB_873318	0.792796	-1.15898	1.5244	-0.760284	0.447085	NA
Flye	ANEFFJCL_129684	1.87484	0.511104	1.06594	0.479486	0.631593	NA		Ultimate	BIOFNBDB_21015	1.53576	0.0837568	1.61243	0.0519446	0.958573	NA		Ultimate	BIOFNBDB_873319	0.595637	-0.857866	1.70947	-0.501832	0.615786	NA
Flye	ANEFFJCL_129685	1.46345	1.80026	1.19933	1.50106	0.13334	NA		Ultimate	BIOFNBDB_21017	2.17833	0.233228	1.03698	0.224911	0.822048	NA		Ultimate	BIOFNBDB_873320	0.333222	-1.44936	1.70414	-0.850498	0.395048	NA
Flye	ANEFFJCL_129686	0	NA	NA	NA	NA	NA		Ultimate	BIOFNBDB_21018	3.19651	0.311255	1.12774	0.275998	0.78255	NA		Ultimate	BIOFNBDB_873321	1.23061	-1.92347	1.14838	-1.67494	0.0939461	NA
Flye	ANEFFJCL_129687	0	NA	NA	NA	NA	NA		Ultimate	BIOFNBDB_21022	2.79601	0.757933	1.14892	0.659694	0.50945	NA		Ultimate	BIOFNBDB_873324	2.04853	-0.542209	1.31851	-0.411227	0.680906	NA
Flye	ANEFFJCL_129688	1.5594	2.82388	1.22487	2.30546	0.0211407	NA		Ultimate	BIOFNBDB_21023	0.29672	2.10351	1.74862	1.20295	0.228995	NA		Ultimate	BIOFNBDB_873326	1.66516	-0.248641	1.43914	-0.172771	0.862831	NA
Flye	ANEFFJCL_129689	0	NA	NA	NA	NA	NA		Ultimate	BIOFNBDB_21024	0.435297	0.456169	1.47511	0.309244	0.757136	NA		Ultimate	BIOFNBDB_873327	2.54054	-0.534403	1.038	-0.514839	0.606666	NA
Flye	ANEFFJCL_129690	0.752489	2.05557	1.26452	1.62558	0.10404	NA		Ultimate	BIOFNBDB_21025	0.702114	1.69412	1.48265	1.14263	0.253192	NA		Ultimate	BIOFNBDB_873330	0.562494	1.05362	1.66321	0.633488	0.526415	NA
Flye	ANEFFJCL_129691	0.44101	0.749254	1.16503	0.64312	0.520147	NA		Ultimate	BIOFNBDB_21026	1.60983	0.647512	1.18862	0.544758	0.58592	NA		Ultimate	BIOFNBDB_873331	0	NA	NA	NA	NA	NA
Flye	ANEFFJCL_129692	0.76564	0.699423	1.2675	0.551812	0.581077	NA		Ultimate	BIOFNBDB_21029	0.694725	-0.67471	1.73797	-0.388217	0.697855	NA		Ultimate	BIOFNBDB_873332	1.29795	0.131416	1.26652	0.103762	0.917358	NA
Flye	ANEFFJCL_129693	2.80541	2.03789	1.08403	1.87992	0.0601192	NA		Ultimate	BIOFNBDB_21030	0.733237	-0.542794	1.29044	-0.420627	0.674027	NA		Ultimate	BIOFNBDB_873333	0.987846	-1.32388	1.56778	-0.844431	0.398429	NA
Flye	ANEFFJCL_129695	4.23529	3.66879	1.16831	3.14025	0.00168804	NA		Ultimate	BIOFNBDB_21031	0.285805	2.14725	1.74593	1.22986	0.21875	NA		Ultimate	BIOFNBDB_873334	0.388818	0.230504	1.51444	0.152204	0.879026	NA
Flye	ANEFFJCL_129696	0.0346289	0.460187	1.03809	0.443303	0.657547	NA		Ultimate	BIOFNBDB_21032	1.09422	3.26109	1.65072	1.97555	0.0482059	NA		Ultimate	BIOFNBDB_873335	0.250278	-1.32011	1.8228	-0.724222	0.468929	NA
Flye	ANEFFJCL_129697	0	NA	NA	NA	NA	NA		Ultimate	BIOFNBDB_21033	0.109851	-0.849596	1.72172	-0.493457	0.62169	NA		Ultimate	BIOFNBDB_873336	0.125362	1.33681	1.82393	0.732927	0.463603	NA
Flye	ANEFFJCL_129698	0	NA	NA	NA	NA	NA		Ultimate	BIOFNBDB_21035	2.07681	0.600894	0.968122	0.62068	0.53481	NA		Ultimate	BIOFNBDB_873337	0.0581607	-0.669652	1.79626	-0.372804	0.709294	NA
Flye	ANEFFJCL_129699	0.0379114	0.452751	1.03353	0.438061	0.661342	NA		Ultimate	BIOFNBDB_21036	1.07048	-1.10163	1.57672	-0.698684	0.48475	NA		Ultimate	BIOFNBDB_873338	1.19737	0.071788	0.977869	0.0734127	0.941478	NA
Flye	ANEFFJCL_129700	0.472169	-2.16293	1.26597	-1.70852	0.08754	NA		Ultimate	BIOFNBDB_21038	0.864461	0.960836	1.49663	0.641998	0.520875	NA		Ultimate	BIOFNBDB_873339	0.897701	1.34557	1.3268	1.01415	0.310511	NA
Flye	ANEFFJCL_129701	0.0883035	-0.521425	1.09911	-0.474406	0.63521	NA		Ultimate	BIOFNBDB_21039	0.530178	0.420384	1.68713	0.249171	0.803228	NA		Ultimate	BIOFNBDB_873340	0.836527	3.15542	1.73555	1.81811	0.0690471	NA
Flye	ANEFFJCL_129702	0.456675	-1.71726	1.27051	-1.35164	0.176492	NA		Ultimate	BIOFNBDB_21041	0.150489	1.00538	1.69968	0.59151	0.554178	NA		Ultimate	BIOFNBDB_873341	1.27472	-0.314381	1.13917	-0.275975	0.782568	NA
Flye	ANEFFJCL_129703	1.80303	-0.636918	1.24267	-0.512539	0.608274	NA		Ultimate	BIOFNBDB_21042	0.546719	-0.477911	1.70028	-0.281078	0.778651	NA		Ultimate	BIOFNBDB_873342	1.13187	-0.0255183	1.69441	-0.0150603	0.987984	NA
Flye	ANEFFJCL_129704	0.205079	-0.628951	1.23465	-0.509417	0.61046	NA		Ultimate	BIOFNBDB_21043	0.697373	-0.328837	1.35805	-0.242139	0.808672	NA		Ultimate	BIOFNBDB_873345	0.0519509	0.903513	1.74993	0.516314	0.605635	NA
Flye	ANEFFJCL_129705	1.57926	0.734273	1.26776	0.579187	0.562463	NA		Ultimate	BIOFNBDB_21045	0.595188	0.279293	1.34171	0.208162	0.835102	NA		Ultimate	BIOFNBDB_873346	3.2854	3.60915	1.22996	2.93435	0.00334244	NA
Flye	ANEFFJCL_129706	3.37052	0.0517251	1.17428	0.0440482	0.964866	NA		Ultimate	BIOFNBDB_21046	1.94025	0.518411	1.04708	0.495103	0.620527	NA		Ultimate	BIOFNBDB_873347	3.31535	-0.541432	1.00121	-0.540779	0.58866	NA
Flye	ANEFFJCL_129707	5.35907	1.05503	1.24452	0.847742	0.396582	NA		Ultimate	BIOFNBDB_21047	1.1827	1.65411	1.24069	1.33322	0.182461	NA		Ultimate	BIOFNBDB_873349	0.273963	2.16704	1.81789	1.19207	0.233235	NA
Flye	ANEFFJCL_129709	2.49832	1.70464	1.15272	1.4788	0.139194	NA		Ultimate	BIOFNBDB_21048	1.51789	-0.957978	1.25408	-0.763889	0.444934	NA		Ultimate	BIOFNBDB_873351	0.309794	0.666585	1.68341	0.395973	0.692125	NA
Flye	ANEFFJCL_129710	1.34643	0.445267	1.15528	0.38542	0.699926	NA		Ultimate	BIOFNBDB_21049	0.429084	-1.01652	1.6799	-0.605109	0.545107	NA		Ultimate	BIOFNBDB_873352	0.0223295	0.725276	1.72102	0.421423	0.673446	NA
Flye	ANEFFJCL_129713	0	NA	NA	NA	NA	NA		Ultimate	BIOFNBDB_21051	1.18754	-0.589408	1.17764	-0.500499	0.616723	NA		Ultimate	BIOFNBDB_873354	0.486736	-1.26761	1.27863	-0.991381	0.321499	NA
Flye	ANEFFJCL_129715	1.40156	0.950062	1.2704	0.747844	0.454554	NA		Ultimate	BIOFNBDB_21053	1.55177	-0.458782	1.10792	-0.414092	0.678806	NA		Ultimate	BIOFNBDB_873355	3.62627	0.877314	1.25247	0.700466	0.483636	NA
Flye	ANEFFJCL_129716	0.508858	-0.290132	1.26576	-0.229215	0.818702	NA		Ultimate	BIOFNBDB_21055	0.382393	2.07627	1.74912	1.18703	0.235214	NA		Ultimate	BIOFNBDB_873356	0.497341	0.0415094	1.64565	0.0252237	0.979877	NA
Flye	ANEFFJCL_129721	5.3018	0.731575	1.23476	0.592482	0.553528	NA		Ultimate	BIOFNBDB_21056	0.292126	-0.221234	1.71822	-0.128758	0.897549	NA		Ultimate	BIOFNBDB_873359	1.99398	-0.166233	0.887753	-0.187252	0.851463	NA
Flye	ANEFFJCL_129723	0.438194	0.202194	1.27066	0.159126	0.87357	NA		Ultimate	BIOFNBDB_21057	1.83271	-0.329579	1.10255	-0.298924	0.764998	NA		Ultimate	BIOFNBDB_873360	0.210221	-0.46233	1.82946	-0.252714	0.800489	NA
Flye	ANEFFJCL_129726	2.77548	-2.91554	1.10092	-2.64828	0.00809032	NA		Ultimate	BIOFNBDB_21058	0.236823	-1.26592	1.75637	-0.720756	0.47106	NA		Ultimate	BIOFNBDB_873361	0.445881	0.331125	1.58424	0.209012	0.834439	NA
Flye	ANEFFJCL_129727	0	NA	NA	NA	NA	NA		Ultimate	BIOFNBDB_21059	0.780557	-0.493051	1.37024	-0.359828	0.718976	NA		Ultimate	BIOFNBDB_873362	0.0446591	0.866325	1.73939	0.498064	0.618439	NA
Flye	ANEFFJCL_129731	0.890714	-0.694036	1.26928	-0.546795	0.58452	NA		Ultimate	BIOFNBDB_21060	1.8215	-0.0122999	1.05896	-0.0116151	0.990733	NA		Ultimate	BIOFNBDB_873363	0.103427	-1.87007	1.80797	-1.03435	0.300972	NA
Flye	ANEFFJCL_129732	1.46844	-0.473436	1.24809	-0.379329	0.704444	NA		Ultimate	BIOFNBDB_21061	0.190703	-0.665401	1.60547	-0.414459	0.678538	NA		Ultimate	BIOFNBDB_873364	0.173311	1.5797	1.8351	0.860821	0.389337	NA
Flye	ANEFFJCL_129733	0.937465	-1.27009	1.1691	-1.08638	0.277309	NA		Ultimate	BIOFNBDB_21062	1.59531	0.211871	1.25055	0.169423	0.865464	NA		Ultimate	BIOFNBDB_873365	0.749455	0.201565	1.47187	0.136945	0.891074	NA
Flye	ANEFFJCL_129735	0.269809	-0.273974	1.20579	-0.227215	0.820256	NA		Ultimate	BIOFNBDB_21063	0.292132	-0.657791	1.59192	-0.413207	0.679455	NA		Ultimate	BIOFNBDB_873366	0	NA	NA	NA	NA	NA
Flye	ANEFFJCL_129742	2.1076	-1.69674	1.1239	-1.50969	0.131124	NA		Ultimate	BIOFNBDB_21064	0.849034	-0.934627	1.18164	-0.790957	0.428969	NA		Ultimate	BIOFNBDB_873367	0.181455	1.57015	1.83476	0.855783	0.392118	NA
Flye	ANEFFJCL_129746	1.17537	0.0674038	1.24237	0.0542543	0.956733	NA		Ultimate	BIOFNBDB_21065	0.408652	-2.00006	1.50783	-1.32645	0.184692	NA		Ultimate	BIOFNBDB_873368	0.481654	-0.139026	1.73969	-0.0799142	0.936306	NA
Flye	ANEFFJCL_129747	0.240303	0.498142	1.05991	0.469987	0.638365	NA		Ultimate	BIOFNBDB_21066	0.833645	-0.55638	1.43268	-0.388348	0.697759	NA		Ultimate	BIOFNBDB_873369	0.43419	1.21363	1.52601	0.795296	0.426441	NA
Flye	ANEFFJCL_129749	4.29227	0.580076	1.183	0.490341	0.623892	NA		Ultimate	BIOFNBDB_21067	2.50085	-0.324148	1.04069	-0.311475	0.75544	NA		Ultimate	BIOFNBDB_873370	0.0880534	0.971775	1.76684	0.550008	0.582314	NA
Flye	ANEFFJCL_129750	4.29657	-0.389894	1.04774	-0.37213	0.709796	NA		Ultimate	BIOFNBDB_21068	0.490028	-1.09117	1.38672	-0.786875	0.431355	NA		Ultimate	BIOFNBDB_873371	2.30796	2.48828	1.51518	1.64224	0.100541	NA
Flye	ANEFFJCL_129751	0.0931373	0.528556	1.07582	0.491306	0.62321	NA		Ultimate	BIOFNBDB_21069	0.173639	-0.614148	1.7606	-0.348828	0.727218	NA		Ultimate	BIOFNBDB_873372	0.145593	1.04845	1.78256	0.58817	0.556418	NA
Flye	ANEFFJCL_129752	2.355	-2.21614	0.984162	-2.2518	0.024335	NA		Ultimate	BIOFNBDB_21070	0	NA	NA	NA	NA	NA		Ultimate	BIOFNBDB_873373	0.0669886	0.934459	1.75796	0.531557	0.595033	NA
Flye	ANEFFJCL_129753	0.717426	-1.45564	1.24163	-1.17237	0.241049	NA		Ultimate	BIOFNBDB_21071	1.06058	-1.33792	1.48328	-0.902004	0.367055	NA		Ultimate	BIOFNBDB_873374	0.0689803	0.925494	1.7557	0.527136	0.598099	NA
Flye	ANEFFJCL_129754	3.80993	-1.23619	0.973827	-1.26942	0.204292	NA		Ultimate	BIOFNBDB_21072	0.23189	1.11802	1.72437	0.648363	0.51675	NA		Ultimate	BIOFNBDB_873375	0.160767	1.49819	1.83289	0.817394	0.413703	NA
Flye	ANEFFJCL_129755	0	NA	NA	NA	NA	NA		Ultimate	BIOFNBDB_21073	0.546176	0.324996	1.64853	0.197143	0.843715	NA		Ultimate	BIOFNBDB_873376	0.138913	1.04756	1.7824	0.587724	0.556718	NA
Flye	ANEFFJCL_129756	0	NA	NA	NA	NA	NA		Ultimate	BIOFNBDB_21075	0.218268	-1.7019	1.75389	-0.970356	0.331869	NA		Ultimate	BIOFNBDB_873377	0.0867886	0.957563	1.76356	0.542972	0.587149	NA
Flye	ANEFFJCL_129757	0	NA	NA	NA	NA	NA		Ultimate	BIOFNBDB_21077	0.0700281	0.87784	1.6693	0.525874	0.598976	NA		Ultimate	BIOFNBDB_873378	0.1258	1.03502	1.78003	0.581462	0.560929	NA
Flye	ANEFFJCL_129758	0.0379114	0.452751	1.03353	0.438061	0.661342	NA		Ultimate	BIOFNBDB_21078	0.313175	1.29826	1.744	0.744412	0.456627	NA		Ultimate	BIOFNBDB_873379	0	NA	NA	NA	NA	NA
Flye	ANEFFJCL_129759	0.667073	0.880598	1.20067	0.733422	0.463301	NA		Ultimate	BIOFNBDB_21079	0.124577	-1.93099	1.72368	-1.12027	0.262598	NA		Ultimate	BIOFNBDB_873380	0	NA	NA	NA	NA	NA
Flye	ANEFFJCL_129760	0.111802	-0.693601	1.10573	-0.627279	0.530476	NA		Ultimate	BIOFNBDB_21080	0	NA	NA	NA	NA	NA		Ultimate	BIOFNBDB_873381	0	NA	NA	NA	NA	NA
Flye	ANEFFJCL_129761	0.184444	-0.73588	1.11701	-0.658792	0.510029	NA		Ultimate	BIOFNBDB_21081	0	NA	NA	NA	NA	NA		Ultimate	BIOFNBDB_873382	0	NA	NA	NA	NA	NA
Flye	ANEFFJCL_129762	2.90937	-0.218664	1.09629	-0.199458	0.841904	NA		Ultimate	BIOFNBDB_21082	0.204093	1.11545	1.72035	0.64839	0.516733	NA		Ultimate	BIOFNBDB_873383	0	NA	NA	NA	NA	NA
Flye	ANEFFJCL_129763	1.3778	-1.27009	1.27054	-0.999648	0.317481	NA		Ultimate	BIOFNBDB_21083	0	NA	NA	NA	NA	NA		Ultimate	BIOFNBDB_873384	0	NA	NA	NA	NA	NA
Flye	ANEFFJCL_129764	0.0631074	-0.205563	1.08375	-0.189677	0.849562	NA		Ultimate	BIOFNBDB_21086	0.190252	1.03359	1.70515	0.606157	0.544411	NA		Ultimate	BIOFNBDB_873385	0	NA	NA	NA	NA	NA
Flye	ANEFFJCL_129765	0	NA	NA	NA	NA	NA		Ultimate	BIOFNBDB_21087	0	NA	NA	NA	NA	NA		Ultimate	BIOFNBDB_873386	0	NA	NA	NA	NA	NA
Flye	ANEFFJCL_129766	0	NA	NA	NA	NA	NA		Ultimate	BIOFNBDB_21088	0	NA	NA	NA	NA	NA		Ultimate	BIOFNBDB_873387	0	NA	NA	NA	NA	NA
Flye	ANEFFJCL_129767	0	NA	NA	NA	NA	NA		Ultimate	BIOFNBDB_21089	0	NA	NA	NA	NA	NA		Ultimate	BIOFNBDB_873388	0	NA	NA	NA	NA	NA
Flye	ANEFFJCL_129768	0	NA	NA	NA	NA	NA		Ultimate	BIOFNBDB_21090	0	NA	NA	NA	NA	NA		Ultimate	BIOFNBDB_873389	0	NA	NA	NA	NA	NA
Flye	ANEFFJCL_129769	0	NA	NA	NA	NA	NA		Ultimate	BIOFNBDB_21091	0	NA	NA	NA	NA	NA		Ultimate	BIOFNBDB_873390	0	NA	NA	NA	NA	NA
Flye	ANEFFJCL_129770	0	NA	NA	NA	NA	NA		Ultimate	BIOFNBDB_21092	0	NA	NA	NA	NA	NA		Ultimate	BIOFNBDB_873391	0.0446591	0.866325	1.73939	0.498064	0.618439	NA
Flye	ANEFFJCL_129771	0	NA	NA	NA	NA	NA		Ultimate	BIOFNBDB_21093	0.088284	0.910807	1.67813	0.542752	0.5873	NA		Ultimate	BIOFNBDB_873392	0	NA	NA	NA	NA	NA
Flye	ANEFFJCL_129773	5.24413	-0.030101	0.767476	-0.0392208	0.968714	NA		Ultimate	BIOFNBDB_21094	0.0138408	0.647191	1.62486	0.398306	0.690405	NA		Ultimate	BIOFNBDB_873393	0	NA	NA	NA	NA	NA
Flye	ANEFFJCL_129774	0.535998	-1.02877	1.25959	-0.816751	0.414071	NA		Ultimate	BIOFNBDB_21097	0.0622883	-1.41539	1.7123	-0.826598	0.408465	NA		Ultimate	BIOFNBDB_873394	0	NA	NA	NA	NA	NA
Flye	ANEFFJCL_129777	0.600702	0.55981	1.18673	0.471726	0.637122	NA		Ultimate	BIOFNBDB_21098	1.17384	-1.71802	1.13244	-1.5171	0.129241	NA		Ultimate	BIOFNBDB_873395	0.102676	0.981186	1.76894	0.554674	0.579117	NA
Flye	ANEFFJCL_129778	0.189557	0.579538	1.09973	0.526982	0.598206	NA		Ultimate	BIOFNBDB_21099	0.894796	-2.94605	1.4443	-2.03977	0.0413728	NA		Ultimate	BIOFNBDB_873396	0	NA	NA	NA	NA	NA
Flye	ANEFFJCL_129779	0.390366	-0.448938	1.22541	-0.366358	0.714098	NA		Ultimate	BIOFNBDB_21100	0.939379	2.10753	1.75011	1.20423	0.228501	NA		Ultimate	BIOFNBDB_873397	0	NA	NA	NA	NA	NA
Flye	ANEFFJCL_129780	1.52355	0.510422	1.13204	0.450887	0.652071	NA		Ultimate	BIOFNBDB_21101	0.197251	1.46911	1.7564	0.836434	0.402911	NA		Ultimate	BIOFNBDB_873398	0.0689803	0.925494	1.7557	0.527136	0.598099	NA
Flye	ANEFFJCL_129781	0.796938	0.0110069	1.15996	0.00948901	0.992429	NA		Ultimate	BIOFNBDB_21102	2.27905	1.68438	1.76094	0.956521	0.338809	NA		Ultimate	BIOFNBDB_873399	0.224216	0.917264	1.75358	0.523081	0.600918	NA
Flye	ANEFFJCL_129782	0.322385	0.131966	1.25647	0.105029	0.916353	NA		Ultimate	BIOFNBDB_21103	0	NA	NA	NA	NA	NA		Ultimate	BIOFNBDB_873400	0	NA	NA	NA	NA	NA
Flye	ANEFFJCL_129783	0.0247371	0.430498	1.01941	0.422301	0.672805	NA		Ultimate	BIOFNBDB_21104	0	NA	NA	NA	NA	NA		Ultimate	BIOFNBDB_873401	0	NA	NA	NA	NA	NA
Flye	ANEFFJCL_129784	0.385913	-0.786412	1.23895	-0.634741	0.525597	NA		Ultimate	BIOFNBDB_21105	1.47513	0.482392	1.71432	0.28139	0.778412	NA		Ultimate	BIOFNBDB_873402	0.459292	1.62487	1.83552	0.885234	0.37603	NA
Flye	ANEFFJCL_129785	0.273679	-0.307015	1.24835	-0.245937	0.805731	NA		Ultimate	BIOFNBDB_21106	0.46378	1.47512	1.75606	0.840019	0.400898	NA		Ultimate	BIOFNBDB_873403	0	NA	NA	NA	NA	NA
Flye	ANEFFJCL_129786	0.5775	-0.365195	1.22039	-0.299243	0.764754	NA		Ultimate	BIOFNBDB_21107	0.436058	-1.81882	1.75494	-1.0364	0.300016	NA		Ultimate	BIOFNBDB_873404	0	NA	NA	NA	NA	NA
Flye	ANEFFJCL_129787	1.39956	0.542845	1.05037	0.516816	0.605285	NA		Ultimate	BIOFNBDB_21108	0.284989	1.71373	1.76096	0.973179	0.330464	NA		Ultimate	BIOFNBDB_873405	0.102676	0.981186	1.76894	0.554674	0.579117	NA
Flye	ANEFFJCL_129788	0	NA	NA	NA	NA	NA		Ultimate	BIOFNBDB_21109	1.82346	0.973946	1.29153	0.754103	0.450787	NA		Ultimate	BIOFNBDB_873406	0.0689803	0.925494	1.7557	0.527136	0.598099	NA
Flye	ANEFFJCL_129789	0	NA	NA	NA	NA	NA		Ultimate	BIOFNBDB_21110	3.01178	3.10457	1.34297	2.31172	0.0207929	NA		Ultimate	BIOFNBDB_873407	0.448432	1.18049	1.80354	0.654543	0.512762	NA
Flye	ANEFFJCL_129790	2.21204	1.48821	1.26746	1.17417	0.240325	NA		Ultimate	BIOFNBDB_21112	0.498935	2.44724	1.7273	1.4168	0.156542	NA		Ultimate	BIOFNBDB_873408	1.88933	1.36334	1.82407	0.747413	0.454814	NA
Flye	ANEFFJCL_129791	0.025196	-0.519786	1.05817	-0.491213	0.623276	NA		Ultimate	BIOFNBDB_21113	0.554536	1.93377	1.75689	1.10068	0.271036	NA		Ultimate	BIOFNBDB_873409	0.0358311	-1.05062	1.78639	-0.588126	0.556447	NA
Flye	ANEFFJCL_129792	0.143071	0.55963	1.09078	0.513053	0.607914	NA		Ultimate	BIOFNBDB_21114	0.058771	0.86972	1.66701	0.521725	0.601861	NA		Ultimate	BIOFNBDB_873410	0.749506	-0.345135	1.80933	-0.190753	0.848719	NA
Flye	ANEFFJCL_129793	0.463906	1.44268	1.26583	1.13971	0.254407	NA		Ultimate	BIOFNBDB_21115	0.0449302	0.826288	1.65392	0.499594	0.617361	NA		Ultimate	BIOFNBDB_873411	0.0736677	0.929555	1.75673	0.529138	0.596709	NA
Flye	ANEFFJCL_129794	0.502292	0.357722	1.27012	0.281645	0.778216	NA		Ultimate	BIOFNBDB_21116	0.0699376	-1.48908	1.71427	-0.868641	0.385044	NA		Ultimate	BIOFNBDB_873412	0.654594	-0.528759	1.65763	-0.318985	0.749738	NA
Flye	ANEFFJCL_129795	0.502031	1.03915	1.22954	0.845151	0.398026	NA		Ultimate	BIOFNBDB_21117	0	NA	NA	NA	NA	NA		Ultimate	BIOFNBDB_873413	0.106138	-1.88793	1.80826	-1.04406	0.296459	NA
Flye	ANEFFJCL_129796	0.392677	-0.592635	1.2271	-0.482956	0.629127	NA		Ultimate	BIOFNBDB_21118	1.78916	1.67489	1.72005	0.973744	0.330184	NA		Ultimate	BIOFNBDB_873414	1.18455	-3.6529	1.18238	-3.08945	0.00200527	NA
Flye	ANEFFJCL_129797	1.23819	0.455343	1.17647	0.38704	0.698726	NA		Ultimate	BIOFNBDB_21119	1.4199	0.861944	1.14583	0.752243	0.451905	NA		Ultimate	BIOFNBDB_873415	0.411065	-3.20974	1.58581	-2.02404	0.042966	NA
Flye	ANEFFJCL_129798	0.599923	-0.489418	1.26267	-0.387605	0.698308	NA		Ultimate	BIOFNBDB_21120	0.119878	1.25987	1.74189	0.723277	0.46951	NA		Ultimate	BIOFNBDB_873416	0.528927	-0.121828	1.82436	-0.0667786	0.946758	NA
Flye	ANEFFJCL_129799	2.0071	-0.687186	1.07595	-0.63868	0.523031	NA		Ultimate	BIOFNBDB_21121	0.0348658	0.772956	1.63575	0.47254	0.636542	NA		Ultimate	BIOFNBDB_873417	0.235636	1.13281	1.79651	0.630559	0.528329	NA
Flye	ANEFFJCL_129801	1.85271	0.0205735	1.10902	0.018551	0.985199	NA		Ultimate	BIOFNBDB_21122	0.0348658	0.772956	1.63575	0.47254	0.636542	NA		Ultimate	BIOFNBDB_873418	2.0181	-2.39886	1.12179	-2.13841	0.0324831	NA
Flye	ANEFFJCL_129802	0	NA	NA	NA	NA	NA		Ultimate	BIOFNBDB_21123	0.515894	1.8795	1.75837	1.06888	0.285122	NA		Ultimate	BIOFNBDB_873419	2.56799	-0.795658	1.45831	-0.545602	0.58534	NA
Flye	ANEFFJCL_129803	0.402191	-0.148159	1.21443	-0.121999	0.9029	NA		Ultimate	BIOFNBDB_21124	0	NA	NA	NA	NA	NA		Ultimate	BIOFNBDB_873420	0.765901	2.83761	1.7656	1.60717	0.108018	NA
Flye	ANEFFJCL_129805	1.00003	-1.19133	1.17537	-1.01358	0.310785	NA		Ultimate	BIOFNBDB_21125	0	NA	NA	NA	NA	NA		Ultimate	BIOFNBDB_873421	0.141382	1.04422	1.78177	0.586056	0.557838	NA
Flye	ANEFFJCL_129806	1.98399	-0.488924	1.07474	-0.454924	0.649164	NA		Ultimate	BIOFNBDB_21126	0.213379	1.90059	1.75689	1.08179	0.279345	NA		Ultimate	BIOFNBDB_873422	0.721769	-0.889438	1.25687	-0.70766	0.479157	NA
Flye	ANEFFJCL_129807	3.31738	-0.564674	0.91899	-0.614451	0.538918	NA		Ultimate	BIOFNBDB_21127	0.111254	0.96373	1.69083	0.569975	0.568695	NA		Ultimate	BIOFNBDB_873423	0.411493	0.490243	1.82734	0.268283	0.788482	NA
Flye	ANEFFJCL_129808	2.13602	-0.305391	1.09754	-0.27825	0.78082	NA		Ultimate	BIOFNBDB_21128	0	NA	NA	NA	NA	NA		Ultimate	BIOFNBDB_873424	0.797167	0.657762	1.77706	0.37014	0.711278	NA
Flye	ANEFFJCL_129809	0.424867	1.3328	1.26003	1.05775	0.290168	NA		Ultimate	BIOFNBDB_21129	0.0475631	0.804789	1.64689	0.488672	0.625074	NA		Ultimate	BIOFNBDB_873425	1.53438	-1.02194	1.55717	-0.65628	0.511644	NA
Flye	ANEFFJCL_129810	0.239623	1.11347	1.2402	0.89782	0.369282	NA		Ultimate	BIOFNBDB_21130	1.01747	0.845159	1.42058	0.594939	0.551885	NA		Ultimate	BIOFNBDB_873426	0	NA	NA	NA	NA	NA
Flye	ANEFFJCL_129811	0	NA	NA	NA	NA	NA		Ultimate	BIOFNBDB_21131	0.0625474	0.874433	1.66834	0.524133	0.600186	NA		Ultimate	BIOFNBDB_873427	0	NA	NA	NA	NA	NA
Flye	ANEFFJCL_129812	0.692239	0.113267	1.25503	0.0902499	0.928089	NA		Ultimate	BIOFNBDB_21132	0	NA	NA	NA	NA	NA		Ultimate	BIOFNBDB_873428	0.250012	1.32282	1.82058	0.726591	0.467477	NA
Flye	ANEFFJCL_129813	1.0358	-1.10624	1.08643	-1.01824	0.308566	NA		Ultimate	BIOFNBDB_21133	0	NA	NA	NA	NA	NA		Ultimate	BIOFNBDB_873429	0.539132	1.59929	1.83491	0.871588	0.383433	NA
Flye	ANEFFJCL_129814	0.343187	0.183199	1.27018	0.144231	0.885318	NA		Ultimate	BIOFNBDB_21134	0.0224651	0.715038	1.62693	0.439501	0.660298	NA		Ultimate	BIOFNBDB_873430	1.34746	3.58295	1.68676	2.12416	0.0336571	NA
Flye	ANEFFJCL_129818	1.66178	0.0580758	0.943842	0.0615312	0.950936	NA		Ultimate	BIOFNBDB_21135	0	NA	NA	NA	NA	NA		Ultimate	BIOFNBDB_873431	2.14413	-3.28223	1.23694	-2.65351	0.00796585	NA
Flye	ANEFFJCL_129819	0.120642	0.546211	1.08447	0.503666	0.614496	NA		Ultimate	BIOFNBDB_21136	0.0778283	0.917256	1.67977	0.546062	0.585024	NA		Ultimate	BIOFNBDB_873432	0.403244	-0.412549	1.82317	-0.226281	0.820983	NA
Flye	ANEFFJCL_129820	0.584354	0.605235	1.26887	0.476987	0.633371	NA		Ultimate	BIOFNBDB_21137	0	NA	NA	NA	NA	NA		Ultimate	BIOFNBDB_873433	0.688284	-1.15278	1.68214	-0.685306	0.493151	NA
Flye	ANEFFJCL_129821	0.970905	0.348402	1.19895	0.290589	0.771366	NA		Ultimate	BIOFNBDB_21138	0	NA	NA	NA	NA	NA		Ultimate	BIOFNBDB_873434	1.14899	-1.9182	1.58752	-1.20831	0.22693	NA
Flye	ANEFFJCL_129823	0.0419188	0.458194	1.03688	0.441899	0.658563	NA		Ultimate	BIOFNBDB_21139	0.040721	0.788738	1.64138	0.480533	0.630849	NA		Ultimate	BIOFNBDB_873435	0.338456	0.488447	1.82747	0.26728	0.789254	NA
Flye	ANEFFJCL_129824	0.23479	-0.0750725	1.23859	-0.0606114	0.951669	NA		Ultimate	BIOFNBDB_21140	0	NA	NA	NA	NA	NA		Ultimate	BIOFNBDB_873436	0.912542	-1.04086	1.83589	-0.56695	0.570748	NA
Flye	ANEFFJCL_129825	0.139744	0.555121	1.08868	0.509901	0.610121	NA		Ultimate	BIOFNBDB_21142	1.43139	1.89994	1.48465	1.27972	0.200643	NA		Ultimate	BIOFNBDB_873437	1.3577	-2.5993	1.82195	-1.42666	0.153679	NA
Flye	ANEFFJCL_129826	0.157446	0.566319	1.09384	0.517735	0.604643	NA		Ultimate	BIOFNBDB_21143	0.785482	0.724293	1.61997	0.447103	0.6548	NA		Ultimate	BIOFNBDB_873438	0.292269	-0.762141	1.82749	-0.417042	0.676647	NA
Flye	ANEFFJCL_129827	0	NA	NA	NA	NA	NA		Ultimate	BIOFNBDB_21144	0.088568	0.909986	1.67791	0.542331	0.58759	NA		Ultimate	BIOFNBDB_873439	2.27038	-0.00326754	1.34456	-0.00243018	0.998061	NA
Flye	ANEFFJCL_129828	0.578171	0.798186	1.21378	0.657604	0.510793	NA		Ultimate	BIOFNBDB_21146	2.10946	1.51207	1.23413	1.22521	0.220497	NA		Ultimate	BIOFNBDB_873440	0.0954322	1.20792	1.8112	0.666916	0.504826	NA
Flye	ANEFFJCL_129829	1.43127	0.511578	1.21067	0.422557	0.672619	NA		Ultimate	BIOFNBDB_21147	0.0761291	-1.14042	1.71716	-0.66413	0.506607	NA		Ultimate	BIOFNBDB_873441	3.98557	-3.5588	1.38914	-2.56188	0.0104108	NA
Flye	ANEFFJCL_129830	1.01741	-0.520301	1.23429	-0.421537	0.673363	NA		Ultimate	BIOFNBDB_21148	0	NA	NA	NA	NA	NA		Ultimate	BIOFNBDB_873445	3.93958	-2.45374	1.31514	-1.86577	0.062074	NA
Flye	ANEFFJCL_129831	2.20303	1.68959	1.11953	1.50919	0.131249	NA		Ultimate	BIOFNBDB_21149	0	NA	NA	NA	NA	NA		Ultimate	BIOFNBDB_873450	0.965498	-2.95789	1.81372	-1.63084	0.102923	NA
Flye	ANEFFJCL_129832	0.506959	-1.4416	1.25211	-1.15133	0.249595	NA		Ultimate	BIOFNBDB_21150	0.532333	0.192014	1.60908	0.119331	0.905013	NA		Ultimate	BIOFNBDB_873451	0.0618066	-0.602173	1.79785	-0.33494	0.73767	NA
Flye	ANEFFJCL_129833	5.33418	-0.589379	1.08056	-0.545436	0.585453	NA		Ultimate	BIOFNBDB_21151	0.440394	2.37233	1.7293	1.37184	0.170112	NA		Ultimate	BIOFNBDB_873452	0	NA	NA	NA	NA	NA
Flye	ANEFFJCL_129834	4.57524	-1.91553	0.844237	-2.26895	0.0232716	NA		Ultimate	BIOFNBDB_21152	0.265777	2.06386	1.75014	1.17925	0.238297	NA		Ultimate	BIOFNBDB_873453	0.482423	-0.539374	1.38077	-0.390632	0.696069	NA
Flye	ANEFFJCL_129836	5.25549	-2.27277	1.00632	-2.2585	0.0239146	NA		Ultimate	BIOFNBDB_21153	0.0971541	-0.932728	1.72048	-0.542132	0.587727	NA		Ultimate	BIOFNBDB_873454	1.25169	1.22749	1.17032	1.04885	0.294246	NA
Flye	ANEFFJCL_129837	0.591209	-1.44063	1.23013	-1.17112	0.241549	NA		Ultimate	BIOFNBDB_21154	0.367016	1.31172	1.74731	0.750708	0.452828	NA		Ultimate	BIOFNBDB_873455	0.850606	0.0540231	1.22699	0.0440289	0.964881	NA
Flye	ANEFFJCL_129838	0.143295	-1.14344	1.11276	-1.02757	0.304152	NA		Ultimate	BIOFNBDB_21155	0.0835724	0.914277	1.67901	0.544532	0.586075	NA		Ultimate	BIOFNBDB_873456	0.87827	2.51541	1.7943	1.40189	0.160948	NA
Flye	ANEFFJCL_129841	0.0732208	0.503329	1.06272	0.473625	0.635767	NA		Ultimate	BIOFNBDB_21156	0	NA	NA	NA	NA	NA		Ultimate	BIOFNBDB_873457	0.0223295	0.725276	1.72102	0.421423	0.673446	NA
Flye	ANEFFJCL_129842	1.90503	-1.56802	1.11399	-1.40757	0.159257	NA		Ultimate	BIOFNBDB_21157	0	NA	NA	NA	NA	NA		Ultimate	BIOFNBDB_873458	0	NA	NA	NA	NA	NA
Flye	ANEFFJCL_129843	0.87056	-1.77422	1.26937	-1.39772	0.162198	NA		Ultimate	BIOFNBDB_21158	0	NA	NA	NA	NA	NA		Ultimate	BIOFNBDB_873459	0	NA	NA	NA	NA	NA
Flye	ANEFFJCL_129844	0.34768	-1.99246	1.26551	-1.57443	0.115387	NA		Ultimate	BIOFNBDB_21159	0	NA	NA	NA	NA	NA		Ultimate	BIOFNBDB_873461	0.800707	0.924179	1.26359	0.731394	0.464538	NA
Flye	ANEFFJCL_129845	0.154311	-0.559896	1.13522	-0.493204	0.621868	NA		Ultimate	BIOFNBDB_21160	0.0348658	0.772956	1.63575	0.47254	0.636542	NA		Ultimate	BIOFNBDB_873462	0.0706345	0.947626	1.76119	0.538059	0.590536	NA
Flye	ANEFFJCL_129846	0.0173145	0.409816	1.01061	0.405513	0.685101	NA		Ultimate	BIOFNBDB_21161	0.114662	0.965872	1.69131	0.57108	0.567946	NA		Ultimate	BIOFNBDB_873463	1.80723	0.910527	1.04527	0.871089	0.383705	NA
Flye	ANEFFJCL_129847	3.50046	-0.666582	0.869749	-0.766408	0.443434	NA		Ultimate	BIOFNBDB_21162	0.040721	0.788738	1.64138	0.480533	0.630849	NA		Ultimate	BIOFNBDB_873464	3.80391	-0.324914	1.17388	-0.276786	0.781944	NA
Flye	ANEFFJCL_129850	0	NA	NA	NA	NA	NA		Ultimate	BIOFNBDB_21163	0.0348658	0.772956	1.63575	0.47254	0.636542	NA		Ultimate	BIOFNBDB_873465	1.76982	0.353084	1.47558	0.239285	0.810884	NA
Flye	ANEFFJCL_129853	4.82397	0.759354	0.837735	0.906437	0.364705	NA		Ultimate	BIOFNBDB_21164	0.0684026	0.884427	1.67112	0.529242	0.596638	NA		Ultimate	BIOFNBDB_873466	0.286855	0.679587	1.6591	0.409611	0.682091	NA
Flye	ANEFFJCL_129870	4.32317	2.07487	1.00936	2.05563	0.0398185	NA		Ultimate	BIOFNBDB_21165	0.0224651	0.715038	1.62693	0.439501	0.660298	NA		Ultimate	BIOFNBDB_873467	0.0689803	0.925494	1.7557	0.527136	0.598099	NA
Flye	ANEFFJCL_129871	0	NA	NA	NA	NA	NA		Ultimate	BIOFNBDB_21166	0.423912	2.07325	1.75016	1.18461	0.236173	NA		Ultimate	BIOFNBDB_873468	0.425123	2.35475	1.80422	1.30514	0.191847	NA
Flye	ANEFFJCL_129872	2.10884	3.42438	1.18247	2.89596	0.00378003	NA		Ultimate	BIOFNBDB_21167	0.040721	0.788738	1.64138	0.480533	0.630849	NA		Ultimate	BIOFNBDB_873469	0.905872	0.930578	1.76368	0.527636	0.597752	NA
Flye	ANEFFJCL_129874	3.95805	2.29798	1.12014	2.05151	0.0402173	NA		Ultimate	BIOFNBDB_21168	0.0475631	0.804789	1.64689	0.488672	0.625074	NA		Ultimate	BIOFNBDB_873470	0.986963	0.237569	1.23976	0.191624	0.848036	NA
Flye	ANEFFJCL_129875	0.336047	1.56481	1.2696	1.23252	0.217755	NA		Ultimate	BIOFNBDB_21169	0.0573309	0.855178	1.66279	0.514304	0.607039	NA		Ultimate	BIOFNBDB_873471	3.18131	0.33013	0.838635	0.393651	0.693838	NA
Flye	ANEFFJCL_129876	0.120642	0.546211	1.08447	0.503666	0.614496	NA		Ultimate	BIOFNBDB_21170	1.44098	1.88052	1.59318	1.18036	0.237859	NA		Ultimate	BIOFNBDB_873472	0.693403	0.0164423	1.35885	0.0121002	0.990346	NA
Flye	ANEFFJCL_129881	2.28134	1.75425	1.09802	1.59765	0.11012	NA		Ultimate	BIOFNBDB_21171	0.260204	1.19285	1.73403	0.687902	0.491514	NA		Ultimate	BIOFNBDB_873473	0.384987	2.69434	1.77394	1.51885	0.128801	NA
Flye	ANEFFJCL_129883	4.67464	2.95963	1.04905	2.82124	0.00478382	NA		Ultimate	BIOFNBDB_21172	0.0363059	0.799524	1.64511	0.486001	0.626966	NA		Ultimate	BIOFNBDB_873474	0.722654	3.05861	1.74299	1.75481	0.0792919	NA
Flye	ANEFFJCL_129885	3.37599	2.55913	1.01682	2.51679	0.0118428	NA		Ultimate	BIOFNBDB_21173	0.0488096	-0.710904	1.70509	-0.41693	0.676729	NA		Ultimate	BIOFNBDB_873476	0.0689803	0.925494	1.7557	0.527136	0.598099	NA
Flye	ANEFFJCL_129886	1.15457	2.2719	1.2566	1.80797	0.0706118	NA		Ultimate	BIOFNBDB_21174	0.0545618	0.84382	1.65938	0.508516	0.611091	NA		Ultimate	BIOFNBDB_873477	0.161069	1.5369	1.83412	0.837948	0.40206	NA
Flye	ANEFFJCL_129887	0.380797	0.669298	1.2618	0.530434	0.595811	NA		Ultimate	BIOFNBDB_21175	0.163529	1.40653	1.75343	0.802158	0.422462	NA		Ultimate	BIOFNBDB_873478	2.67757	0.274863	1.19078	0.230825	0.817451	NA
Flye	ANEFFJCL_129888	0.137778	-0.291059	1.11599	-0.260809	0.79424	NA		Ultimate	BIOFNBDB_21176	0.0138408	0.647191	1.62486	0.398306	0.690405	NA		Ultimate	BIOFNBDB_873479	0.560603	2.1001	1.82444	1.15109	0.249695	NA
Flye	ANEFFJCL_129890	2.12866	1.75486	1.14081	1.53825	0.123987	NA		Ultimate	BIOFNBDB_21177	0	NA	NA	NA	NA	NA		Ultimate	BIOFNBDB_873480	0.32222	0.664222	1.75814	0.377797	0.705581	NA
Flye	ANEFFJCL_129891	2.26034	0.769705	1.0925	0.704533	0.481101	NA		Ultimate	BIOFNBDB_21178	0	NA	NA	NA	NA	NA		Ultimate	BIOFNBDB_873482	0.239549	0.352683	1.71442	0.205716	0.837013	NA
Flye	ANEFFJCL_129892	5.28144	2.50131	1.06394	2.35099	0.0187235	NA		Ultimate	BIOFNBDB_21179	0.28493	1.7824	1.76034	1.01253	0.311285	NA		Ultimate	BIOFNBDB_873483	0.350054	-0.962271	1.73841	-0.553535	0.579897	NA
Flye	ANEFFJCL_129893	2.10472	0.490472	1.01502	0.483215	0.628943	NA		Ultimate	BIOFNBDB_21180	0.088568	0.909986	1.67791	0.542331	0.58759	NA		Ultimate	BIOFNBDB_873484	0.443346	0.211772	1.74656	0.121251	0.903492	NA
Flye	ANEFFJCL_129900	5.42692	2.64544	1.05744	2.50174	0.0123586	NA		Ultimate	BIOFNBDB_21181	0.902403	2.94934	1.68391	1.75149	0.0798618	NA		Ultimate	BIOFNBDB_873485	1.51112	1.43737	1.11291	1.29154	0.196515	NA
Flye	ANEFFJCL_129901	4.2791	1.19962	1.05378	1.1384	0.254955	NA		Ultimate	BIOFNBDB_21182	0.492987	2.4075	1.73009	1.39155	0.164059	NA		Ultimate	BIOFNBDB_873486	2.01231	1.47979	1.03073	1.43567	0.151095	NA
Flye	ANEFFJCL_129902	1.34751	1.32996	1.25391	1.06066	0.288846	NA		Ultimate	BIOFNBDB_21183	0.139463	0.993026	1.69715	0.585113	0.558471	NA		Ultimate	BIOFNBDB_873488	0.391497	2.38742	1.80342	1.32382	0.185561	NA
Flye	ANEFFJCL_129903	0.14307	0.102852	1.19665	0.0859502	0.931506	NA		Ultimate	BIOFNBDB_21184	0.234688	1.64115	1.76077	0.932064	0.351303	NA		Ultimate	BIOFNBDB_873489	0.388851	2.37194	1.80459	1.3144	0.188713	NA
Flye	ANEFFJCL_129904	0.552039	1.1123	1.2397	0.897238	0.369592	NA		Ultimate	BIOFNBDB_21185	0.114662	0.965872	1.69131	0.57108	0.567946	NA		Ultimate	BIOFNBDB_873490	0.133977	1.05361	1.78351	0.59075	0.554688	NA
Flye	ANEFFJCL_129905	2.01302	0.0096381	0.991485	0.00972087	0.992244	NA		Ultimate	BIOFNBDB_21186	1.63054	2.40254	1.38132	1.73931	0.0819795	NA		Ultimate	BIOFNBDB_873491	0	NA	NA	NA	NA	NA
Flye	ANEFFJCL_129906	0.158819	0.941047	1.21365	0.775383	0.438113	NA		Ultimate	BIOFNBDB_21187	0.193979	1.83166	1.75883	1.04141	0.297687	NA		Ultimate	BIOFNBDB_873492	1.26027	1.6089	1.25721	1.27974	0.200638	NA
Flye	ANEFFJCL_129907	0.224581	0.0795559	1.16568	0.0682485	0.945588	NA		Ultimate	BIOFNBDB_21188	0.800814	2.7454	1.70489	1.61031	0.10733	NA		Ultimate	BIOFNBDB_873493	1.55433	2.49024	1.39755	1.78185	0.0747729	NA
Flye	ANEFFJCL_129908	0.435792	0.562981	1.09558	0.513866	0.607346	NA		Ultimate	BIOFNBDB_21189	0.0837784	-1.21539	1.71878	-0.707126	0.479488	NA		Ultimate	BIOFNBDB_873495	3.15745	1.78102	1.27521	1.39664	0.162521	NA
Flye	ANEFFJCL_129909	1.63413	0.541949	1.10676	0.48967	0.624368	NA		Ultimate	BIOFNBDB_21190	0.28742	1.75594	1.76067	0.997312	0.318613	NA		Ultimate	BIOFNBDB_873497	0.500124	1.25018	1.59453	0.784043	0.433015	NA
Flye	ANEFFJCL_129910	0.664638	1.44143	1.26583	1.13872	0.25482	NA		Ultimate	BIOFNBDB_21191	0.427935	2.41237	1.72526	1.39827	0.162033	NA		Ultimate	BIOFNBDB_873498	0.606792	1.42165	1.58244	0.89839	0.368977	NA
Flye	ANEFFJCL_129911	3.38429	0.778037	1.03104	0.754617	0.450479	NA		Ultimate	BIOFNBDB_21192	0.36031	1.83679	1.75956	1.04389	0.296535	NA		Ultimate	BIOFNBDB_873499	3.93888	1.3085	1.3032	1.00406	0.315348	NA
Flye	ANEFFJCL_129912	0	NA	NA	NA	NA	NA		Ultimate	BIOFNBDB_21193	0.147339	1.62158	1.76085	0.920908	0.357099	NA		Ultimate	BIOFNBDB_873500	2.21464	4.14139	1.63659	2.5305	0.0113901	NA
Flye	ANEFFJCL_129913	3.46827	1.35575	1.14319	1.18593	0.235648	NA		Ultimate	BIOFNBDB_21194	0.275594	1.64655	1.76078	0.935129	0.349722	NA		Ultimate	BIOFNBDB_873501	0.824247	1.92048	1.45909	1.31622	0.188101	NA
Flye	ANEFFJCL_129914	0.673922	-0.0763904	1.2419	-0.0615108	0.950952	NA		Ultimate	BIOFNBDB_21195	0	NA	NA	NA	NA	NA		Ultimate	BIOFNBDB_873502	0.731757	3.17561	1.73037	1.83522	0.066473	NA
Flye	ANEFFJCL_129916	0.937878	0.115939	1.27065	0.0912437	0.927299	NA		Ultimate	BIOFNBDB_21196	0.227283	1.92759	1.75589	1.09778	0.272299	NA		Ultimate	BIOFNBDB_873503	0.994605	3.33051	1.71785	1.93877	0.0525298	NA
Flye	ANEFFJCL_129917	0.692106	0.556053	1.26062	0.441094	0.659145	NA		Ultimate	BIOFNBDB_21197	0	NA	NA	NA	NA	NA		Ultimate	BIOFNBDB_873504	1.80859	3.90195	1.66197	2.34779	0.0188853	NA
Flye	ANEFFJCL_129919	0.897811	-1.49226	1.22369	-1.21947	0.222665	NA		Ultimate	BIOFNBDB_21198	0.225338	0.872122	1.66769	0.522952	0.601008	NA		Ultimate	BIOFNBDB_873506	1.50486	3.40114	1.71516	1.98299	0.0473687	NA
Flye	ANEFFJCL_129920	0.511371	-0.26914	1.24431	-0.216297	0.828756	NA		Ultimate	BIOFNBDB_21199	0	NA	NA	NA	NA	NA		Ultimate	BIOFNBDB_873512	1.10868	3.56183	1.6926	2.10435	0.0353477	NA
Flye	ANEFFJCL_129921	0.287294	-0.70712	1.27069	-0.556484	0.57788	NA		Ultimate	BIOFNBDB_21200	0.372793	2.0696	1.74952	1.18295	0.236829	NA		Ultimate	BIOFNBDB_873513	1.15957	1.77974	1.83549	0.96963	0.332231	NA
Flye	ANEFFJCL_129922	1.22727	-0.928191	1.09693	-0.846168	0.397459	NA		Ultimate	BIOFNBDB_21201	0.50583	1.49229	1.75669	0.849487	0.39561	NA		Ultimate	BIOFNBDB_873514	0.266705	1.36107	1.82376	0.746301	0.455486	NA
Flye	ANEFFJCL_129923	0.939082	-0.84825	1.15139	-0.736719	0.461293	NA		Ultimate	BIOFNBDB_21202	0.0138408	0.647191	1.62486	0.398306	0.690405	NA		Ultimate	BIOFNBDB_873515	0.0259754	0.786306	1.7219	0.456649	0.647923	NA
Flye	ANEFFJCL_129924	0.0346289	0.460187	1.03809	0.443303	0.657547	NA		Ultimate	BIOFNBDB_21203	0.831176	1.1306	1.40862	0.802631	0.422188	NA		Ultimate	BIOFNBDB_873516	0.108158	1.22741	1.81338	0.676866	0.498491	NA
Flye	ANEFFJCL_129925	0.556841	0.216371	1.26897	0.170509	0.86461	NA		Ultimate	BIOFNBDB_21205	0.2614	1.74179	1.76078	0.989218	0.322556	NA		Ultimate	BIOFNBDB_873517	1.33113	2.23607	1.44221	1.55045	0.121033	NA
Flye	ANEFFJCL_129926	0.0519434	0.491115	1.05604	0.465054	0.641893	NA		Ultimate	BIOFNBDB_21206	0.641758	2.22037	1.74105	1.27531	0.202201	NA		Ultimate	BIOFNBDB_873518	0.50901	2.9586	1.74885	1.69174	0.0906954	NA
Flye	ANEFFJCL_129927	0.213685	-0.901262	1.24426	-0.724336	0.46886	NA		Ultimate	BIOFNBDB_21207	0	NA	NA	NA	NA	NA		Ultimate	BIOFNBDB_873519	0.081968	0.960458	1.76424	0.544404	0.586163	NA
Flye	ANEFFJCL_129928	0.540237	-0.970886	1.17144	-0.828799	0.407218	NA		Ultimate	BIOFNBDB_21208	0.0138408	0.647191	1.62486	0.398306	0.690405	NA		Ultimate	BIOFNBDB_873520	0.289688	1.92452	1.83141	1.05084	0.293331	NA
Flye	ANEFFJCL_129929	0.382492	-0.680571	1.26497	-0.538013	0.590568	NA		Ultimate	BIOFNBDB_21209	0.119878	1.25987	1.74189	0.723277	0.46951	NA		Ultimate	BIOFNBDB_873521	0.884696	-0.0323558	1.40701	-0.0229962	0.981653	NA
Flye	ANEFFJCL_129930	0.302896	0.0915658	1.25115	0.0731855	0.941658	NA		Ultimate	BIOFNBDB_21210	1.02019	3.3452	1.64707	2.031	0.0422548	NA		Ultimate	BIOFNBDB_873522	1.18609	2.05608	1.58992	1.2932	0.195942	NA
Flye	ANEFFJCL_129931	0.688295	1.75129	1.27057	1.37835	0.168095	NA		Ultimate	BIOFNBDB_21211	2.43821	2.52824	1.52924	1.65326	0.0982773	NA		Ultimate	BIOFNBDB_873523	1.53661	1.39791	1.31095	1.06634	0.286271	NA
Flye	ANEFFJCL_129932	0.824021	0.14597	1.1544	0.126447	0.899378	NA		Ultimate	BIOFNBDB_21212	0	NA	NA	NA	NA	NA		Ultimate	BIOFNBDB_873524	3.36136	2.28074	1.5258	1.49478	0.134971	NA
Flye	ANEFFJCL_129933	0	NA	NA	NA	NA	NA		Ultimate	BIOFNBDB_21213	0.106037	1.16341	1.73023	0.6724	0.501329	NA		Ultimate	BIOFNBDB_873526	1.76249	4.20268	1.62477	2.58663	0.00969204	NA
Flye	ANEFFJCL_129934	0.101019	-0.0442949	1.09586	-0.0404202	0.967758	NA		Ultimate	BIOFNBDB_21214	0.402474	1.77606	1.76045	1.00887	0.313039	NA		Ultimate	BIOFNBDB_873527	2.48403	3.0203	1.42209	2.12384	0.0336833	NA
Flye	ANEFFJCL_129935	4.58152	-0.127168	1.04594	-0.121583	0.903229	NA		Ultimate	BIOFNBDB_21215	0	NA	NA	NA	NA	NA		Ultimate	BIOFNBDB_873528	3.90163	1.76303	1.28852	1.36826	0.171231	NA
Flye	ANEFFJCL_129940	3.67013	1.37199	0.999962	1.37204	0.17005	NA		Ultimate	BIOFNBDB_21216	0.0348658	0.772956	1.63575	0.47254	0.636542	NA		Ultimate	BIOFNBDB_873531	1.14368	1.56311	1.23674	1.2639	0.206267	NA
Flye	ANEFFJCL_129942	0.598741	-1.19463	1.24272	-0.961305	0.336399	NA		Ultimate	BIOFNBDB_21217	0.381954	1.92272	1.75727	1.09415	0.273888	NA		Ultimate	BIOFNBDB_873532	2.82775	2.4189	1.30677	1.85105	0.0641625	NA
Flye	ANEFFJCL_129944	2.7972	-1.97443	1.02538	-1.92555	0.0541605	NA		Ultimate	BIOFNBDB_21218	0.127975	0.992258	1.69699	0.584716	0.558739	NA		Ultimate	BIOFNBDB_873533	3.25925	0.288807	1.12703	0.256256	0.797753	NA
Flye	ANEFFJCL_129951	0.81179	-0.521749	1.24062	-0.420554	0.674081	NA		Ultimate	BIOFNBDB_21219	0.498645	1.86549	1.75863	1.06076	0.288799	NA		Ultimate	BIOFNBDB_873534	1.75545	4.18256	1.62217	2.57838	0.00992647	NA
Flye	ANEFFJCL_129952	0.874439	-0.299198	1.24909	-0.239533	0.810692	NA		Ultimate	BIOFNBDB_21220	0.0348658	0.772956	1.63575	0.47254	0.636542	NA		Ultimate	BIOFNBDB_873540	0.67605	0.859447	1.50374	0.571538	0.567635	NA
Flye	ANEFFJCL_129954	0	NA	NA	NA	NA	NA		Ultimate	BIOFNBDB_21221	0.327724	1.87154	1.75863	1.0642	0.287238	NA		Ultimate	BIOFNBDB_873541	3.51055	0.0472223	1.28	0.0368925	0.970571	NA
Flye	ANEFFJCL_129959	4.18625	-0.561176	1.1279	-0.497542	0.618807	NA		Ultimate	BIOFNBDB_21222	0	NA	NA	NA	NA	NA		Ultimate	BIOFNBDB_873543	3.09921	1.74279	1.33663	1.30386	0.19228	NA
Flye	ANEFFJCL_129961	2.25535	-0.0132524	1.12563	-0.0117733	0.990606	NA		Ultimate	BIOFNBDB_21223	0.234589	1.20677	1.73347	0.696158	0.48633	NA		Ultimate	BIOFNBDB_873545	0	NA	NA	NA	NA	NA
Flye	ANEFFJCL_129963	2.13738	-0.763179	0.949389	-0.803863	0.421476	NA		Ultimate	BIOFNBDB_21224	0	NA	NA	NA	NA	NA		Ultimate	BIOFNBDB_873546	0.807369	2.5055	1.79455	1.39617	0.162663	NA
Flye	ANEFFJCL_129970	2.32917	-1.04635	1.1891	-0.879954	0.378884	NA		Ultimate	BIOFNBDB_21225	0.167145	1.05636	1.71004	0.617742	0.536746	NA		Ultimate	BIOFNBDB_873547	0.765503	3.31877	1.71396	1.93631	0.0528293	NA
Flye	ANEFFJCL_129971	1.25655	-0.809043	1.23597	-0.654583	0.512736	NA		Ultimate	BIOFNBDB_21226	0.0537022	0.817477	1.65108	0.495115	0.620519	NA		Ultimate	BIOFNBDB_873548	0.885133	2.89202	1.76058	1.64265	0.100454	NA
Flye	ANEFFJCL_129980	0.535923	0.213351	1.22696	0.173885	0.861956	NA		Ultimate	BIOFNBDB_21227	0	NA	NA	NA	NA	NA		Ultimate	BIOFNBDB_873549	0.0129877	0.642477	1.72002	0.373529	0.708755	NA
Flye	ANEFFJCL_129981	0.243487	-1.29827	1.13369	-1.14517	0.25214	NA		Ultimate	BIOFNBDB_21228	0	NA	NA	NA	NA	NA		Ultimate	BIOFNBDB_873550	0.1396	-0.0644326	1.80573	-0.0356824	0.971536	NA
Flye	ANEFFJCL_129982	0	NA	NA	NA	NA	NA		Ultimate	BIOFNBDB_21229	0.0814419	0.900729	1.67551	0.537586	0.590863	NA		Ultimate	BIOFNBDB_873551	0.0223295	0.725276	1.72102	0.421423	0.673446	NA
Flye	ANEFFJCL_129983	0	NA	NA	NA	NA	NA		Ultimate	BIOFNBDB_21230	0.0537022	0.817477	1.65108	0.495115	0.620519	NA		Ultimate	BIOFNBDB_873552	0.259029	-0.343917	1.75959	-0.195453	0.845039	NA
Flye	ANEFFJCL_129984	0.226043	-0.0072329	1.10456	-0.00654819	0.994775	NA		Ultimate	BIOFNBDB_21231	0.177136	1.05119	1.70901	0.615085	0.538498	NA		Ultimate	BIOFNBDB_873553	0.798361	3.47758	1.69454	2.05222	0.0401481	NA
Flye	ANEFFJCL_129985	0	NA	NA	NA	NA	NA		Ultimate	BIOFNBDB_21232	0.0537022	0.817477	1.65108	0.495115	0.620519	NA		Ultimate	BIOFNBDB_873554	2.24732	2.08266	1.39497	1.49298	0.135443	NA
Flye	ANEFFJCL_129986	1.05745	0.68924	1.14711	0.600852	0.547939	NA		Ultimate	BIOFNBDB_21233	0.322213	1.10928	1.7186	0.645455	0.518632	NA		Ultimate	BIOFNBDB_873556	0	NA	NA	NA	NA	NA
Flye	ANEFFJCL_129987	0	NA	NA	NA	NA	NA		Ultimate	BIOFNBDB_21234	0.0684026	0.884427	1.67112	0.529242	0.596638	NA		Ultimate	BIOFNBDB_873559	3.85964	1.35576	1.14636	1.18266	0.236943	NA
Flye	ANEFFJCL_129988	0	NA	NA	NA	NA	NA		Ultimate	BIOFNBDB_21235	0.0697316	0.881033	1.67019	0.527506	0.597842	NA		Ultimate	BIOFNBDB_873561	0.849674	1.9291	1.50234	1.28407	0.199118	NA
Flye	ANEFFJCL_129989	0	NA	NA	NA	NA	NA		Ultimate	BIOFNBDB_21236	0.271751	1.2242	1.73727	0.704669	0.481016	NA		Ultimate	BIOFNBDB_873562	0.826551	1.53461	1.68654	0.909917	0.362866	NA
Flye	ANEFFJCL_129990	0	NA	NA	NA	NA	NA		Ultimate	BIOFNBDB_21237	1.03217	3.12685	1.66772	1.87492	0.060803	NA		Ultimate	BIOFNBDB_873563	0.0693697	0.931033	1.75711	0.529867	0.596204	NA
Flye	ANEFFJCL_129991	0	NA	NA	NA	NA	NA		Ultimate	BIOFNBDB_21238	0	NA	NA	NA	NA	NA		Ultimate	BIOFNBDB_873564	0.0129877	0.642477	1.72002	0.373529	0.708755	NA
Flye	ANEFFJCL_129992	0	NA	NA	NA	NA	NA		Ultimate	BIOFNBDB_21239	0.0697316	0.881033	1.67019	0.527506	0.597842	NA		Ultimate	BIOFNBDB_873565	0.643203	1.6955	1.46997	1.15342	0.248736	NA
Flye	ANEFFJCL_129993	0.0173145	0.409816	1.01061	0.405513	0.685101	NA		Ultimate	BIOFNBDB_21240	0.0138408	0.647191	1.62486	0.398306	0.690405	NA		Ultimate	BIOFNBDB_873566	1.25838	2.19069	1.4184	1.54448	0.122472	NA
Flye	ANEFFJCL_129994	0.854998	-0.866762	1.25043	-0.693174	0.488201	NA		Ultimate	BIOFNBDB_21241	0	NA	NA	NA	NA	NA		Ultimate	BIOFNBDB_873568	0.385168	2.42404	1.80041	1.34639	0.178178	NA
Flye	ANEFFJCL_129995	0	NA	NA	NA	NA	NA		Ultimate	BIOFNBDB_21242	0.104597	0.947153	1.68703	0.561431	0.574504	NA		Ultimate	BIOFNBDB_873569	0.129446	1.04193	1.78134	0.584913	0.558606	NA
Flye	ANEFFJCL_129997	1.7321	0.450938	1.25196	0.360187	0.718707	NA		Ultimate	BIOFNBDB_21243	0.142689	0.988126	1.69613	0.582577	0.560178	NA		Ultimate	BIOFNBDB_873570	1.13648	0.538177	1.5567	0.345717	0.729555	NA
Flye	ANEFFJCL_129998	0	NA	NA	NA	NA	NA		Ultimate	BIOFNBDB_21244	0.0697316	0.881033	1.67019	0.527506	0.597842	NA		Ultimate	BIOFNBDB_873571	0.456895	2.54081	1.78677	1.42202	0.155021	NA
Flye	ANEFFJCL_130000	4.34144	1.06937	1.1295	0.946766	0.343758	NA		Ultimate	BIOFNBDB_21245	0.110453	0.954256	1.68868	0.56509	0.572013	NA		Ultimate	BIOFNBDB_873573	1.18805	0.472817	1.27373	0.371207	0.710483	NA
Flye	ANEFFJCL_130001	2.88739	0.733097	1.19633	0.612786	0.540018	NA		Ultimate	BIOFNBDB_21246	0.0138408	0.647191	1.62486	0.398306	0.690405	NA		Ultimate	BIOFNBDB_873574	2.08064	0.486308	1.08704	0.447371	0.654607	NA
Flye	ANEFFJCL_130002	0.118099	-1.01833	1.1088	-0.918405	0.358407	NA		Ultimate	BIOFNBDB_21247	0.699412	2.61439	1.71547	1.52401	0.127507	NA		Ultimate	BIOFNBDB_873575	3.99319	0.793408	1.06863	0.742456	0.457811	NA
Flye	ANEFFJCL_130003	0.883909	0.00774332	1.26729	0.00611014	0.995125	NA		Ultimate	BIOFNBDB_21248	0.474188	2.36277	1.73321	1.36324	0.172808	NA		Ultimate	BIOFNBDB_873576	0.70343	0.943658	1.50408	0.627397	0.530399	NA
Flye	ANEFFJCL_130004	4.49558	-2.22826	1.0555	-2.11109	0.0347643	NA		Ultimate	BIOFNBDB_21249	0.236876	1.22486	1.73571	0.705681	0.480386	NA		Ultimate	BIOFNBDB_873577	1.16632	1.53602	1.40921	1.08999	0.275717	NA
Flye	ANEFFJCL_130005	2.84508	-1.98557	1.17962	-1.68323	0.0923313	NA		Ultimate	BIOFNBDB_21250	0.040721	0.788738	1.64138	0.480533	0.630849	NA		Ultimate	BIOFNBDB_873578	0.521026	1.27275	1.60738	0.791819	0.428466	NA
Flye	ANEFFJCL_130007	2.56715	-0.671793	1.08243	-0.620632	0.534842	NA		Ultimate	BIOFNBDB_21251	0.24249	1.22257	1.73548	0.70446	0.481146	NA		Ultimate	BIOFNBDB_873582	0.272521	1.59964	1.83567	0.871424	0.383523	NA
Flye	ANEFFJCL_130009	3.94122	0.0790571	1.12434	0.0703145	0.943943	NA		Ultimate	BIOFNBDB_21252	0.0224651	0.715038	1.62693	0.439501	0.660298	NA		Ultimate	BIOFNBDB_873583	3.33999	2.83075	1.21003	2.33941	0.0193142	NA
Flye	ANEFFJCL_130010	0.447682	-0.805354	1.26832	-0.634977	0.525444	NA		Ultimate	BIOFNBDB_21253	0	NA	NA	NA	NA	NA		Ultimate	BIOFNBDB_873588	0.932316	-1.67217	1.52099	-1.09939	0.271597	NA
Flye	ANEFFJCL_130012	5.23506	1.14176	1.11281	1.02602	0.304882	NA		Ultimate	BIOFNBDB_21254	0.0276816	0.769339	1.63442	0.470709	0.637848	NA		Ultimate	BIOFNBDB_873589	0.0389632	0.857734	1.7368	0.493858	0.621407	NA
Flye	ANEFFJCL_130015	3.21585	0.258963	1.11323	0.232624	0.816054	NA		Ultimate	BIOFNBDB_21255	0.0349688	-0.976719	1.69697	-0.575568	0.564907	NA		Ultimate	BIOFNBDB_873590	1.53933	1.53934	1.43887	1.06982	0.2847	NA
Flye	ANEFFJCL_130016	1.14346	-1.16485	1.2542	-0.928764	0.353012	NA		Ultimate	BIOFNBDB_21256	0.0138408	0.647191	1.62486	0.398306	0.690405	NA		Ultimate	BIOFNBDB_873591	1.81803	2.0216	1.24197	1.62773	0.103581	NA
Flye	ANEFFJCL_130017	0.419482	-1.90616	1.27052	-1.50029	0.133539	NA		Ultimate	BIOFNBDB_21257	0.0697316	0.881033	1.67019	0.527506	0.597842	NA		Ultimate	BIOFNBDB_873592	1.52435	3.63882	1.68207	2.1633	0.0305182	NA
Flye	ANEFFJCL_130018	0.504374	-0.0660285	1.25536	-0.0525974	0.958053	NA		Ultimate	BIOFNBDB_21258	0.177136	1.05119	1.70901	0.615085	0.538498	NA		Ultimate	BIOFNBDB_873593	2.20658	0.381434	1.15176	0.331176	0.740512	NA
Flye	ANEFFJCL_130023	2.63803	0.698936	1.07845	0.648096	0.516923	NA		Ultimate	BIOFNBDB_21259	0.490187	1.73921	1.76049	0.987913	0.323195	NA		Ultimate	BIOFNBDB_873594	0.0259754	0.786306	1.7219	0.456649	0.647923	NA
Flye	ANEFFJCL_130024	4.40177	0.845664	1.10601	0.764609	0.444505	NA		Ultimate	BIOFNBDB_21260	0.0348658	0.772956	1.63575	0.47254	0.636542	NA		Ultimate	BIOFNBDB_873595	0.263717	1.27029	1.81819	0.698657	0.484766	NA
Flye	ANEFFJCL_130025	1.02825	1.34127	1.13765	1.17898	0.238406	NA		Ultimate	BIOFNBDB_21261	0	NA	NA	NA	NA	NA		Ultimate	BIOFNBDB_873596	0	NA	NA	NA	NA	NA
Flye	ANEFFJCL_130026	3.36545	0.370741	1.10416	0.335768	0.737046	NA		Ultimate	BIOFNBDB_21262	0.747815	2.01635	1.75375	1.14974	0.250252	NA		Ultimate	BIOFNBDB_873597	0.0689515	-1.55717	1.80169	-0.864282	0.387433	NA
Flye	ANEFFJCL_130031	1.27719	-0.0407877	1.16225	-0.0350936	0.972005	NA		Ultimate	BIOFNBDB_21263	0	NA	NA	NA	NA	NA		Ultimate	BIOFNBDB_873598	0	NA	NA	NA	NA	NA
Flye	ANEFFJCL_130032	3.61155	-0.288203	1.11064	-0.259493	0.795255	NA		Ultimate	BIOFNBDB_21264	0	NA	NA	NA	NA	NA		Ultimate	BIOFNBDB_873599	0.200966	1.12	1.7946	0.624093	0.532566	NA
Flye	ANEFFJCL_130033	0.325427	-0.331225	1.26364	-0.262119	0.793229	NA		Ultimate	BIOFNBDB_21265	0.0138408	0.647191	1.62486	0.398306	0.690405	NA		Ultimate	BIOFNBDB_873600	0.0893181	0.984113	1.76959	0.556126	0.578125	NA
Flye	ANEFFJCL_130034	1.55696	-1.25422	1.14639	-1.09406	0.27393	NA		Ultimate	BIOFNBDB_21266	0	NA	NA	NA	NA	NA		Ultimate	BIOFNBDB_873601	0.158298	1.12139	1.79575	0.624471	0.532318	NA
Flye	ANEFFJCL_130035	5.46793	-0.531234	1.0875	-0.488489	0.625203	NA		Ultimate	BIOFNBDB_21267	0	NA	NA	NA	NA	NA		Ultimate	BIOFNBDB_873602	0.0446591	0.866325	1.73939	0.498064	0.618439	NA
Flye	ANEFFJCL_130036	0.700645	-0.838176	1.26443	-0.662888	0.507403	NA		Ultimate	BIOFNBDB_21268	0	NA	NA	NA	NA	NA		Ultimate	BIOFNBDB_873604	0.812511	-1.24172	1.5935	-0.779241	0.435838	NA
Flye	ANEFFJCL_130037	4.97566	0.262652	1.12407	0.233661	0.815248	NA		Ultimate	BIOFNBDB_21269	0	NA	NA	NA	NA	NA		Ultimate	BIOFNBDB_873605	2.66652	-0.0908924	1.46532	-0.0620289	0.95054	NA
Flye	ANEFFJCL_130038	4.84916	-0.649202	1.031	-0.629684	0.528902	NA		Ultimate	BIOFNBDB_21270	0	NA	NA	NA	NA	NA		Ultimate	BIOFNBDB_873606	0.213065	1.92951	1.83011	1.05431	0.29174	NA
Flye	ANEFFJCL_130041	0.166201	-1.12501	1.1763	-0.956401	0.33887	NA		Ultimate	BIOFNBDB_21271	0	NA	NA	NA	NA	NA		Ultimate	BIOFNBDB_873607	0.987798	2.88094	1.76519	1.63208	0.102662	NA
Flye	ANEFFJCL_130044	3.49797	0.499902	1.1024	0.453465	0.650214	NA		Ultimate	BIOFNBDB_21272	0.337969	2.50997	1.71798	1.461	0.144015	NA		Ultimate	BIOFNBDB_873608	0.805956	1.15918	1.76999	0.654905	0.512529	NA
Flye	ANEFFJCL_130047	2.65097	-0.183496	1.04754	-0.175168	0.860947	NA		Ultimate	BIOFNBDB_21273	0.494852	2.55668	1.71464	1.49109	0.135938	NA		Ultimate	BIOFNBDB_873609	1.32088	1.06928	1.67785	0.637292	0.523935	NA
Flye	ANEFFJCL_130048	0.684394	-0.289453	1.195	-0.242221	0.808609	NA		Ultimate	BIOFNBDB_21275	0.217885	1.65262	1.76088	0.938518	0.347978	NA		Ultimate	BIOFNBDB_873610	0.231088	0.285162	1.78913	0.159386	0.873365	NA
Flye	ANEFFJCL_130053	0.567915	-0.2385	1.26604	-0.188383	0.850576	NA		Ultimate	BIOFNBDB_21276	0.111254	0.96373	1.69083	0.569975	0.568695	NA		Ultimate	BIOFNBDB_873611	0.316568	-0.116316	1.8251	-0.063731	0.949184	NA
Flye	ANEFFJCL_130054	1.7617	0.325894	1.08648	0.299954	0.764213	NA		Ultimate	BIOFNBDB_21277	1.52596	0.6922	1.44163	0.480151	0.63112	NA		Ultimate	BIOFNBDB_873612	0.284575	1.85419	1.83366	1.0112	0.311922	NA
Flye	ANEFFJCL_130055	2.64535	-0.15079	1.04701	-0.14402	0.885485	NA		Ultimate	BIOFNBDB_21278	0.907593	0.592061	1.54591	0.382986	0.70173	NA		Ultimate	BIOFNBDB_873613	0	NA	NA	NA	NA	NA
Flye	ANEFFJCL_130056	1.75632	0.588645	1.05458	0.55818	0.576721	NA		Ultimate	BIOFNBDB_21279	0.465966	-0.118948	1.45792	-0.0815873	0.934975	NA		Ultimate	BIOFNBDB_873614	0.302064	1.36648	1.82509	0.748718	0.454027	NA
Flye	ANEFFJCL_130057	2.88958	-0.228334	1.16549	-0.195912	0.844679	NA		Ultimate	BIOFNBDB_21280	0.699522	3.13867	1.65906	1.89184	0.0585129	NA		Ultimate	BIOFNBDB_873615	0.15827	-0.633783	1.81297	-0.349583	0.726651	NA
Flye	ANEFFJCL_130058	2.18183	0.9491	1.19748	0.792584	0.42802	NA		Ultimate	BIOFNBDB_21281	2.09478	1.94036	1.33078	1.45806	0.144825	NA		Ultimate	BIOFNBDB_873616	0.227279	1.31349	1.81979	0.721782	0.470429	NA
Flye	ANEFFJCL_130059	0.483253	0.282104	1.25532	0.224727	0.822192	NA		Ultimate	BIOFNBDB_21282	1.11544	3.69587	1.60509	2.3026	0.0213014	NA		Ultimate	BIOFNBDB_873617	0.0344902	0.803175	1.72276	0.466215	0.641061	NA
Flye	ANEFFJCL_130061	0.460923	0.136897	1.26158	0.108512	0.913589	NA		Ultimate	BIOFNBDB_21283	0.531831	0.607078	1.44818	0.4192	0.67507	NA		Ultimate	BIOFNBDB_873618	0.0689803	0.925494	1.7557	0.527136	0.598099	NA
Flye	ANEFFJCL_130062	0.328185	-0.160766	1.25467	-0.128134	0.898043	NA		Ultimate	BIOFNBDB_21286	0.306574	1.63084	1.7608	0.926193	0.354346	NA		Ultimate	BIOFNBDB_873619	0.0689803	0.925494	1.7557	0.527136	0.598099	NA
Flye	ANEFFJCL_130064	0.025196	-0.519786	1.05817	-0.491213	0.623276	NA		Ultimate	BIOFNBDB_21288	1.76972	1.6138	1.20296	1.34153	0.179748	NA		Ultimate	BIOFNBDB_873620	0.0446591	0.866325	1.73939	0.498064	0.618439	NA
Flye	ANEFFJCL_130065	0	NA	NA	NA	NA	NA		Ultimate	BIOFNBDB_21289	2.83702	0.681759	1.12356	0.606784	0.543994	NA		Ultimate	BIOFNBDB_873621	0.182605	0.0808858	1.83546	0.0440685	0.96485	NA
Flye	ANEFFJCL_130067	0.226764	-1.9604	1.11417	-1.75951	0.0784905	NA		Ultimate	BIOFNBDB_21290	0.965362	2.65151	1.71335	1.54756	0.121729	NA		Ultimate	BIOFNBDB_873622	2.22026	1.13058	1.48052	0.763638	0.445083	NA
Flye	ANEFFJCL_130068	0.586128	-1.56749	1.25797	-1.24605	0.212746	NA		Ultimate	BIOFNBDB_21291	0.539492	2.54219	1.72013	1.47791	0.139432	NA		Ultimate	BIOFNBDB_873623	2.93565	2.363	1.43268	1.64936	0.0990746	NA
Flye	ANEFFJCL_130069	0.137729	-1.37864	1.11023	-1.24176	0.214325	NA		Ultimate	BIOFNBDB_21292	2.05797	3.19833	1.66612	1.91962	0.0549055	NA		Ultimate	BIOFNBDB_873624	0.0893181	0.984113	1.76959	0.556126	0.578125	NA
Flye	ANEFFJCL_130070	0.403136	-2.37908	1.15752	-2.05532	0.039848	NA		Ultimate	BIOFNBDB_21293	1.15768	2.11131	1.50091	1.40668	0.159522	NA		Ultimate	BIOFNBDB_873625	2.21891	3.0064	1.7589	1.70925	0.0874045	NA
Flye	ANEFFJCL_130071	3.11087	-1.57686	1.16418	-1.35449	0.175581	NA		Ultimate	BIOFNBDB_21296	3.2696	1.58745	1.40966	1.12613	0.260112	NA		Ultimate	BIOFNBDB_873626	0.137961	1.04943	1.78274	0.58866	0.556089	NA
Flye	ANEFFJCL_130072	0	NA	NA	NA	NA	NA		Ultimate	BIOFNBDB_21297	2.85039	4.6111	1.52412	3.02542	0.00248288	NA		Ultimate	BIOFNBDB_873627	1.8813	2.97341	1.76092	1.68856	0.0913035	NA
Flye	ANEFFJCL_130073	0.342574	-2.14677	1.259	-1.70514	0.0881691	NA		Ultimate	BIOFNBDB_21298	0.701078	3.14532	1.6622	1.89227	0.0584556	NA		Ultimate	BIOFNBDB_873628	3.22392	0.490465	1.36245	0.359988	0.718856	NA
Flye	ANEFFJCL_130074	0.404096	-1.8499	1.25082	-1.47896	0.139152	NA		Ultimate	BIOFNBDB_21299	0.575125	-0.138211	1.42228	-0.0971753	0.922587	NA		Ultimate	BIOFNBDB_873629	0.49125	1.25338	1.81307	0.691299	0.489378	NA
Flye	ANEFFJCL_130075	0.502468	-1.66322	1.2706	-1.30901	0.190531	NA		Ultimate	BIOFNBDB_21300	1.93712	2.99159	1.68629	1.77406	0.0760526	NA		Ultimate	BIOFNBDB_873630	1.86862	3.00856	1.75793	1.71143	0.0870025	NA
Flye	ANEFFJCL_130076	0.457547	-1.06975	1.23558	-0.865784	0.386609	NA		Ultimate	BIOFNBDB_21303	0.839419	3.30385	1.64793	2.00485	0.0449787	NA		Ultimate	BIOFNBDB_873631	0.718328	2.65156	1.78374	1.48652	0.137142	NA
Flye	ANEFFJCL_130077	1.08252	-2.27712	1.14991	-1.98026	0.047674	NA		Ultimate	BIOFNBDB_21304	0.111254	0.96373	1.69083	0.569975	0.568695	NA		Ultimate	BIOFNBDB_873632	1.59816	2.9735	1.76057	1.68894	0.0912306	NA
Flye	ANEFFJCL_130078	0	NA	NA	NA	NA	NA		Ultimate	BIOFNBDB_21305	0.425308	2.59683	1.71218	1.51668	0.129347	NA		Ultimate	BIOFNBDB_873633	0.750876	2.20326	1.81909	1.21119	0.225824	NA
Flye	ANEFFJCL_130079	0	NA	NA	NA	NA	NA		Ultimate	BIOFNBDB_21306	0.828598	1.95929	1.41315	1.38647	0.165605	NA		Ultimate	BIOFNBDB_873634	0.178636	1.10118	1.79165	0.614616	0.538808	NA
Flye	ANEFFJCL_130080	0.759635	-0.602631	1.2706	-0.474287	0.635295	NA		Ultimate	BIOFNBDB_21307	0.680976	3.1275	1.66357	1.87999	0.0601093	NA		Ultimate	BIOFNBDB_873635	1.07963	2.44095	1.80412	1.35299	0.17606	NA
Flye	ANEFFJCL_130081	0.193095	-1.09714	1.11831	-0.981073	0.326557	NA		Ultimate	BIOFNBDB_21308	0.160167	-0.684594	1.76009	-0.388954	0.69731	NA		Ultimate	BIOFNBDB_873636	0.178636	1.10118	1.79165	0.614616	0.538808	NA
Flye	ANEFFJCL_130082	0	NA	NA	NA	NA	NA		Ultimate	BIOFNBDB_21309	0.851673	1.10465	1.29024	0.856161	0.391909	NA		Ultimate	BIOFNBDB_873637	0.178636	1.10118	1.79165	0.614616	0.538808	NA
Flye	ANEFFJCL_130083	0	NA	NA	NA	NA	NA		Ultimate	BIOFNBDB_21310	0.15351	-0.752204	1.75942	-0.42753	0.668993	NA		Ultimate	BIOFNBDB_873638	0.888227	2.36726	1.80867	1.30884	0.190588	NA
Flye	ANEFFJCL_130084	0.226764	-1.9604	1.11417	-1.75951	0.0784905	NA		Ultimate	BIOFNBDB_21312	0.708077	2.99227	1.67665	1.78467	0.0743148	NA		Ultimate	BIOFNBDB_873639	0.133977	1.05361	1.78351	0.59075	0.554688	NA
Flye	ANEFFJCL_130085	1.30933	-3.11944	1.24185	-2.51194	0.0120069	NA		Ultimate	BIOFNBDB_21313	0.278384	-0.240193	1.63494	-0.146912	0.883201	NA		Ultimate	BIOFNBDB_873640	0.591003	2.2348	1.81708	1.22989	0.21874	NA
Flye	ANEFFJCL_130086	0.050392	-0.858214	1.08401	-0.791701	0.428535	NA		Ultimate	BIOFNBDB_21314	2.41705	1.72085	1.25484	1.37137	0.17026	NA		Ultimate	BIOFNBDB_873641	1.17835	1.56078	1.68607	0.925692	0.354606	NA
Flye	ANEFFJCL_130087	0.025196	-0.519786	1.05817	-0.491213	0.623276	NA		Ultimate	BIOFNBDB_21316	0.434467	-0.583114	1.68901	-0.34524	0.729914	NA		Ultimate	BIOFNBDB_873642	0.344887	0.399544	1.82384	0.219067	0.826598	NA
Flye	ANEFFJCL_130088	0.13423	-0.314158	1.10761	-0.283637	0.776689	NA		Ultimate	BIOFNBDB_21317	0.269791	1.25743	1.73934	0.722935	0.46972	NA		Ultimate	BIOFNBDB_873646	1.59169	2.82736	1.77262	1.59502	0.110707	NA
Flye	ANEFFJCL_130089	0.0755881	-1.06601	1.09639	-0.972295	0.330904	NA		Ultimate	BIOFNBDB_21318	0	NA	NA	NA	NA	NA		Ultimate	BIOFNBDB_873647	1.58699	3.01243	1.75612	1.71539	0.0862743	NA
Flye	ANEFFJCL_130091	3.25132	-1.40396	1.03345	-1.35851	0.174301	NA		Ultimate	BIOFNBDB_21319	0.122808	0.969898	1.6922	0.573158	0.566538	NA		Ultimate	BIOFNBDB_873648	0.0893181	0.984113	1.76959	0.556126	0.578125	NA
Flye	ANEFFJCL_130092	4.86421	-1.05819	1.10321	-0.959186	0.337465	NA		Ultimate	BIOFNBDB_21320	0.165064	-0.631537	1.7267	-0.365748	0.714553	NA		Ultimate	BIOFNBDB_873649	1.75848	2.70286	1.78432	1.51478	0.129827	NA
Flye	ANEFFJCL_130093	0.409954	-2.06028	1.26956	-1.62283	0.104626	NA		Ultimate	BIOFNBDB_21321	1.14356	0.484969	1.27567	0.380167	0.703821	NA		Ultimate	BIOFNBDB_873650	0.408383	2.04467	1.82699	1.11915	0.263077	NA
Flye	ANEFFJCL_130095	0.782525	-2.81823	1.24534	-2.26303	0.0236339	NA		Ultimate	BIOFNBDB_21322	0.470816	2.4539	1.72633	1.42146	0.155184	NA		Ultimate	BIOFNBDB_873651	1.70851	1.49084	1.61786	0.921494	0.356793	NA
Flye	ANEFFJCL_130096	0	NA	NA	NA	NA	NA		Ultimate	BIOFNBDB_21323	0.172096	0.0407144	1.75936	0.0231416	0.981537	NA		Ultimate	BIOFNBDB_873652	0.307381	1.87287	1.83324	1.02162	0.306961	NA
Flye	ANEFFJCL_130097	0	NA	NA	NA	NA	NA		Ultimate	BIOFNBDB_21324	0.203526	1.79816	1.75969	1.02186	0.306848	NA		Ultimate	BIOFNBDB_873653	1.262	0.804161	1.26471	0.635844	0.524878	NA
Flye	ANEFFJCL_130098	0	NA	NA	NA	NA	NA		Ultimate	BIOFNBDB_21325	1.44317	0.953279	1.19994	0.794436	0.426942	NA		Ultimate	BIOFNBDB_873654	0.252304	1.30882	1.81916	0.719465	0.471854	NA
Flye	ANEFFJCL_130099	0	NA	NA	NA	NA	NA		Ultimate	BIOFNBDB_21327	1.9383	0.149404	1.4045	0.106375	0.915285	NA		Ultimate	BIOFNBDB_873655	0.0446591	0.866325	1.73939	0.498064	0.618439	NA
Flye	ANEFFJCL_130100	0	NA	NA	NA	NA	NA		Ultimate	BIOFNBDB_21328	1.80141	3.50547	1.63498	2.14405	0.0320289	NA		Ultimate	BIOFNBDB_873656	0.249608	1.36235	1.8239	0.746943	0.455098	NA
Flye	ANEFFJCL_130101	0	NA	NA	NA	NA	NA		Ultimate	BIOFNBDB_21329	3.22087	0.498103	1.35844	0.366673	0.713863	NA		Ultimate	BIOFNBDB_873657	0.47381	0.759566	1.75874	0.43188	0.665828	NA
Flye	ANEFFJCL_130102	0	NA	NA	NA	NA	NA		Ultimate	BIOFNBDB_21330	2.38742	0.463198	1.2315	0.376123	0.706825	NA		Ultimate	BIOFNBDB_873658	0.831346	1.02455	1.50824	0.679299	0.496948	NA
Flye	ANEFFJCL_130103	0	NA	NA	NA	NA	NA		Ultimate	BIOFNBDB_21331	2.19276	0.0259519	1.13093	0.0229475	0.981692	NA		Ultimate	BIOFNBDB_873659	0.393374	1.91127	1.83177	1.0434	0.296762	NA
Flye	ANEFFJCL_130104	0	NA	NA	NA	NA	NA		Ultimate	BIOFNBDB_21333	1.53781	2.48947	1.3777	1.80697	0.0707664	NA		Ultimate	BIOFNBDB_873660	0	NA	NA	NA	NA	NA
Flye	ANEFFJCL_130107	1.55719	-0.865632	1.17133	-0.739018	0.459896	NA		Ultimate	BIOFNBDB_21334	0.458234	2.12199	1.74903	1.21324	0.225039	NA		Ultimate	BIOFNBDB_873661	0	NA	NA	NA	NA	NA
Flye	ANEFFJCL_130108	0.938177	-0.831039	1.0494	-0.791915	0.42841	NA		Ultimate	BIOFNBDB_21335	0.883305	1.16746	1.46964	0.794381	0.426974	NA		Ultimate	BIOFNBDB_873662	0	NA	NA	NA	NA	NA
Flye	ANEFFJCL_130109	1.39183	0.872356	1.13812	0.766487	0.443387	NA		Ultimate	BIOFNBDB_21336	0.555598	2.65137	1.71082	1.54977	0.121198	NA		Ultimate	BIOFNBDB_873663	0.0446591	0.866325	1.73939	0.498064	0.618439	NA
Flye	ANEFFJCL_130110	2.70611	-1.113	0.952671	-1.16829	0.242689	NA		Ultimate	BIOFNBDB_21337	0.372555	2.5914	1.71096	1.51458	0.129878	NA		Ultimate	BIOFNBDB_873664	0	NA	NA	NA	NA	NA
Flye	ANEFFJCL_130111	0.470277	0.52032	1.2528	0.415326	0.677903	NA		Ultimate	BIOFNBDB_21338	0.0830448	0.929437	1.6828	0.552318	0.580731	NA		Ultimate	BIOFNBDB_873665	0	NA	NA	NA	NA	NA
Flye	ANEFFJCL_130112	0.46187	-0.0979359	1.25642	-0.0779485	0.937869	NA		Ultimate	BIOFNBDB_21339	1.82033	1.75553	1.47772	1.188	0.234833	NA		Ultimate	BIOFNBDB_873666	0	NA	NA	NA	NA	NA
Flye	ANEFFJCL_130117	3.6727	0.0249203	1.00439	0.0248114	0.980205	NA		Ultimate	BIOFNBDB_21340	1.95437	1.58849	1.30022	1.22171	0.221816	NA		Ultimate	BIOFNBDB_873667	0	NA	NA	NA	NA	NA
Flye	ANEFFJCL_130119	2.31925	0.226585	1.11672	0.202903	0.839211	NA		Ultimate	BIOFNBDB_21341	0.352392	-0.442243	1.46953	-0.300942	0.763459	NA		Ultimate	BIOFNBDB_873668	0	NA	NA	NA	NA	NA
Flye	ANEFFJCL_130121	3.87539	3.98402	1.14474	3.48028	0.000500881	NA		Ultimate	BIOFNBDB_21342	1.75729	0.221551	1.19462	0.185457	0.852871	NA		Ultimate	BIOFNBDB_873669	0	NA	NA	NA	NA	NA
Flye	ANEFFJCL_130122	1.06695	1.58388	1.26969	1.24745	0.212233	NA		Ultimate	BIOFNBDB_21343	1.71128	0.0891927	1.20166	0.0742248	0.940832	NA		Ultimate	BIOFNBDB_873670	2.03538	1.80321	1.49801	1.20374	0.228692	NA
Flye	ANEFFJCL_130125	0.226764	-1.9604	1.11417	-1.75951	0.0784905	NA		Ultimate	BIOFNBDB_21345	2.9319	0.956334	1.2318	0.776371	0.43753	NA		Ultimate	BIOFNBDB_873671	0.447511	1.55318	1.83376	0.846993	0.396999	NA
Flye	ANEFFJCL_130126	0	NA	NA	NA	NA	NA		Ultimate	BIOFNBDB_21346	0.27538	1.51303	1.75877	0.86028	0.389635	NA		Ultimate	BIOFNBDB_873672	0.588999	0.0663945	1.59973	0.0415037	0.966894	NA
Flye	ANEFFJCL_130127	0.0621413	-0.945331	1.08956	-0.867628	0.385598	NA		Ultimate	BIOFNBDB_21347	0.553138	0.334349	1.4746	0.226739	0.820627	NA		Ultimate	BIOFNBDB_873673	0.617496	1.1098	1.68723	0.657768	0.510687	NA
Flye	ANEFFJCL_130128	0	NA	NA	NA	NA	NA		Ultimate	BIOFNBDB_21348	0.310287	-0.110598	1.69467	-0.0652622	0.947965	NA		Ultimate	BIOFNBDB_873674	0	NA	NA	NA	NA	NA
Flye	ANEFFJCL_130129	0.050392	-0.858214	1.08401	-0.791701	0.428535	NA		Ultimate	BIOFNBDB_21349	1.89149	4.02596	1.57995	2.54816	0.0108294	NA		Ultimate	BIOFNBDB_873675	0.237448	1.33205	1.8214	0.731331	0.464577	NA
Flye	ANEFFJCL_130130	0	NA	NA	NA	NA	NA		Ultimate	BIOFNBDB_21350	0.622342	0.549439	1.47683	0.37204	0.709863	NA		Ultimate	BIOFNBDB_873676	0	NA	NA	NA	NA	NA
Flye	ANEFFJCL_130131	0	NA	NA	NA	NA	NA		Ultimate	BIOFNBDB_21351	1.19149	1.5792	1.49679	1.05506	0.291399	NA		Ultimate	BIOFNBDB_873677	0.0446591	0.866325	1.73939	0.498064	0.618439	NA
Flye	ANEFFJCL_130132	0.162784	-1.01831	1.1153	-0.913036	0.361223	NA		Ultimate	BIOFNBDB_21352	0.25131	2.07717	1.74912	1.18755	0.235011	NA		Ultimate	BIOFNBDB_873678	0.607461	0.749559	1.75728	0.426544	0.669711	NA
Flye	ANEFFJCL_130133	0.5203	-1.77521	1.25004	-1.42012	0.155572	NA		Ultimate	BIOFNBDB_21353	0.767402	0.111023	1.43085	0.0775922	0.938152	NA		Ultimate	BIOFNBDB_873679	0	NA	NA	NA	NA	NA
Flye	ANEFFJCL_130134	0.276435	-0.460392	1.14722	-0.401311	0.688191	NA		Ultimate	BIOFNBDB_21355	0.913732	3.49649	1.62802	2.1477	0.0317377	NA		Ultimate	BIOFNBDB_873680	0.0358311	-1.05062	1.78639	-0.588126	0.556447	NA
Flye	ANEFFJCL_130135	1.64613	-2.30442	1.22929	-1.87458	0.06085	NA		Ultimate	BIOFNBDB_21356	1.09664	3.27074	1.65338	1.97822	0.0479045	NA		Ultimate	BIOFNBDB_873681	0	NA	NA	NA	NA	NA
Flye	ANEFFJCL_130136	1.75804	-2.28987	1.19948	-1.90905	0.0562562	NA		Ultimate	BIOFNBDB_21360	0.315233	2.46265	1.7218	1.43028	0.152637	NA		Ultimate	BIOFNBDB_873682	0.0344758	-1.02846	1.78552	-0.576	0.564615	NA
Flye	ANEFFJCL_130137	0.658346	-1.23953	1.27027	-0.9758	0.329164	NA		Ultimate	BIOFNBDB_21361	1.248	3.72801	1.6007	2.32899	0.0198599	NA		Ultimate	BIOFNBDB_873683	0	NA	NA	NA	NA	NA
Flye	ANEFFJCL_130138	0.050392	-0.858214	1.08401	-0.791701	0.428535	NA		Ultimate	BIOFNBDB_21362	0.383865	2.10764	1.74757	1.20604	0.227803	NA		Ultimate	BIOFNBDB_873684	0	NA	NA	NA	NA	NA
Flye	ANEFFJCL_130139	0	NA	NA	NA	NA	NA		Ultimate	BIOFNBDB_21363	0.919553	1.07601	1.39547	0.771073	0.440664	NA		Ultimate	BIOFNBDB_873685	0.980464	0.668807	1.35967	0.49189	0.622797	NA
Flye	ANEFFJCL_130140	0.12598	-1.33619	1.10863	-1.20526	0.228105	NA		Ultimate	BIOFNBDB_21364	0.0697316	0.881033	1.67019	0.527506	0.597842	NA		Ultimate	BIOFNBDB_873686	0.113639	1.01942	1.77698	0.573683	0.566183	NA
Flye	ANEFFJCL_130141	0.0873373	-1.13035	1.09966	-1.02791	0.303993	NA		Ultimate	BIOFNBDB_21365	0.264189	1.29611	1.74344	0.743422	0.457226	NA		Ultimate	BIOFNBDB_873687	0.198817	0.110811	1.83545	0.0603729	0.951859	NA
Flye	ANEFFJCL_130142	0	NA	NA	NA	NA	NA		Ultimate	BIOFNBDB_21367	1.05748	0.570366	1.41664	0.402619	0.687228	NA		Ultimate	BIOFNBDB_873688	0.23105	2.03098	1.82555	1.11253	0.265911	NA
Flye	ANEFFJCL_130143	0.050392	-0.858214	1.08401	-0.791701	0.428535	NA		Ultimate	BIOFNBDB_21368	0.435545	2.03037	1.75341	1.15796	0.246882	NA		Ultimate	BIOFNBDB_873689	3.10678	0.710463	1.33045	0.534002	0.59334	NA
Flye	ANEFFJCL_130144	0.328083	-0.75853	1.17554	-0.645263	0.518757	NA		Ultimate	BIOFNBDB_21369	2.74563	1.56798	1.67178	0.937905	0.348293	NA		Ultimate	BIOFNBDB_873690	0.483169	1.99362	1.8292	1.08989	0.275763	NA
Flye	ANEFFJCL_130145	0.573573	-2.30743	1.23224	-1.87255	0.0611309	NA		Ultimate	BIOFNBDB_21370	0.92695	3.35024	1.6425	2.03972	0.0413778	NA		Ultimate	BIOFNBDB_873691	0.930765	-0.0261426	1.48146	-0.0176464	0.985921	NA
Flye	ANEFFJCL_130146	0.696982	-1.28586	1.25396	-1.02544	0.305156	NA		Ultimate	BIOFNBDB_21371	0.0697316	0.881033	1.67019	0.527506	0.597842	NA		Ultimate	BIOFNBDB_873692	0.997503	2.34298	1.81058	1.29405	0.195647	NA
Flye	ANEFFJCL_130147	0.113499	-0.730707	1.10702	-0.660069	0.509209	NA		Ultimate	BIOFNBDB_21372	0.181579	1.52446	1.75862	0.866851	0.386024	NA		Ultimate	BIOFNBDB_873693	0.245625	1.15157	1.79931	0.640007	0.522168	NA
Flye	ANEFFJCL_130148	0.151176	-1.43411	1.1122	-1.28943	0.197247	NA		Ultimate	BIOFNBDB_21373	0.646488	0.859366	1.43256	0.599882	0.548585	NA		Ultimate	BIOFNBDB_873695	0.861914	2.25017	1.81659	1.23868	0.215464	NA
Flye	ANEFFJCL_130149	0	NA	NA	NA	NA	NA		Ultimate	BIOFNBDB_21374	0.755545	3.20126	1.65773	1.93111	0.0534698	NA		Ultimate	BIOFNBDB_873696	1.02501	3.4882	1.69739	2.05504	0.0398756	NA
Flye	ANEFFJCL_130150	0	NA	NA	NA	NA	NA		Ultimate	BIOFNBDB_21375	0.16433	1.0471	1.70826	0.612963	0.539901	NA		Ultimate	BIOFNBDB_873697	0.213954	1.23125	1.81086	0.679926	0.496551	NA
Flye	ANEFFJCL_130151	0	NA	NA	NA	NA	NA		Ultimate	BIOFNBDB_21376	2.39558	0.922959	1.22435	0.753834	0.450949	NA		Ultimate	BIOFNBDB_873698	0.730177	2.70115	1.78071	1.5169	0.129293	NA
Flye	ANEFFJCL_130152	0	NA	NA	NA	NA	NA		Ultimate	BIOFNBDB_21382	0.413485	2.01508	1.75396	1.14887	0.250608	NA		Ultimate	BIOFNBDB_873699	1.37747	1.43008	1.53065	0.934298	0.35015	NA
Flye	ANEFFJCL_130153	0.289777	0.654822	1.13272	0.578096	0.563199	NA		Ultimate	BIOFNBDB_21383	0.703513	2.90756	1.68581	1.72473	0.0845768	NA		Ultimate	BIOFNBDB_873700	0.0893181	0.984113	1.76959	0.556126	0.578125	NA
Flye	ANEFFJCL_130154	1.12303	-1.71918	1.20437	-1.42745	0.153451	NA		Ultimate	BIOFNBDB_21384	0.0986323	0.934761	1.68409	0.555054	0.578858	NA		Ultimate	BIOFNBDB_873701	0.508471	1.24157	1.58785	0.78192	0.434262	NA
Flye	ANEFFJCL_130155	2.74675	1.05261	1.14642	0.918167	0.358531	NA		Ultimate	BIOFNBDB_21385	1.75375	3.71562	1.61497	2.30074	0.0214064	NA		Ultimate	BIOFNBDB_873702	0	NA	NA	NA	NA	NA
Flye	ANEFFJCL_130156	0.362065	-2.29748	1.26478	-1.8165	0.0692936	NA		Ultimate	BIOFNBDB_21386	0.99174	1.31549	1.4008	0.939094	0.347683	NA		Ultimate	BIOFNBDB_873704	0.57201	2.12523	1.82314	1.1657	0.243735	NA
Flye	ANEFFJCL_130157	0.025196	-0.519786	1.05817	-0.491213	0.623276	NA		Ultimate	BIOFNBDB_21387	0.355433	0.281815	1.75766	0.160336	0.872616	NA		Ultimate	BIOFNBDB_873705	0.0223295	0.725276	1.72102	0.421423	0.673446	NA
Flye	ANEFFJCL_130158	1.05688	-0.387798	1.25078	-0.310046	0.756526	NA		Ultimate	BIOFNBDB_21388	0.127062	0.980012	1.6944	0.578382	0.563006	NA		Ultimate	BIOFNBDB_873706	0	NA	NA	NA	NA	NA
Flye	ANEFFJCL_130159	0.130222	-0.325999	1.10714	-0.294452	0.768412	NA		Ultimate	BIOFNBDB_21389	1.31373	1.27458	1.57433	0.809599	0.418171	NA		Ultimate	BIOFNBDB_873707	1.82341	1.5486	1.6187	0.956694	0.338722	NA
Flye	ANEFFJCL_130160	1.484	-0.913444	1.17324	-0.778565	0.436236	NA		Ultimate	BIOFNBDB_21390	1.45607	2.3709	1.40879	1.68294	0.0923874	NA		Ultimate	BIOFNBDB_873708	0.133977	1.05361	1.78351	0.59075	0.554688	NA
Flye	ANEFFJCL_130161	0.110452	0.542935	1.0829	0.501373	0.616109	NA		Ultimate	BIOFNBDB_21391	0.142343	1.38402	1.75214	0.789901	0.429585	NA		Ultimate	BIOFNBDB_873709	0.0344758	-1.02846	1.78552	-0.576	0.564615	NA
Flye	ANEFFJCL_130162	1.60212	-0.784218	1.2358	-0.634585	0.525699	NA		Ultimate	BIOFNBDB_21392	0.145592	1.01016	1.70063	0.593989	0.55252	NA		Ultimate	BIOFNBDB_873710	0.0223295	0.725276	1.72102	0.421423	0.673446	NA
Flye	ANEFFJCL_130163	0	NA	NA	NA	NA	NA		Ultimate	BIOFNBDB_21394	2.85417	3.33109	1.31359	2.53587	0.0112167	NA		Ultimate	BIOFNBDB_873711	0.0669886	0.934459	1.75796	0.531557	0.595033	NA
Flye	ANEFFJCL_130164	0.110217	-0.722679	1.10726	-0.652675	0.513966	NA		Ultimate	BIOFNBDB_21395	0.0276816	0.769339	1.63442	0.470709	0.637848	NA		Ultimate	BIOFNBDB_873712	0.235442	0.192041	1.81224	0.105969	0.915607	NA
Flye	ANEFFJCL_130165	0.0379114	0.452751	1.03353	0.438061	0.661342	NA		Ultimate	BIOFNBDB_21397	2.11609	4.05387	1.57541	2.57322	0.0100759	NA		Ultimate	BIOFNBDB_873713	1.74543	1.35556	1.25925	1.07648	0.281714	NA
Flye	ANEFFJCL_130166	0.142703	-0.867851	1.11243	-0.780143	0.435307	NA		Ultimate	BIOFNBDB_21398	1.35729	3.5201	1.62784	2.16243	0.0305851	NA		Ultimate	BIOFNBDB_873714	0.349134	2.23247	1.81513	1.22992	0.218727	NA
Flye	ANEFFJCL_130167	0	NA	NA	NA	NA	NA		Ultimate	BIOFNBDB_21399	1.92009	4.12656	1.57129	2.62622	0.00863398	NA		Ultimate	BIOFNBDB_873715	0.140656	1.05458	1.78369	0.591238	0.554361	NA
Flye	ANEFFJCL_130168	1.87719	-0.783912	1.2547	-0.624783	0.532114	NA		Ultimate	BIOFNBDB_21400	1.41325	2.49047	1.36816	1.8203	0.068713	NA		Ultimate	BIOFNBDB_873716	0.775198	2.29243	1.81339	1.26417	0.206169	NA
Flye	ANEFFJCL_130169	0.100784	-1.21728	1.10371	-1.1029	0.270072	NA		Ultimate	BIOFNBDB_21401	0.843064	3.28009	1.65109	1.98661	0.0469651	NA		Ultimate	BIOFNBDB_873717	0.156307	1.07935	1.78805	0.603648	0.546078	NA
Flye	ANEFFJCL_130170	0.895428	-2.42123	1.22145	-1.98226	0.0474506	NA		Ultimate	BIOFNBDB_21402	2.74727	2.43714	1.30468	1.868	0.0617626	NA		Ultimate	BIOFNBDB_873718	0.158775	1.09873	1.79174	0.613222	0.53973	NA
Flye	ANEFFJCL_130171	0.025196	-0.519786	1.05817	-0.491213	0.623276	NA		Ultimate	BIOFNBDB_21403	0.945387	1.07943	1.45234	0.743232	0.457341	NA		Ultimate	BIOFNBDB_873719	0.204949	1.25762	1.81424	0.693191	0.48819	NA
Flye	ANEFFJCL_130172	0	NA	NA	NA	NA	NA		Ultimate	BIOFNBDB_21404	0.246941	1.70375	1.76098	0.967501	0.333293	NA		Ultimate	BIOFNBDB_873720	0.235456	1.27594	1.81585	0.702667	0.482263	NA
Flye	ANEFFJCL_130173	3.60458	-1.24968	1.00083	-1.24864	0.211796	NA		Ultimate	BIOFNBDB_21405	0.602273	2.28392	1.73792	1.31417	0.188788	NA		Ultimate	BIOFNBDB_873721	2.04844	-0.23946	1.07259	-0.223253	0.823339	NA
Flye	ANEFFJCL_130174	0.149713	-0.507065	1.11168	-0.456126	0.648299	NA		Ultimate	BIOFNBDB_21406	0.100293	0.954869	1.68882	0.565406	0.571798	NA		Ultimate	BIOFNBDB_873722	0.591112	1.51871	1.51869	1.00002	0.317303	NA
Flye	ANEFFJCL_130175	0.12598	-1.33619	1.10863	-1.20526	0.228105	NA		Ultimate	BIOFNBDB_21407	0.246941	1.70375	1.76098	0.967501	0.333293	NA		Ultimate	BIOFNBDB_873723	0.744691	2.26866	1.81477	1.25011	0.21126	NA
Flye	ANEFFJCL_130176	0.0758228	0.509866	1.0662	0.47821	0.632501	NA		Ultimate	BIOFNBDB_21408	0.242637	1.73228	1.76085	0.983774	0.325227	NA		Ultimate	BIOFNBDB_873724	0.0223295	0.725276	1.72102	0.421423	0.673446	NA
Flye	ANEFFJCL_130177	0	NA	NA	NA	NA	NA		Ultimate	BIOFNBDB_21409	1.55424	3.78808	1.60379	2.36196	0.0181788	NA		Ultimate	BIOFNBDB_873725	0.315526	1.71311	1.83573	0.933204	0.350715	NA
Flye	ANEFFJCL_130178	0	NA	NA	NA	NA	NA		Ultimate	BIOFNBDB_21410	1.11946	1.49837	1.44382	1.03779	0.299369	NA		Ultimate	BIOFNBDB_873726	0.156307	1.07935	1.78805	0.603648	0.546078	NA
Flye	ANEFFJCL_130179	0	NA	NA	NA	NA	NA		Ultimate	BIOFNBDB_21411	0.734207	3.10727	1.6673	1.86366	0.0623701	NA		Ultimate	BIOFNBDB_873727	0.623476	-0.247535	1.81875	-0.136102	0.891741	NA
Flye	ANEFFJCL_130180	0.050392	-0.858214	1.08401	-0.791701	0.428535	NA		Ultimate	BIOFNBDB_21412	1.7724	3.30124	1.65039	2.00029	0.0454694	NA		Ultimate	BIOFNBDB_873728	2.05215	1.44607	1.66269	0.869715	0.384456	NA
Flye	ANEFFJCL_130181	0.0346289	0.460187	1.03809	0.443303	0.657547	NA		Ultimate	BIOFNBDB_21413	1.18359	3.19049	1.66577	1.91532	0.0554514	NA		Ultimate	BIOFNBDB_873730	1.62333	0.588373	1.20393	0.48871	0.625047	NA
Flye	ANEFFJCL_130182	0.0755881	-1.06601	1.09639	-0.972295	0.330904	NA		Ultimate	BIOFNBDB_21416	0.0276816	0.769339	1.63442	0.470709	0.637848	NA		Ultimate	BIOFNBDB_873731	0.0689803	0.925494	1.7557	0.527136	0.598099	NA
Flye	ANEFFJCL_130183	0.201109	-1.28224	1.11879	-1.1461	0.251754	NA		Ultimate	BIOFNBDB_21417	0.778538	3.2264	1.65528	1.94916	0.0512769	NA		Ultimate	BIOFNBDB_873732	0.0893181	0.984113	1.76959	0.556126	0.578125	NA
Flye	ANEFFJCL_130184	2.71623	-1.47356	1.09255	-1.34874	0.177421	NA		Ultimate	BIOFNBDB_21418	1.60442	3.53432	1.6322	2.16538	0.0303586	NA		Ultimate	BIOFNBDB_873733	0.0446591	0.866325	1.73939	0.498064	0.618439	NA
Flye	ANEFFJCL_130185	0.226541	-0.529489	1.11994	-0.472785	0.636367	NA		Ultimate	BIOFNBDB_21419	0.244151	1.25101	1.7388	0.719472	0.47185	NA		Ultimate	BIOFNBDB_873734	0.2724	0.475028	1.79019	0.265351	0.790739	NA
Flye	ANEFFJCL_130186	2.28818	-1.07729	1.10433	-0.97551	0.329307	NA		Ultimate	BIOFNBDB_21420	0.0924932	0.927486	1.68232	0.551315	0.581418	NA		Ultimate	BIOFNBDB_873735	0.488792	0.919276	1.59325	0.57698	0.563953	NA
Flye	ANEFFJCL_130187	3.37533	-1.38851	1.14757	-1.20996	0.226295	NA		Ultimate	BIOFNBDB_21421	0.387666	0.463402	1.65892	0.279339	0.779985	NA		Ultimate	BIOFNBDB_873736	0	NA	NA	NA	NA	NA
Flye	ANEFFJCL_130188	2.29964	-1.27861	1.0028	-1.27504	0.202296	NA		Ultimate	BIOFNBDB_21422	0	NA	NA	NA	NA	NA		Ultimate	BIOFNBDB_873737	0.911159	2.77408	1.77054	1.5668	0.117162	NA
Flye	ANEFFJCL_130189	0.085021	-0.511179	1.09954	-0.4649	0.642003	NA		Ultimate	BIOFNBDB_21423	0.117295	0.961791	1.69039	0.568974	0.569373	NA		Ultimate	BIOFNBDB_873738	0.945375	3.11194	1.73985	1.78862	0.0736756	NA
Flye	ANEFFJCL_130190	0.277391	-1.12028	1.13592	-0.986228	0.324021	NA		Ultimate	BIOFNBDB_21424	3.21007	1.3191	1.4	0.942209	0.346086	NA		Ultimate	BIOFNBDB_873739	0.437303	2.53682	1.79141	1.4161	0.156745	NA
Flye	ANEFFJCL_130191	0	NA	NA	NA	NA	NA		Ultimate	BIOFNBDB_21425	0.415756	2.24294	1.73958	1.28936	0.197274	NA		Ultimate	BIOFNBDB_873740	3.77004	0.301434	1.08709	0.277285	0.781561	NA
Flye	ANEFFJCL_130192	0	NA	NA	NA	NA	NA		Ultimate	BIOFNBDB_21426	0.465688	2.32206	1.73455	1.33871	0.180665	NA		Ultimate	BIOFNBDB_873741	0.306428	1.46365	1.83026	0.799698	0.423886	NA
Flye	ANEFFJCL_130193	0.025196	-0.519786	1.05817	-0.491213	0.623276	NA		Ultimate	BIOFNBDB_21427	0.431695	2.43273	1.72734	1.40837	0.159022	NA		Ultimate	BIOFNBDB_873742	0.185363	-1.98875	1.81519	-1.09562	0.273247	NA
Flye	ANEFFJCL_130194	0.0677065	-0.647205	1.09366	-0.591778	0.553999	NA		Ultimate	BIOFNBDB_21428	0.812335	3.05276	1.66825	1.82991	0.067263	NA		Ultimate	BIOFNBDB_873743	0.393711	-0.32198	1.83006	-0.17594	0.860341	NA
Flye	ANEFFJCL_130195	0.050392	-0.858214	1.08401	-0.791701	0.428535	NA		Ultimate	BIOFNBDB_21429	0.640205	0.806652	1.55862	0.517542	0.604778	NA		Ultimate	BIOFNBDB_873744	0.658454	1.23855	1.74819	0.708478	0.478649	NA
Flye	ANEFFJCL_130197	0.965531	-0.24627	1.20778	-0.203903	0.838429	NA		Ultimate	BIOFNBDB_21430	0.428383	2.66688	1.70583	1.56339	0.117961	NA		Ultimate	BIOFNBDB_873745	0.0913099	0.978986	1.76845	0.553583	0.579864	NA
Flye	ANEFFJCL_130198	4.13292	1.17499	1.15783	1.01482	0.310193	NA		Ultimate	BIOFNBDB_21431	0.309121	2.12376	1.7476	1.21524	0.224273	NA		Ultimate	BIOFNBDB_873746	1.27358	0.167084	1.14393	0.146062	0.883873	NA
Flye	ANEFFJCL_130199	1.81808	-0.404875	1.06439	-0.380381	0.703662	NA		Ultimate	BIOFNBDB_21432	1.29831	2.38814	1.45748	1.63855	0.101308	NA		Ultimate	BIOFNBDB_873747	0.738552	1.31685	1.74945	0.752724	0.451616	NA
Flye	ANEFFJCL_130200	0	NA	NA	NA	NA	NA		Ultimate	BIOFNBDB_21433	1.7943	1.4438	1.34997	1.0695	0.284845	NA		Ultimate	BIOFNBDB_873748	0.945047	2.39684	1.80679	1.32658	0.184649	NA
Flye	ANEFFJCL_130201	0.163152	0.151433	1.20649	0.125515	0.900116	NA		Ultimate	BIOFNBDB_21434	0.1047	-0.269057	1.71689	-0.156712	0.875472	NA		Ultimate	BIOFNBDB_873749	0.0446591	0.866325	1.73939	0.498064	0.618439	NA
Flye	ANEFFJCL_130203	3.73458	-1.366	1.07138	-1.275	0.20231	NA		Ultimate	BIOFNBDB_21435	3.12659	4.47574	1.53899	2.90824	0.0036347	NA		Ultimate	BIOFNBDB_873750	0.417425	0.671605	1.82564	0.367874	0.712967	NA
Flye	ANEFFJCL_130206	0	NA	NA	NA	NA	NA		Ultimate	BIOFNBDB_21436	0.297014	2.1092	1.74798	1.20665	0.227568	NA		Ultimate	BIOFNBDB_873751	0.140656	1.05458	1.78369	0.591238	0.554361	NA
Flye	ANEFFJCL_130207	0	NA	NA	NA	NA	NA		Ultimate	BIOFNBDB_21437	0.162576	0.0744191	1.75052	0.0425125	0.96609	NA		Ultimate	BIOFNBDB_873753	0.341376	0.777593	1.6773	0.463597	0.642936	NA
Flye	ANEFFJCL_130209	0	NA	NA	NA	NA	NA		Ultimate	BIOFNBDB_21438	0.281058	2.16098	1.74474	1.23857	0.215506	NA		Ultimate	BIOFNBDB_873754	0	NA	NA	NA	NA	NA
Flye	ANEFFJCL_130211	1.26953	0.50029	1.09685	0.456117	0.648306	NA		Ultimate	BIOFNBDB_21439	0.0138408	0.647191	1.62486	0.398306	0.690405	NA		Ultimate	BIOFNBDB_873755	0.0880534	0.971775	1.76684	0.550008	0.582314	NA
Flye	ANEFFJCL_130212	3.23576	0.359696	0.943261	0.381332	0.702957	NA		Ultimate	BIOFNBDB_21440	0.620974	3.20505	1.65259	1.93941	0.0524517	NA		Ultimate	BIOFNBDB_873756	0.158298	1.12139	1.79575	0.624471	0.532318	NA
Flye	ANEFFJCL_130214	0.993147	0.678094	1.24549	0.544441	0.586138	NA		Ultimate	BIOFNBDB_21441	0.174535	-0.563706	1.72749	-0.326316	0.744186	NA		Ultimate	BIOFNBDB_873757	0.306116	2.19048	1.81706	1.20551	0.228007	NA
Flye	ANEFFJCL_130216	2.25712	-0.23917	1.06422	-0.224738	0.822183	NA		Ultimate	BIOFNBDB_21442	0.152776	1.01451	1.70149	0.596244	0.551012	NA		Ultimate	BIOFNBDB_873758	0.202958	1.24375	1.8126	0.68617	0.492606	NA
Flye	ANEFFJCL_130217	5.44265	2.25428	1.15894	1.94512	0.051761	NA		Ultimate	BIOFNBDB_21443	0.558225	0.59415	1.48298	0.400645	0.688681	NA		Ultimate	BIOFNBDB_873759	0.211263	-1.22371	1.63682	-0.747612	0.454694	NA
Flye	ANEFFJCL_130218	1.36229	0.154859	1.14855	0.13483	0.892746	NA		Ultimate	BIOFNBDB_21444	1.61346	1.78752	1.24153	1.43977	0.149933	NA		Ultimate	BIOFNBDB_873760	0	NA	NA	NA	NA	NA
Flye	ANEFFJCL_130221	2.3002	-0.121813	1.1972	-0.101748	0.918957	NA		Ultimate	BIOFNBDB_21446	3.03365	2.60466	1.24911	2.08521	0.03705	NA		Ultimate	BIOFNBDB_873761	0	NA	NA	NA	NA	NA
Flye	ANEFFJCL_130222	5.15727	2.70203	1.01701	2.65685	0.00788751	NA		Ultimate	BIOFNBDB_21447	1.38892	0.704194	1.27442	0.552561	0.580564	NA		Ultimate	BIOFNBDB_873762	0.131614	-0.141785	1.81138	-0.0782749	0.937609	NA
Flye	ANEFFJCL_130224	0	NA	NA	NA	NA	NA		Ultimate	BIOFNBDB_21448	2.37585	1.20848	1.12613	1.07313	0.283214	NA		Ultimate	BIOFNBDB_873763	0.245572	0.422842	1.7049	0.248015	0.804123	NA
Flye	ANEFFJCL_130225	2.9532	1.40108	0.917065	1.52779	0.126565	NA		Ultimate	BIOFNBDB_21451	0.316288	-1.06823	1.50034	-0.711993	0.476469	NA		Ultimate	BIOFNBDB_873764	0.0513382	0.8524	1.73517	0.491248	0.623251	NA
Flye	ANEFFJCL_130226	0	NA	NA	NA	NA	NA		Ultimate	BIOFNBDB_21452	0.309663	-0.0368913	1.75934	-0.0209688	0.983271	NA		Ultimate	BIOFNBDB_873765	1.06295	0.678871	1.55152	0.437553	0.661711	NA
Flye	ANEFFJCL_130228	3.27205	-0.205704	0.982802	-0.209303	0.834211	NA		Ultimate	BIOFNBDB_21453	0.257087	-1.66403	1.75044	-0.950631	0.341792	NA		Ultimate	BIOFNBDB_873766	0.296259	1.44227	1.82914	0.788497	0.430406	NA
Flye	ANEFFJCL_130230	2.78599	1.9408	1.00483	1.93147	0.0534254	NA		Ultimate	BIOFNBDB_21454	0.19372	-0.520661	1.73476	-0.300135	0.764074	NA		Ultimate	BIOFNBDB_873767	0.845324	-0.182549	1.73783	-0.105044	0.916341	NA
Flye	ANEFFJCL_130231	1.55788	0.939608	1.08397	0.866825	0.386038	NA		Ultimate	BIOFNBDB_21455	0.575734	0.567365	1.5812	0.35882	0.71973	NA		Ultimate	BIOFNBDB_873768	0.328758	1.49543	1.83171	0.816411	0.414265	NA
Flye	ANEFFJCL_130233	0	NA	NA	NA	NA	NA		Ultimate	BIOFNBDB_21456	0.613	3.13765	1.65991	1.89026	0.0587236	NA		Ultimate	BIOFNBDB_873769	0	NA	NA	NA	NA	NA
Flye	ANEFFJCL_130234	0.11566	0.572357	1.09754	0.521492	0.602024	NA		Ultimate	BIOFNBDB_21457	0.0684026	0.884427	1.67112	0.529242	0.596638	NA		Ultimate	BIOFNBDB_873770	0.220054	1.66373	1.83587	0.906239	0.364809	NA
Flye	ANEFFJCL_130235	0.26504	0.62155	1.12024	0.554835	0.579007	NA		Ultimate	BIOFNBDB_21458	0.155383	1.38545	1.75209	0.790742	0.429094	NA		Ultimate	BIOFNBDB_873771	0.821499	3.39891	1.70127	1.99787	0.0457308	NA
Flye	ANEFFJCL_130236	0	NA	NA	NA	NA	NA		Ultimate	BIOFNBDB_21461	2.35633	-0.795714	0.979171	-0.812641	0.416424	NA		Ultimate	BIOFNBDB_873772	0.0601149	0.896568	1.74804	0.512901	0.608021	NA
Flye	ANEFFJCL_130237	0.025196	-0.519786	1.05817	-0.491213	0.623276	NA		Ultimate	BIOFNBDB_21462	2.58518	0.014207	1.04447	0.0136021	0.989147	NA		Ultimate	BIOFNBDB_873773	1.02793	2.12696	1.46945	1.44745	0.14777	NA
Flye	ANEFFJCL_130238	0.0173145	0.409816	1.01061	0.405513	0.685101	NA		Ultimate	BIOFNBDB_21469	2.49413	1.80598	1.43961	1.2545	0.209661	NA		Ultimate	BIOFNBDB_873774	0.178636	1.10118	1.79165	0.614616	0.538808	NA
Flye	ANEFFJCL_130239	0.0766805	0.519925	1.07144	0.485259	0.627492	NA		Ultimate	BIOFNBDB_21470	2.46739	-0.672435	1.18248	-0.568664	0.569584	NA		Ultimate	BIOFNBDB_873775	0.0223295	0.725276	1.72102	0.421423	0.673446	NA
Flye	ANEFFJCL_130240	0.499425	-0.968567	1.26016	-0.768609	0.442126	NA		Ultimate	BIOFNBDB_21471	0.958711	0.39849	1.30583	0.305163	0.760242	NA		Ultimate	BIOFNBDB_873776	0.0446591	0.866325	1.73939	0.498064	0.618439	NA
Flye	ANEFFJCL_130241	0.150953	0.0789636	1.10457	0.0714883	0.943009	NA		Ultimate	BIOFNBDB_21478	0.330209	2.44624	1.72348	1.41936	0.155795	NA		Ultimate	BIOFNBDB_873777	0.0344902	0.803175	1.72276	0.466215	0.641061	NA
Flye	ANEFFJCL_130242	0.0765478	0.514713	1.06874	0.481607	0.630085	NA		Ultimate	BIOFNBDB_21486	0.254487	0.482717	1.66438	0.290028	0.771794	NA		Ultimate	BIOFNBDB_873778	0.0446591	0.866325	1.73939	0.498064	0.618439	NA
Flye	ANEFFJCL_130243	0.0173145	0.409816	1.01061	0.405513	0.685101	NA		Ultimate	BIOFNBDB_21487	0.61105	-0.701739	1.46881	-0.47776	0.632821	NA		Ultimate	BIOFNBDB_873779	0.113639	1.01942	1.77698	0.573683	0.566183	NA
Flye	ANEFFJCL_130244	0.0173145	0.409816	1.01061	0.405513	0.685101	NA		Ultimate	BIOFNBDB_21490	0.910708	-1.17495	1.21245	-0.969068	0.332511	NA		Ultimate	BIOFNBDB_873780	0.0344902	0.803175	1.72276	0.466215	0.641061	NA
Flye	ANEFFJCL_130245	0.185123	0.75667	1.16753	0.648093	0.516925	NA		Ultimate	BIOFNBDB_21491	0.139669	-0.743029	1.72535	-0.430654	0.66672	NA		Ultimate	BIOFNBDB_873781	0.0568197	0.897478	1.74829	0.513348	0.607708	NA
Flye	ANEFFJCL_130246	0.0173145	0.409816	1.01061	0.405513	0.685101	NA		Ultimate	BIOFNBDB_21492	2.27367	-0.958783	0.992613	-0.965919	0.334085	NA		Ultimate	BIOFNBDB_873782	0	NA	NA	NA	NA	NA
Flye	ANEFFJCL_130247	0.420963	-0.00125346	1.2216	-0.00102608	0.999181	NA		Ultimate	BIOFNBDB_21493	0.0934325	-1.71585	1.71964	-0.997795	0.318379	NA		Ultimate	BIOFNBDB_873783	0.0223295	0.725276	1.72102	0.421423	0.673446	NA
Flye	ANEFFJCL_130248	0.39244	-0.0276731	1.26205	-0.0219271	0.982506	NA		Ultimate	BIOFNBDB_21495	0.123253	-0.214271	1.7454	-0.122763	0.902295	NA		Ultimate	BIOFNBDB_873784	0.251619	0.461037	1.70774	0.26997	0.787183	NA
Flye	ANEFFJCL_130249	0.535048	-0.291765	1.26664	-0.230345	0.817824	NA		Ultimate	BIOFNBDB_21496	0.834025	-0.272686	1.1166	-0.24421	0.807069	NA		Ultimate	BIOFNBDB_873785	1.63295	0.766948	1.59683	0.480293	0.631019	NA
Flye	ANEFFJCL_130250	0.198609	-0.706839	1.16757	-0.605395	0.544916	NA		Ultimate	BIOFNBDB_21497	1.25747	-0.503048	1.22354	-0.411142	0.680968	NA		Ultimate	BIOFNBDB_873786	0.109118	1.0041	1.77385	0.566055	0.571357	NA
Flye	ANEFFJCL_130251	1.83785	-0.820452	1.22327	-0.670703	0.50241	NA		Ultimate	BIOFNBDB_21498	1.43564	0.321652	1.02379	0.314179	0.753385	NA		Ultimate	BIOFNBDB_873787	0	NA	NA	NA	NA	NA
Flye	ANEFFJCL_130252	0.487874	-0.303545	1.23953	-0.244886	0.806545	NA		Ultimate	BIOFNBDB_21499	1.92794	1.70243	1.30492	1.30463	0.19202	NA		Ultimate	BIOFNBDB_873788	0.0893181	0.984113	1.76959	0.556126	0.578125	NA
Flye	ANEFFJCL_130253	3.9586	-1.32272	1.13887	-1.16143	0.245468	NA		Ultimate	BIOFNBDB_21500	0.685146	1.43767	1.50431	0.955698	0.339225	NA		Ultimate	BIOFNBDB_873789	2.60556	1.82195	1.33152	1.36832	0.171212	NA
Flye	ANEFFJCL_130254	1.02507	-2.26766	1.26092	-1.79842	0.0721104	NA		Ultimate	BIOFNBDB_21502	0.848725	-0.279221	1.44116	-0.193747	0.846374	NA		Ultimate	BIOFNBDB_873790	0.706653	1.61007	1.58571	1.01536	0.309934	NA
Flye	ANEFFJCL_130255	0.965594	-1.83494	1.21673	-1.5081	0.131529	NA		Ultimate	BIOFNBDB_21503	0.418813	-0.684571	1.48204	-0.461913	0.644144	NA		Ultimate	BIOFNBDB_873791	1.1359	0.595667	1.11612	0.533694	0.593553	NA
Flye	ANEFFJCL_130256	0.101152	0.533604	1.07833	0.494841	0.620713	NA		Ultimate	BIOFNBDB_21505	0.775164	-1.28161	1.29494	-0.989708	0.322317	NA		Ultimate	BIOFNBDB_873792	0	NA	NA	NA	NA	NA
Flye	ANEFFJCL_130257	0.52365	-1.58054	1.25483	-1.25957	0.207826	NA		Ultimate	BIOFNBDB_21506	0	NA	NA	NA	NA	NA		Ultimate	BIOFNBDB_873793	2.29582	1.71141	1.31967	1.29684	0.194685	NA
Flye	ANEFFJCL_130258	0.357085	-2.22439	1.26331	-1.76077	0.0782775	NA		Ultimate	BIOFNBDB_21507	0.212728	-0.321939	1.76079	-0.182837	0.854926	NA		Ultimate	BIOFNBDB_873795	1.84316	1.06566	1.25922	0.846279	0.397397	NA
Flye	ANEFFJCL_130259	0.823384	-2.24462	1.15677	-1.94041	0.0523297	NA		Ultimate	BIOFNBDB_21510	0.721789	0.886262	1.36722	0.64822	0.516843	NA		Ultimate	BIOFNBDB_873796	0.914321	0.727496	1.4058	0.517494	0.604811	NA
Flye	ANEFFJCL_130260	0.359014	-1.0372	1.22742	-0.845022	0.398099	NA		Ultimate	BIOFNBDB_21511	0.557289	0.676993	1.58174	0.428004	0.668648	NA		Ultimate	BIOFNBDB_873797	1.57251	2.23495	1.5745	1.41947	0.155763	NA
Flye	ANEFFJCL_130261	1.18992	-0.114764	1.02832	-0.111603	0.911138	NA		Ultimate	BIOFNBDB_21512	0.900835	0.608978	1.23471	0.493217	0.62186	NA		Ultimate	BIOFNBDB_873798	0.162986	1.11097	1.79387	0.619316	0.535708	NA
Flye	ANEFFJCL_130262	0.050392	-0.858214	1.08401	-0.791701	0.428535	NA		Ultimate	BIOFNBDB_21513	2.40112	-0.40505	0.940176	-0.430823	0.666597	NA		Ultimate	BIOFNBDB_873799	0.710642	-0.04072	1.61026	-0.0252879	0.979825	NA
Flye	ANEFFJCL_130263	0.133312	0.555522	1.08888	0.510179	0.609926	NA		Ultimate	BIOFNBDB_21514	1.25544	-0.264228	0.985259	-0.268181	0.78856	NA		Ultimate	BIOFNBDB_873800	1.15664	0.56078	1.50491	0.372633	0.709422	NA
Flye	ANEFFJCL_130264	0.224246	0.592439	1.10554	0.535882	0.59204	NA		Ultimate	BIOFNBDB_21515	0.329679	-0.581371	1.59574	-0.364326	0.715614	NA		Ultimate	BIOFNBDB_873801	0.729209	0.429827	1.75871	0.2444	0.806921	NA
Flye	ANEFFJCL_130265	1.08367	1.62999	1.27031	1.28315	0.19944	NA		Ultimate	BIOFNBDB_21517	0.0349688	-0.976719	1.69697	-0.575568	0.564907	NA		Ultimate	BIOFNBDB_873802	2.72669	3.02963	1.75771	1.72362	0.0847765	NA
Flye	ANEFFJCL_130266	0	NA	NA	NA	NA	NA		Ultimate	BIOFNBDB_21518	0.066113	-1.45287	1.71332	-0.847987	0.396445	NA		Ultimate	BIOFNBDB_873803	1.0651	2.71362	1.78055	1.52404	0.1275	NA
Flye	ANEFFJCL_130267	0	NA	NA	NA	NA	NA		Ultimate	BIOFNBDB_21519	0.244473	-1.11011	1.74145	-0.637462	0.523824	NA		Ultimate	BIOFNBDB_873804	0.508122	0.80722	1.82434	0.442472	0.658148	NA
Flye	ANEFFJCL_130268	0.0758228	0.509866	1.0662	0.47821	0.632501	NA		Ultimate	BIOFNBDB_21520	0.498895	-0.759643	1.59067	-0.477563	0.632961	NA		Ultimate	BIOFNBDB_873805	2.92241	0.846148	1.49442	0.566204	0.571255	NA
Flye	ANEFFJCL_130269	0.485789	-0.625558	1.26576	-0.494215	0.621154	NA		Ultimate	BIOFNBDB_21521	0.211974	-1.52673	1.70517	-0.895353	0.370598	NA		Ultimate	BIOFNBDB_873806	2.68441	3.82849	1.67117	2.2909	0.021969	NA
Flye	ANEFFJCL_130270	0.626468	-1.36509	1.20766	-1.13036	0.258325	NA		Ultimate	BIOFNBDB_21523	2.1101	0.662729	0.895694	0.739905	0.459358	NA		Ultimate	BIOFNBDB_873807	0.54116	0.00435998	1.57335	0.00277114	0.997789	NA
Flye	ANEFFJCL_130271	0.389196	-0.785643	1.24802	-0.629511	0.529014	NA		Ultimate	BIOFNBDB_21524	1.93864	-0.429752	1.25249	-0.343117	0.731511	NA		Ultimate	BIOFNBDB_873809	0.717053	2.2908	1.81393	1.2629	0.206627	NA
Flye	ANEFFJCL_130272	0.120642	0.546211	1.08447	0.503666	0.614496	NA		Ultimate	BIOFNBDB_21525	0.0936368	1.10407	1.72122	0.641445	0.521233	NA		Ultimate	BIOFNBDB_873810	0	NA	NA	NA	NA	NA
Flye	ANEFFJCL_130273	0	NA	NA	NA	NA	NA		Ultimate	BIOFNBDB_21526	0.793291	0.207669	1.3343	0.155638	0.876318	NA		Ultimate	BIOFNBDB_873811	0.752417	3.13637	1.7311	1.81178	0.0700204	NA
Flye	ANEFFJCL_130274	0	NA	NA	NA	NA	NA		Ultimate	BIOFNBDB_21527	0.0311442	-0.913203	1.69413	-0.539038	0.589861	NA		Ultimate	BIOFNBDB_873812	0.274605	-0.801146	1.76234	-0.454593	0.649402	NA
Flye	ANEFFJCL_130275	0.800022	0.280991	1.26523	0.222086	0.824247	NA		Ultimate	BIOFNBDB_21528	0	NA	NA	NA	NA	NA		Ultimate	BIOFNBDB_873813	0.313534	1.38932	1.82622	0.76076	0.4468	NA
Flye	ANEFFJCL_130276	1.23357	1.71166	1.27074	1.34698	0.177986	NA		Ultimate	BIOFNBDB_21529	2.14142	-0.640183	0.990919	-0.64605	0.518247	NA		Ultimate	BIOFNBDB_873814	0.106138	-1.88793	1.80826	-1.04406	0.296459	NA
Flye	ANEFFJCL_130277	0.209361	0.5876	1.10331	0.53258	0.594324	NA		Ultimate	BIOFNBDB_21530	0.721533	0.73771	1.37475	0.536614	0.591534	NA		Ultimate	BIOFNBDB_873815	0	NA	NA	NA	NA	NA
Flye	ANEFFJCL_130278	0.5782	1.13854	1.24302	0.915946	0.359695	NA		Ultimate	BIOFNBDB_21531	2.77964	3.10108	1.38843	2.23351	0.0255151	NA		Ultimate	BIOFNBDB_873816	1.268	0.738158	1.2572	0.587146	0.557106	NA
Flye	ANEFFJCL_130279	1.1008	0.860486	1.26024	0.682794	0.494737	NA		Ultimate	BIOFNBDB_21532	0.79489	-0.833547	1.27588	-0.653312	0.513555	NA		Ultimate	BIOFNBDB_873817	1.19329	-0.535662	1.3594	-0.394044	0.693549	NA
Flye	ANEFFJCL_130281	0.395047	0.498571	1.21516	0.410294	0.681591	NA		Ultimate	BIOFNBDB_21533	2.11338	-1.33452	1.28097	-1.0418	0.297504	NA		Ultimate	BIOFNBDB_873818	0.0792254	-0.507372	1.8	-0.281874	0.77804	NA
Flye	ANEFFJCL_130282	0.321897	0.101315	1.2018	0.0843027	0.932816	NA		Ultimate	BIOFNBDB_21534	1.16827	-2.3719	1.12737	-2.10391	0.0353861	NA		Ultimate	BIOFNBDB_873823	1.91671	-0.442293	1.3783	-0.320897	0.748289	NA
Flye	ANEFFJCL_130283	0.527655	1.43908	1.26558	1.1371	0.255498	NA		Ultimate	BIOFNBDB_21535	2.49374	-0.667183	1.28508	-0.519176	0.603638	NA		Ultimate	BIOFNBDB_873824	1.6768	-1.6287	1.17898	-1.38145	0.167141	NA
Flye	ANEFFJCL_130284	5.24563	1.59735	1.16492	1.3712	0.170311	NA		Ultimate	BIOFNBDB_21536	0.615339	2.59089	1.71667	1.50925	0.131234	NA		Ultimate	BIOFNBDB_873825	3.72544	-1.47479	1.16214	-1.26903	0.204431	NA
Flye	ANEFFJCL_130285	2.68712	2.24301	1.2185	1.84079	0.0656519	NA		Ultimate	BIOFNBDB_21538	2.43985	-0.594629	0.996349	-0.596808	0.550635	NA		Ultimate	BIOFNBDB_873826	3.01107	-1.33274	1.14382	-1.16517	0.243949	NA
Flye	ANEFFJCL_130286	0.55087	1.76573	1.27048	1.38981	0.164586	NA		Ultimate	BIOFNBDB_21539	1.25301	1.0602	1.47599	0.718297	0.472574	NA		Ultimate	BIOFNBDB_873827	3.04881	-0.784271	0.923091	-0.849614	0.39554	NA
Flye	ANEFFJCL_130287	0.421413	0.100549	1.27001	0.0791718	0.936896	NA		Ultimate	BIOFNBDB_21540	0.104597	0.947153	1.68703	0.561431	0.574504	NA		Ultimate	BIOFNBDB_873828	0.538779	-1.16297	1.48546	-0.782902	0.433685	NA
Flye	ANEFFJCL_130288	0.779341	1.26905	1.25569	1.01064	0.312188	NA		Ultimate	BIOFNBDB_21541	1.30563	-0.606493	1.06337	-0.570349	0.568441	NA		Ultimate	BIOFNBDB_873829	0.278	-2.44729	1.67521	-1.46088	0.144048	NA
Flye	ANEFFJCL_130289	4.51952	1.81913	1.13114	1.60822	0.107787	NA		Ultimate	BIOFNBDB_21542	1.27068	0.312007	1.26047	0.247532	0.804497	NA		Ultimate	BIOFNBDB_873830	0.742485	-2.29463	1.1617	-1.97524	0.0482411	NA
Flye	ANEFFJCL_130290	1.30405	0.0769923	1.18013	0.0652407	0.947982	NA		Ultimate	BIOFNBDB_21544	2.9099	-0.0194779	1.03755	-0.018773	0.985022	NA		Ultimate	BIOFNBDB_873831	0.138745	-1.56466	1.83327	-0.853477	0.393395	NA
Flye	ANEFFJCL_130291	0	NA	NA	NA	NA	NA		Ultimate	BIOFNBDB_21546	1.91665	-0.665947	1.06	-0.628254	0.529837	NA		Ultimate	BIOFNBDB_873832	0.0513382	0.8524	1.73517	0.491248	0.623251	NA
Flye	ANEFFJCL_130292	0	NA	NA	NA	NA	NA		Ultimate	BIOFNBDB_21547	1.69688	-0.423192	1.05827	-0.39989	0.689237	NA		Ultimate	BIOFNBDB_873833	1.08792	-1.69945	1.22812	-1.38378	0.166425	NA
Flye	ANEFFJCL_130293	2.06757	-0.909372	0.896171	-1.01473	0.310235	NA		Ultimate	BIOFNBDB_21550	0.930158	0.841453	1.38402	0.607979	0.543202	NA		Ultimate	BIOFNBDB_873834	1.45895	-0.373835	1.38304	-0.270299	0.78693	NA
Flye	ANEFFJCL_130295	0	NA	NA	NA	NA	NA		Ultimate	BIOFNBDB_21551	2.66815	2.5651	1.20108	2.13566	0.0327072	NA		Ultimate	BIOFNBDB_873835	1.77133	-1.40008	1.39539	-1.00336	0.315689	NA
Flye	ANEFFJCL_130296	0	NA	NA	NA	NA	NA		Ultimate	BIOFNBDB_21552	0.80808	-9.73067e-06	1.39669	-6.96694e-06	0.999994	NA		Ultimate	BIOFNBDB_873836	0.610432	-1.70202	1.58342	-1.0749	0.282419	NA
Flye	ANEFFJCL_130297	0	NA	NA	NA	NA	NA		Ultimate	BIOFNBDB_21553	1.40563	0.098098	1.28214	0.0765115	0.939012	NA		Ultimate	BIOFNBDB_873837	0.375325	-0.488213	1.82145	-0.268036	0.788672	NA
Flye	ANEFFJCL_130298	0.050392	-0.858214	1.08401	-0.791701	0.428535	NA		Ultimate	BIOFNBDB_21554	0.283163	2.28785	1.73582	1.31803	0.187494	NA		Ultimate	BIOFNBDB_873838	1.95957	-0.0762765	0.959968	-0.0794574	0.936669	NA
Flye	ANEFFJCL_130299	0.145761	0.655463	1.13315	0.578441	0.562967	NA		Ultimate	BIOFNBDB_21555	0.549028	0.543567	1.67382	0.324747	0.745372	NA		Ultimate	BIOFNBDB_873839	0.0129877	0.642477	1.72002	0.373529	0.708755	NA
Flye	ANEFFJCL_130300	4.05418	-0.055273	0.93726	-0.058973	0.952974	NA		Ultimate	BIOFNBDB_21556	0.730562	-0.104505	1.25817	-0.083061	0.933803	NA		Ultimate	BIOFNBDB_873840	0.27887	-0.316389	1.77039	-0.178711	0.858165	NA
Flye	ANEFFJCL_130302	0.653597	0.102771	1.26978	0.080936	0.935493	NA		Ultimate	BIOFNBDB_21557	0.566109	-1.71275	1.49675	-1.14432	0.252493	NA		Ultimate	BIOFNBDB_873841	0.145593	1.04845	1.78256	0.58817	0.556418	NA
Flye	ANEFFJCL_130303	4.99408	-0.866587	1.09741	-0.789666	0.429723	NA		Ultimate	BIOFNBDB_21558	0.354418	1.96899	1.7556	1.12155	0.262055	NA		Ultimate	BIOFNBDB_873842	0.0471272	0.842692	1.73214	0.486502	0.626611	NA
Flye	ANEFFJCL_130308	1.03426	-0.590137	1.22095	-0.483342	0.628853	NA		Ultimate	BIOFNBDB_21559	2.03923	0.683472	1.194	0.572421	0.567037	NA		Ultimate	BIOFNBDB_873843	0.130487	1.35475	1.82527	0.742217	0.457956	NA
Flye	ANEFFJCL_130310	1.40532	-2.37214	1.17594	-2.01722	0.0436722	NA		Ultimate	BIOFNBDB_21560	1.36184	-0.361431	1.23724	-0.292127	0.77019	NA		Ultimate	BIOFNBDB_873844	2.40144	0.595735	1.51931	0.392108	0.694978	NA
Flye	ANEFFJCL_130311	2.65173	-2.12024	0.852258	-2.4878	0.0128538	NA		Ultimate	BIOFNBDB_21561	1.87107	0.703514	1.26748	0.555052	0.578859	NA		Ultimate	BIOFNBDB_873845	0.35995	-0.0128362	1.73477	-0.00739935	0.994096	NA
Flye	ANEFFJCL_130312	0.0173145	0.409816	1.01061	0.405513	0.685101	NA		Ultimate	BIOFNBDB_21562	1.16767	-0.900262	1.3057	-0.689489	0.490516	NA		Ultimate	BIOFNBDB_873846	0	NA	NA	NA	NA	NA
Flye	ANEFFJCL_130313	0	NA	NA	NA	NA	NA		Ultimate	BIOFNBDB_21563	0.364363	-0.452112	1.75217	-0.258029	0.796384	NA		Ultimate	BIOFNBDB_873847	0.791055	2.06884	1.82627	1.13282	0.257289	NA
Flye	ANEFFJCL_130314	0	NA	NA	NA	NA	NA		Ultimate	BIOFNBDB_21564	0.132226	-2.08119	1.74156	-1.19502	0.23208	NA		Ultimate	BIOFNBDB_873848	0.370106	0.911417	1.61118	0.565684	0.571609	NA
Flye	ANEFFJCL_130315	3.20834	0.279527	1.1808	0.236727	0.812868	NA		Ultimate	BIOFNBDB_21565	0.738987	-0.644575	1.68898	-0.381636	0.702732	NA		Ultimate	BIOFNBDB_873849	1.15173	-0.270729	1.1628	-0.232826	0.815897	NA
Flye	ANEFFJCL_130316	0.996332	0.575882	1.253	0.459602	0.645802	NA		Ultimate	BIOFNBDB_21566	0.830209	-1.34787	1.54359	-0.873206	0.382551	NA		Ultimate	BIOFNBDB_873850	0.137961	1.04943	1.78274	0.58866	0.556089	NA
Flye	ANEFFJCL_130318	0	NA	NA	NA	NA	NA		Ultimate	BIOFNBDB_21567	2.50106	-0.641318	1.11597	-0.574673	0.565512	NA		Ultimate	BIOFNBDB_873851	0	NA	NA	NA	NA	NA
Flye	ANEFFJCL_130319	0.484332	1.46678	1.26678	1.15788	0.246914	NA		Ultimate	BIOFNBDB_21568	0.268409	-1.14859	1.70908	-0.67205	0.501552	NA		Ultimate	BIOFNBDB_873852	0.0689515	-1.55717	1.80169	-0.864282	0.387433	NA
Flye	ANEFFJCL_130320	1.739	2.02759	1.2659	1.60169	0.109223	NA		Ultimate	BIOFNBDB_21569	0.475861	-0.399577	1.59886	-0.249913	0.802655	NA		Ultimate	BIOFNBDB_873853	0.165917	-0.685648	1.813	-0.378185	0.705293	NA
Flye	ANEFFJCL_130321	4.26565	1.44237	0.953162	1.51325	0.130216	NA		Ultimate	BIOFNBDB_21570	0.0787072	-0.37729	1.71096	-0.220514	0.825471	NA		Ultimate	BIOFNBDB_873854	0.532179	1.33223	1.55317	0.857752	0.391029	NA
Flye	ANEFFJCL_130325	0.703091	2.00242	1.26595	1.58176	0.113704	NA		Ultimate	BIOFNBDB_21571	0.688117	2.49139	1.72472	1.44451	0.148594	NA		Ultimate	BIOFNBDB_873855	0.189117	1.61294	1.83554	0.878731	0.379547	NA
Flye	ANEFFJCL_130327	1.61501	-1.47072	1.0068	-1.46078	0.144075	NA		Ultimate	BIOFNBDB_21572	0.322042	-1.88093	1.53177	-1.22795	0.219466	NA		Ultimate	BIOFNBDB_873856	1.77085	0.15724	1.16429	0.135052	0.892571	NA
Flye	ANEFFJCL_130343	2.49149	0.936214	0.959755	0.975472	0.329326	NA		Ultimate	BIOFNBDB_21573	0.878801	0.684057	1.53895	0.444496	0.656684	NA		Ultimate	BIOFNBDB_873857	0.233855	0.414303	1.6975	0.244067	0.807179	NA
Flye	ANEFFJCL_130344	0.025196	-0.519786	1.05817	-0.491213	0.623276	NA		Ultimate	BIOFNBDB_21574	0.930135	0.997492	1.43384	0.69568	0.486629	NA		Ultimate	BIOFNBDB_873858	0.676726	0.268781	1.4856	0.180925	0.856427	NA
Flye	ANEFFJCL_130345	0.953493	-0.321541	1.26258	-0.25467	0.798978	NA		Ultimate	BIOFNBDB_21575	0.0974132	0.941209	1.68563	0.558371	0.576591	NA		Ultimate	BIOFNBDB_873860	0	NA	NA	NA	NA	NA
Flye	ANEFFJCL_130346	3.74805	1.45036	0.974681	1.48803	0.136742	NA		Ultimate	BIOFNBDB_21576	0.225338	0.872122	1.66769	0.522952	0.601008	NA		Ultimate	BIOFNBDB_873863	0	NA	NA	NA	NA	NA
Flye	ANEFFJCL_130361	0.98617	-0.529342	1.238	-0.427579	0.668958	NA		Ultimate	BIOFNBDB_21577	0.310596	-0.031768	1.64042	-0.0193658	0.984549	NA		Ultimate	BIOFNBDB_873864	0	NA	NA	NA	NA	NA
Flye	ANEFFJCL_130365	0	NA	NA	NA	NA	NA		Ultimate	BIOFNBDB_21578	0	NA	NA	NA	NA	NA		Ultimate	BIOFNBDB_873865	2.49878	-1.75181	1.40426	-1.2475	0.212213	NA
Flye	ANEFFJCL_130368	0.906527	1.94292	1.26773	1.5326	0.125375	NA		Ultimate	BIOFNBDB_21579	0.56708	-0.812997	1.54047	-0.527758	0.597667	NA		Ultimate	BIOFNBDB_873866	1.03643	-1.38159	1.69351	-0.815811	0.414608	NA
Flye	ANEFFJCL_130369	0.543778	-0.387586	1.26782	-0.305711	0.759825	NA		Ultimate	BIOFNBDB_21580	0.0449302	0.826288	1.65392	0.499594	0.617361	NA		Ultimate	BIOFNBDB_873867	0.619819	-2.22427	1.83143	-1.2145	0.224557	NA
Flye	ANEFFJCL_130370	5.44734	-0.0516378	1.12561	-0.0458756	0.963409	NA		Ultimate	BIOFNBDB_21581	1.42325	-0.622779	1.27235	-0.489471	0.624508	NA		Ultimate	BIOFNBDB_873868	0	NA	NA	NA	NA	NA
Flye	ANEFFJCL_130372	0	NA	NA	NA	NA	NA		Ultimate	BIOFNBDB_21582	0.0415224	0.825677	1.65373	0.499283	0.61758	NA		Ultimate	BIOFNBDB_873869	0.186041	1.18284	1.80505	0.655296	0.512277	NA
Flye	ANEFFJCL_130377	0	NA	NA	NA	NA	NA		Ultimate	BIOFNBDB_21583	0.63846	-0.0653567	1.60835	-0.0406358	0.967586	NA		Ultimate	BIOFNBDB_873870	0	NA	NA	NA	NA	NA
Flye	ANEFFJCL_130378	0	NA	NA	NA	NA	NA		Ultimate	BIOFNBDB_21585	0.681956	-0.79722	1.33917	-0.595311	0.551636	NA		Ultimate	BIOFNBDB_873871	0	NA	NA	NA	NA	NA
Flye	ANEFFJCL_130384	0.115809	-0.674949	1.10634	-0.610073	0.541814	NA		Ultimate	BIOFNBDB_21586	0.0224651	0.715038	1.62693	0.439501	0.660298	NA		Ultimate	BIOFNBDB_873872	0.219873	2.00036	1.82686	1.09497	0.273529	NA
Flye	ANEFFJCL_130385	0	NA	NA	NA	NA	NA		Ultimate	BIOFNBDB_21587	0.0573309	0.855178	1.66279	0.514304	0.607039	NA		Ultimate	BIOFNBDB_873873	0	NA	NA	NA	NA	NA
Flye	ANEFFJCL_130386	0	NA	NA	NA	NA	NA		Ultimate	BIOFNBDB_21588	0	NA	NA	NA	NA	NA		Ultimate	BIOFNBDB_873878	2.03481	-0.339994	1.37211	-0.247788	0.804298	NA
Flye	ANEFFJCL_130388	3.12769	-0.469343	0.838493	-0.559746	0.575653	NA		Ultimate	BIOFNBDB_21589	0.178269	1.04291	1.70702	0.610953	0.541231	NA		Ultimate	BIOFNBDB_873882	3.30486	-0.30827	1.15877	-0.266033	0.790214	NA
Flye	ANEFFJCL_130396	3.75877	0.744219	1.15774	0.642819	0.520342	NA		Ultimate	BIOFNBDB_21590	0	NA	NA	NA	NA	NA		Ultimate	BIOFNBDB_873883	3.64364	-0.148377	1.1935	-0.12432	0.901062	NA
Flye	ANEFFJCL_130397	1.44322	0.0840165	1.11685	0.0752263	0.940035	NA		Ultimate	BIOFNBDB_21591	0.523288	1.93513	1.75651	1.10169	0.270596	NA		Ultimate	BIOFNBDB_873884	1.13597	1.39633	1.33091	1.04916	0.294105	NA
Flye	ANEFFJCL_130398	1.60014	1.27475	1.25646	1.01455	0.310319	NA		Ultimate	BIOFNBDB_21592	2.23516	-0.62093	1.54334	-0.402329	0.687442	NA		Ultimate	BIOFNBDB_873888	0.231135	-1.74865	1.73427	-1.00829	0.313314	NA
Flye	ANEFFJCL_130399	0.452869	-0.953263	1.20101	-0.793721	0.427358	NA		Ultimate	BIOFNBDB_21593	0.601162	0.143115	1.75204	0.0816851	0.934897	NA		Ultimate	BIOFNBDB_873889	0.857464	-0.377423	1.26234	-0.298987	0.76495	NA
Flye	ANEFFJCL_130400	0.183431	0.0268003	1.21581	0.0220432	0.982414	NA		Ultimate	BIOFNBDB_21594	1.15887	-0.0430712	1.46108	-0.029479	0.976483	NA		Ultimate	BIOFNBDB_873890	0.848383	-0.384134	1.587	-0.24205	0.808741	NA
Flye	ANEFFJCL_130401	2.6539	0.742023	1.16306	0.637991	0.52348	NA		Ultimate	BIOFNBDB_21595	0.0697316	0.881033	1.67019	0.527506	0.597842	NA		Ultimate	BIOFNBDB_873892	1.40937	-0.864625	1.19876	-0.721264	0.470747	NA
Flye	ANEFFJCL_130403	3.3663	-0.520992	0.961317	-0.541957	0.587848	NA		Ultimate	BIOFNBDB_21596	0.0699376	-1.48908	1.71427	-0.868641	0.385044	NA		Ultimate	BIOFNBDB_873893	3.14061	-0.878367	1.17631	-0.746717	0.455234	NA
Flye	ANEFFJCL_130406	0.245562	0.596901	1.10757	0.538926	0.589938	NA		Ultimate	BIOFNBDB_21597	0.157414	-0.558352	1.72572	-0.323548	0.746281	NA		Ultimate	BIOFNBDB_873894	1.85218	-1.41381	1.1407	-1.23942	0.21519	NA
Flye	ANEFFJCL_130410	0.832933	0.696959	1.22775	0.567672	0.570258	NA		Ultimate	BIOFNBDB_21598	1.61444	-0.0631117	1.18078	-0.053449	0.957374	NA		Ultimate	BIOFNBDB_873897	0.615547	0.669457	1.5453	0.433223	0.664853	NA
Flye	ANEFFJCL_130416	0.0173145	0.409816	1.01061	0.405513	0.685101	NA		Ultimate	BIOFNBDB_21599	0.233308	-3.01815	1.75455	-1.72018	0.085399	NA		Ultimate	BIOFNBDB_873898	1.59598	0.0461456	1.39017	0.0331942	0.97352	NA
Flye	ANEFFJCL_130417	0.0929025	-0.860549	1.10304	-0.780164	0.435294	NA		Ultimate	BIOFNBDB_21600	0.0699376	-1.48908	1.71427	-0.868641	0.385044	NA		Ultimate	BIOFNBDB_873899	1.46676	-0.248991	1.47133	-0.169228	0.865617	NA
Flye	ANEFFJCL_130418	0.908051	-0.139741	1.1256	-0.124148	0.901198	NA		Ultimate	BIOFNBDB_21601	0.0951261	0.920495	1.68058	0.547724	0.583881	NA		Ultimate	BIOFNBDB_873900	2.68723	-0.546801	1.12344	-0.486721	0.626456	NA
Flye	ANEFFJCL_130419	3.34266	1.3454	1.2333	1.0909	0.275318	NA		Ultimate	BIOFNBDB_21602	0.262979	1.21712	1.7364	0.700944	0.483338	NA		Ultimate	BIOFNBDB_873901	3.10991	-1.03081	1.47692	-0.697942	0.485213	NA
Flye	ANEFFJCL_130421	5.3229	0.388272	1.01062	0.384191	0.700837	NA		Ultimate	BIOFNBDB_21603	0.311777	-0.949356	1.7013	-0.558019	0.576831	NA		Ultimate	BIOFNBDB_873902	0.560865	-1.0344	1.61537	-0.64035	0.521945	NA
Flye	ANEFFJCL_130423	2.57399	1.05173	1.17236	0.897111	0.36966	NA		Ultimate	BIOFNBDB_21605	0.633576	-0.864812	1.56199	-0.55366	0.579811	NA		Ultimate	BIOFNBDB_873903	0.396748	-0.819805	1.74581	-0.469583	0.638653	NA
Flye	ANEFFJCL_130425	2.38266	1.1211	1.15441	0.971147	0.331475	NA		Ultimate	BIOFNBDB_21606	0.883848	-1.00636	1.20184	-0.837349	0.402397	NA		Ultimate	BIOFNBDB_873904	3.46949	-0.402405	1.25329	-0.321078	0.748151	NA
Flye	ANEFFJCL_130426	0.208441	-0.121631	1.16848	-0.104093	0.917095	NA		Ultimate	BIOFNBDB_21607	0.14482	-1.41603	1.76098	-0.804114	0.421331	NA		Ultimate	BIOFNBDB_873905	0.401532	-2.86334	1.61152	-1.77679	0.0756021	NA
Flye	ANEFFJCL_130427	0.371048	-0.642767	1.26174	-0.509427	0.610453	NA		Ultimate	BIOFNBDB_21608	0.405584	-0.63401	1.5899	-0.398772	0.690061	NA		Ultimate	BIOFNBDB_873906	3.04242	-1.80223	1.06578	-1.691	0.0908364	NA
Flye	ANEFFJCL_130428	0.678066	1.57296	1.2695	1.23904	0.215332	NA		Ultimate	BIOFNBDB_21609	1.96386	0.182643	1.40029	0.130432	0.896225	NA		Ultimate	BIOFNBDB_873907	2.32098	-1.15941	0.960291	-1.20736	0.227294	NA
Flye	ANEFFJCL_130429	1.21391	0.828984	1.25562	0.660218	0.509114	NA		Ultimate	BIOFNBDB_21610	0.932477	-1.14839	1.43463	-0.800477	0.423434	NA		Ultimate	BIOFNBDB_873908	0.189096	-1.9645	1.81481	-1.08248	0.279038	NA
Flye	ANEFFJCL_130430	0.870859	0.200449	1.24284	0.161283	0.871871	NA		Ultimate	BIOFNBDB_21611	0.134955	-1.12684	1.72659	-0.652639	0.513989	NA		Ultimate	BIOFNBDB_873909	1.62076	-0.00779014	1.53239	-0.00508367	0.995944	NA
Flye	ANEFFJCL_130431	0.199968	0.583635	1.10151	0.529848	0.596218	NA		Ultimate	BIOFNBDB_21612	0.499556	0.900261	1.57917	0.570083	0.568621	NA		Ultimate	BIOFNBDB_873910	0	NA	NA	NA	NA	NA
Flye	ANEFFJCL_130432	5.06629	0.533757	1.13769	0.46916	0.638955	NA		Ultimate	BIOFNBDB_21613	0.29271	2.1706	1.74432	1.24438	0.213359	NA		Ultimate	BIOFNBDB_873911	1.1147	-1.4683	1.19112	-1.23271	0.217684	NA
Flye	ANEFFJCL_130433	3.23396	1.08481	1.1739	0.924107	0.355431	NA		Ultimate	BIOFNBDB_21614	0	NA	NA	NA	NA	NA		Ultimate	BIOFNBDB_873912	0.375137	-0.921311	1.74053	-0.529329	0.596577	NA
Flye	ANEFFJCL_130434	1.32866	0.28597	1.15289	0.248047	0.804098	NA		Ultimate	BIOFNBDB_21615	0.64546	-0.823792	1.47309	-0.559228	0.576006	NA		Ultimate	BIOFNBDB_873913	0.951932	-0.0376862	1.60768	-0.0234413	0.981298	NA
Flye	ANEFFJCL_130435	0.899284	-0.121202	1.1203	-0.108187	0.913847	NA		Ultimate	BIOFNBDB_21616	0.432447	-1.61661	1.64121	-0.98501	0.324619	NA		Ultimate	BIOFNBDB_873914	3.56976	-0.305062	1.35136	-0.225745	0.8214	NA
Flye	ANEFFJCL_130436	3.13267	0.828628	1.12376	0.737372	0.460896	NA		Ultimate	BIOFNBDB_21617	0	NA	NA	NA	NA	NA		Ultimate	BIOFNBDB_873915	1.97478	-0.353257	1.3458	-0.262488	0.792945	NA
Flye	ANEFFJCL_130437	0.428435	0.697499	1.26835	0.549927	0.582369	NA		Ultimate	BIOFNBDB_21618	0.445964	-0.495943	1.69897	-0.291908	0.770357	NA		Ultimate	BIOFNBDB_873916	1.20267	-0.564231	1.42412	-0.396196	0.69196	NA
Flye	ANEFFJCL_130438	0.774811	1.23283	1.25266	0.984166	0.325034	NA		Ultimate	BIOFNBDB_21619	0.107404	0.935935	1.68437	0.555658	0.578445	NA		Ultimate	BIOFNBDB_873917	0.455647	-0.249675	1.823	-0.136958	0.891064	NA
Flye	ANEFFJCL_130439	0.985371	0.00811423	1.24143	0.00653619	0.994785	NA		Ultimate	BIOFNBDB_21620	0.956241	0.0358191	1.64128	0.021824	0.982588	NA		Ultimate	BIOFNBDB_873918	0.255935	1.36423	1.82406	0.747909	0.454515	NA
Flye	ANEFFJCL_130440	4.47952	0.303719	1.03462	0.293556	0.769097	NA		Ultimate	BIOFNBDB_21621	0.423743	-0.647526	1.70674	-0.379393	0.704396	NA		Ultimate	BIOFNBDB_873919	2.71663	-2.08509	1.49906	-1.39093	0.164247	NA
Flye	ANEFFJCL_130441	0.846162	-0.808911	1.17681	-0.687374	0.491847	NA		Ultimate	BIOFNBDB_21622	0.332917	-0.478037	1.75081	-0.273038	0.784824	NA		Ultimate	BIOFNBDB_873921	0.874013	1.38641	1.75028	0.792105	0.4283	NA
Flye	ANEFFJCL_130442	0	NA	NA	NA	NA	NA		Ultimate	BIOFNBDB_21623	0.15247	-1.22931	1.72739	-0.711658	0.476676	NA		Ultimate	BIOFNBDB_873922	1.83952	-0.836197	1.40879	-0.593555	0.55281	NA
Flye	ANEFFJCL_130443	0.312659	0.658947	1.13353	0.581324	0.561022	NA		Ultimate	BIOFNBDB_21624	0.157674	1.38988	1.75244	0.793109	0.427715	NA		Ultimate	BIOFNBDB_873923	3.72355	-0.282736	0.886469	-0.318946	0.749768	NA
Flye	ANEFFJCL_130444	1.97234	2.51226	1.2452	2.01756	0.0436376	NA		Ultimate	BIOFNBDB_21625	0.88098	-1.37986	1.65969	-0.831396	0.40575	NA		Ultimate	BIOFNBDB_873924	2.11998	0.95577	1.2678	0.753879	0.450922	NA
Flye	ANEFFJCL_130445	0	NA	NA	NA	NA	NA		Ultimate	BIOFNBDB_21627	1.40587	-0.639195	1.05475	-0.606018	0.544503	NA		Ultimate	BIOFNBDB_873925	0.508436	-0.466082	1.2975	-0.359217	0.719433	NA
Flye	ANEFFJCL_130446	0	NA	NA	NA	NA	NA		Ultimate	BIOFNBDB_21628	0.0752447	0.894871	1.67395	0.534586	0.592936	NA		Ultimate	BIOFNBDB_873926	0.548922	0.570052	1.81346	0.314345	0.753259	NA
Flye	ANEFFJCL_130447	0	NA	NA	NA	NA	NA		Ultimate	BIOFNBDB_21629	0.117591	0.960319	1.69006	0.568215	0.569889	NA		Ultimate	BIOFNBDB_873927	0.764455	-2.21034	1.42204	-1.55435	0.1201	NA
Flye	ANEFFJCL_130448	0	NA	NA	NA	NA	NA		Ultimate	BIOFNBDB_21630	0.361376	0.402401	1.66789	0.241264	0.809351	NA		Ultimate	BIOFNBDB_873928	0.453477	0.310317	1.53645	0.20197	0.83994	NA
Flye	ANEFFJCL_130449	0.050392	-0.858214	1.08401	-0.791701	0.428535	NA		Ultimate	BIOFNBDB_21632	0.0951261	0.920495	1.68058	0.547724	0.583881	NA		Ultimate	BIOFNBDB_873929	0.249477	-2.19768	1.8359	-1.19706	0.231283	NA
Flye	ANEFFJCL_130450	0.65461	-1.49415	1.25745	-1.18824	0.234738	NA		Ultimate	BIOFNBDB_21633	0.577748	-1.51801	1.64132	-0.92487	0.355034	NA		Ultimate	BIOFNBDB_873930	0.598231	1.45223	1.55321	0.934986	0.349795	NA
Flye	ANEFFJCL_130451	0	NA	NA	NA	NA	NA		Ultimate	BIOFNBDB_21634	0.641075	0.319264	1.75184	0.182245	0.85539	NA		Ultimate	BIOFNBDB_873931	3.59785	0.200143	1.19634	0.167296	0.867137	NA
Flye	ANEFFJCL_130452	0.0738905	-1.0237	1.0941	-0.935655	0.349451	NA		Ultimate	BIOFNBDB_21635	0.595515	-1.25256	1.41741	-0.883696	0.37686	NA		Ultimate	BIOFNBDB_873932	1.27858	0.0769163	1.52552	0.0504198	0.959788	NA
Flye	ANEFFJCL_130453	0	NA	NA	NA	NA	NA		Ultimate	BIOFNBDB_21636	0.646991	-2.71467	1.56141	-1.7386	0.0821048	NA		Ultimate	BIOFNBDB_873933	2.18113	-0.645588	1.12253	-0.575119	0.56521	NA
Flye	ANEFFJCL_130454	0.322852	-0.840667	1.27026	-0.661809	0.508094	NA		Ultimate	BIOFNBDB_21637	0.750815	-0.982835	1.45643	-0.674826	0.499786	NA		Ultimate	BIOFNBDB_873934	0.194766	0.11693	1.8357	0.0636976	0.949211	NA
Flye	ANEFFJCL_130455	0.629883	-0.566539	1.23745	-0.457829	0.647076	NA		Ultimate	BIOFNBDB_21638	1.04353	-1.68861	1.44876	-1.16555	0.243794	NA		Ultimate	BIOFNBDB_873935	1.05798	-0.666318	1.04626	-0.636859	0.524217	NA
Flye	ANEFFJCL_130456	0.100784	-1.21728	1.10371	-1.1029	0.270072	NA		Ultimate	BIOFNBDB_21639	0.183293	-0.827249	1.72946	-0.478327	0.632417	NA		Ultimate	BIOFNBDB_873936	1.92217	-2.7792	1.01354	-2.74206	0.00610552	NA
Flye	ANEFFJCL_130457	0.0346289	0.460187	1.03809	0.443303	0.657547	NA		Ultimate	BIOFNBDB_21640	0.169507	-1.33941	1.72925	-0.774558	0.438601	NA		Ultimate	BIOFNBDB_873937	1.54855	0.0432762	1.24628	0.0347242	0.9723	NA
Flye	ANEFFJCL_130458	0.0677065	-0.647205	1.09366	-0.591778	0.553999	NA		Ultimate	BIOFNBDB_21641	1.54408	0.505962	1.473	0.34349	0.73123	NA		Ultimate	BIOFNBDB_873938	0.401642	-2.05221	1.55644	-1.31853	0.187326	NA
Flye	ANEFFJCL_130459	0.025196	-0.519786	1.05817	-0.491213	0.623276	NA		Ultimate	BIOFNBDB_21643	1.53154	-0.4762	1.39381	-0.341653	0.732612	NA		Ultimate	BIOFNBDB_873939	3.21455	0.150792	1.28559	0.117293	0.906628	NA
Flye	ANEFFJCL_130460	0	NA	NA	NA	NA	NA		Ultimate	BIOFNBDB_21644	1.16341	-1.54979	1.40413	-1.10374	0.269706	NA		Ultimate	BIOFNBDB_873941	2.73386	-0.168465	1.10816	-0.152023	0.879169	NA
Flye	ANEFFJCL_130461	0	NA	NA	NA	NA	NA		Ultimate	BIOFNBDB_21645	0.533355	-0.470977	1.73618	-0.271273	0.786181	NA		Ultimate	BIOFNBDB_873943	1.27195	-0.777697	1.42663	-0.545129	0.585665	NA
Flye	ANEFFJCL_130462	0	NA	NA	NA	NA	NA		Ultimate	BIOFNBDB_21646	0.689778	-0.898065	1.45138	-0.618768	0.53607	NA		Ultimate	BIOFNBDB_873944	0.0703069	-1.56982	1.80199	-0.871159	0.383667	NA
Flye	ANEFFJCL_130463	0.025196	-0.519786	1.05817	-0.491213	0.623276	NA		Ultimate	BIOFNBDB_21647	0.485436	-0.640273	1.74808	-0.366273	0.714161	NA		Ultimate	BIOFNBDB_873945	0.0945907	-0.383776	1.82443	-0.210354	0.833392	NA
Flye	ANEFFJCL_130464	0	NA	NA	NA	NA	NA		Ultimate	BIOFNBDB_21648	1.18299	-1.95206	1.41528	-1.37927	0.167811	NA		Ultimate	BIOFNBDB_873946	0.999476	-0.0672295	1.42473	-0.0471874	0.962364	NA
Flye	ANEFFJCL_130465	0	NA	NA	NA	NA	NA		Ultimate	BIOFNBDB_21649	0.212421	1.15071	1.72586	0.666742	0.504937	NA		Ultimate	BIOFNBDB_873947	0.340413	2.25272	1.81297	1.24256	0.214029	NA
Flye	ANEFFJCL_130466	0	NA	NA	NA	NA	NA		Ultimate	BIOFNBDB_21650	0.0697316	0.881033	1.67019	0.527506	0.597842	NA		Ultimate	BIOFNBDB_873948	0.154369	1.06399	1.78541	0.595933	0.55122	NA
Flye	ANEFFJCL_130467	0	NA	NA	NA	NA	NA		Ultimate	BIOFNBDB_21651	0.28964	-1.82654	1.74018	-1.04963	0.293888	NA		Ultimate	BIOFNBDB_873949	0.148168	1.71192	1.83553	0.932656	0.350998	NA
Flye	ANEFFJCL_130468	0	NA	NA	NA	NA	NA		Ultimate	BIOFNBDB_21652	0.237676	-0.417782	1.71296	-0.243895	0.807312	NA		Ultimate	BIOFNBDB_873950	0.152766	-0.0679117	1.7517	-0.038769	0.969075	NA
Flye	ANEFFJCL_130471	1.26149	-0.0277153	1.09761	-0.0252506	0.979855	NA		Ultimate	BIOFNBDB_21653	0.0934325	-1.71585	1.71964	-0.997795	0.318379	NA		Ultimate	BIOFNBDB_873951	0.338157	-1.1127	1.59427	-0.697937	0.485217	NA
Flye	ANEFFJCL_130472	1.00749	-0.19496	1.09344	-0.178299	0.858488	NA		Ultimate	BIOFNBDB_21654	0	NA	NA	NA	NA	NA		Ultimate	BIOFNBDB_873952	0.142559	1.44021	1.83057	0.786755	0.431425	NA
Flye	ANEFFJCL_130473	1.32334	0.810718	1.22482	0.661908	0.50803	NA		Ultimate	BIOFNBDB_21655	0	NA	NA	NA	NA	NA		Ultimate	BIOFNBDB_873953	0.18777	-0.668291	1.8345	-0.36429	0.715641	NA
Flye	ANEFFJCL_130474	0.121507	-0.57079	1.1926	-0.478609	0.632217	NA		Ultimate	BIOFNBDB_21656	0.203885	-0.897308	1.76088	-0.509579	0.610346	NA		Ultimate	BIOFNBDB_873954	0.863357	-0.334836	1.31489	-0.254649	0.798994	NA
Flye	ANEFFJCL_130475	3.47911	1.48886	1.03422	1.4396	0.149981	NA		Ultimate	BIOFNBDB_21657	1.76512	-1.12901	1.30018	-0.868351	0.385202	NA		Ultimate	BIOFNBDB_873955	1.30386	-0.22114	1.2898	-0.171452	0.863868	NA
Flye	ANEFFJCL_130477	4.92499	0.148572	0.833628	0.178223	0.858548	NA		Ultimate	BIOFNBDB_21658	0.584563	-0.41831	1.57148	-0.26619	0.790093	NA		Ultimate	BIOFNBDB_873956	0.496908	-0.0263828	1.58528	-0.0166424	0.986722	NA
Flye	ANEFFJCL_130478	2.49543	-0.209576	0.851092	-0.246244	0.805493	NA		Ultimate	BIOFNBDB_21659	0.324609	-2.03593	1.7279	-1.17827	0.238689	NA		Ultimate	BIOFNBDB_873957	0.393389	0.000709378	1.82023	0.000389719	0.999689	NA
Flye	ANEFFJCL_130479	0.342231	1.04679	1.23068	0.850577	0.395004	NA		Ultimate	BIOFNBDB_21660	0	NA	NA	NA	NA	NA		Ultimate	BIOFNBDB_873959	0.117785	-1.23142	1.80524	-0.682137	0.495152	NA
Flye	ANEFFJCL_130481	3.6461	-0.36021	0.961376	-0.374682	0.707897	NA		Ultimate	BIOFNBDB_21661	0	NA	NA	NA	NA	NA		Ultimate	BIOFNBDB_873960	3.82462	0.0912543	1.14488	0.0797068	0.93647	NA
Flye	ANEFFJCL_130485	4.13234	-0.101495	1.04562	-0.0970665	0.922674	NA		Ultimate	BIOFNBDB_21662	0	NA	NA	NA	NA	NA		Ultimate	BIOFNBDB_873962	2.48998	0.760979	1.13441	0.670813	0.502339	NA
Flye	ANEFFJCL_130486	0.0346289	0.460187	1.03809	0.443303	0.657547	NA		Ultimate	BIOFNBDB_21663	0	NA	NA	NA	NA	NA		Ultimate	BIOFNBDB_873963	0.962254	0.404468	1.34897	0.299834	0.764304	NA
Flye	ANEFFJCL_130487	0.299669	0.890555	1.20334	0.740067	0.459259	NA		Ultimate	BIOFNBDB_21664	0	NA	NA	NA	NA	NA		Ultimate	BIOFNBDB_873964	0.0949558	0.989147	1.77068	0.558625	0.576418	NA
Flye	ANEFFJCL_130488	0	NA	NA	NA	NA	NA		Ultimate	BIOFNBDB_21665	0	NA	NA	NA	NA	NA		Ultimate	BIOFNBDB_873966	0.593384	1.42339	1.55986	0.912512	0.361499	NA
Flye	ANEFFJCL_130489	0.0967702	-0.602957	1.10308	-0.546613	0.584644	NA		Ultimate	BIOFNBDB_21666	3.14016	1.28869	1.74351	0.739133	0.459826	NA		Ultimate	BIOFNBDB_873967	1.12388	0.6355	1.28234	0.495576	0.620193	NA
Flye	ANEFFJCL_130490	0.836686	-1.06724	1.22041	-0.874492	0.38185	NA		Ultimate	BIOFNBDB_21668	0.157674	1.38988	1.75244	0.793109	0.427715	NA		Ultimate	BIOFNBDB_873968	1.20735	1.88693	1.60607	1.17487	0.240046	NA
Flye	ANEFFJCL_130491	0.592164	0.905529	1.27074	0.712603	0.476092	NA		Ultimate	BIOFNBDB_21669	0.0537022	0.817477	1.65108	0.495115	0.620519	NA		Ultimate	BIOFNBDB_873969	0.434472	1.01508	1.65411	0.61367	0.539433	NA
Flye	ANEFFJCL_130492	0.764063	-0.289685	1.15594	-0.250607	0.802118	NA		Ultimate	BIOFNBDB_21670	0.0349688	-0.976719	1.69697	-0.575568	0.564907	NA		Ultimate	BIOFNBDB_873970	0.197414	-0.611036	1.83067	-0.333777	0.738548	NA
Flye	ANEFFJCL_130493	0.263759	-0.916125	1.25234	-0.731533	0.464454	NA		Ultimate	BIOFNBDB_21671	0.389725	1.7442	1.76078	0.990588	0.321887	NA		Ultimate	BIOFNBDB_873971	1.40139	-0.413862	1.13732	-0.363893	0.715938	NA
Flye	ANEFFJCL_130494	1.32428	0.831128	1.0923	0.760896	0.446719	NA		Ultimate	BIOFNBDB_21672	0.142343	1.38402	1.75214	0.789901	0.429585	NA		Ultimate	BIOFNBDB_873972	0.624037	-1.29537	1.26279	-1.0258	0.304985	NA
Flye	ANEFFJCL_130495	1.98706	-1.35367	1.15136	-1.17571	0.239713	NA		Ultimate	BIOFNBDB_21675	2.43263	1.70824	1.32108	1.29306	0.195991	NA		Ultimate	BIOFNBDB_873975	2.30916	0.356811	1.04442	0.341634	0.732626	NA
Flye	ANEFFJCL_130496	2.88117	-1.75335	0.980813	-1.78765	0.0738326	NA		Ultimate	BIOFNBDB_21677	0.63862	2.30556	1.73687	1.32742	0.184369	NA		Ultimate	BIOFNBDB_873976	2.24063	0.116996	1.1201	0.104451	0.916812	NA
Flye	ANEFFJCL_130497	1.39939	-0.582451	1.17265	-0.496697	0.619403	NA		Ultimate	BIOFNBDB_21678	2.60245	0.615002	1.44611	0.42528	0.670633	NA		Ultimate	BIOFNBDB_873977	1.16568	-0.659463	1.04048	-0.633807	0.526207	NA
Flye	ANEFFJCL_130498	2.43656	-1.00778	1.06942	-0.942356	0.34601	NA		Ultimate	BIOFNBDB_21679	0	NA	NA	NA	NA	NA		Ultimate	BIOFNBDB_873978	1.25515	0.459467	1.30602	0.351807	0.724983	NA
Flye	ANEFFJCL_130499	0.160487	-0.435959	1.21215	-0.359658	0.719103	NA		Ultimate	BIOFNBDB_21680	1.13341	0.552319	1.40878	0.392055	0.695017	NA		Ultimate	BIOFNBDB_873979	1.5261	0.486739	1.23504	0.394107	0.693502	NA
Flye	ANEFFJCL_130500	0	NA	NA	NA	NA	NA		Ultimate	BIOFNBDB_21681	0.484654	2.2881	1.7376	1.31682	0.187899	NA		Ultimate	BIOFNBDB_873980	0.557447	-0.361506	1.46227	-0.247223	0.804736	NA
Flye	ANEFFJCL_130501	4.49713	-1.30979	0.836063	-1.56662	0.117203	NA		Ultimate	BIOFNBDB_21682	0.524936	2.78702	1.69602	1.64327	0.100326	NA		Ultimate	BIOFNBDB_873981	0.609365	0.380227	1.57248	0.241801	0.808934	NA
Flye	ANEFFJCL_130503	0.214614	-0.718667	1.2382	-0.580412	0.561637	NA		Ultimate	BIOFNBDB_21684	0.832164	0.709001	1.38383	0.512347	0.608408	NA		Ultimate	BIOFNBDB_873982	0.188246	-0.675226	1.83433	-0.368106	0.712795	NA
Flye	ANEFFJCL_130504	2.60935	-1.50069	1.08282	-1.38591	0.165774	NA		Ultimate	BIOFNBDB_21685	0	NA	NA	NA	NA	NA		Ultimate	BIOFNBDB_873983	0.730854	2.7443	1.7707	1.54984	0.12118	NA
Flye	ANEFFJCL_130505	0.198173	-1.71282	1.15442	-1.48371	0.137887	NA		Ultimate	BIOFNBDB_21686	0	NA	NA	NA	NA	NA		Ultimate	BIOFNBDB_873984	1.2277	-1.93301	1.30133	-1.48541	0.137436	NA
Flye	ANEFFJCL_130506	0	NA	NA	NA	NA	NA		Ultimate	BIOFNBDB_21687	2.06569	2.22307	1.74526	1.27378	0.202741	NA		Ultimate	BIOFNBDB_873987	0.562784	-0.371198	1.61465	-0.229894	0.818174	NA
Flye	ANEFFJCL_130507	0.0677065	-0.647205	1.09366	-0.591778	0.553999	NA		Ultimate	BIOFNBDB_21688	0.0276816	0.769339	1.63442	0.470709	0.637848	NA		Ultimate	BIOFNBDB_873988	0.820222	-0.469551	1.46508	-0.320495	0.748593	NA
Flye	ANEFFJCL_130508	0.199733	-0.58989	1.11866	-0.52732	0.597972	NA		Ultimate	BIOFNBDB_21689	0.29507	1.27348	1.74206	0.731021	0.464767	NA		Ultimate	BIOFNBDB_873989	2.33391	-0.173885	0.879199	-0.197777	0.84322	NA
Flye	ANEFFJCL_130509	0.050392	-0.858214	1.08401	-0.791701	0.428535	NA		Ultimate	BIOFNBDB_21690	0.293547	-0.739467	1.70365	-0.434048	0.664253	NA		Ultimate	BIOFNBDB_873990	0.328648	2.27869	1.8108	1.25838	0.208253	NA
Flye	ANEFFJCL_130510	0.050392	-0.858214	1.08401	-0.791701	0.428535	NA		Ultimate	BIOFNBDB_21691	0.174741	-1.56886	1.73547	-0.903997	0.365997	NA		Ultimate	BIOFNBDB_873991	0.615915	0.282521	1.32909	0.212567	0.831665	NA
Flye	ANEFFJCL_130511	2.16212	-0.611564	1.18404	-0.516506	0.605501	NA		Ultimate	BIOFNBDB_21692	0.704088	-0.205814	1.478	-0.139252	0.889251	NA		Ultimate	BIOFNBDB_873992	4.00938	2.21479	1.14959	1.9266	0.0540296	NA
Flye	ANEFFJCL_130512	1.79463	-0.238439	1.16492	-0.204684	0.837819	NA		Ultimate	BIOFNBDB_21693	1.26405	-1.0604	1.16245	-0.912208	0.361659	NA		Ultimate	BIOFNBDB_873993	0.372783	2.42756	1.79952	1.349	0.177337	NA
Flye	ANEFFJCL_130513	3.20771	-1.9581	1.07929	-1.81425	0.0696394	NA		Ultimate	BIOFNBDB_21694	1.68046	-0.622528	1.25756	-0.49503	0.620579	NA		Ultimate	BIOFNBDB_873994	0.422044	2.825	1.76043	1.60473	0.108554	NA
Flye	ANEFFJCL_130514	3.64159	-2.01066	0.930599	-2.16061	0.0307256	NA		Ultimate	BIOFNBDB_21695	0.917961	-1.06248	1.24697	-0.852049	0.394187	NA		Ultimate	BIOFNBDB_873995	0.524549	-0.418764	1.33664	-0.313295	0.754056	NA
Flye	ANEFFJCL_130515	2.23866	-1.67389	1.08421	-1.54387	0.122619	NA		Ultimate	BIOFNBDB_21696	0.893785	1.26623	1.34376	0.9423	0.346039	NA		Ultimate	BIOFNBDB_873996	2.45589	-0.0331784	0.969614	-0.0342182	0.972703	NA
Flye	ANEFFJCL_130516	4.14804	-1.92114	1.17379	-1.6367	0.101693	NA		Ultimate	BIOFNBDB_21697	1.64718	-0.536713	0.958572	-0.559909	0.575542	NA		Ultimate	BIOFNBDB_873997	3.24817	-0.760227	1.49216	-0.50948	0.610416	NA
Flye	ANEFFJCL_130517	0.662008	-1.08728	1.26229	-0.861358	0.389041	NA		Ultimate	BIOFNBDB_21698	0.600731	1.19427	1.63846	0.728897	0.466064	NA		Ultimate	BIOFNBDB_873998	0	NA	NA	NA	NA	NA
Flye	ANEFFJCL_130521	0	NA	NA	NA	NA	NA		Ultimate	BIOFNBDB_21699	0.212105	0.13392	1.76035	0.0760755	0.939359	NA		Ultimate	BIOFNBDB_873999	0	NA	NA	NA	NA	NA
Flye	ANEFFJCL_130522	0.938959	-2.26596	1.2703	-1.7838	0.0744569	NA		Ultimate	BIOFNBDB_21700	0.347224	-0.513884	1.70186	-0.301954	0.762687	NA		Ultimate	BIOFNBDB_874000	0	NA	NA	NA	NA	NA
Flye	ANEFFJCL_130523	0.110836	-1.24395	1.10488	-1.12587	0.260219	NA		Ultimate	BIOFNBDB_21701	0.608913	0.63367	1.56897	0.403876	0.686304	NA		Ultimate	BIOFNBDB_874001	0	NA	NA	NA	NA	NA
Flye	ANEFFJCL_130524	1.13649	-4.1407	1.23906	-3.34182	0.000832313	NA		Ultimate	BIOFNBDB_21702	0.122808	0.969898	1.6922	0.573158	0.566538	NA		Ultimate	BIOFNBDB_874002	0	NA	NA	NA	NA	NA
Flye	ANEFFJCL_130525	3.91256	-1.97122	1.09549	-1.79939	0.0719564	NA		Ultimate	BIOFNBDB_21703	0.0976192	-1.03421	1.72147	-0.600773	0.547991	NA		Ultimate	BIOFNBDB_874003	0.224216	0.917264	1.75358	0.523081	0.600918	NA
Flye	ANEFFJCL_130526	0.775851	-3.24789	1.23586	-2.62805	0.00858768	NA		Ultimate	BIOFNBDB_21704	0.248636	-0.39454	1.72266	-0.229029	0.818847	NA		Ultimate	BIOFNBDB_874004	0	NA	NA	NA	NA	NA
Flye	ANEFFJCL_130527	2.56042	-0.0665394	0.99948	-0.0665741	0.946921	NA		Ultimate	BIOFNBDB_21705	0	NA	NA	NA	NA	NA		Ultimate	BIOFNBDB_874005	1.02708	2.11508	1.82408	1.15953	0.246239	NA
Flye	ANEFFJCL_130529	1.99093	0.224332	1.21738	0.184275	0.853798	NA		Ultimate	BIOFNBDB_21706	0	NA	NA	NA	NA	NA		Ultimate	BIOFNBDB_874006	0.104783	-1.87904	1.80812	-1.03923	0.298699	NA
Flye	ANEFFJCL_130533	0.335577	1.28984	1.25724	1.02593	0.304924	NA		Ultimate	BIOFNBDB_21707	0.33064	-0.53976	1.75372	-0.30778	0.75825	NA		Ultimate	BIOFNBDB_874007	0	NA	NA	NA	NA	NA
Flye	ANEFFJCL_130534	2.56993	0.0929452	0.828877	0.112134	0.910717	NA		Ultimate	BIOFNBDB_21708	0.326502	1.71202	1.76091	0.972237	0.330932	NA		Ultimate	BIOFNBDB_874008	0.520094	-0.0668002	1.83584	-0.0363866	0.970974	NA
Flye	ANEFFJCL_130536	2.9271	0.533535	1.00559	0.530569	0.595718	NA		Ultimate	BIOFNBDB_21709	0	NA	NA	NA	NA	NA		Ultimate	BIOFNBDB_874009	0	NA	NA	NA	NA	NA
Flye	ANEFFJCL_130538	0.742919	0.877516	1.15448	0.760098	0.447196	NA		Ultimate	BIOFNBDB_21710	0.137333	-0.730743	1.7255	-0.423496	0.671933	NA		Ultimate	BIOFNBDB_874010	0	NA	NA	NA	NA	NA
Flye	ANEFFJCL_130539	0.504569	0.289668	1.25422	0.230955	0.81735	NA		Ultimate	BIOFNBDB_21711	0.502363	2.53516	1.72005	1.47389	0.14051	NA		Ultimate	BIOFNBDB_874011	0.240962	-2.24414	1.8359	-1.22237	0.221569	NA
Flye	ANEFFJCL_130541	1.10745	0.606783	1.1924	0.508874	0.61084	NA		Ultimate	BIOFNBDB_21712	0	NA	NA	NA	NA	NA		Ultimate	BIOFNBDB_874012	0	NA	NA	NA	NA	NA
Flye	ANEFFJCL_130542	3.48801	0.764397	0.939129	0.813942	0.415678	NA		Ultimate	BIOFNBDB_21713	0.0537022	0.817477	1.65108	0.495115	0.620519	NA		Ultimate	BIOFNBDB_874013	0.137903	-2.09475	1.8113	-1.15649	0.24748	NA
Flye	ANEFFJCL_130547	4.12061	2.29947	1.02211	2.24973	0.0244662	NA		Ultimate	BIOFNBDB_21714	0	NA	NA	NA	NA	NA		Ultimate	BIOFNBDB_874014	0.139302	-0.136785	1.80736	-0.0756819	0.939672	NA
Flye	ANEFFJCL_130549	1.85573	1.27549	1.18285	1.07832	0.280892	NA		Ultimate	BIOFNBDB_21715	0.960518	-0.161816	1.49091	-0.108535	0.913571	NA		Ultimate	BIOFNBDB_874015	0	NA	NA	NA	NA	NA
Flye	ANEFFJCL_130552	1.30377	0.569808	1.20622	0.472393	0.636646	NA		Ultimate	BIOFNBDB_21716	0	NA	NA	NA	NA	NA		Ultimate	BIOFNBDB_874016	0.0358311	-1.05062	1.78639	-0.588126	0.556447	NA
Flye	ANEFFJCL_130553	0.547027	0.704608	1.26502	0.556991	0.577533	NA		Ultimate	BIOFNBDB_21720	0.040721	0.788738	1.64138	0.480533	0.630849	NA		Ultimate	BIOFNBDB_874017	0	NA	NA	NA	NA	NA
Flye	ANEFFJCL_130555	4.42148	-0.0217339	0.841094	-0.0258401	0.979385	NA		Ultimate	BIOFNBDB_21721	0.231426	0.872122	1.66769	0.522952	0.601008	NA		Ultimate	BIOFNBDB_874018	0.224216	0.917264	1.75358	0.523081	0.600918	NA
Flye	ANEFFJCL_130556	1.10775	0.0396044	1.1554	0.0342775	0.972656	NA		Ultimate	BIOFNBDB_21722	0.690293	-0.61565	1.40848	-0.437103	0.662037	NA		Ultimate	BIOFNBDB_874019	0.0689803	0.925494	1.7557	0.527136	0.598099	NA
Flye	ANEFFJCL_130557	2.61382	-0.226513	1.01003	-0.224265	0.822551	NA		Ultimate	BIOFNBDB_21723	0.0916691	0.942624	1.68597	0.559099	0.576094	NA		Ultimate	BIOFNBDB_874020	0.0433943	0.833405	1.72918	0.481966	0.62983	NA
Flye	ANEFFJCL_130559	0.592955	-0.844269	1.2671	-0.666301	0.505219	NA		Ultimate	BIOFNBDB_21724	0.146326	-0.769264	1.75918	-0.437286	0.661904	NA		Ultimate	BIOFNBDB_874021	1.04432	-2.23139	1.35285	-1.6494	0.0990662	NA
Flye	ANEFFJCL_130560	0	NA	NA	NA	NA	NA		Ultimate	BIOFNBDB_21725	0.0348658	0.772956	1.63575	0.47254	0.636542	NA		Ultimate	BIOFNBDB_874022	0.107493	-1.89674	1.80841	-1.04885	0.294249	NA
Flye	ANEFFJCL_130561	0	NA	NA	NA	NA	NA		Ultimate	BIOFNBDB_21726	0.0545618	0.84382	1.65938	0.508516	0.611091	NA		Ultimate	BIOFNBDB_874023	0	NA	NA	NA	NA	NA
Flye	ANEFFJCL_130562	5.32021	0.587378	1.1477	0.511788	0.608799	NA		Ultimate	BIOFNBDB_21727	1.11288	-0.0194122	1.34422	-0.0144413	0.988478	NA		Ultimate	BIOFNBDB_874024	0	NA	NA	NA	NA	NA
Flye	ANEFFJCL_130563	0.226043	-0.0072329	1.10456	-0.00654819	0.994775	NA		Ultimate	BIOFNBDB_21728	0	NA	NA	NA	NA	NA		Ultimate	BIOFNBDB_874026	0.487575	-1.90607	1.52364	-1.251	0.210935	NA
Flye	ANEFFJCL_130564	0.525459	-1.50263	1.2677	-1.18532	0.235892	NA		Ultimate	BIOFNBDB_21729	0.0138408	0.647191	1.62486	0.398306	0.690405	NA		Ultimate	BIOFNBDB_874028	0	NA	NA	NA	NA	NA
Flye	ANEFFJCL_130566	1.23025	-0.879245	1.262	-0.696709	0.485985	NA		Ultimate	BIOFNBDB_21730	2.42822	0.298312	0.861223	0.346382	0.729056	NA		Ultimate	BIOFNBDB_874029	0	NA	NA	NA	NA	NA
Flye	ANEFFJCL_130567	0.25279	0.606143	1.11219	0.544998	0.585755	NA		Ultimate	BIOFNBDB_21731	0.425062	1.82762	1.75964	1.03863	0.298978	NA		Ultimate	BIOFNBDB_874030	0.138913	1.04756	1.7824	0.587724	0.556718	NA
Flye	ANEFFJCL_130568	1.87026	-0.0953915	1.2059	-0.0791039	0.93695	NA		Ultimate	BIOFNBDB_21732	1.96148	-0.0777691	1.16192	-0.0669316	0.946636	NA		Ultimate	BIOFNBDB_874031	0.15328	-0.866917	1.8358	-0.472229	0.636764	NA
Flye	ANEFFJCL_130571	0.821166	0.506097	1.23335	0.410343	0.681555	NA		Ultimate	BIOFNBDB_21733	1.17248	1.86768	1.43364	1.30275	0.192659	NA		Ultimate	BIOFNBDB_874032	2.1442	-0.977866	1.23276	-0.793232	0.427643	NA
Flye	ANEFFJCL_130572	2.53317	1.59054	1.26984	1.25255	0.210368	NA		Ultimate	BIOFNBDB_21735	1.89354	-0.0693067	1.07747	-0.0643237	0.948713	NA		Ultimate	BIOFNBDB_874033	2.94727	1.47052	1.46405	1.00442	0.315175	NA
Flye	ANEFFJCL_130573	2.9245	1.26654	1.2551	1.00911	0.31292	NA		Ultimate	BIOFNBDB_21736	0.0363059	0.799524	1.64511	0.486001	0.626966	NA		Ultimate	BIOFNBDB_874034	0.919213	0.0814677	1.81801	0.0448115	0.964258	NA
Flye	ANEFFJCL_130574	0.572992	-0.231359	1.26615	-0.182727	0.855012	NA		Ultimate	BIOFNBDB_21739	0	NA	NA	NA	NA	NA		Ultimate	BIOFNBDB_874035	0.232643	-1.24238	1.82721	-0.679934	0.496546	NA
Flye	ANEFFJCL_130576	2.15672	-0.599097	1.03934	-0.576422	0.56433	NA		Ultimate	BIOFNBDB_21748	2.51883	-0.0181111	0.902949	-0.0200577	0.983997	NA		Ultimate	BIOFNBDB_874037	0.476119	-0.826163	1.81567	-0.455018	0.649096	NA
Flye	ANEFFJCL_130577	0.683569	1.47466	1.26704	1.16386	0.24448	NA		Ultimate	BIOFNBDB_21752	2.19664	-1.35669	1.42181	-0.954198	0.339983	NA		Ultimate	BIOFNBDB_874038	0.30483	-0.232593	1.82618	-0.127366	0.898651	NA
Flye	ANEFFJCL_130578	0.502793	2.12794	1.26071	1.68789	0.0914329	NA		Ultimate	BIOFNBDB_21753	0.139669	-0.743029	1.72535	-0.430654	0.66672	NA		Ultimate	BIOFNBDB_874039	0.32989	1.18845	1.80464	0.658549	0.510185	NA
Flye	ANEFFJCL_130579	0.985254	0.7495	1.17039	0.640386	0.521922	NA		Ultimate	BIOFNBDB_21754	0.554812	-2.30629	1.48018	-1.55811	0.119206	NA		Ultimate	BIOFNBDB_874040	0.116584	1.01333	1.77575	0.570648	0.568238	NA
Flye	ANEFFJCL_130580	1.71762	-0.908461	1.0256	-0.885781	0.375735	NA		Ultimate	BIOFNBDB_21755	0.731742	-1.22679	1.55606	-0.788396	0.430465	NA		Ultimate	BIOFNBDB_874041	0.703963	2.17738	1.82091	1.19576	0.231789	NA
Flye	ANEFFJCL_130581	1.8441	-0.77134	0.971771	-0.793746	0.427343	NA		Ultimate	BIOFNBDB_21756	2.61606	-1.66034	1.29835	-1.27881	0.200965	NA		Ultimate	BIOFNBDB_874042	0.271467	0.217651	1.81588	0.11986	0.904594	NA
Flye	ANEFFJCL_130582	2.99801	-0.878193	1.0761	-0.816088	0.41445	NA		Ultimate	BIOFNBDB_21757	0.168326	-0.613946	1.73836	-0.353176	0.723957	NA		Ultimate	BIOFNBDB_874043	0.661019	0.532749	1.77478	0.300177	0.764042	NA
Flye	ANEFFJCL_130583	1.26473	0.319741	1.04323	0.306492	0.75923	NA		Ultimate	BIOFNBDB_21771	0.0699376	-1.48908	1.71427	-0.868641	0.385044	NA		Ultimate	BIOFNBDB_874044	0.0791348	-0.42487	1.80081	-0.235933	0.813485	NA
Flye	ANEFFJCL_130584	0.706515	-0.578499	1.13451	-0.509911	0.610114	NA		Ultimate	BIOFNBDB_21799	0.991575	-2.22273	1.3961	-1.5921	0.111362	NA		Ultimate	BIOFNBDB_874045	0.237966	-1.63378	1.73806	-0.94	0.347217	NA
Flye	ANEFFJCL_130585	3.81628	-0.000907184	1.09323	-0.000829821	0.999338	NA		Ultimate	BIOFNBDB_21806	1.5098	-0.486191	1.46195	-0.332563	0.739465	NA		Ultimate	BIOFNBDB_874046	0	NA	NA	NA	NA	NA
Flye	ANEFFJCL_130587	2.0884	-0.400541	0.993986	-0.402965	0.686974	NA		Ultimate	BIOFNBDB_21817	0.753765	-0.944199	1.35472	-0.69697	0.485821	NA		Ultimate	BIOFNBDB_874047	0.377018	1.20936	1.8075	0.66908	0.503445	NA
Flye	ANEFFJCL_130588	2.09878	-0.358806	1.08565	-0.330498	0.741024	NA		Ultimate	BIOFNBDB_21820	0	NA	NA	NA	NA	NA		Ultimate	BIOFNBDB_874048	0.935412	-0.70107	1.56178	-0.448892	0.65351	NA
Flye	ANEFFJCL_130589	2.38557	-0.637567	1.13603	-0.561226	0.574644	NA		Ultimate	BIOFNBDB_21825	0.993148	-1.13516	1.29411	-0.877176	0.380391	NA		Ultimate	BIOFNBDB_874049	1.17152	1.40411	1.78524	0.786515	0.431566	NA
Flye	ANEFFJCL_130590	0.298959	0.379935	1.26829	0.299565	0.764509	NA		Ultimate	BIOFNBDB_21826	0.25302	1.18517	1.73319	0.683808	0.494097	NA		Ultimate	BIOFNBDB_874050	0.0703069	-1.56982	1.80199	-0.871159	0.383667	NA
Flye	ANEFFJCL_130591	0	NA	NA	NA	NA	NA		Ultimate	BIOFNBDB_21827	0.0311442	-0.913203	1.69413	-0.539038	0.589861	NA		Ultimate	BIOFNBDB_874051	0.469736	-1.7522	1.78819	-0.979873	0.327149	NA
Flye	ANEFFJCL_130592	0.0742114	0.514827	1.0688	0.481687	0.630028	NA		Ultimate	BIOFNBDB_21829	1.58325	1.48312	1.19876	1.2372	0.216011	NA		Ultimate	BIOFNBDB_874052	0.0694567	0.922404	1.75491	0.525613	0.599157	NA
Flye	ANEFFJCL_130593	0.0541186	0.486634	1.05353	0.461907	0.644148	NA		Ultimate	BIOFNBDB_21831	2.90474	0.977293	0.992828	0.984352	0.324942	NA		Ultimate	BIOFNBDB_874053	0.270126	1.32628	1.82079	0.728409	0.466363	NA
Flye	ANEFFJCL_130594	0	NA	NA	NA	NA	NA		Ultimate	BIOFNBDB_21832	1.58688	-0.244295	1.24226	-0.196654	0.844098	NA		Ultimate	BIOFNBDB_874054	0.911182	-0.995504	1.38022	-0.721262	0.470748	NA
Flye	ANEFFJCL_130595	0	NA	NA	NA	NA	NA		Ultimate	BIOFNBDB_21833	0	NA	NA	NA	NA	NA		Ultimate	BIOFNBDB_874055	0.621862	-1.43911	1.69943	-0.846817	0.397097	NA
Flye	ANEFFJCL_130596	0.534891	0.0459946	1.26313	0.0364133	0.970953	NA		Ultimate	BIOFNBDB_21834	2.11447	-0.0560802	1.01858	-0.0550575	0.956093	NA		Ultimate	BIOFNBDB_874056	0.659256	-0.229866	1.81579	-0.126592	0.899263	NA
Flye	ANEFFJCL_130597	0	NA	NA	NA	NA	NA		Ultimate	BIOFNBDB_21836	2.48763	0.21106	0.994096	0.212313	0.831863	NA		Ultimate	BIOFNBDB_874057	0.471272	1.242	1.81168	0.685552	0.492996	NA
Flye	ANEFFJCL_130598	0	NA	NA	NA	NA	NA		Ultimate	BIOFNBDB_21837	0.371955	0.949142	1.55681	0.60967	0.54208	NA		Ultimate	BIOFNBDB_874058	0.0716623	-1.58233	1.80228	-0.877956	0.379968	NA
Flye	ANEFFJCL_130599	0.066656	0.500714	1.0613	0.471791	0.637076	NA		Ultimate	BIOFNBDB_21838	1.39238	1.36675	1.62159	0.842845	0.399315	NA		Ultimate	BIOFNBDB_874059	0.188509	1.09527	1.7907	0.611644	0.540773	NA
Flye	ANEFFJCL_130600	0.0247371	0.430498	1.01941	0.422301	0.672805	NA		Ultimate	BIOFNBDB_21840	0	NA	NA	NA	NA	NA		Ultimate	BIOFNBDB_874060	0.0942544	0.969152	1.76624	0.548709	0.583205	NA
Flye	ANEFFJCL_130604	2.07671	-0.997063	1.16321	-0.857165	0.391353	NA		Ultimate	BIOFNBDB_21841	0	NA	NA	NA	NA	NA		Ultimate	BIOFNBDB_874061	0.116584	1.01333	1.77575	0.570648	0.568238	NA
Flye	ANEFFJCL_130605	2.04867	-0.407732	1.20222	-0.339148	0.734498	NA		Ultimate	BIOFNBDB_21842	1.14079	1.81303	1.4891	1.21753	0.223404	NA		Ultimate	BIOFNBDB_874062	0.141382	1.04422	1.78177	0.586056	0.557838	NA
Flye	ANEFFJCL_130606	3.38948	-1.07682	1.16037	-0.927998	0.353408	NA		Ultimate	BIOFNBDB_21845	0.99034	-0.903586	1.53829	-0.587397	0.556937	NA		Ultimate	BIOFNBDB_874063	0	NA	NA	NA	NA	NA
Flye	ANEFFJCL_130607	2.11992	-0.214702	1.26018	-0.170374	0.864716	NA		Ultimate	BIOFNBDB_21846	3.01699	2.15319	1.18357	1.81923	0.0688765	NA		Ultimate	BIOFNBDB_874064	0	NA	NA	NA	NA	NA
Flye	ANEFFJCL_130608	0.768071	0.56555	1.23701	0.45719	0.647534	NA		Ultimate	BIOFNBDB_21847	0.930315	1.55053	1.61655	0.959159	0.337479	NA		Ultimate	BIOFNBDB_874065	0.65189	0.288689	1.82013	0.158609	0.873977	NA
Flye	ANEFFJCL_130609	1.27463	-1.28387	1.20093	-1.06906	0.285044	NA		Ultimate	BIOFNBDB_21848	2.97869	0.786114	1.28096	0.613692	0.539419	NA		Ultimate	BIOFNBDB_874066	0.293534	-0.750303	1.8223	-0.411735	0.680534	NA
Flye	ANEFFJCL_130610	0.594106	1.13337	1.24222	0.912377	0.36157	NA		Ultimate	BIOFNBDB_21849	0.249748	2.03403	1.75133	1.16142	0.24547	NA		Ultimate	BIOFNBDB_874067	0.0942544	0.969152	1.76624	0.548709	0.583205	NA
Flye	ANEFFJCL_130614	3.06153	-0.316356	1.21777	-0.259783	0.795031	NA		Ultimate	BIOFNBDB_21851	1.8587	1.66342	1.25575	1.32465	0.185289	NA		Ultimate	BIOFNBDB_874068	0.0942544	0.969152	1.76624	0.548709	0.583205	NA
Flye	ANEFFJCL_130615	4.45415	-0.541101	1.11188	-0.486652	0.626505	NA		Ultimate	BIOFNBDB_21853	0.466353	-1.10982	1.66032	-0.668439	0.503854	NA		Ultimate	BIOFNBDB_874069	0.594128	2.2364	1.81689	1.23089	0.218362	NA
Flye	ANEFFJCL_130616	0	NA	NA	NA	NA	NA		Ultimate	BIOFNBDB_21854	0.0537022	0.817477	1.65108	0.495115	0.620519	NA		Ultimate	BIOFNBDB_874070	0.377018	1.20936	1.8075	0.66908	0.503445	NA
Flye	ANEFFJCL_130617	0	NA	NA	NA	NA	NA		Ultimate	BIOFNBDB_21855	0.314336	1.87117	1.75864	1.06399	0.287334	NA		Ultimate	BIOFNBDB_874071	0.446212	0.106446	1.822	0.0584229	0.953412	NA
Flye	ANEFFJCL_130618	0	NA	NA	NA	NA	NA		Ultimate	BIOFNBDB_21857	0.187274	1.55575	1.75943	0.884235	0.376569	NA		Ultimate	BIOFNBDB_874072	0.416334	0.795494	1.76013	0.451951	0.651304	NA
Flye	ANEFFJCL_130619	0.0419188	0.458194	1.03688	0.441899	0.658563	NA		Ultimate	BIOFNBDB_21858	0.854624	-0.38106	1.44175	-0.264303	0.791546	NA		Ultimate	BIOFNBDB_874073	0.377923	2.07164	1.82544	1.13487	0.256428	NA
Flye	ANEFFJCL_130620	0.125756	0.54885	1.08573	0.505513	0.613199	NA		Ultimate	BIOFNBDB_21859	0.980707	3.42263	1.63424	2.09432	0.0362313	NA		Ultimate	BIOFNBDB_874074	0.0804902	-0.446672	1.80131	-0.247971	0.804157	NA
Flye	ANEFFJCL_130621	0.328083	-0.75853	1.17554	-0.645263	0.518757	NA		Ultimate	BIOFNBDB_21861	1.0305	0.1875	1.42551	0.131532	0.895355	NA		Ultimate	BIOFNBDB_874075	0.081603	-0.463949	1.79995	-0.257757	0.796594	NA
Flye	ANEFFJCL_130622	0.419138	-0.996574	1.24117	-0.80293	0.422015	NA		Ultimate	BIOFNBDB_21862	0.276675	-1.11206	1.69853	-0.654717	0.51265	NA		Ultimate	BIOFNBDB_874076	0.0223295	0.725276	1.72102	0.421423	0.673446	NA
Flye	ANEFFJCL_130623	0.661903	-0.497329	1.2407	-0.400847	0.688533	NA		Ultimate	BIOFNBDB_21863	1.54659	-0.390127	1.26271	-0.308961	0.757351	NA		Ultimate	BIOFNBDB_874077	0.200428	1.64798	1.83582	0.89768	0.369356	NA
Flye	ANEFFJCL_130624	4.55935	-0.372379	1.24275	-0.299642	0.76445	NA		Ultimate	BIOFNBDB_21864	1.87993	0.766257	1.17057	0.654602	0.512724	NA		Ultimate	BIOFNBDB_874078	0.282763	1.1634	1.80108	0.645944	0.518316	NA
Flye	ANEFFJCL_130626	1.27763	-0.629969	1.24268	-0.506942	0.612195	NA		Ultimate	BIOFNBDB_21867	2.03585	0.0342312	0.996661	0.0343459	0.972601	NA		Ultimate	BIOFNBDB_874079	0.0942544	0.969152	1.76624	0.548709	0.583205	NA
Flye	ANEFFJCL_130627	0.411162	-0.741674	1.15674	-0.641177	0.521407	NA		Ultimate	BIOFNBDB_21868	0.211105	1.56565	1.7596	0.889776	0.373586	NA		Ultimate	BIOFNBDB_874080	0.282763	1.1634	1.80108	0.645944	0.518316	NA
Flye	ANEFFJCL_130628	0.902168	-1.0551	1.2011	-0.878444	0.379703	NA		Ultimate	BIOFNBDB_21869	0.338534	2.1301	1.74719	1.21915	0.222786	NA		Ultimate	BIOFNBDB_874081	0.177213	-0.0209516	1.80937	-0.0115795	0.990761	NA
Flye	ANEFFJCL_130629	1.76991	-0.74081	1.13373	-0.65343	0.513479	NA		Ultimate	BIOFNBDB_21870	2.89823	0.416079	1.00971	0.412076	0.680284	NA		Ultimate	BIOFNBDB_874082	2.26873	0.368387	1.448	0.25441	0.799179	NA
Flye	ANEFFJCL_130630	2.01227	-1.52063	1.08112	-1.40652	0.159569	NA		Ultimate	BIOFNBDB_21871	0.355802	-0.975725	1.61132	-0.605545	0.544817	NA		Ultimate	BIOFNBDB_874083	0.0446591	0.866325	1.73939	0.498064	0.618439	NA
Flye	ANEFFJCL_130631	0.624033	-0.294657	1.23055	-0.239452	0.810755	NA		Ultimate	BIOFNBDB_21872	2.06116	0.095928	0.922124	0.104029	0.917146	NA		Ultimate	BIOFNBDB_874084	0.187984	-1.55763	1.82529	-0.853359	0.39346	NA
Flye	ANEFFJCL_130632	0.529405	0.125794	1.2273	0.102497	0.918362	NA		Ultimate	BIOFNBDB_21875	0.947034	0.961002	1.38558	0.693575	0.487949	NA		Ultimate	BIOFNBDB_874085	0.32989	1.18845	1.80464	0.658549	0.510185	NA
Flye	ANEFFJCL_130633	0.614609	-1.26147	1.2598	-1.00133	0.316667	NA		Ultimate	BIOFNBDB_21876	2.21026	0.759334	1.33563	0.568519	0.569682	NA		Ultimate	BIOFNBDB_874086	0.0446591	0.866325	1.73939	0.498064	0.618439	NA
Flye	ANEFFJCL_130634	0.0173145	0.409816	1.01061	0.405513	0.685101	NA		Ultimate	BIOFNBDB_21877	2.04282	0.818267	1.3032	0.62789	0.530076	NA		Ultimate	BIOFNBDB_874087	0.611638	0.158817	1.81663	0.0874238	0.930335	NA
Flye	ANEFFJCL_130635	0.900202	0.788886	1.26362	0.624306	0.532427	NA		Ultimate	BIOFNBDB_21878	1.27992	3.62869	1.61454	2.24751	0.0246073	NA		Ultimate	BIOFNBDB_874088	0.140643	-0.802578	1.81186	-0.442959	0.657795	NA
Flye	ANEFFJCL_130636	4.99065	0.690281	1.1442	0.603285	0.546319	NA		Ultimate	BIOFNBDB_21879	1.01413	1.08358	1.37599	0.787491	0.430994	NA		Ultimate	BIOFNBDB_874089	0.131828	-0.194374	1.83406	-0.10598	0.915598	NA
Flye	ANEFFJCL_130637	4.72692	-0.665086	0.979536	-0.678981	0.49715	NA		Ultimate	BIOFNBDB_21880	2.20467	2.77482	1.32305	2.09729	0.0359677	NA		Ultimate	BIOFNBDB_874090	0.52915	0.161571	1.66244	0.0971892	0.922576	NA
Flye	ANEFFJCL_130638	2.0137	0.42764	1.2513	0.341755	0.732535	NA		Ultimate	BIOFNBDB_21881	1.79636	1.83997	1.26148	1.45859	0.144679	NA		Ultimate	BIOFNBDB_874091	0.889185	0.199838	1.26812	0.157586	0.874783	NA
Flye	ANEFFJCL_130639	3.8683	-0.994861	1.20102	-0.828346	0.407475	NA		Ultimate	BIOFNBDB_21882	0.939657	0.0920945	1.49073	0.0617783	0.950739	NA		Ultimate	BIOFNBDB_874092	0.116584	1.01333	1.77575	0.570648	0.568238	NA
Flye	ANEFFJCL_130640	3.65473	-1.50874	0.872113	-1.72998	0.0836342	NA		Ultimate	BIOFNBDB_21883	1.3728	1.54386	1.28873	1.19797	0.230929	NA		Ultimate	BIOFNBDB_874093	1.46636	-0.956972	1.29896	-0.736723	0.461291	NA
Flye	ANEFFJCL_130645	1.15064	-2.73922	1.15577	-2.37004	0.0177861	NA		Ultimate	BIOFNBDB_21887	1.44697	-0.195173	1.10706	-0.176298	0.86006	NA		Ultimate	BIOFNBDB_874094	0.734821	2.27973	1.81467	1.25628	0.209016	NA
Flye	ANEFFJCL_130647	0	NA	NA	NA	NA	NA		Ultimate	BIOFNBDB_21894	1.57926	0.894443	1.54744	0.578015	0.563254	NA		Ultimate	BIOFNBDB_874095	0.0942544	0.969152	1.76624	0.548709	0.583205	NA
Flye	ANEFFJCL_130648	0.109034	-0.02426	1.09731	-0.0221087	0.982361	NA		Ultimate	BIOFNBDB_21895	0	NA	NA	NA	NA	NA		Ultimate	BIOFNBDB_874096	0	NA	NA	NA	NA	NA
Flye	ANEFFJCL_130649	0	NA	NA	NA	NA	NA		Ultimate	BIOFNBDB_21896	0	NA	NA	NA	NA	NA		Ultimate	BIOFNBDB_874097	0.0344758	-1.02846	1.78552	-0.576	0.564615	NA
Flye	ANEFFJCL_130650	0	NA	NA	NA	NA	NA		Ultimate	BIOFNBDB_21897	0.295167	-1.03705	1.71108	-0.606082	0.54446	NA		Ultimate	BIOFNBDB_874098	0.459515	0.722038	1.68885	0.427533	0.668991	NA
Flye	ANEFFJCL_130652	3.2383	-0.407425	1.12868	-0.360974	0.718119	NA		Ultimate	BIOFNBDB_21898	0.398736	0.170948	1.71402	0.0997352	0.920555	NA		Ultimate	BIOFNBDB_874099	0.0471272	0.842692	1.73214	0.486502	0.626611	NA
Flye	ANEFFJCL_130653	3.39194	-0.191047	1.17844	-0.16212	0.871212	NA		Ultimate	BIOFNBDB_21899	0	NA	NA	NA	NA	NA		Ultimate	BIOFNBDB_874100	1.0765	1.0741	1.67282	0.642091	0.520814	NA
Flye	ANEFFJCL_130654	1.76574	-0.843732	1.16998	-0.721148	0.470819	NA		Ultimate	BIOFNBDB_21900	0	NA	NA	NA	NA	NA		Ultimate	BIOFNBDB_874101	0.250818	-3.21558	1.8123	-1.77431	0.0760117	NA
Flye	ANEFFJCL_130655	0	NA	NA	NA	NA	NA		Ultimate	BIOFNBDB_21901	0	NA	NA	NA	NA	NA		Ultimate	BIOFNBDB_874102	0.38987	-1.46326	1.78317	-0.820592	0.411879	NA
Flye	ANEFFJCL_130656	0.32414	0.68531	1.14347	0.599328	0.548954	NA		Ultimate	BIOFNBDB_21902	0.0311442	-0.913203	1.69413	-0.539038	0.589861	NA		Ultimate	BIOFNBDB_874103	0.0942544	0.969152	1.76624	0.548709	0.583205	NA
Flye	ANEFFJCL_130657	1.28281	0.726905	1.2673	0.573585	0.566249	NA		Ultimate	BIOFNBDB_21903	0	NA	NA	NA	NA	NA		Ultimate	BIOFNBDB_874104	0.56059	1.69179	1.83588	0.921515	0.356781	NA
Flye	ANEFFJCL_130658	0.849079	0.613465	1.23738	0.495779	0.62005	NA		Ultimate	BIOFNBDB_21904	0.0697316	0.881033	1.67019	0.527506	0.597842	NA		Ultimate	BIOFNBDB_874105	0.819599	0.822699	1.69653	0.484929	0.627726	NA
Flye	ANEFFJCL_130659	0.402773	-1.68544	1.26566	-1.33166	0.182971	NA		Ultimate	BIOFNBDB_21905	0	NA	NA	NA	NA	NA		Ultimate	BIOFNBDB_874106	1.85927	-1.01771	1.15405	-0.881855	0.377855	NA
Flye	ANEFFJCL_130660	0.599521	-2.49501	1.22726	-2.03299	0.0420532	NA		Ultimate	BIOFNBDB_21906	0	NA	NA	NA	NA	NA		Ultimate	BIOFNBDB_874107	1.48129	-1.55652	1.51146	-1.02981	0.303098	NA
Flye	ANEFFJCL_130661	1.11136	-1.74391	1.26106	-1.38289	0.166699	NA		Ultimate	BIOFNBDB_21907	0	NA	NA	NA	NA	NA		Ultimate	BIOFNBDB_874108	0.165917	-0.685648	1.813	-0.378185	0.705293	NA
Flye	ANEFFJCL_130662	2.29951	0.575543	1.23961	0.464294	0.642437	NA		Ultimate	BIOFNBDB_21908	0	NA	NA	NA	NA	NA		Ultimate	BIOFNBDB_874109	1.02341	1.05443	1.67812	0.628342	0.52978	NA
Flye	ANEFFJCL_130663	2.42126	0.700774	1.26381	0.554491	0.579243	NA		Ultimate	BIOFNBDB_21909	0	NA	NA	NA	NA	NA		Ultimate	BIOFNBDB_874110	0.555125	-0.392936	1.73715	-0.226196	0.821049	NA
Flye	ANEFFJCL_130666	0	NA	NA	NA	NA	NA		Ultimate	BIOFNBDB_21910	0.0348658	0.772956	1.63575	0.47254	0.636542	NA		Ultimate	BIOFNBDB_874111	0.927641	-0.945092	1.50678	-0.627225	0.530512	NA
Flye	ANEFFJCL_130667	1.10031	0.667194	1.26409	0.527807	0.597633	NA		Ultimate	BIOFNBDB_21911	0.201958	-1.51332	1.75636	-0.861628	0.388892	NA		Ultimate	BIOFNBDB_874112	0.282763	1.1634	1.80108	0.645944	0.518316	NA
Flye	ANEFFJCL_130668	0.582325	0.315084	1.26396	0.249283	0.803142	NA		Ultimate	BIOFNBDB_21912	0	NA	NA	NA	NA	NA		Ultimate	BIOFNBDB_874113	0.435143	2.57343	1.78699	1.44009	0.149841	NA
Flye	ANEFFJCL_130669	0.239732	-0.390533	1.24503	-0.313673	0.75377	NA		Ultimate	BIOFNBDB_21913	0.0224651	0.715038	1.62693	0.439501	0.660298	NA		Ultimate	BIOFNBDB_874114	0.282763	1.1634	1.80108	0.645944	0.518316	NA
Flye	ANEFFJCL_130670	0	NA	NA	NA	NA	NA		Ultimate	BIOFNBDB_21914	0.146012	-1.37213	1.76096	-0.779193	0.435866	NA		Ultimate	BIOFNBDB_874115	1.40675	0.482195	1.76647	0.272971	0.784876	NA
Flye	ANEFFJCL_130671	0	NA	NA	NA	NA	NA		Ultimate	BIOFNBDB_21915	0.0847534	-1.03967	1.71881	-0.60488	0.545259	NA		Ultimate	BIOFNBDB_874116	0.311087	-0.677202	1.74661	-0.387723	0.698221	NA
Flye	ANEFFJCL_130672	0	NA	NA	NA	NA	NA		Ultimate	BIOFNBDB_21916	0	NA	NA	NA	NA	NA		Ultimate	BIOFNBDB_874117	1.78924	-0.931491	1.13617	-0.819855	0.412299	NA
Flye	ANEFFJCL_130673	0	NA	NA	NA	NA	NA		Ultimate	BIOFNBDB_21917	0.74341	1.63523	1.76051	0.928836	0.352974	NA		Ultimate	BIOFNBDB_874118	1.46511	-2.04912	1.31451	-1.55884	0.119034	NA
Flye	ANEFFJCL_130674	0	NA	NA	NA	NA	NA		Ultimate	BIOFNBDB_21920	0.174844	-2.18027	1.72734	-1.26221	0.206872	NA		Ultimate	BIOFNBDB_874120	0.747286	0.692122	1.71979	0.402445	0.687356	NA
Flye	ANEFFJCL_130675	0	NA	NA	NA	NA	NA		Ultimate	BIOFNBDB_21921	0.0697316	0.881033	1.67019	0.527506	0.597842	NA		Ultimate	BIOFNBDB_874121	0.304327	-1.32117	1.63421	-0.808448	0.418833	NA
Flye	ANEFFJCL_130676	0	NA	NA	NA	NA	NA		Ultimate	BIOFNBDB_21922	0.0348658	0.772956	1.63575	0.47254	0.636542	NA		Ultimate	BIOFNBDB_874122	0.751664	-0.340203	1.67444	-0.203174	0.838999	NA
Flye	ANEFFJCL_130677	0	NA	NA	NA	NA	NA		Ultimate	BIOFNBDB_21923	0	NA	NA	NA	NA	NA		Ultimate	BIOFNBDB_874123	3.42071	-0.675542	0.96645	-0.698993	0.484556	NA
Flye	ANEFFJCL_130678	0	NA	NA	NA	NA	NA		Ultimate	BIOFNBDB_21924	0.0349688	-0.976719	1.69697	-0.575568	0.564907	NA		Ultimate	BIOFNBDB_874124	0.374549	1.50629	1.83212	0.822156	0.410988	NA
Flye	ANEFFJCL_130679	0.0173145	0.409816	1.01061	0.405513	0.685101	NA		Ultimate	BIOFNBDB_21925	0.245799	-1.90725	1.68072	-1.13479	0.256465	NA		Ultimate	BIOFNBDB_874125	0	NA	NA	NA	NA	NA
Flye	ANEFFJCL_130680	0	NA	NA	NA	NA	NA		Ultimate	BIOFNBDB_21926	0.660851	-2.4548	1.60176	-1.53257	0.125382	NA		Ultimate	BIOFNBDB_874126	0.141382	1.04422	1.78177	0.586056	0.557838	NA
Flye	ANEFFJCL_130681	0	NA	NA	NA	NA	NA		Ultimate	BIOFNBDB_21928	1.39393	-0.217057	1.42305	-0.152529	0.878769	NA		Ultimate	BIOFNBDB_874127	0.171077	-1.26592	1.83138	-0.691238	0.489416	NA
Flye	ANEFFJCL_130684	0.387992	-3.04984	1.25121	-2.43751	0.0147888	NA		Ultimate	BIOFNBDB_21929	0.0622883	-1.41539	1.7123	-0.826598	0.408465	NA		Ultimate	BIOFNBDB_874128	0.610186	1.67962	1.83583	0.914908	0.36024	NA
Flye	ANEFFJCL_130685	0.108519	-0.685314	1.106	-0.619632	0.5355	NA		Ultimate	BIOFNBDB_21932	0.990769	-3.45432	1.50168	-2.3003	0.0214312	NA		Ultimate	BIOFNBDB_874129	1.52067	0.593442	1.25906	0.471336	0.6374	NA
Flye	ANEFFJCL_130686	0	NA	NA	NA	NA	NA		Ultimate	BIOFNBDB_21933	0	NA	NA	NA	NA	NA		Ultimate	BIOFNBDB_874130	0.138913	1.04756	1.7824	0.587724	0.556718	NA
Flye	ANEFFJCL_130687	1.16767	-0.196035	1.19941	-0.163442	0.87017	NA		Ultimate	BIOFNBDB_21934	0	NA	NA	NA	NA	NA		Ultimate	BIOFNBDB_874131	0.0446591	0.866325	1.73939	0.498064	0.618439	NA
Flye	ANEFFJCL_130688	4.12526	-0.157614	1.24272	-0.12683	0.899075	NA		Ultimate	BIOFNBDB_21935	0	NA	NA	NA	NA	NA		Ultimate	BIOFNBDB_874132	0.421677	1.55276	1.83371	0.846783	0.397116	NA
Flye	ANEFFJCL_130689	2.14606	0.274695	0.997689	0.275331	0.783062	NA		Ultimate	BIOFNBDB_21936	0.0588258	-0.473244	1.7082	-0.277042	0.781747	NA		Ultimate	BIOFNBDB_874133	0.0716623	-1.58233	1.80228	-0.877956	0.379968	NA
Flye	ANEFFJCL_130690	0.327719	-0.794409	1.27051	-0.625268	0.531795	NA		Ultimate	BIOFNBDB_21937	0	NA	NA	NA	NA	NA		Ultimate	BIOFNBDB_874134	0.871572	0.424569	1.68971	0.251267	0.801608	NA
Flye	ANEFFJCL_130691	4.0554	-0.404914	0.965753	-0.419273	0.675016	NA		Ultimate	BIOFNBDB_21938	0.0311442	-0.913203	1.69413	-0.539038	0.589861	NA		Ultimate	BIOFNBDB_874135	0.187984	-1.55763	1.82529	-0.853359	0.39346	NA
Flye	ANEFFJCL_130694	4.13168	0.0259268	0.859059	0.0301805	0.975923	NA		Ultimate	BIOFNBDB_21939	3.07494	0.0225247	1.44181	0.0156225	0.987536	NA		Ultimate	BIOFNBDB_874136	0.526821	1.62723	1.83533	0.886612	0.375288	NA
Flye	ANEFFJCL_130698	3.11333	-0.347458	1.05777	-0.32848	0.742548	NA		Ultimate	BIOFNBDB_21940	0.293273	-0.739566	1.64209	-0.45038	0.652436	NA		Ultimate	BIOFNBDB_874137	0.812335	0.803383	1.68228	0.477555	0.632967	NA
Flye	ANEFFJCL_130699	1.30244	-0.808511	1.03432	-0.781684	0.4344	NA		Ultimate	BIOFNBDB_21941	1.48447	-1.22267	1.1256	-1.08624	0.277373	NA		Ultimate	BIOFNBDB_874139	2.9478	-0.593711	1.13823	-0.521608	0.601943	NA
Flye	ANEFFJCL_130704	2.05152	0.0149542	1.02795	0.0145475	0.988393	NA		Ultimate	BIOFNBDB_21943	1.1115	-1.06761	1.51787	-0.703358	0.481833	NA		Ultimate	BIOFNBDB_874141	3.92655	0.711247	1.71744	0.414131	0.678778	NA
Flye	ANEFFJCL_130706	0.267071	0.00567615	1.2452	0.00455842	0.996363	NA		Ultimate	BIOFNBDB_21944	2.53981	-2.19451	1.02105	-2.14927	0.0316128	NA		Ultimate	BIOFNBDB_874142	2.98062	-1.46134	1.16769	-1.25148	0.21076	NA
Flye	ANEFFJCL_130707	0.121233	0.0230251	1.17606	0.0195782	0.98438	NA		Ultimate	BIOFNBDB_21945	0.544183	-2.24686	1.40332	-1.6011	0.109354	NA		Ultimate	BIOFNBDB_874143	2.11951	-1.82761	1.28469	-1.42261	0.15485	NA
Flye	ANEFFJCL_130708	3.02518	-0.0386506	1.04022	-0.037156	0.970361	NA		Ultimate	BIOFNBDB_21946	1.0525	-0.840081	1.15566	-0.72693	0.467269	NA		Ultimate	BIOFNBDB_874144	0.0223295	0.725276	1.72102	0.421423	0.673446	NA
Flye	ANEFFJCL_130709	1.19978	0.0564093	1.05265	0.0535877	0.957264	NA		Ultimate	BIOFNBDB_21950	0.622018	-2.52454	1.2963	-1.9475	0.051475	NA		Ultimate	BIOFNBDB_874145	0.0942544	0.969152	1.76624	0.548709	0.583205	NA
Flye	ANEFFJCL_130710	2.60313	0.0143425	0.952388	0.0150595	0.987985	NA		Ultimate	BIOFNBDB_21952	3.17124	-0.997796	1.19	-0.838486	0.401758	NA		Ultimate	BIOFNBDB_874146	0.534504	0.329543	1.74868	0.188452	0.850522	NA
Flye	ANEFFJCL_130712	3.17582	-0.336484	0.951878	-0.353495	0.723717	NA		Ultimate	BIOFNBDB_21953	0	NA	NA	NA	NA	NA		Ultimate	BIOFNBDB_874147	0.743242	1.42117	1.60427	0.885865	0.37569	NA
Flye	ANEFFJCL_130714	0	NA	NA	NA	NA	NA		Ultimate	BIOFNBDB_21954	0.694916	0.524502	1.37789	0.380656	0.703459	NA		Ultimate	BIOFNBDB_874148	0.395908	0.715871	1.77626	0.403022	0.686932	NA
Flye	ANEFFJCL_130715	0	NA	NA	NA	NA	NA		Ultimate	BIOFNBDB_21955	0.275969	-0.275908	1.65296	-0.166917	0.867435	NA		Ultimate	BIOFNBDB_874150	2.09362	0.7149	1.38179	0.517371	0.604897	NA
Flye	ANEFFJCL_130716	0	NA	NA	NA	NA	NA		Ultimate	BIOFNBDB_21956	0.367614	-0.963953	1.74707	-0.551755	0.581116	NA		Ultimate	BIOFNBDB_874151	2.78636	3.9584	1.66327	2.37989	0.0173179	NA
Flye	ANEFFJCL_130717	5.17994	0.49021	0.892028	0.549546	0.582631	NA		Ultimate	BIOFNBDB_21957	0.251462	-0.314896	1.73417	-0.181583	0.85591	NA		Ultimate	BIOFNBDB_874156	0.634603	-1.04645	1.54241	-0.67845	0.497486	NA
Flye	ANEFFJCL_130718	1.51273	-0.0471919	1.20464	-0.039175	0.968751	NA		Ultimate	BIOFNBDB_21962	1.95282	-1.4512	1.04875	-1.38375	0.166435	NA		Ultimate	BIOFNBDB_874160	2.03586	-0.324089	1.30625	-0.248107	0.804052	NA
Flye	ANEFFJCL_130720	0.460948	-0.422567	1.26764	-0.33335	0.73887	NA		Ultimate	BIOFNBDB_21963	0.138549	-0.0702485	1.71891	-0.040868	0.967401	NA		Ultimate	BIOFNBDB_874167	0.0344758	-1.02846	1.78552	-0.576	0.564615	NA
Flye	ANEFFJCL_130722	5.19188	-0.203863	0.985831	-0.206793	0.836171	NA		Ultimate	BIOFNBDB_21964	0.281861	-1.28827	1.71417	-0.751543	0.452326	NA		Ultimate	BIOFNBDB_874168	0.081968	0.960458	1.76424	0.544404	0.586163	NA
Flye	ANEFFJCL_130723	1.52956	-0.746716	1.09417	-0.682452	0.494953	NA		Ultimate	BIOFNBDB_21965	0.252915	1.18244	1.73258	0.682472	0.49494	NA		Ultimate	BIOFNBDB_874169	0.154627	1.10797	1.79365	0.61772	0.53676	NA
Flye	ANEFFJCL_130729	2.25184	1.4167	1.04245	1.35901	0.174143	NA		Ultimate	BIOFNBDB_21966	0.0814419	0.900729	1.67551	0.537586	0.590863	NA		Ultimate	BIOFNBDB_874171	0.270907	-0.327367	1.83543	-0.17836	0.85844	NA
Flye	ANEFFJCL_130731	0.772775	-1.42967	1.2501	-1.14364	0.252771	NA		Ultimate	BIOFNBDB_21967	0.0537022	0.817477	1.65108	0.495115	0.620519	NA		Ultimate	BIOFNBDB_874175	0.592689	-0.669988	1.35744	-0.493567	0.621612	NA
Flye	ANEFFJCL_130732	1.47385	-1.38906	1.05445	-1.31733	0.187729	NA		Ultimate	BIOFNBDB_21968	0.0699376	-1.48908	1.71427	-0.868641	0.385044	NA		Ultimate	BIOFNBDB_874176	1.43443	-0.422186	1.31466	-0.321138	0.748106	NA
Flye	ANEFFJCL_130734	3.72063	-1.29074	0.988206	-1.30615	0.191503	NA		Ultimate	BIOFNBDB_21969	1.15094	1.81246	1.51535	1.19606	0.231671	NA		Ultimate	BIOFNBDB_874177	0.233762	0.350313	1.77309	0.197572	0.84338	NA
Flye	ANEFFJCL_130735	4.51383	-0.696401	1.04227	-0.66816	0.504032	NA		Ultimate	BIOFNBDB_21970	0.681712	0.970301	1.45607	0.666384	0.505165	NA		Ultimate	BIOFNBDB_874178	0.0259754	0.786306	1.7219	0.456649	0.647923	NA
Flye	ANEFFJCL_130736	0.234276	-0.299446	1.18161	-0.253422	0.799942	NA		Ultimate	BIOFNBDB_21971	0.190791	-0.484882	1.72886	-0.280464	0.779122	NA		Ultimate	BIOFNBDB_874179	1.95202	-1.47357	1.34878	-1.09251	0.274607	NA
Flye	ANEFFJCL_130738	0.710731	-0.798351	1.24199	-0.642802	0.520353	NA		Ultimate	BIOFNBDB_21972	0.520984	0.935735	1.64814	0.567751	0.570204	NA		Ultimate	BIOFNBDB_874180	1.66226	2.32385	1.46104	1.59055	0.111711	NA
Flye	ANEFFJCL_130739	0.834696	0.649588	1.19583	0.543212	0.586984	NA		Ultimate	BIOFNBDB_21974	0.50751	2.31863	1.73572	1.33583	0.181604	NA		Ultimate	BIOFNBDB_874181	0.863304	-0.303104	1.2004	-0.252502	0.800653	NA
Flye	ANEFFJCL_130740	1.81036	-0.773336	0.935251	-0.826875	0.408308	NA		Ultimate	BIOFNBDB_21975	0.497089	1.82383	1.75955	1.03653	0.299954	NA		Ultimate	BIOFNBDB_874182	0.668164	-1.02015	1.41876	-0.719046	0.472113	NA
Flye	ANEFFJCL_130742	0.465736	0.338422	1.26346	0.267853	0.788813	NA		Ultimate	BIOFNBDB_21976	0.0449302	0.826288	1.65392	0.499594	0.617361	NA		Ultimate	BIOFNBDB_874183	0.094927	-1.09484	1.80798	-0.605562	0.544805	NA
Flye	ANEFFJCL_130743	1.4006	-1.07183	1.18973	-0.900905	0.367639	NA		Ultimate	BIOFNBDB_21977	0.336896	-0.969719	1.47925	-0.655549	0.512114	NA		Ultimate	BIOFNBDB_874184	0.189103	0.0898281	1.83478	0.0489584	0.960952	NA
Flye	ANEFFJCL_130747	2.66401	0.400111	0.996033	0.401705	0.687901	NA		Ultimate	BIOFNBDB_21978	0.120084	-0.931463	1.75543	-0.530617	0.595685	NA		Ultimate	BIOFNBDB_874185	0.618827	1.11401	1.68423	0.66144	0.50833	NA
Flye	ANEFFJCL_130748	3.89461	-1.01696	0.965025	-1.05382	0.291966	NA		Ultimate	BIOFNBDB_21979	0.25302	1.18517	1.73319	0.683808	0.494097	NA		Ultimate	BIOFNBDB_874186	0.0344758	-1.02846	1.78552	-0.576	0.564615	NA
Flye	ANEFFJCL_130749	0.513354	0.40289	1.25747	0.320397	0.748668	NA		Ultimate	BIOFNBDB_21980	2.34378	1.10073	1.0743	1.02461	0.305549	NA		Ultimate	BIOFNBDB_874187	0.497812	1.55301	1.83387	0.846851	0.397078	NA
Flye	ANEFFJCL_130750	0.475778	1.0592	1.23269	0.859258	0.390198	NA		Ultimate	BIOFNBDB_21981	0.290843	-1.15587	1.69207	-0.683108	0.494538	NA		Ultimate	BIOFNBDB_874188	0.714603	-0.878709	1.57401	-0.558262	0.576665	NA
Flye	ANEFFJCL_130751	0.0938177	0.522707	1.07286	0.487209	0.62611	NA		Ultimate	BIOFNBDB_21982	0.0138408	0.647191	1.62486	0.398306	0.690405	NA		Ultimate	BIOFNBDB_874189	0.591697	-0.864582	1.35178	-0.639586	0.522442	NA
Flye	ANEFFJCL_130752	0.200847	0.498142	1.05991	0.469987	0.638365	NA		Ultimate	BIOFNBDB_21983	0.384224	2.04669	1.75078	1.16902	0.242397	NA		Ultimate	BIOFNBDB_874190	0.297136	0.488555	1.78757	0.273306	0.784618	NA
Flye	ANEFFJCL_130753	0.202103	0.498142	1.05991	0.469987	0.638365	NA		Ultimate	BIOFNBDB_21984	1.04385	1.99616	1.4998	1.33096	0.183203	NA		Ultimate	BIOFNBDB_874191	2.09528	-0.0503457	1.61854	-0.0311055	0.975185	NA
Flye	ANEFFJCL_130754	0	NA	NA	NA	NA	NA		Ultimate	BIOFNBDB_21985	0.61996	0.531495	1.68306	0.315791	0.752161	NA		Ultimate	BIOFNBDB_874192	0.0689515	-1.55717	1.80169	-0.864282	0.387433	NA
Flye	ANEFFJCL_130755	0	NA	NA	NA	NA	NA		Ultimate	BIOFNBDB_21986	3.07639	2.14648	1.2991	1.65229	0.0984757	NA		Ultimate	BIOFNBDB_874193	1.46297	1.19926	1.35087	0.887769	0.374665	NA
Flye	ANEFFJCL_130756	0	NA	NA	NA	NA	NA		Ultimate	BIOFNBDB_21987	2.55596	2.1059	1.48393	1.41913	0.15586	NA		Ultimate	BIOFNBDB_874194	0	NA	NA	NA	NA	NA
Flye	ANEFFJCL_130757	0	NA	NA	NA	NA	NA		Ultimate	BIOFNBDB_21988	0.308872	-0.166914	1.70751	-0.0977532	0.922128	NA		Ultimate	BIOFNBDB_874195	0	NA	NA	NA	NA	NA
Flye	ANEFFJCL_130758	0	NA	NA	NA	NA	NA		Ultimate	BIOFNBDB_21989	0.167248	0.0178707	1.7591	0.010159	0.991894	NA		Ultimate	BIOFNBDB_874196	0.0344902	0.803175	1.72276	0.466215	0.641061	NA
Flye	ANEFFJCL_130759	0	NA	NA	NA	NA	NA		Ultimate	BIOFNBDB_21990	0	NA	NA	NA	NA	NA		Ultimate	BIOFNBDB_874197	0.0513382	0.8524	1.73517	0.491248	0.623251	NA
Flye	ANEFFJCL_130760	0	NA	NA	NA	NA	NA		Ultimate	BIOFNBDB_21991	0.107404	0.935935	1.68437	0.555658	0.578445	NA		Ultimate	BIOFNBDB_874199	0.438566	-0.690454	1.60449	-0.430325	0.666959	NA
Flye	ANEFFJCL_130761	0.0368042	0.451152	1.03254	0.436933	0.66216	NA		Ultimate	BIOFNBDB_21992	0.132382	-0.130178	1.75348	-0.0742396	0.94082	NA		Ultimate	BIOFNBDB_874200	0.0949558	0.989147	1.77068	0.558625	0.576418	NA
Flye	ANEFFJCL_130762	0.185033	0.574517	1.09752	0.52347	0.600647	NA		Ultimate	BIOFNBDB_21993	0.98612	2.76156	1.7038	1.62082	0.105055	NA		Ultimate	BIOFNBDB_874201	0	NA	NA	NA	NA	NA
Flye	ANEFFJCL_130763	4.8703	-0.423369	1.0051	-0.421219	0.673595	NA		Ultimate	BIOFNBDB_21994	1.81078	1.00148	1.3268	0.754806	0.450365	NA		Ultimate	BIOFNBDB_874202	0.0618066	-0.602173	1.79785	-0.33494	0.73767	NA
Flye	ANEFFJCL_130764	0.530132	-0.23063	1.26293	-0.182615	0.8551	NA		Ultimate	BIOFNBDB_21995	1.12086	-0.691488	1.2144	-0.569406	0.56908	NA		Ultimate	BIOFNBDB_874203	0	NA	NA	NA	NA	NA
Flye	ANEFFJCL_130765	1.4769	0.964411	1.15512	0.8349	0.403774	NA		Ultimate	BIOFNBDB_21996	0.444783	0.210866	1.63781	0.128749	0.897556	NA		Ultimate	BIOFNBDB_874204	0.0344758	-1.02846	1.78552	-0.576	0.564615	NA
Flye	ANEFFJCL_130766	0	NA	NA	NA	NA	NA		Ultimate	BIOFNBDB_21998	0.275483	-0.124296	1.75646	-0.0707648	0.943585	NA		Ultimate	BIOFNBDB_874205	0.156412	-0.0412103	1.8051	-0.0228299	0.981786	NA
Flye	ANEFFJCL_130767	3.43938	0.781394	0.849952	0.919339	0.357918	NA		Ultimate	BIOFNBDB_21999	1.1749	0.763557	1.42234	0.53683	0.591385	NA		Ultimate	BIOFNBDB_874206	0.0942544	0.969152	1.76624	0.548709	0.583205	NA
Flye	ANEFFJCL_130768	0.893457	-1.0051	1.12489	-0.893511	0.371584	NA		Ultimate	BIOFNBDB_22000	1.90662	1.46627	1.52536	0.961263	0.33642	NA		Ultimate	BIOFNBDB_874207	0.253536	2.10157	1.82158	1.15371	0.24862	NA
Flye	ANEFFJCL_130771	0.459879	-0.474536	1.25212	-0.378986	0.704698	NA		Ultimate	BIOFNBDB_22001	0.514482	-0.978943	1.74306	-0.561624	0.574372	NA		Ultimate	BIOFNBDB_874208	0.0519509	0.903513	1.74993	0.516314	0.605635	NA
Flye	ANEFFJCL_130772	1.72547	-0.621418	1.10731	-0.561198	0.574663	NA		Ultimate	BIOFNBDB_22002	0.231676	1.2156	1.73452	0.700826	0.483412	NA		Ultimate	BIOFNBDB_874209	0.0344902	0.803175	1.72276	0.466215	0.641061	NA
Flye	ANEFFJCL_130773	2.07643	0.0790479	1.14962	0.0687599	0.945181	NA		Ultimate	BIOFNBDB_22003	0.228723	1.96634	1.75433	1.12085	0.262353	NA		Ultimate	BIOFNBDB_874210	0.0471272	0.842692	1.73214	0.486502	0.626611	NA
Flye	ANEFFJCL_130774	0.402312	-0.124585	1.27074	-0.0980419	0.921899	NA		Ultimate	BIOFNBDB_22004	0.067543	0.866575	1.66611	0.52012	0.60298	NA		Ultimate	BIOFNBDB_874211	0.0471272	0.842692	1.73214	0.486502	0.626611	NA
Flye	ANEFFJCL_130776	0.596642	-0.289427	1.26584	-0.228643	0.819146	NA		Ultimate	BIOFNBDB_22005	0.198943	-0.560532	1.76075	-0.318349	0.75022	NA		Ultimate	BIOFNBDB_874212	0	NA	NA	NA	NA	NA
Flye	ANEFFJCL_130779	5.18087	-0.0389509	0.885435	-0.0439907	0.964912	NA		Ultimate	BIOFNBDB_22006	0.277183	1.75708	1.76067	0.997961	0.318298	NA		Ultimate	BIOFNBDB_874213	0.400533	2.07826	1.82297	1.14004	0.254269	NA
Flye	ANEFFJCL_130780	0.0368042	0.451152	1.03254	0.436933	0.66216	NA		Ultimate	BIOFNBDB_22007	0.451865	-1.20959	1.55191	-0.779423	0.435731	NA		Ultimate	BIOFNBDB_874214	0.992824	2.72026	1.77831	1.52968	0.126095	NA
Flye	ANEFFJCL_130784	0.692264	-0.46657	1.20876	-0.385989	0.699505	NA		Ultimate	BIOFNBDB_22008	1.54714	0.430438	1.49556	0.287811	0.773491	NA		Ultimate	BIOFNBDB_874215	3.40256	1.02596	0.880291	1.16548	0.243824	NA
Flye	ANEFFJCL_130785	0.76866	0.154028	1.25349	0.122879	0.902203	NA		Ultimate	BIOFNBDB_22009	0.413427	-0.268653	1.61759	-0.166082	0.868093	NA		Ultimate	BIOFNBDB_874216	3.36696	0.518798	0.94591	0.548464	0.583373	NA
Flye	ANEFFJCL_130786	0.621675	-0.0531712	1.22163	-0.0435249	0.965283	NA		Ultimate	BIOFNBDB_22010	1.80465	0.623123	1.4693	0.424094	0.671497	NA		Ultimate	BIOFNBDB_874217	0.0736677	0.929555	1.75673	0.529138	0.596709	NA
Flye	ANEFFJCL_130787	0.5851	-0.066206	1.26145	-0.052484	0.958143	NA		Ultimate	BIOFNBDB_22011	0.654579	0.295487	1.59786	0.184927	0.853286	NA		Ultimate	BIOFNBDB_874218	1.47807	1.08551	1.51288	0.71751	0.473059	NA
Flye	ANEFFJCL_130788	0.457641	-0.529868	1.27023	-0.417142	0.676574	NA		Ultimate	BIOFNBDB_22012	0.117591	0.960319	1.69006	0.568215	0.569889	NA		Ultimate	BIOFNBDB_874220	1.26057	1.43029	1.28239	1.11533	0.264711	NA
Flye	ANEFFJCL_130789	0.807402	-2.02897	1.14641	-1.76985	0.0767525	NA		Ultimate	BIOFNBDB_22013	0.528027	2.05289	1.75266	1.1713	0.241478	NA		Ultimate	BIOFNBDB_874221	0	NA	NA	NA	NA	NA
Flye	ANEFFJCL_130790	1.65789	-1.7595	1.02264	-1.72055	0.0853317	NA		Ultimate	BIOFNBDB_22014	0.617183	2.07106	1.75184	1.18222	0.237118	NA		Ultimate	BIOFNBDB_874222	0.094927	-1.09484	1.80798	-0.605562	0.544805	NA
Flye	ANEFFJCL_130792	0.145465	-0.913801	1.11303	-0.821005	0.411643	NA		Ultimate	BIOFNBDB_22015	0.315004	2.10217	1.74848	1.20228	0.229255	NA		Ultimate	BIOFNBDB_874223	1.06006	1.44916	1.21911	1.18869	0.23456	NA
Flye	ANEFFJCL_130793	0.0419188	0.458194	1.03688	0.441899	0.658563	NA		Ultimate	BIOFNBDB_22016	0.0951261	0.920495	1.68058	0.547724	0.583881	NA		Ultimate	BIOFNBDB_874224	0.176208	0.0427639	1.80639	0.0236737	0.981113	NA
Flye	ANEFFJCL_130794	0	NA	NA	NA	NA	NA		Ultimate	BIOFNBDB_22017	0.209788	1.56784	1.75967	0.890984	0.372938	NA		Ultimate	BIOFNBDB_874225	0	NA	NA	NA	NA	NA
Flye	ANEFFJCL_130795	0	NA	NA	NA	NA	NA		Ultimate	BIOFNBDB_22018	0	NA	NA	NA	NA	NA		Ultimate	BIOFNBDB_874226	0.0903014	0.975628	1.7677	0.551918	0.581005	NA
Flye	ANEFFJCL_130796	0	NA	NA	NA	NA	NA		Ultimate	BIOFNBDB_22019	0.129992	0.975426	1.69341	0.576012	0.564607	NA		Ultimate	BIOFNBDB_874227	3.41734	0.989992	0.958743	1.03259	0.301794	NA
Flye	ANEFFJCL_130797	1.49191	0.0113175	1.17868	0.00960187	0.992339	NA		Ultimate	BIOFNBDB_22020	0.506487	0.984779	1.70199	0.578605	0.562856	NA		Ultimate	BIOFNBDB_874228	0	NA	NA	NA	NA	NA
Flye	ANEFFJCL_130798	0.351047	-2.87131	1.23919	-2.3171	0.0204984	NA		Ultimate	BIOFNBDB_22021	0.152457	1.32814	1.7479	0.759849	0.447345	NA		Ultimate	BIOFNBDB_874229	0.160456	1.44339	1.83052	0.788512	0.430397	NA
Flye	ANEFFJCL_130799	3.87158	-2.02251	0.891278	-2.26922	0.0232548	NA		Ultimate	BIOFNBDB_22022	0.395623	-1.08774	1.55829	-0.698033	0.485157	NA		Ultimate	BIOFNBDB_874230	0.811327	2.59991	1.78816	1.45396	0.145959	NA
Flye	ANEFFJCL_130800	2.7941	0.823421	1.17996	0.697836	0.48528	NA		Ultimate	BIOFNBDB_22023	0.610811	0.811777	1.48139	0.547981	0.583705	NA		Ultimate	BIOFNBDB_874231	0.450069	0.445698	1.38512	0.321775	0.747623	NA
Flye	ANEFFJCL_130801	0.0620002	-0.210184	1.08339	-0.194005	0.846172	NA		Ultimate	BIOFNBDB_22024	0	NA	NA	NA	NA	NA		Ultimate	BIOFNBDB_874232	0	NA	NA	NA	NA	NA
Flye	ANEFFJCL_130802	0.970109	0.288923	1.24496	0.232073	0.816481	NA		Ultimate	BIOFNBDB_22025	0	NA	NA	NA	NA	NA		Ultimate	BIOFNBDB_874234	0.332423	2.24478	1.81344	1.23786	0.215769	NA
Flye	ANEFFJCL_130820	2.01852	0.977987	1.22176	0.800473	0.423437	NA		Ultimate	BIOFNBDB_22026	0.140056	0.990975	1.69672	0.584052	0.559186	NA		Ultimate	BIOFNBDB_874236	0.831539	3.29667	1.71754	1.91941	0.0549323	NA
Flye	ANEFFJCL_130821	0	NA	NA	NA	NA	NA		Ultimate	BIOFNBDB_22027	0	NA	NA	NA	NA	NA		Ultimate	BIOFNBDB_874237	0.92854	1.84688	1.4841	1.24445	0.213335	NA
Flye	ANEFFJCL_130822	0	NA	NA	NA	NA	NA		Ultimate	BIOFNBDB_22028	0.140056	0.990975	1.69672	0.584052	0.559186	NA		Ultimate	BIOFNBDB_874239	0.679255	0.891178	1.46246	0.609371	0.542279	NA
Flye	ANEFFJCL_130823	0.0677065	-0.647205	1.09366	-0.591778	0.553999	NA		Ultimate	BIOFNBDB_22029	0.459212	0.581814	1.74783	0.332878	0.739227	NA		Ultimate	BIOFNBDB_874240	0	NA	NA	NA	NA	NA
Flye	ANEFFJCL_130824	0	NA	NA	NA	NA	NA		Ultimate	BIOFNBDB_22030	0.644319	-1.9329	1.54905	-1.2478	0.212105	NA		Ultimate	BIOFNBDB_874241	0.0867886	0.957563	1.76356	0.542972	0.587149	NA
Flye	ANEFFJCL_130825	0	NA	NA	NA	NA	NA		Ultimate	BIOFNBDB_22031	0	NA	NA	NA	NA	NA		Ultimate	BIOFNBDB_874242	0.61294	2.90188	1.7524	1.65595	0.0977321	NA
Flye	ANEFFJCL_130826	0.609083	-1.04842	1.26944	-0.825895	0.408864	NA		Ultimate	BIOFNBDB_22032	0.170055	-0.00972003	1.75891	-0.00552617	0.995591	NA		Ultimate	BIOFNBDB_874243	0.171628	-0.627194	1.81303	-0.345937	0.72939	NA
Flye	ANEFFJCL_130827	2.5895	0.0592072	1.18398	0.0500069	0.960117	NA		Ultimate	BIOFNBDB_22033	0.313413	1.82598	1.75968	1.03768	0.29942	NA		Ultimate	BIOFNBDB_874244	0.142083	1.44004	1.83054	0.786676	0.431472	NA
Flye	ANEFFJCL_130828	1.52193	0.367652	1.12199	0.327679	0.743154	NA		Ultimate	BIOFNBDB_22035	2.54432	1.69308	1.10996	1.52535	0.127172	NA		Ultimate	BIOFNBDB_874245	0.120708	1.3162	1.82238	0.722241	0.470146	NA
Flye	ANEFFJCL_130829	0	NA	NA	NA	NA	NA		Ultimate	BIOFNBDB_22036	1.13034	2.15384	1.49294	1.44268	0.14911	NA		Ultimate	BIOFNBDB_874246	0.73884	-1.27177	1.34312	-0.946884	0.343698	NA
Flye	ANEFFJCL_130830	0	NA	NA	NA	NA	NA		Ultimate	BIOFNBDB_22037	1.05175	3.70854	1.60467	2.31109	0.0208277	NA		Ultimate	BIOFNBDB_874247	3.68096	0.449409	0.980251	0.458463	0.64662	NA
Flye	ANEFFJCL_130831	0	NA	NA	NA	NA	NA		Ultimate	BIOFNBDB_22038	1.07689	3.18136	1.66192	1.91428	0.055585	NA		Ultimate	BIOFNBDB_874248	1.08184	-0.265683	1.25874	-0.21107	0.832833	NA
Flye	ANEFFJCL_130833	0.0748567	-0.34204	1.09095	-0.313524	0.753882	NA		Ultimate	BIOFNBDB_22039	2.35213	4.04181	1.58398	2.55168	0.0107206	NA		Ultimate	BIOFNBDB_874249	1.03148	0.399945	1.18262	0.338186	0.735223	NA
Flye	ANEFFJCL_130834	0	NA	NA	NA	NA	NA		Ultimate	BIOFNBDB_22040	1.9795	4.07351	1.57797	2.58149	0.0098376	NA		Ultimate	BIOFNBDB_874250	0.163599	1.14314	1.79913	0.635384	0.525178	NA
Flye	ANEFFJCL_130836	0.0921711	-0.244813	1.09686	-0.223194	0.823384	NA		Ultimate	BIOFNBDB_22041	2.76841	1.84814	1.3989	1.32114	0.186456	NA		Ultimate	BIOFNBDB_874251	1.03644	-0.198037	1.29435	-0.153001	0.878398	NA
Flye	ANEFFJCL_130837	0	NA	NA	NA	NA	NA		Ultimate	BIOFNBDB_22042	0.279304	0.552966	1.72712	0.320166	0.748843	NA		Ultimate	BIOFNBDB_874252	1.56269	1.14322	1.61279	0.708849	0.478418	NA
Flye	ANEFFJCL_130838	0	NA	NA	NA	NA	NA		Ultimate	BIOFNBDB_22043	1.34209	2.30706	1.46343	1.57648	0.114916	NA		Ultimate	BIOFNBDB_874255	1.7681	-1.89533	1.67595	-1.1309	0.258097	NA
Flye	ANEFFJCL_130839	0.0379114	0.452751	1.03353	0.438061	0.661342	NA		Ultimate	BIOFNBDB_22045	0.92348	1.0663	1.47445	0.723187	0.469565	NA		Ultimate	BIOFNBDB_874258	2.57913	0.0475018	1.18074	0.0402305	0.967909	NA
Flye	ANEFFJCL_130842	0	NA	NA	NA	NA	NA		Ultimate	BIOFNBDB_22046	0.419448	-0.285754	1.6006	-0.178529	0.858307	NA		Ultimate	BIOFNBDB_874260	0	NA	NA	NA	NA	NA
Flye	ANEFFJCL_130843	1.87862	-0.291208	1.12572	-0.258685	0.795878	NA		Ultimate	BIOFNBDB_22047	0.997675	1.10675	1.4722	0.751763	0.452193	NA		Ultimate	BIOFNBDB_874261	0	NA	NA	NA	NA	NA
Flye	ANEFFJCL_130844	0.328693	0.0839364	1.27074	0.0660532	0.947335	NA		Ultimate	BIOFNBDB_22049	1.93233	3.76729	1.60592	2.34587	0.0189825	NA		Ultimate	BIOFNBDB_874262	0.0689515	-1.55717	1.80169	-0.864282	0.387433	NA
Flye	ANEFFJCL_130847	1.93089	0.724758	1.13906	0.636278	0.524596	NA		Ultimate	BIOFNBDB_22050	1.96173	1.02624	1.06719	0.961629	0.336236	NA		Ultimate	BIOFNBDB_874263	0.0344758	-1.02846	1.78552	-0.576	0.564615	NA
Flye	ANEFFJCL_130848	0.293018	0.0630154	1.24605	0.0505722	0.959666	NA		Ultimate	BIOFNBDB_22051	0.64417	0.224248	1.6064	0.139597	0.888979	NA		Ultimate	BIOFNBDB_874264	0.143325	-2.12227	1.81165	-1.17146	0.241416	NA
Flye	ANEFFJCL_130849	2.00548	-0.518621	0.928509	-0.558553	0.576467	NA		Ultimate	BIOFNBDB_22053	1.37641	1.17222	1.30769	0.896407	0.370036	NA		Ultimate	BIOFNBDB_874265	1.21034	-1.51311	1.70553	-0.887175	0.374985	NA
Flye	ANEFFJCL_130850	2.25716	1.43598	1.09993	1.30552	0.191715	NA		Ultimate	BIOFNBDB_22054	0.0138408	0.647191	1.62486	0.398306	0.690405	NA		Ultimate	BIOFNBDB_874266	0.0792254	-0.507372	1.8	-0.281874	0.77804	NA
Flye	ANEFFJCL_130851	0.144115	-0.0656188	1.11584	-0.0588067	0.953106	NA		Ultimate	BIOFNBDB_22055	3.2085	2.64146	1.22499	2.1563	0.03106	NA		Ultimate	BIOFNBDB_874267	0.648631	-2.33666	1.73178	-1.34928	0.177246	NA
Flye	ANEFFJCL_130852	0	NA	NA	NA	NA	NA		Ultimate	BIOFNBDB_22056	0.832955	0.768129	1.23322	0.622865	0.533373	NA		Ultimate	BIOFNBDB_874268	0.212276	-3.0045	1.82498	-1.64632	0.0996982	NA
Flye	ANEFFJCL_130859	0.68091	0.745512	1.26805	0.587919	0.556586	NA		Ultimate	BIOFNBDB_22057	0.0138408	0.647191	1.62486	0.398306	0.690405	NA		Ultimate	BIOFNBDB_874269	2.48325	-2.16256	1.62063	-1.3344	0.182072	NA
Flye	ANEFFJCL_130860	0	NA	NA	NA	NA	NA		Ultimate	BIOFNBDB_22058	0.185512	1.51083	1.75808	0.859364	0.39014	NA		Ultimate	BIOFNBDB_874270	3.7374	-0.533041	1.54198	-0.345685	0.729579	NA
Flye	ANEFFJCL_130861	0.229286	0.185083	1.24078	0.149167	0.881422	NA		Ultimate	BIOFNBDB_22059	0.849502	-0.244038	1.40502	-0.17369	0.862109	NA		Ultimate	BIOFNBDB_874272	0.388931	1.9324	1.83101	1.05537	0.291254	NA
Flye	ANEFFJCL_130862	0.603954	-0.655907	1.17263	-0.559347	0.575925	NA		Ultimate	BIOFNBDB_22060	0.874347	0.215245	1.34739	0.15975	0.873078	NA		Ultimate	BIOFNBDB_874273	0.296882	-0.121623	1.81719	-0.0669292	0.946638	NA
Flye	ANEFFJCL_130863	1.76976	1.40319	1.24896	1.12349	0.261229	NA		Ultimate	BIOFNBDB_22062	0.838735	0.0849245	1.57199	0.0540236	0.956916	NA		Ultimate	BIOFNBDB_874274	2.7259	0.873675	1.71764	0.50865	0.610998	NA
Flye	ANEFFJCL_130864	1.53664	0.966152	1.03553	0.933005	0.350817	NA		Ultimate	BIOFNBDB_22065	1.0129	-1.20027	1.54836	-0.775191	0.438227	NA		Ultimate	BIOFNBDB_874275	0.336282	1.79643	1.83467	0.979159	0.327502	NA
Flye	ANEFFJCL_130867	1.07063	1.12253	1.14967	0.976394	0.328869	NA		Ultimate	BIOFNBDB_22069	1.40135	-0.761631	1.74843	-0.435608	0.663121	NA		Ultimate	BIOFNBDB_874276	1.14024	-1.76743	1.41818	-1.24627	0.212666	NA
Flye	ANEFFJCL_130868	4.00709	2.58326	1.17083	2.20634	0.0273602	NA		Ultimate	BIOFNBDB_22070	0.449939	1.45023	1.75489	0.826398	0.408578	NA		Ultimate	BIOFNBDB_874277	0.0129877	0.642477	1.72002	0.373529	0.708755	NA
Flye	ANEFFJCL_130869	0.912356	1.13915	1.18012	0.965287	0.334401	NA		Ultimate	BIOFNBDB_22075	0.604596	-2.20782	1.61374	-1.36814	0.17127	NA		Ultimate	BIOFNBDB_874278	0.297492	1.38718	1.82557	0.759859	0.447339	NA
Flye	ANEFFJCL_130870	1.38857	2.61618	1.23749	2.11411	0.0345062	NA		Ultimate	BIOFNBDB_22076	3.1577	-2.0491	1.35574	-1.51143	0.130678	NA		Ultimate	BIOFNBDB_874279	0.497526	0.480291	1.48205	0.324072	0.745883	NA
Flye	ANEFFJCL_130871	3.22749	0.654943	1.06338	0.615909	0.537955	NA		Ultimate	BIOFNBDB_22091	1.64745	-0.705525	1.54877	-0.455538	0.648722	NA		Ultimate	BIOFNBDB_874280	0.430335	-0.198915	1.72813	-0.115104	0.908362	NA
Flye	ANEFFJCL_130872	0.118732	0.552179	1.0873	0.507842	0.611564	NA		Ultimate	BIOFNBDB_22092	0.900176	-0.386999	1.58026	-0.244896	0.806537	NA		Ultimate	BIOFNBDB_874281	0.214484	1.26008	1.81453	0.694439	0.487407	NA
Flye	ANEFFJCL_130873	4.59065	0.830564	0.919712	0.90307	0.366489	NA		Ultimate	BIOFNBDB_22099	3.1279	-0.346485	1.6944	-0.204489	0.837972	NA		Ultimate	BIOFNBDB_874282	0.0129877	0.642477	1.72002	0.373529	0.708755	NA
Flye	ANEFFJCL_130875	0.0173145	0.409816	1.01061	0.405513	0.685101	NA		Ultimate	BIOFNBDB_22101	3.24165	0.532978	1.69454	0.314526	0.753122	NA		Ultimate	BIOFNBDB_874283	0.461682	2.38094	1.79898	1.32349	0.185672	NA
Flye	ANEFFJCL_130876	0.306227	0.895845	1.20351	0.744359	0.456659	NA		Ultimate	BIOFNBDB_22102	1.95723	-1.23563	1.61532	-0.764942	0.444306	NA		Ultimate	BIOFNBDB_874284	0.0259754	0.786306	1.7219	0.456649	0.647923	NA
Flye	ANEFFJCL_130878	2.01923	1.48372	1.24191	1.19471	0.232201	NA		Ultimate	BIOFNBDB_22103	1.96143	-0.827663	1.71133	-0.483637	0.628644	NA		Ultimate	BIOFNBDB_874285	0.128652	1.03079	1.77922	0.579348	0.562354	NA
Flye	ANEFFJCL_130881	1.69439	-0.610232	1.18046	-0.516942	0.605197	NA		Ultimate	BIOFNBDB_22122	3.0834	-1.08072	1.59516	-0.677503	0.498087	NA		Ultimate	BIOFNBDB_874286	0.175409	1.60211	1.8354	0.872893	0.382722	NA
Flye	ANEFFJCL_130882	2.23305	-0.183604	1.16514	-0.157581	0.874787	NA		Ultimate	BIOFNBDB_22125	0	NA	NA	NA	NA	NA		Ultimate	BIOFNBDB_874287	0.197632	1.63972	1.83578	0.893198	0.371751	NA
Flye	ANEFFJCL_130883	2.53438	-1.00162	1.14713	-0.873157	0.382578	NA		Ultimate	BIOFNBDB_22129	2.04628	-0.807047	1.6455	-0.490457	0.62381	NA		Ultimate	BIOFNBDB_874288	0.52823	0.443215	1.63652	0.270827	0.786524	NA
Flye	ANEFFJCL_130887	2.65813	0.536633	1.02006	0.526078	0.598834	NA		Ultimate	BIOFNBDB_22130	2.12942	-0.533804	1.56306	-0.341511	0.732719	NA		Ultimate	BIOFNBDB_874289	0.0779263	0.970564	1.76656	0.549408	0.582725	NA
Flye	ANEFFJCL_130888	2.92161	3.10612	1.20963	2.56783	0.0102337	NA		Ultimate	BIOFNBDB_22134	1.29624	-1.10984	1.67524	-0.662495	0.507654	NA		Ultimate	BIOFNBDB_874290	0.968437	0.0850092	1.42708	0.0595686	0.952499	NA
Flye	ANEFFJCL_130891	3.2731	2.53392	1.18126	2.1451	0.0319451	NA		Ultimate	BIOFNBDB_22135	1.21855	-0.705764	1.62733	-0.433694	0.664511	NA		Ultimate	BIOFNBDB_874291	0.0513382	0.8524	1.73517	0.491248	0.623251	NA
Flye	ANEFFJCL_130895	3.31211	1.57559	1.14404	1.37722	0.168445	NA		Ultimate	BIOFNBDB_22137	1.66119	-1.3357	1.14869	-1.1628	0.244912	NA		Ultimate	BIOFNBDB_874292	0.197764	1.5641	1.83465	0.85253	0.39392	NA
Flye	ANEFFJCL_130896	1.34585	0.259097	1.18742	0.218202	0.827272	NA		Ultimate	BIOFNBDB_22138	2.57589	-1.03778	1.30398	-0.795853	0.426118	NA		Ultimate	BIOFNBDB_874293	0	NA	NA	NA	NA	NA
Flye	ANEFFJCL_130897	4.01185	1.23317	1.12603	1.09515	0.273451	NA		Ultimate	BIOFNBDB_22139	1.10535	-1.60953	1.5245	-1.05577	0.291071	NA		Ultimate	BIOFNBDB_874294	0	NA	NA	NA	NA	NA
Flye	ANEFFJCL_130898	2.10586	0.57753	1.0947	0.527571	0.597797	NA		Ultimate	BIOFNBDB_22140	2.12355	-1.38745	1.09226	-1.27026	0.203993	NA		Ultimate	BIOFNBDB_874295	1.75086	0.332308	1.06941	0.310739	0.755999	NA
Flye	ANEFFJCL_130900	5.32968	-0.647418	1.02507	-0.631585	0.527658	NA		Ultimate	BIOFNBDB_22141	0.649716	-0.784641	1.76098	-0.44557	0.655908	NA		Ultimate	BIOFNBDB_874296	0.766496	1.03723	1.39896	0.741427	0.458435	NA
Flye	ANEFFJCL_130902	4.46034	-0.00683956	0.973623	-0.00702486	0.994395	NA		Ultimate	BIOFNBDB_22142	0.786167	0.460112	1.75186	0.262643	0.792826	NA		Ultimate	BIOFNBDB_874297	1.2527	-0.694994	0.960756	-0.723382	0.469445	NA
Flye	ANEFFJCL_130903	3.82977	-0.545247	1.11074	-0.490886	0.623507	NA		Ultimate	BIOFNBDB_22143	0.610972	-0.124878	1.7494	-0.071383	0.943093	NA		Ultimate	BIOFNBDB_874298	0.482181	-0.171152	1.60377	-0.106719	0.915012	NA
Flye	ANEFFJCL_130904	2.01261	-1.47562	1.14197	-1.29216	0.196301	NA		Ultimate	BIOFNBDB_22146	0.99323	-1.96647	1.71391	-1.14736	0.251235	NA		Ultimate	BIOFNBDB_874299	0.145593	1.04845	1.78256	0.58817	0.556418	NA
Flye	ANEFFJCL_130905	0.273612	-0.39653	1.25012	-0.317193	0.751097	NA		Ultimate	BIOFNBDB_22147	0.325644	-2.62437	1.71271	-1.53229	0.125451	NA		Ultimate	BIOFNBDB_874300	0	NA	NA	NA	NA	NA
Flye	ANEFFJCL_130906	0.220434	-0.924604	1.12115	-0.824691	0.409547	NA		Ultimate	BIOFNBDB_22151	2.61442	-1.88163	1.67989	-1.12009	0.262674	NA		Ultimate	BIOFNBDB_874301	0.0471272	0.842692	1.73214	0.486502	0.626611	NA
Flye	ANEFFJCL_130907	0.188121	-1.63492	1.1392	-1.43514	0.151246	NA		Ultimate	BIOFNBDB_22153	1.55947	-2.605	1.52564	-1.70748	0.0877331	NA		Ultimate	BIOFNBDB_874302	0.0568053	-0.647624	1.79563	-0.360668	0.718348	NA
Flye	ANEFFJCL_130908	2.19768	-1.46735	1.16013	-1.26482	0.205937	NA		Ultimate	BIOFNBDB_22154	0.794265	-0.604214	1.67386	-0.36097	0.718122	NA		Ultimate	BIOFNBDB_874303	0.267066	-0.332399	1.67093	-0.198931	0.842317	NA
Flye	ANEFFJCL_130909	1.50537	-2.36169	1.17632	-2.00769	0.0446762	NA		Ultimate	BIOFNBDB_22155	3.05172	0.20306	1.74489	0.116374	0.907356	NA		Ultimate	BIOFNBDB_874304	0	NA	NA	NA	NA	NA
Flye	ANEFFJCL_130911	2.42335	-2.08428	0.958427	-2.17469	0.0296534	NA		Ultimate	BIOFNBDB_22156	0	NA	NA	NA	NA	NA		Ultimate	BIOFNBDB_874305	0	NA	NA	NA	NA	NA
Flye	ANEFFJCL_130913	1.96197	-1.17452	1.26016	-0.932037	0.351317	NA		Ultimate	BIOFNBDB_22157	0.0224651	0.715038	1.62693	0.439501	0.660298	NA		Ultimate	BIOFNBDB_874306	0.703893	-1.41919	1.16982	-1.21317	0.225064	NA
Flye	ANEFFJCL_130914	2.89418	-1.47722	1.13166	-1.30536	0.191771	NA		Ultimate	BIOFNBDB_22158	1.5235	-2.51362	1.52894	-1.64403	0.100171	NA		Ultimate	BIOFNBDB_874307	1.43221	0.117414	1.15993	0.101225	0.919372	NA
Flye	ANEFFJCL_130915	4.05232	-1.47682	1.0185	-1.44999	0.147061	NA		Ultimate	BIOFNBDB_22160	0.225338	0.872122	1.66769	0.522952	0.601008	NA		Ultimate	BIOFNBDB_874308	0	NA	NA	NA	NA	NA
Flye	ANEFFJCL_130917	4.77953	0.376534	1.26321	0.298076	0.765645	NA		Ultimate	BIOFNBDB_22169	1.42176	-0.658786	1.7059	-0.38618	0.699363	NA		Ultimate	BIOFNBDB_874309	0	NA	NA	NA	NA	NA
Flye	ANEFFJCL_130920	4.88064	1.16314	1.27046	0.915526	0.359916	NA		Ultimate	BIOFNBDB_22174	0.497138	-0.935241	1.36255	-0.68639	0.492467	NA		Ultimate	BIOFNBDB_874310	0	NA	NA	NA	NA	NA
Flye	ANEFFJCL_130921	1.7354	1.35278	1.25065	1.08167	0.2794	NA		Ultimate	BIOFNBDB_22175	1.29994	-0.822607	1.45141	-0.566765	0.570874	NA		Ultimate	BIOFNBDB_874311	0.12023	1.0216	1.77741	0.574766	0.56545	NA
Flye	ANEFFJCL_130922	1.49825	0.107098	1.168	0.0916937	0.926941	NA		Ultimate	BIOFNBDB_22176	0	NA	NA	NA	NA	NA		Ultimate	BIOFNBDB_874312	0.0791492	0.957758	1.7636	0.543069	0.587083	NA
Flye	ANEFFJCL_130923	2.52831	-0.287533	1.0151	-0.283256	0.776981	NA		Ultimate	BIOFNBDB_22178	0	NA	NA	NA	NA	NA		Ultimate	BIOFNBDB_874313	0.0129877	0.642477	1.72002	0.373529	0.708755	NA
Flye	ANEFFJCL_130924	3.59492	-0.731394	1.18267	-0.618426	0.536295	NA		Ultimate	BIOFNBDB_22179	0.186865	-2.2373	1.72805	-1.29469	0.195427	NA		Ultimate	BIOFNBDB_874314	0	NA	NA	NA	NA	NA
Flye	ANEFFJCL_130925	1.76241	0.729393	1.16209	0.627656	0.530229	NA		Ultimate	BIOFNBDB_22180	0.147042	-1.56665	1.7273	-0.906993	0.36441	NA		Ultimate	BIOFNBDB_874315	0	NA	NA	NA	NA	NA
Flye	ANEFFJCL_130926	0	NA	NA	NA	NA	NA		Ultimate	BIOFNBDB_22181	0.592188	0.224378	1.75216	0.128058	0.898103	NA		Ultimate	BIOFNBDB_874316	0	NA	NA	NA	NA	NA
Flye	ANEFFJCL_130927	0.118467	0.547087	1.08489	0.504279	0.614065	NA		Ultimate	BIOFNBDB_22182	0.186865	-2.2373	1.72805	-1.29469	0.195427	NA		Ultimate	BIOFNBDB_874317	0	NA	NA	NA	NA	NA
Flye	ANEFFJCL_130928	0.251513	0.597238	1.10773	0.539156	0.589779	NA		Ultimate	BIOFNBDB_22183	0.299451	-1.71118	1.75668	-0.974095	0.330009	NA		Ultimate	BIOFNBDB_874318	0.446666	0.26603	1.62952	0.163257	0.870316	NA
Flye	ANEFFJCL_130929	0	NA	NA	NA	NA	NA		Ultimate	BIOFNBDB_22184	0.37373	-3.60588	1.75392	-2.05589	0.0397928	NA		Ultimate	BIOFNBDB_874319	0	NA	NA	NA	NA	NA
Flye	ANEFFJCL_130930	0.174392	-0.701533	1.11622	-0.628487	0.529685	NA		Ultimate	BIOFNBDB_22185	0.560595	-4.2256	1.76017	-2.40068	0.0163645	NA		Ultimate	BIOFNBDB_874320	0.0471272	0.842692	1.73214	0.486502	0.626611	NA
Flye	ANEFFJCL_130931	0.209818	-0.79093	1.11962	-0.706425	0.479924	NA		Ultimate	BIOFNBDB_22186	0.498307	-4.04746	1.76099	-2.2984	0.0215391	NA		Ultimate	BIOFNBDB_874321	0.16029	1.09659	1.79137	0.612154	0.540436	NA
Flye	ANEFFJCL_130932	0.0419188	0.458194	1.03688	0.441899	0.658563	NA		Ultimate	BIOFNBDB_22187	0.155721	-2.09919	1.72625	-1.21604	0.223971	NA		Ultimate	BIOFNBDB_874322	0.0829583	-0.485609	1.80047	-0.269712	0.787382	NA
Flye	ANEFFJCL_130933	0.0368042	0.451152	1.03254	0.436933	0.66216	NA		Ultimate	BIOFNBDB_22188	1.02776	-5.10152	1.73611	-2.93848	0.00329827	NA		Ultimate	BIOFNBDB_874323	0.0446591	0.866325	1.73939	0.498064	0.618439	NA
Flye	ANEFFJCL_130934	0	NA	NA	NA	NA	NA		Ultimate	BIOFNBDB_22189	0.390149	-2.60353	1.75831	-1.4807	0.138686	NA		Ultimate	BIOFNBDB_874324	0.556142	1.12123	1.59839	0.701473	0.483008	NA
Flye	ANEFFJCL_130935	0	NA	NA	NA	NA	NA		Ultimate	BIOFNBDB_22190	2.64734	-0.793887	1.4488	-0.547962	0.583718	NA		Ultimate	BIOFNBDB_874325	0.252081	-1.1558	1.5717	-0.735384	0.462106	NA
Flye	ANEFFJCL_130936	0	NA	NA	NA	NA	NA		Ultimate	BIOFNBDB_22191	0.0622883	-1.41539	1.7123	-0.826598	0.408465	NA		Ultimate	BIOFNBDB_874326	0.102676	0.981186	1.76894	0.554674	0.579117	NA
Flye	ANEFFJCL_130937	0.257617	0.610419	1.11586	0.547039	0.584352	NA		Ultimate	BIOFNBDB_22192	0	NA	NA	NA	NA	NA		Ultimate	BIOFNBDB_874327	0.293167	-0.82305	1.83557	-0.448388	0.653873	NA
Flye	ANEFFJCL_130938	0.797026	-1.50488	1.27074	-1.18426	0.236311	NA		Ultimate	BIOFNBDB_22193	0	NA	NA	NA	NA	NA		Ultimate	BIOFNBDB_874328	1.09774	0.280753	1.31496	0.213507	0.830932	NA
Flye	ANEFFJCL_130939	3.90755	-0.347158	1.1629	-0.298529	0.765299	NA		Ultimate	BIOFNBDB_22194	0	NA	NA	NA	NA	NA		Ultimate	BIOFNBDB_874329	0.175779	1.53391	1.83404	0.836356	0.402954	NA
Flye	ANEFFJCL_130940	0.050392	-0.858214	1.08401	-0.791701	0.428535	NA		Ultimate	BIOFNBDB_22195	0	NA	NA	NA	NA	NA		Ultimate	BIOFNBDB_874330	0	NA	NA	NA	NA	NA
Flye	ANEFFJCL_130942	0.362312	0.604754	1.25829	0.480618	0.630788	NA		Ultimate	BIOFNBDB_22196	0.12627	-0.109605	1.71796	-0.0637995	0.94913	NA		Ultimate	BIOFNBDB_874331	0	NA	NA	NA	NA	NA
Flye	ANEFFJCL_130943	0	NA	NA	NA	NA	NA		Ultimate	BIOFNBDB_22197	0	NA	NA	NA	NA	NA		Ultimate	BIOFNBDB_874332	0	NA	NA	NA	NA	NA
Flye	ANEFFJCL_130944	1.5716	-0.111446	1.26738	-0.087934	0.929929	NA		Ultimate	BIOFNBDB_22198	0	NA	NA	NA	NA	NA		Ultimate	BIOFNBDB_874333	0.803553	-1.5304	1.24729	-1.22698	0.219831	NA
Flye	ANEFFJCL_130945	0.0552259	0.487781	1.05418	0.462712	0.643571	NA		Ultimate	BIOFNBDB_22199	0.0311442	-0.913203	1.69413	-0.539038	0.589861	NA		Ultimate	BIOFNBDB_874334	0	NA	NA	NA	NA	NA
Flye	ANEFFJCL_130946	0.025196	-0.519786	1.05817	-0.491213	0.623276	NA		Ultimate	BIOFNBDB_22200	0.0622883	-1.41539	1.7123	-0.826598	0.408465	NA		Ultimate	BIOFNBDB_874335	0.0389632	0.857734	1.7368	0.493858	0.621407	NA
Flye	ANEFFJCL_130947	1.39132	0.489647	1.21758	0.402146	0.687576	NA		Ultimate	BIOFNBDB_22201	0	NA	NA	NA	NA	NA		Ultimate	BIOFNBDB_874336	0.0513382	0.8524	1.73517	0.491248	0.623251	NA
Flye	ANEFFJCL_130948	0.426141	-0.89671	1.2696	-0.706295	0.480005	NA		Ultimate	BIOFNBDB_22202	0.0475631	0.804789	1.64689	0.488672	0.625074	NA		Ultimate	BIOFNBDB_874337	0	NA	NA	NA	NA	NA
Flye	ANEFFJCL_130949	1.30618	-1.33197	1.03592	-1.28579	0.198517	NA		Ultimate	BIOFNBDB_22203	0	NA	NA	NA	NA	NA		Ultimate	BIOFNBDB_874338	0.546188	0.134655	1.42502	0.0944938	0.924717	NA
Flye	ANEFFJCL_130953	2.5661	-0.137824	1.19346	-0.115482	0.908063	NA		Ultimate	BIOFNBDB_22204	0	NA	NA	NA	NA	NA		Ultimate	BIOFNBDB_874339	0	NA	NA	NA	NA	NA
Flye	ANEFFJCL_130954	1.42656	-0.0691309	1.03035	-0.0670948	0.946506	NA		Ultimate	BIOFNBDB_22205	0	NA	NA	NA	NA	NA		Ultimate	BIOFNBDB_874340	0	NA	NA	NA	NA	NA
Flye	ANEFFJCL_130955	0.83437	0.641516	1.26331	0.507807	0.611589	NA		Ultimate	BIOFNBDB_22206	0	NA	NA	NA	NA	NA		Ultimate	BIOFNBDB_874341	2.11178	1.41815	1.12535	1.26019	0.207601	NA
Flye	ANEFFJCL_130956	0	NA	NA	NA	NA	NA		Ultimate	BIOFNBDB_22207	0	NA	NA	NA	NA	NA		Ultimate	BIOFNBDB_874342	0.875968	3.23022	1.71994	1.8781	0.0603677	NA
Flye	ANEFFJCL_130957	0	NA	NA	NA	NA	NA		Ultimate	BIOFNBDB_22208	0	NA	NA	NA	NA	NA		Ultimate	BIOFNBDB_874343	0.257489	1.33214	1.82137	0.731391	0.46454	NA
Flye	ANEFFJCL_130958	0.404206	0.604941	1.11131	0.544351	0.5862	NA		Ultimate	BIOFNBDB_22209	0	NA	NA	NA	NA	NA		Ultimate	BIOFNBDB_874344	1.02915	0.110196	1.49368	0.0737748	0.94119	NA
Flye	ANEFFJCL_130959	4.66619	-0.824434	0.911975	-0.904009	0.365991	NA		Ultimate	BIOFNBDB_22210	0	NA	NA	NA	NA	NA		Ultimate	BIOFNBDB_874345	0.0984654	0.975232	1.76762	0.551722	0.581139	NA
Flye	ANEFFJCL_130960	1.21136	0.92885	1.21192	0.76643	0.443421	NA		Ultimate	BIOFNBDB_22211	0	NA	NA	NA	NA	NA		Ultimate	BIOFNBDB_874346	0	NA	NA	NA	NA	NA
Flye	ANEFFJCL_130961	0	NA	NA	NA	NA	NA		Ultimate	BIOFNBDB_22212	0.0224651	0.715038	1.62693	0.439501	0.660298	NA		Ultimate	BIOFNBDB_874348	0	NA	NA	NA	NA	NA
Flye	ANEFFJCL_130962	1.27172	-0.22322	1.26838	-0.175988	0.860304	NA		Ultimate	BIOFNBDB_22213	0	NA	NA	NA	NA	NA		Ultimate	BIOFNBDB_874349	0	NA	NA	NA	NA	NA
Flye	ANEFFJCL_130963	0.0369453	-0.658978	1.06991	-0.615922	0.537946	NA		Ultimate	BIOFNBDB_22214	0	NA	NA	NA	NA	NA		Ultimate	BIOFNBDB_874350	0.332933	0.80494	1.66502	0.483442	0.628782	NA
Flye	ANEFFJCL_130964	1.01051	0.671933	1.14113	0.588833	0.555973	NA		Ultimate	BIOFNBDB_22215	0.0311442	-0.913203	1.69413	-0.539038	0.589861	NA		Ultimate	BIOFNBDB_874351	0.691429	-0.0303189	1.35276	-0.0224127	0.982119	NA
Flye	ANEFFJCL_130965	0.681362	-0.857013	1.20544	-0.710952	0.477114	NA		Ultimate	BIOFNBDB_22216	0.0622883	-1.41539	1.7123	-0.826598	0.408465	NA		Ultimate	BIOFNBDB_874352	0.0827951	1.14235	1.8021	0.633896	0.526149	NA
Flye	ANEFFJCL_130966	0.113734	0.542539	1.0827	0.501096	0.616304	NA		Ultimate	BIOFNBDB_22217	0	NA	NA	NA	NA	NA		Ultimate	BIOFNBDB_874353	0.19272	1.15145	1.80027	0.639599	0.522433	NA
Flye	ANEFFJCL_130967	0.0379114	0.452751	1.03353	0.438061	0.661342	NA		Ultimate	BIOFNBDB_22218	0.0622883	-1.41539	1.7123	-0.826598	0.408465	NA		Ultimate	BIOFNBDB_874354	0.156135	-0.975561	1.79889	-0.542314	0.587602	NA
Flye	ANEFFJCL_130968	0	NA	NA	NA	NA	NA		Ultimate	BIOFNBDB_22219	0.188559	-0.850052	1.72926	-0.49157	0.623023	NA		Ultimate	BIOFNBDB_874355	0.15328	-0.866917	1.8358	-0.472229	0.636764	NA
Flye	ANEFFJCL_130969	0.805615	-0.625993	1.16883	-0.535572	0.592254	NA		Ultimate	BIOFNBDB_22220	0	NA	NA	NA	NA	NA		Ultimate	BIOFNBDB_874356	0.163206	-0.660105	1.81271	-0.364153	0.715744	NA
Flye	ANEFFJCL_130971	2.337	-0.641798	1.09785	-0.584597	0.558818	NA		Ultimate	BIOFNBDB_22221	0	NA	NA	NA	NA	NA		Ultimate	BIOFNBDB_874357	0.701791	-0.0415148	1.4601	-0.0284328	0.977317	NA
Flye	ANEFFJCL_130972	4.12869	1.25092	1.25586	0.996071	0.319215	NA		Ultimate	BIOFNBDB_22222	0.186865	-2.2373	1.72805	-1.29469	0.195427	NA		Ultimate	BIOFNBDB_874358	0.281135	-1.94689	1.79984	-1.0817	0.279385	NA
Flye	ANEFFJCL_130973	1.23298	1.70758	1.27074	1.34377	0.179024	NA		Ultimate	BIOFNBDB_22223	0.263815	-1.32769	1.58446	-0.837947	0.402061	NA		Ultimate	BIOFNBDB_874359	0.0649386	0.940182	1.75938	0.534382	0.593077	NA
Flye	ANEFFJCL_130974	2.18712	0.697932	1.14692	0.608528	0.542837	NA		Ultimate	BIOFNBDB_22224	2.43307	-0.278026	1.14729	-0.242334	0.808522	NA		Ultimate	BIOFNBDB_874360	2.64125	0.985904	1.12944	0.872912	0.382711	NA
Flye	ANEFFJCL_130976	2.51618	1.24053	1.11524	1.11235	0.265988	NA		Ultimate	BIOFNBDB_22225	0	NA	NA	NA	NA	NA		Ultimate	BIOFNBDB_874361	1.15134	-0.0633069	1.11206	-0.0569274	0.954603	NA
Flye	ANEFFJCL_130977	3.76874	1.56706	1.0876	1.44084	0.14963	NA		Ultimate	BIOFNBDB_22227	0.152258	-1.48774	1.728	-0.860962	0.389259	NA		Ultimate	BIOFNBDB_874363	1.05469	-0.528472	1.17693	-0.449027	0.653413	NA
Flye	ANEFFJCL_130978	0.739756	1.83498	1.26977	1.44513	0.148423	NA		Ultimate	BIOFNBDB_22228	0.0622883	-1.41539	1.7123	-0.826598	0.408465	NA		Ultimate	BIOFNBDB_874364	0.242539	0.477442	1.69777	0.281216	0.778545	NA
Flye	ANEFFJCL_130979	3.06769	1.03679	1.05242	0.985145	0.324553	NA		Ultimate	BIOFNBDB_22229	0.231981	-1.03478	1.73657	-0.595877	0.551257	NA		Ultimate	BIOFNBDB_874365	0.0223295	0.725276	1.72102	0.421423	0.673446	NA
Flye	ANEFFJCL_130980	4.5953	1.27297	1.07132	1.18823	0.234742	NA		Ultimate	BIOFNBDB_22230	0.565276	-0.957119	1.57755	-0.606713	0.544041	NA		Ultimate	BIOFNBDB_874366	0.23352	2.17581	1.81569	1.19833	0.230788	NA
Flye	ANEFFJCL_130984	5.14858	0.152653	1.15055	0.132678	0.894448	NA		Ultimate	BIOFNBDB_22231	0.0311442	-0.913203	1.69413	-0.539038	0.589861	NA		Ultimate	BIOFNBDB_874367	0.741672	0.791208	1.75707	0.450301	0.652494	NA
Flye	ANEFFJCL_130985	0.867067	0.410825	1.25971	0.326127	0.744328	NA		Ultimate	BIOFNBDB_22232	0.0622883	-1.41539	1.7123	-0.826598	0.408465	NA		Ultimate	BIOFNBDB_874368	0	NA	NA	NA	NA	NA
Flye	ANEFFJCL_130986	1.21538	0.253986	1.17375	0.216389	0.828685	NA		Ultimate	BIOFNBDB_22233	0.0588258	-0.473244	1.7082	-0.277042	0.781747	NA		Ultimate	BIOFNBDB_874369	0	NA	NA	NA	NA	NA
Flye	ANEFFJCL_130987	4.4626	1.46691	1.17748	1.24581	0.212833	NA		Ultimate	BIOFNBDB_22234	0	NA	NA	NA	NA	NA		Ultimate	BIOFNBDB_874370	0	NA	NA	NA	NA	NA
Flye	ANEFFJCL_130990	3.83778	-0.97875	1.16234	-0.84205	0.39976	NA		Ultimate	BIOFNBDB_22235	1.06886	0.597778	1.7504	0.34151	0.732719	NA		Ultimate	BIOFNBDB_874371	0	NA	NA	NA	NA	NA
Flye	ANEFFJCL_130991	1.07383	2.28438	1.25406	1.82158	0.0685184	NA		Ultimate	BIOFNBDB_22236	0.0622883	-1.41539	1.7123	-0.826598	0.408465	NA		Ultimate	BIOFNBDB_874372	0	NA	NA	NA	NA	NA
Flye	ANEFFJCL_130992	0.525883	1.35352	1.26145	1.07298	0.283278	NA		Ultimate	BIOFNBDB_22238	0.0475631	0.804789	1.64689	0.488672	0.625074	NA		Ultimate	BIOFNBDB_874373	0.0358311	-1.05062	1.78639	-0.588126	0.556447	NA
Flye	ANEFFJCL_130993	4.81475	2.47	1.11973	2.20589	0.0273914	NA		Ultimate	BIOFNBDB_22239	1.32877	0.211715	1.70387	0.124256	0.901113	NA		Ultimate	BIOFNBDB_874374	2.89349	0.238147	0.850022	0.280165	0.779351	NA
Flye	ANEFFJCL_130994	1.55621	1.5916	1.22953	1.29447	0.195502	NA		Ultimate	BIOFNBDB_22240	0.119428	-0.149471	1.74314	-0.0857483	0.931667	NA		Ultimate	BIOFNBDB_874375	0.737909	-0.223649	1.13704	-0.196694	0.844067	NA
Flye	ANEFFJCL_130996	0.293557	0.86816	1.19739	0.725042	0.468426	NA		Ultimate	BIOFNBDB_22241	0.212421	1.15071	1.72586	0.666742	0.504937	NA		Ultimate	BIOFNBDB_874376	0	NA	NA	NA	NA	NA
Flye	ANEFFJCL_130997	2.48963	1.92137	1.26856	1.51462	0.12987	NA		Ultimate	BIOFNBDB_22242	1.66172	-0.945637	1.34641	-0.702342	0.482466	NA		Ultimate	BIOFNBDB_874377	0	NA	NA	NA	NA	NA
Flye	ANEFFJCL_131002	0.641527	1.58673	1.26976	1.24963	0.211434	NA		Ultimate	BIOFNBDB_22243	0	NA	NA	NA	NA	NA		Ultimate	BIOFNBDB_874378	0.0446591	0.866325	1.73939	0.498064	0.618439	NA
Flye	ANEFFJCL_131003	0.318263	1.22475	1.25192	0.978298	0.327927	NA		Ultimate	BIOFNBDB_22244	0.890561	-0.46256	1.7455	-0.265002	0.791008	NA		Ultimate	BIOFNBDB_874379	0	NA	NA	NA	NA	NA
Flye	ANEFFJCL_131005	0.695127	0.702939	1.26106	0.557421	0.57724	NA		Ultimate	BIOFNBDB_22245	2.37321	-0.910275	1.64745	-0.552537	0.580581	NA		Ultimate	BIOFNBDB_874380	0.0223295	0.725276	1.72102	0.421423	0.673446	NA
Flye	ANEFFJCL_131006	0.222634	0.592855	1.10573	0.536167	0.591843	NA		Ultimate	BIOFNBDB_22246	0.412357	-0.876833	1.7448	-0.502542	0.615286	NA		Ultimate	BIOFNBDB_874381	0.218811	-1.17872	1.63742	-0.719862	0.47161	NA
Flye	ANEFFJCL_131007	0.277475	0.263056	1.24469	0.211342	0.83262	NA		Ultimate	BIOFNBDB_22247	0.0449302	0.826288	1.65392	0.499594	0.617361	NA		Ultimate	BIOFNBDB_874382	0.345669	-0.0252244	1.62028	-0.0155679	0.987579	NA
Flye	ANEFFJCL_131008	0.0615413	0.496041	1.05876	0.468512	0.639419	NA		Ultimate	BIOFNBDB_22248	0.464254	-1.60723	1.64438	-0.977408	0.328367	NA		Ultimate	BIOFNBDB_874383	1.86196	-0.396064	1.01121	-0.391675	0.695298	NA
Flye	ANEFFJCL_131009	0.222031	0.591899	1.10529	0.535514	0.592294	NA		Ultimate	BIOFNBDB_22249	0.361149	-2.67971	1.53762	-1.74276	0.0813748	NA		Ultimate	BIOFNBDB_874384	1.90355	-1.64652	0.974997	-1.68874	0.0912685	NA
Flye	ANEFFJCL_131010	1.12276	1.36344	1.25583	1.08569	0.277616	NA		Ultimate	BIOFNBDB_22250	1.91824	-1.1358	1.31449	-0.864062	0.387554	NA		Ultimate	BIOFNBDB_874385	0.255516	-0.354891	1.83109	-0.193814	0.846321	NA
Flye	ANEFFJCL_131011	1.27307	1.11988	1.21855	0.919027	0.358081	NA		Ultimate	BIOFNBDB_22252	0.376777	-1.94415	1.7235	-1.12803	0.259308	NA		Ultimate	BIOFNBDB_874386	2.92454	-0.0575221	0.866668	-0.0663715	0.947082	NA
Flye	ANEFFJCL_131012	0	NA	NA	NA	NA	NA		Ultimate	BIOFNBDB_22253	1.56647	-0.396781	1.40606	-0.282193	0.777795	NA		Ultimate	BIOFNBDB_874389	0	NA	NA	NA	NA	NA
Flye	ANEFFJCL_131013	1.75808	1.46011	1.18791	1.22915	0.219017	NA		Ultimate	BIOFNBDB_22254	0.528461	-2.59431	1.5664	-1.65623	0.0976759	NA		Ultimate	BIOFNBDB_874390	0.0223295	0.725276	1.72102	0.421423	0.673446	NA
Flye	ANEFFJCL_131014	0.395006	0.457535	1.25604	0.364269	0.715657	NA		Ultimate	BIOFNBDB_22256	0	NA	NA	NA	NA	NA		Ultimate	BIOFNBDB_874391	0	NA	NA	NA	NA	NA
Flye	ANEFFJCL_131015	4.06456	1.45518	1.20635	1.20626	0.227716	NA		Ultimate	BIOFNBDB_22257	0.416602	-0.210833	1.62856	-0.12946	0.896994	NA		Ultimate	BIOFNBDB_874392	0	NA	NA	NA	NA	NA
Flye	ANEFFJCL_131016	0	NA	NA	NA	NA	NA		Ultimate	BIOFNBDB_22258	0.119428	-0.149471	1.74314	-0.0857483	0.931667	NA		Ultimate	BIOFNBDB_874393	0	NA	NA	NA	NA	NA
Flye	ANEFFJCL_131018	0.554089	-1.61272	1.20775	-1.3353	0.181777	NA		Ultimate	BIOFNBDB_22259	1.48722	-1.69729	1.40553	-1.20758	0.227208	NA		Ultimate	BIOFNBDB_874394	0	NA	NA	NA	NA	NA
Flye	ANEFFJCL_131019	1.76734	0.649992	1.2579	0.516726	0.605347	NA		Ultimate	BIOFNBDB_22260	0.138417	-1.6682	1.72635	-0.966312	0.333888	NA		Ultimate	BIOFNBDB_874395	0	NA	NA	NA	NA	NA
Flye	ANEFFJCL_131020	0.742805	-1.17892	1.27026	-0.928088	0.353362	NA		Ultimate	BIOFNBDB_22261	2.06993	-3.13389	1.14048	-2.74787	0.00599845	NA		Ultimate	BIOFNBDB_874396	0	NA	NA	NA	NA	NA
Flye	ANEFFJCL_131021	2.98513	-0.127725	1.22479	-0.104283	0.916945	NA		Ultimate	BIOFNBDB_22262	0.0622883	-1.41539	1.7123	-0.826598	0.408465	NA		Ultimate	BIOFNBDB_874397	0.145593	1.04845	1.78256	0.58817	0.556418	NA
Flye	ANEFFJCL_131022	0	NA	NA	NA	NA	NA		Ultimate	BIOFNBDB_22263	0	NA	NA	NA	NA	NA		Ultimate	BIOFNBDB_874398	0	NA	NA	NA	NA	NA
Flye	ANEFFJCL_131023	0	NA	NA	NA	NA	NA		Ultimate	BIOFNBDB_22264	0.0622883	-1.41539	1.7123	-0.826598	0.408465	NA		Ultimate	BIOFNBDB_874399	0.0259754	0.786306	1.7219	0.456649	0.647923	NA
Flye	ANEFFJCL_131024	0	NA	NA	NA	NA	NA		Ultimate	BIOFNBDB_22265	0.213462	-0.377595	1.76099	-0.214422	0.830218	NA		Ultimate	BIOFNBDB_874400	0	NA	NA	NA	NA	NA
Flye	ANEFFJCL_131025	0.429402	0.315029	1.1552	0.272705	0.78508	NA		Ultimate	BIOFNBDB_22266	0.186865	-2.2373	1.72805	-1.29469	0.195427	NA		Ultimate	BIOFNBDB_874401	0.0912811	-1.16292	1.80714	-0.643515	0.51989	NA
Flye	ANEFFJCL_131026	1.88962	-0.245271	1.22003	-0.201038	0.840669	NA		Ultimate	BIOFNBDB_22267	0.511037	-1.11048	1.74456	-0.636541	0.524424	NA		Ultimate	BIOFNBDB_874402	0	NA	NA	NA	NA	NA
Flye	ANEFFJCL_131027	0.612692	-0.797	1.2536	-0.635767	0.524928	NA		Ultimate	BIOFNBDB_22268	0.182524	-1.14888	1.76088	-0.652446	0.514113	NA		Ultimate	BIOFNBDB_874403	0	NA	NA	NA	NA	NA
Flye	ANEFFJCL_131028	1.12194	0.596489	1.26993	0.469703	0.638568	NA		Ultimate	BIOFNBDB_22269	0	NA	NA	NA	NA	NA		Ultimate	BIOFNBDB_874404	0	NA	NA	NA	NA	NA
Flye	ANEFFJCL_131029	0.409774	-0.643375	1.2633	-0.509281	0.610555	NA		Ultimate	BIOFNBDB_22270	0.941787	-1.98028	1.55708	-1.2718	0.203446	NA		Ultimate	BIOFNBDB_874405	0	NA	NA	NA	NA	NA
Flye	ANEFFJCL_131030	0.557669	-1.53195	1.2524	-1.22321	0.22125	NA		Ultimate	BIOFNBDB_22271	0.655801	-0.330852	1.74814	-0.18926	0.849889	NA		Ultimate	BIOFNBDB_874406	0	NA	NA	NA	NA	NA
Flye	ANEFFJCL_131031	1.56473	-0.302685	1.26959	-0.238412	0.811562	NA		Ultimate	BIOFNBDB_22272	0.353779	-1.31839	1.57736	-0.835822	0.403255	NA		Ultimate	BIOFNBDB_874407	0	NA	NA	NA	NA	NA
Flye	ANEFFJCL_131032	0.397218	-0.621735	1.26353	-0.492064	0.622674	NA		Ultimate	BIOFNBDB_22273	0	NA	NA	NA	NA	NA		Ultimate	BIOFNBDB_874408	0	NA	NA	NA	NA	NA
Flye	ANEFFJCL_131033	0.36212	-0.634652	1.26146	-0.503109	0.614888	NA		Ultimate	BIOFNBDB_22274	0.147452	-0.00912457	1.75292	-0.00520534	0.995847	NA		Ultimate	BIOFNBDB_874409	0	NA	NA	NA	NA	NA
Flye	ANEFFJCL_131034	1.54416	0.667739	1.24267	0.53734	0.591032	NA		Ultimate	BIOFNBDB_22275	1.16109	-0.728826	1.23391	-0.590665	0.554745	NA		Ultimate	BIOFNBDB_874410	0	NA	NA	NA	NA	NA
Flye	ANEFFJCL_131035	0	NA	NA	NA	NA	NA		Ultimate	BIOFNBDB_22276	0.36387	-2.22997	1.72991	-1.28907	0.197373	NA		Ultimate	BIOFNBDB_874411	0	NA	NA	NA	NA	NA
Flye	ANEFFJCL_131036	0.834532	-0.353442	1.26629	-0.279116	0.780156	NA		Ultimate	BIOFNBDB_22278	0.150959	-1.38639	1.76099	-0.787282	0.431117	NA		Ultimate	BIOFNBDB_874412	0	NA	NA	NA	NA	NA
Flye	ANEFFJCL_131037	0.760484	0.296124	1.26711	0.2337	0.815218	NA		Ultimate	BIOFNBDB_22280	0.513285	-2.78957	1.63354	-1.70768	0.0876952	NA		Ultimate	BIOFNBDB_874413	0	NA	NA	NA	NA	NA
Flye	ANEFFJCL_131038	1.97069	-0.678026	1.23133	-0.550647	0.581876	NA		Ultimate	BIOFNBDB_22281	0.470924	-1.70439	1.72193	-0.989811	0.322266	NA		Ultimate	BIOFNBDB_874414	0.0471272	0.842692	1.73214	0.486502	0.626611	NA
Flye	ANEFFJCL_131039	0.151176	-1.43411	1.1122	-1.28943	0.197247	NA		Ultimate	BIOFNBDB_22282	0.228518	-0.81724	1.75923	-0.464544	0.642258	NA		Ultimate	BIOFNBDB_874415	0	NA	NA	NA	NA	NA
Flye	ANEFFJCL_131040	0	NA	NA	NA	NA	NA		Ultimate	BIOFNBDB_22283	0	NA	NA	NA	NA	NA		Ultimate	BIOFNBDB_874416	0.0513382	0.8524	1.73517	0.491248	0.623251	NA
Flye	ANEFFJCL_131041	0	NA	NA	NA	NA	NA		Ultimate	BIOFNBDB_22286	0.235675	-2.82649	1.72187	-1.64153	0.100688	NA		Ultimate	BIOFNBDB_874417	0.0344902	0.803175	1.72276	0.466215	0.641061	NA
Flye	ANEFFJCL_131042	1.86642	0.556597	1.21159	0.459392	0.645952	NA		Ultimate	BIOFNBDB_22287	0.395946	0.497383	1.75864	0.282822	0.777313	NA		Ultimate	BIOFNBDB_874418	0	NA	NA	NA	NA	NA
Flye	ANEFFJCL_131043	0.0592333	0.491715	1.05637	0.465475	0.641591	NA		Ultimate	BIOFNBDB_22288	3.10542	-1.40501	1.24751	-1.12626	0.260057	NA		Ultimate	BIOFNBDB_874419	0.0129877	0.642477	1.72002	0.373529	0.708755	NA
Flye	ANEFFJCL_131044	0.0173145	0.409816	1.01061	0.405513	0.685101	NA		Ultimate	BIOFNBDB_22289	0.110995	-0.881231	1.7508	-0.50333	0.614732	NA		Ultimate	BIOFNBDB_874420	0	NA	NA	NA	NA	NA
Flye	ANEFFJCL_131045	3.43029	-0.0520685	1.12469	-0.0462958	0.963074	NA		Ultimate	BIOFNBDB_22290	0.040721	0.788738	1.64138	0.480533	0.630849	NA		Ultimate	BIOFNBDB_874421	0	NA	NA	NA	NA	NA
Flye	ANEFFJCL_131046	5.37209	-0.950997	1.19128	-0.798297	0.424698	NA		Ultimate	BIOFNBDB_22291	0.915392	-1.10776	1.45649	-0.760565	0.446917	NA		Ultimate	BIOFNBDB_874422	0	NA	NA	NA	NA	NA
Flye	ANEFFJCL_131047	0.271727	0.499692	1.26537	0.394898	0.692918	NA		Ultimate	BIOFNBDB_22292	0.0311442	-0.913203	1.69413	-0.539038	0.589861	NA		Ultimate	BIOFNBDB_874423	0	NA	NA	NA	NA	NA
Flye	ANEFFJCL_131048	0.950307	-0.0734793	1.18458	-0.0620296	0.950539	NA		Ultimate	BIOFNBDB_22293	1.91306	-0.591937	1.14175	-0.518445	0.604148	NA		Ultimate	BIOFNBDB_874424	0.300375	2.23959	1.81381	1.23474	0.216926	NA
Flye	ANEFFJCL_131049	1.70481	0.498011	1.2689	0.392475	0.694707	NA		Ultimate	BIOFNBDB_22294	0.0699376	-1.48908	1.71427	-0.868641	0.385044	NA		Ultimate	BIOFNBDB_874425	1.16012	-0.110448	1.21114	-0.0911935	0.927339	NA
Flye	ANEFFJCL_131050	4.93591	0.919408	1.218	0.754848	0.45034	NA		Ultimate	BIOFNBDB_22295	0	NA	NA	NA	NA	NA		Ultimate	BIOFNBDB_874426	0.243251	2.27784	1.8079	1.25994	0.207693	NA
Flye	ANEFFJCL_131051	0.535659	-0.177419	1.25019	-0.141914	0.887148	NA		Ultimate	BIOFNBDB_22296	0.0311442	-0.913203	1.69413	-0.539038	0.589861	NA		Ultimate	BIOFNBDB_874427	0.65451	0.289483	1.42763	0.202772	0.839313	NA
Flye	ANEFFJCL_131052	0.580361	-0.320708	1.26688	-0.253148	0.800154	NA		Ultimate	BIOFNBDB_22297	0.651595	-0.126628	1.75486	-0.0721589	0.942475	NA		Ultimate	BIOFNBDB_874428	0.325086	2.38715	1.80192	1.32478	0.185243	NA
Flye	ANEFFJCL_131053	0.466347	-0.0422651	1.2306	-0.0343452	0.972602	NA		Ultimate	BIOFNBDB_22298	3.03344	-1.03507	1.02923	-1.00567	0.314573	NA		Ultimate	BIOFNBDB_874429	0.553352	2.66186	1.77809	1.49704	0.134384	NA
Flye	ANEFFJCL_131054	4.86957	1.1739	1.19965	0.978533	0.327811	NA		Ultimate	BIOFNBDB_22299	0.0622883	-1.41539	1.7123	-0.826598	0.408465	NA		Ultimate	BIOFNBDB_874430	0.756073	1.05724	1.44529	0.73151	0.464468	NA
Flye	ANEFFJCL_131055	0	NA	NA	NA	NA	NA		Ultimate	BIOFNBDB_22300	2.27832	-0.0529573	0.880278	-0.0601597	0.952028	NA		Ultimate	BIOFNBDB_874431	1.13641	0.345887	1.2181	0.283956	0.776444	NA
Flye	ANEFFJCL_131056	0	NA	NA	NA	NA	NA		Ultimate	BIOFNBDB_22301	1.33073	-0.891028	1.19495	-0.745659	0.455874	NA		Ultimate	BIOFNBDB_874432	1.99206	0.800821	1.07359	0.74593	0.45571	NA
Flye	ANEFFJCL_131057	3.78994	-0.422136	1.15825	-0.36446	0.715514	NA		Ultimate	BIOFNBDB_22302	0	NA	NA	NA	NA	NA		Ultimate	BIOFNBDB_874433	0.0259754	0.786306	1.7219	0.456649	0.647923	NA
Flye	ANEFFJCL_131059	5.45457	-0.202597	1.09539	-0.184955	0.853264	NA		Ultimate	BIOFNBDB_22303	0	NA	NA	NA	NA	NA		Ultimate	BIOFNBDB_874434	0.0129877	0.642477	1.72002	0.373529	0.708755	NA
Flye	ANEFFJCL_131060	1.37796	-0.326209	1.24465	-0.26209	0.793252	NA		Ultimate	BIOFNBDB_22316	0.494812	0.450288	1.57949	0.285085	0.775579	NA		Ultimate	BIOFNBDB_874435	0.131448	1.03992	1.78097	0.583911	0.55928	NA
Flye	ANEFFJCL_131062	0.050392	-0.858214	1.08401	-0.791701	0.428535	NA		Ultimate	BIOFNBDB_22317	0.144628	0.996848	1.69794	0.587092	0.557142	NA		Ultimate	BIOFNBDB_874436	1.61273	0.057002	1.24014	0.0459643	0.963339	NA
Flye	ANEFFJCL_131063	0.0692578	0.513296	1.068	0.480614	0.630791	NA		Ultimate	BIOFNBDB_22319	2.12745	0.224433	0.913703	0.24563	0.805969	NA		Ultimate	BIOFNBDB_874437	0.103289	1.00204	1.77342	0.56503	0.572054	NA
Flye	ANEFFJCL_131064	0.139329	0.65424	1.13263	0.577626	0.563517	NA		Ultimate	BIOFNBDB_22320	0.674202	0.264571	1.44221	0.183448	0.854447	NA		Ultimate	BIOFNBDB_874438	0	NA	NA	NA	NA	NA
Flye	ANEFFJCL_131065	0.125297	0.551846	1.08715	0.507607	0.611729	NA		Ultimate	BIOFNBDB_22321	0.330727	0.82085	1.62349	0.505608	0.613132	NA		Ultimate	BIOFNBDB_874439	0	NA	NA	NA	NA	NA
Flye	ANEFFJCL_131066	0.0667887	0.507585	1.06499	0.47661	0.63364	NA		Ultimate	BIOFNBDB_22323	0.326295	0.933709	1.68629	0.553705	0.579781	NA		Ultimate	BIOFNBDB_874440	0.0446591	0.866325	1.73939	0.498064	0.618439	NA
Flye	ANEFFJCL_131067	0	NA	NA	NA	NA	NA		Ultimate	BIOFNBDB_22328	0.733544	-1.09043	1.56002	-0.698988	0.48456	NA		Ultimate	BIOFNBDB_874441	1.46463	0.619793	1.2984	0.477352	0.633111	NA
Flye	ANEFFJCL_131068	0.480943	0.018597	1.27071	0.0146352	0.988323	NA		Ultimate	BIOFNBDB_22329	0	NA	NA	NA	NA	NA		Ultimate	BIOFNBDB_874442	0.210838	1.21239	1.80874	0.670293	0.502671	NA
Flye	ANEFFJCL_131069	0.950168	1.51525	1.26815	1.19485	0.232146	NA		Ultimate	BIOFNBDB_22330	0.0699376	-1.48908	1.71427	-0.868641	0.385044	NA		Ultimate	BIOFNBDB_874443	0.118789	-0.990824	1.80987	-0.547455	0.584066	NA
Flye	ANEFFJCL_131070	0	NA	NA	NA	NA	NA		Ultimate	BIOFNBDB_22331	0	NA	NA	NA	NA	NA		Ultimate	BIOFNBDB_874444	0.0259754	0.786306	1.7219	0.456649	0.647923	NA
Flye	ANEFFJCL_131071	0	NA	NA	NA	NA	NA		Ultimate	BIOFNBDB_22332	0.861395	0.997369	1.50952	0.66072	0.508792	NA		Ultimate	BIOFNBDB_874445	0.0689803	0.925494	1.7557	0.527136	0.598099	NA
Flye	ANEFFJCL_131072	2.77633	0.16256	0.880003	0.184727	0.853443	NA		Ultimate	BIOFNBDB_22333	0.0138408	0.647191	1.62486	0.398306	0.690405	NA		Ultimate	BIOFNBDB_874446	0.877346	1.84926	1.44614	1.27876	0.200982	NA
Flye	ANEFFJCL_131073	0.359483	0.239913	1.26707	0.189344	0.849823	NA		Ultimate	BIOFNBDB_22334	0	NA	NA	NA	NA	NA		Ultimate	BIOFNBDB_874447	0	NA	NA	NA	NA	NA
Flye	ANEFFJCL_131075	0	NA	NA	NA	NA	NA		Ultimate	BIOFNBDB_22335	0.253448	-1.92681	1.68966	-1.14036	0.254137	NA		Ultimate	BIOFNBDB_874448	0.137932	-0.77674	1.81154	-0.428773	0.668088	NA
Flye	ANEFFJCL_131076	0	NA	NA	NA	NA	NA		Ultimate	BIOFNBDB_22336	0.0614039	0.856456	1.66316	0.514956	0.606584	NA		Ultimate	BIOFNBDB_874449	0	NA	NA	NA	NA	NA
Flye	ANEFFJCL_131077	0.477711	0.797471	1.18123	0.675119	0.4996	NA		Ultimate	BIOFNBDB_22337	0.0837784	-1.21539	1.71878	-0.707126	0.479488	NA		Ultimate	BIOFNBDB_874450	0.0689803	0.925494	1.7557	0.527136	0.598099	NA
Flye	ANEFFJCL_131078	1.34247	-0.155694	1.03334	-0.15067	0.880236	NA		Ultimate	BIOFNBDB_22338	1.53259	0.297086	1.27896	0.232287	0.816315	NA		Ultimate	BIOFNBDB_874451	0.210362	1.2323	1.81128	0.680344	0.496287	NA
Flye	ANEFFJCL_131079	0.13477	-0.120498	1.10402	-0.109144	0.913088	NA		Ultimate	BIOFNBDB_22339	0.491427	-0.875711	1.47828	-0.592384	0.553593	NA		Ultimate	BIOFNBDB_874452	0.0689515	-1.55717	1.80169	-0.864282	0.387433	NA
Flye	ANEFFJCL_131080	0.95315	-0.661551	1.23509	-0.53563	0.592215	NA		Ultimate	BIOFNBDB_22340	2.82346	0.530139	1.11621	0.474944	0.634827	NA		Ultimate	BIOFNBDB_874453	0.0689515	-1.55717	1.80169	-0.864282	0.387433	NA
Flye	ANEFFJCL_131081	4.13812	-0.866213	0.775764	-1.11659	0.264169	NA		Ultimate	BIOFNBDB_22341	1.2053	0.129124	1.25392	0.102976	0.917982	NA		Ultimate	BIOFNBDB_874454	0.26869	-1.83815	1.70419	-1.07861	0.280764	NA
Flye	ANEFFJCL_131082	1.46756	0.216511	1.16092	0.1865	0.852053	NA		Ultimate	BIOFNBDB_22342	0.243969	0.486758	1.72138	0.282773	0.777351	NA		Ultimate	BIOFNBDB_874455	0.483345	1.96151	1.83041	1.07162	0.283889	NA
Flye	ANEFFJCL_131083	1.75652	0.0368515	1.11518	0.0330452	0.973639	NA		Ultimate	BIOFNBDB_22346	0.0276816	0.769339	1.63442	0.470709	0.637848	NA		Ultimate	BIOFNBDB_874456	0.0703213	-0.566246	1.79868	-0.314812	0.752904	NA
Flye	ANEFFJCL_131084	0.319039	0.99808	1.22296	0.816121	0.414431	NA		Ultimate	BIOFNBDB_22347	0	NA	NA	NA	NA	NA		Ultimate	BIOFNBDB_874457	0	NA	NA	NA	NA	NA
Flye	ANEFFJCL_131085	4.41809	0.242551	0.9717	0.249616	0.802885	NA		Ultimate	BIOFNBDB_22348	0.0536092	-0.552308	1.70582	-0.323779	0.746106	NA		Ultimate	BIOFNBDB_874458	0.0433943	0.833405	1.72918	0.481966	0.62983	NA
Flye	ANEFFJCL_131088	2.98056	0.366707	1.10662	0.331376	0.74036	NA		Ultimate	BIOFNBDB_22349	0.585659	1.97814	1.75527	1.12697	0.259754	NA		Ultimate	BIOFNBDB_874459	0.0716623	-1.58233	1.80228	-0.877956	0.379968	NA
Flye	ANEFFJCL_131092	2.32622	1.0035	1.04197	0.963081	0.335507	NA		Ultimate	BIOFNBDB_22350	1.30652	1.8519	1.23282	1.50216	0.133057	NA		Ultimate	BIOFNBDB_874460	0.498058	0.0279726	1.65822	0.0168691	0.986541	NA
Flye	ANEFFJCL_131095	0.586901	-0.446356	1.18347	-0.377157	0.706057	NA		Ultimate	BIOFNBDB_22351	0.195226	0.255492	1.68477	0.151648	0.879465	NA		Ultimate	BIOFNBDB_874461	0.351154	-0.569303	1.80699	-0.315055	0.75272	NA
Flye	ANEFFJCL_131096	1.35962	0.856736	1.2073	0.709632	0.477932	NA		Ultimate	BIOFNBDB_22352	0.0726118	0.903758	1.6763	0.539139	0.589791	NA		Ultimate	BIOFNBDB_874462	0	NA	NA	NA	NA	NA
Flye	ANEFFJCL_131097	1.59787	2.74921	1.23069	2.23388	0.0254911	NA		Ultimate	BIOFNBDB_22353	0.0856511	0.918547	1.68009	0.546724	0.584568	NA		Ultimate	BIOFNBDB_874463	0.587938	-1.74593	1.50674	-1.15875	0.24656	NA
Flye	ANEFFJCL_131098	2.01824	0.513927	0.941704	0.545741	0.585244	NA		Ultimate	BIOFNBDB_22354	0.306248	-0.575336	1.61451	-0.356353	0.721576	NA		Ultimate	BIOFNBDB_874464	0.585284	-2.12706	1.61746	-1.31506	0.18849	NA
Flye	ANEFFJCL_131101	0	NA	NA	NA	NA	NA		Ultimate	BIOFNBDB_22356	2.28449	-0.234922	0.825356	-0.284632	0.775926	NA		Ultimate	BIOFNBDB_874465	0.225197	-0.521074	1.78312	-0.292226	0.770114	NA
Flye	ANEFFJCL_131102	0	NA	NA	NA	NA	NA		Ultimate	BIOFNBDB_22357	0.706633	-1.13656	1.50221	-0.756593	0.449294	NA		Ultimate	BIOFNBDB_874466	0.520446	-0.459698	1.59287	-0.288597	0.77289	NA
Flye	ANEFFJCL_131103	1.10269	0.401882	1.14912	0.349731	0.726541	NA		Ultimate	BIOFNBDB_22358	0.301506	1.80747	1.75998	1.02699	0.304426	NA		Ultimate	BIOFNBDB_874467	0.237741	0.917264	1.75358	0.523081	0.600918	NA
Flye	ANEFFJCL_131104	2.74626	0.620498	0.821535	0.755291	0.450075	NA		Ultimate	BIOFNBDB_22359	0.870549	0.281891	1.1783	0.239235	0.810923	NA		Ultimate	BIOFNBDB_874468	0.222966	-0.423774	1.81489	-0.233498	0.815375	NA
Flye	ANEFFJCL_131107	0.780891	0.314615	1.10089	0.285782	0.775045	NA		Ultimate	BIOFNBDB_22360	0.926621	0.677067	1.3048	0.518906	0.603826	NA		Ultimate	BIOFNBDB_874469	0.517172	-0.443007	1.49795	-0.295741	0.767428	NA
Flye	ANEFFJCL_131109	1.72221	-1.34535	1.05317	-1.27743	0.201451	NA		Ultimate	BIOFNBDB_22361	0	NA	NA	NA	NA	NA		Ultimate	BIOFNBDB_874470	0.294959	-0.148395	1.76113	-0.0842614	0.932849	NA
Flye	ANEFFJCL_131110	0.100053	-0.612167	1.10274	-0.555135	0.578802	NA		Ultimate	BIOFNBDB_22362	1.94866	1.35609	1.18034	1.1489	0.250598	NA		Ultimate	BIOFNBDB_874471	0.116415	-1.59963	1.81067	-0.883449	0.376993	NA
Flye	ANEFFJCL_131111	0.0667887	0.507585	1.06499	0.47661	0.63364	NA		Ultimate	BIOFNBDB_22364	1.31863	1.15825	1.15204	1.00539	0.314709	NA		Ultimate	BIOFNBDB_874472	0	NA	NA	NA	NA	NA
Flye	ANEFFJCL_131112	0.273536	0.859648	1.19575	0.718922	0.472189	NA		Ultimate	BIOFNBDB_22366	1.11604	0.756405	1.46683	0.515673	0.606083	NA		Ultimate	BIOFNBDB_874473	0	NA	NA	NA	NA	NA
Flye	ANEFFJCL_131113	0	NA	NA	NA	NA	NA		Ultimate	BIOFNBDB_22367	2.45159	4.50002	1.52833	2.9444	0.00323582	NA		Ultimate	BIOFNBDB_874474	0	NA	NA	NA	NA	NA
Flye	ANEFFJCL_131114	0.566952	-0.0733932	1.17237	-0.0626026	0.950083	NA		Ultimate	BIOFNBDB_22368	2.55688	0.659795	1.02239	0.645343	0.518705	NA		Ultimate	BIOFNBDB_874475	0	NA	NA	NA	NA	NA
Flye	ANEFFJCL_131115	0.135189	0.639291	1.12681	0.567346	0.570479	NA		Ultimate	BIOFNBDB_22369	0	NA	NA	NA	NA	NA		Ultimate	BIOFNBDB_874476	0	NA	NA	NA	NA	NA
Flye	ANEFFJCL_131116	0.0247371	0.430498	1.01941	0.422301	0.672805	NA		Ultimate	BIOFNBDB_22370	2.33503	1.6563	1.1972	1.38348	0.166517	NA		Ultimate	BIOFNBDB_874477	1.73246	1.28194	1.31404	0.97557	0.329278	NA
Flye	ANEFFJCL_131117	0.704691	-0.0582953	1.18065	-0.0493758	0.96062	NA		Ultimate	BIOFNBDB_22371	0	NA	NA	NA	NA	NA		Ultimate	BIOFNBDB_874478	0.112764	1.01284	1.77565	0.570406	0.568402	NA
Flye	ANEFFJCL_131118	2.68474	0.415556	0.97175	0.427637	0.668916	NA		Ultimate	BIOFNBDB_22372	0.772068	-0.363986	1.19485	-0.304629	0.760648	NA		Ultimate	BIOFNBDB_874479	0.0223295	0.725276	1.72102	0.421423	0.673446	NA
Flye	ANEFFJCL_131119	0.254872	-0.0345476	1.1794	-0.0292926	0.976631	NA		Ultimate	BIOFNBDB_22373	0.197393	0.316027	1.7361	0.182033	0.855557	NA		Ultimate	BIOFNBDB_874480	0.211414	1.27509	1.81609	0.702104	0.482614	NA
Flye	ANEFFJCL_131120	0.946178	1.34216	1.26076	1.06457	0.287073	NA		Ultimate	BIOFNBDB_22374	1.10584	0.861727	1.20097	0.717527	0.473049	NA		Ultimate	BIOFNBDB_874481	0.71417	2.86268	1.76467	1.62222	0.104756	NA
Flye	ANEFFJCL_131121	1.54107	2.27894	1.25671	1.81341	0.069768	NA		Ultimate	BIOFNBDB_22376	0	NA	NA	NA	NA	NA		Ultimate	BIOFNBDB_874482	0.183452	-1.46102	1.75756	-0.831278	0.405817	NA
Flye	ANEFFJCL_131122	1.2974	1.4488	1.26532	1.14501	0.252206	NA		Ultimate	BIOFNBDB_22377	0.0951261	0.920495	1.68058	0.547724	0.583881	NA		Ultimate	BIOFNBDB_874483	0.137167	1.03891	1.78077	0.583405	0.559621	NA
Flye	ANEFFJCL_131123	1.11637	0.790259	1.172	0.674283	0.500131	NA		Ultimate	BIOFNBDB_22378	0.124293	1.23719	1.73937	0.711284	0.476908	NA		Ultimate	BIOFNBDB_874484	0.0734533	0.950287	1.76183	0.539374	0.589629	NA
Flye	ANEFFJCL_131124	2.61187	0.438071	1.16133	0.377216	0.706013	NA		Ultimate	BIOFNBDB_22379	0.1047	-0.269057	1.71689	-0.156712	0.875472	NA		Ultimate	BIOFNBDB_874485	0.35653	-0.049753	1.81963	-0.0273423	0.978187	NA
Flye	ANEFFJCL_131125	1.01642	0.735416	1.19726	0.614248	0.539052	NA		Ultimate	BIOFNBDB_22380	0.1712	0.0877712	1.75839	0.0499155	0.96019	NA		Ultimate	BIOFNBDB_874486	0.745057	-0.25501	1.47628	-0.172738	0.862857	NA
Flye	ANEFFJCL_131126	0.358896	0.189154	1.25746	0.150426	0.880428	NA		Ultimate	BIOFNBDB_22381	0.547655	1.28976	1.61899	0.796645	0.425657	NA		Ultimate	BIOFNBDB_874487	2.63289	1.76263	1.27581	1.38158	0.167102	NA
Flye	ANEFFJCL_131127	0	NA	NA	NA	NA	NA		Ultimate	BIOFNBDB_22382	1.85943	3.80501	1.59994	2.37822	0.0173966	NA		Ultimate	BIOFNBDB_874488	0.156312	-1.94374	1.82589	-1.06455	0.28708	NA
Flye	ANEFFJCL_131128	2.35131	2.0602	1.16369	1.77041	0.0766595	NA		Ultimate	BIOFNBDB_22383	1.2475	1.08204	1.39394	0.776242	0.437606	NA		Ultimate	BIOFNBDB_874489	0.0223295	0.725276	1.72102	0.421423	0.673446	NA
Flye	ANEFFJCL_131129	0.435322	0.84836	1.27034	0.667822	0.504247	NA		Ultimate	BIOFNBDB_22384	1.83654	2.67395	1.36066	1.96518	0.0493933	NA		Ultimate	BIOFNBDB_874490	0.735881	-0.218166	1.27104	-0.171644	0.863717	NA
Flye	ANEFFJCL_131130	1.31295	2.15368	1.26159	1.70712	0.0878005	NA		Ultimate	BIOFNBDB_22385	0	NA	NA	NA	NA	NA		Ultimate	BIOFNBDB_874491	0.106152	-1.07837	1.80889	-0.596151	0.551074	NA
Flye	ANEFFJCL_131131	0.0494742	0.482651	1.05128	0.459108	0.646156	NA		Ultimate	BIOFNBDB_22386	0.0976192	-1.03421	1.72147	-0.600773	0.547991	NA		Ultimate	BIOFNBDB_874492	0	NA	NA	NA	NA	NA
Flye	ANEFFJCL_131132	1.4002	0.360767	1.17274	0.307627	0.758366	NA		Ultimate	BIOFNBDB_22387	0.819187	0.460212	1.63951	0.2807	0.77894	NA		Ultimate	BIOFNBDB_874493	0.104811	-0.307751	1.80416	-0.170579	0.864555	NA
Flye	ANEFFJCL_131133	0	NA	NA	NA	NA	NA		Ultimate	BIOFNBDB_22388	0.461147	2.31543	1.73668	1.33325	0.18245	NA		Ultimate	BIOFNBDB_874494	0.0344902	0.803175	1.72276	0.466215	0.641061	NA
Flye	ANEFFJCL_131134	0	NA	NA	NA	NA	NA		Ultimate	BIOFNBDB_22389	1.79503	1.52306	1.20494	1.26402	0.206224	NA		Ultimate	BIOFNBDB_874495	0.104298	1.25336	1.8163	0.690065	0.490153	NA
Flye	ANEFFJCL_131135	0.128656	0.04644	1.18124	0.0393144	0.96864	NA		Ultimate	BIOFNBDB_22390	0	NA	NA	NA	NA	NA		Ultimate	BIOFNBDB_874496	0.481222	0.455016	1.49138	0.305098	0.760291	NA
Flye	ANEFFJCL_131136	0.513707	0.443259	1.26688	0.349883	0.726426	NA		Ultimate	BIOFNBDB_22391	0.402357	0.728619	1.71942	0.423759	0.671742	NA		Ultimate	BIOFNBDB_874497	1.69986	1.44067	1.37256	1.04963	0.293889	NA
Flye	ANEFFJCL_131137	0.108575	0.538984	1.08098	0.498607	0.618056	NA		Ultimate	BIOFNBDB_22392	0.122808	0.969898	1.6922	0.573158	0.566538	NA		Ultimate	BIOFNBDB_874498	0.0344758	-1.02846	1.78552	-0.576	0.564615	NA
Flye	ANEFFJCL_131138	0.0559063	0.473905	1.04624	0.452959	0.650578	NA		Ultimate	BIOFNBDB_22393	0	NA	NA	NA	NA	NA		Ultimate	BIOFNBDB_874499	0.802315	2.68309	1.7805	1.50693	0.131828	NA
Flye	ANEFFJCL_131139	0	NA	NA	NA	NA	NA		Ultimate	BIOFNBDB_22394	0.374942	1.91035	1.75766	1.08687	0.277093	NA		Ultimate	BIOFNBDB_874500	0.0344902	0.803175	1.72276	0.466215	0.641061	NA
Flye	ANEFFJCL_131140	0	NA	NA	NA	NA	NA		Ultimate	BIOFNBDB_22395	0.330517	-0.534892	1.51243	-0.353665	0.72359	NA		Ultimate	BIOFNBDB_874501	0.269551	-0.306568	1.83536	-0.167034	0.867343	NA
Flye	ANEFFJCL_131141	0.198815	-0.120525	1.11502	-0.108092	0.913923	NA		Ultimate	BIOFNBDB_22396	0.257351	1.68753	1.76099	0.958287	0.337918	NA		Ultimate	BIOFNBDB_874502	3.27334	2.66576	1.31456	2.02787	0.0425736	NA
Flye	ANEFFJCL_131142	0.0867373	-0.0867821	1.09275	-0.0794163	0.936701	NA		Ultimate	BIOFNBDB_22397	0.241193	-1.44908	1.69594	-0.85444	0.392861	NA		Ultimate	BIOFNBDB_874503	0.206941	1.11812	1.79431	0.623147	0.533188	NA
Flye	ANEFFJCL_131143	0.0559063	0.473905	1.04624	0.452959	0.650578	NA		Ultimate	BIOFNBDB_22398	0.0951261	0.920495	1.68058	0.547724	0.583881	NA		Ultimate	BIOFNBDB_874504	1.89785	3.22241	1.73559	1.85666	0.063359	NA
Flye	ANEFFJCL_131144	0.251513	0.597238	1.10773	0.539156	0.589779	NA		Ultimate	BIOFNBDB_22399	0	NA	NA	NA	NA	NA		Ultimate	BIOFNBDB_874505	0.224216	0.917264	1.75358	0.523081	0.600918	NA
Flye	ANEFFJCL_131145	0.717801	-1.42444	1.2584	-1.13194	0.257658	NA		Ultimate	BIOFNBDB_22400	0.287589	1.6987	1.76099	0.964629	0.334731	NA		Ultimate	BIOFNBDB_874506	1.5168	3.15882	1.7387	1.81677	0.0692522	NA
Flye	ANEFFJCL_131146	3.73767	-0.174515	1.14736	-0.152101	0.879107	NA		Ultimate	BIOFNBDB_22401	0.463044	0.065347	1.64463	0.0397335	0.968306	NA		Ultimate	BIOFNBDB_874507	0.0827951	1.14235	1.8021	0.633896	0.526149	NA
Flye	ANEFFJCL_131147	0	NA	NA	NA	NA	NA		Ultimate	BIOFNBDB_22402	3.15194	1.90473	1.08187	1.76059	0.078308	NA		Ultimate	BIOFNBDB_874508	0.741628	1.69126	1.83588	0.921227	0.356932	NA
Flye	ANEFFJCL_131148	0.507912	-0.487264	1.18284	-0.411945	0.68038	NA		Ultimate	BIOFNBDB_22403	0.633804	2.88465	1.6885	1.7084	0.0875614	NA		Ultimate	BIOFNBDB_874509	0.081968	0.960458	1.76424	0.544404	0.586163	NA
Flye	ANEFFJCL_131149	0.0811023	-0.143147	1.08854	-0.131504	0.895377	NA		Ultimate	BIOFNBDB_22404	0.563675	0.650282	1.57674	0.412422	0.68003	NA		Ultimate	BIOFNBDB_874510	0.716215	-0.0854322	1.7433	-0.0490059	0.960915	NA
Flye	ANEFFJCL_131152	0.0788557	0.517826	1.07036	0.483789	0.628536	NA		Ultimate	BIOFNBDB_22405	0.361183	-0.415708	1.7018	-0.244276	0.807017	NA		Ultimate	BIOFNBDB_874511	0.415218	2.70957	1.77275	1.52846	0.126398	NA
Flye	ANEFFJCL_131153	1.49836	-0.407937	1.19711	-0.340767	0.733279	NA		Ultimate	BIOFNBDB_22406	0.296471	-0.0876007	1.57993	-0.0554458	0.955783	NA		Ultimate	BIOFNBDB_874512	0.0736677	0.929555	1.75673	0.529138	0.596709	NA
Flye	ANEFFJCL_131155	4.28224	0.0671233	0.887403	0.0756401	0.939705	NA		Ultimate	BIOFNBDB_22407	0.269058	0.488241	1.72881	0.282414	0.777626	NA		Ultimate	BIOFNBDB_874513	0.0604656	0.914377	1.75282	0.52166	0.601907	NA
Flye	ANEFFJCL_131156	1.94369	0.285989	1.17702	0.242978	0.808022	NA		Ultimate	BIOFNBDB_22408	1.43195	0.324134	1.07182	0.302416	0.762335	NA		Ultimate	BIOFNBDB_874514	0.101479	1.0025	1.77352	0.56526	0.571897	NA
Flye	ANEFFJCL_131168	5.1007	-0.93003	0.991005	-0.938472	0.348002	NA		Ultimate	BIOFNBDB_22409	0.0824289	0.901541	1.67572	0.538002	0.590575	NA		Ultimate	BIOFNBDB_874515	0.0344758	-1.02846	1.78552	-0.576	0.564615	NA
Flye	ANEFFJCL_131169	1.73882	-2.32097	1.03711	-2.23793	0.0252258	NA		Ultimate	BIOFNBDB_22410	1.74346	0.268487	1.21177	0.221566	0.824652	NA		Ultimate	BIOFNBDB_874516	0.0471272	0.842692	1.73214	0.486502	0.626611	NA
Flye	ANEFFJCL_131170	2.90386	-1.59797	1.0567	-1.51222	0.130477	NA		Ultimate	BIOFNBDB_22411	1.54355	0.541567	1.31022	0.413339	0.679358	NA		Ultimate	BIOFNBDB_874517	0.218063	1.68239	1.8359	0.916387	0.359464	NA
Flye	ANEFFJCL_131174	2.32945	-0.472773	1.17824	-0.401252	0.688235	NA		Ultimate	BIOFNBDB_22412	0.249675	1.19469	1.73183	0.689843	0.490293	NA		Ultimate	BIOFNBDB_874518	3.16005	2.08706	1.25417	1.6641	0.0960928	NA
Flye	ANEFFJCL_131179	0	NA	NA	NA	NA	NA		Ultimate	BIOFNBDB_22413	0.40154	1.67503	1.76097	0.951192	0.341507	NA		Ultimate	BIOFNBDB_874519	1.75547	3.70223	1.68448	2.19785	0.02796	NA
Flye	ANEFFJCL_131181	4.34303	-2.91376	0.884132	-3.29562	0.000982048	NA		Ultimate	BIOFNBDB_22415	1.68147	0.779148	1.33904	0.58187	0.560654	NA		Ultimate	BIOFNBDB_874520	0	NA	NA	NA	NA	NA
Flye	ANEFFJCL_131183	5.27186	-1.68825	1.04711	-1.6123	0.106897	NA		Ultimate	BIOFNBDB_22416	0.263	0.300171	1.76099	0.170456	0.864651	NA		Ultimate	BIOFNBDB_874521	0.102676	0.981186	1.76894	0.554674	0.579117	NA
Flye	ANEFFJCL_131185	2.49767	-1.22193	1.04072	-1.17413	0.240345	NA		Ultimate	BIOFNBDB_22419	2.02737	-0.14463	1.41546	-0.102179	0.918615	NA		Ultimate	BIOFNBDB_874522	0.128745	1.02997	1.77906	0.578941	0.562629	NA
Flye	ANEFFJCL_131186	3.06356	-0.820995	0.975672	-0.841466	0.400087	NA		Ultimate	BIOFNBDB_22421	0.218032	1.58899	1.76008	0.902794	0.366635	NA		Ultimate	BIOFNBDB_874523	0.0689803	0.925494	1.7557	0.527136	0.598099	NA
Flye	ANEFFJCL_131187	2.67876	-0.31745	1.03016	-0.308155	0.757965	NA		Ultimate	BIOFNBDB_22422	3.23993	0.0844281	1.01005	0.0835882	0.933384	NA		Ultimate	BIOFNBDB_874524	0	NA	NA	NA	NA	NA
Flye	ANEFFJCL_131189	0.0247371	0.430498	1.01941	0.422301	0.672805	NA		Ultimate	BIOFNBDB_22423	2.45444	0.189537	1.11089	0.170617	0.864525	NA		Ultimate	BIOFNBDB_874525	0.330368	-0.674825	1.80712	-0.373425	0.708832	NA
Flye	ANEFFJCL_131190	4.59428	0.400315	1.14738	0.348894	0.727169	NA		Ultimate	BIOFNBDB_22424	2.65449	1.38823	1.18772	1.16882	0.242477	NA		Ultimate	BIOFNBDB_874526	0	NA	NA	NA	NA	NA
Flye	ANEFFJCL_131191	0	NA	NA	NA	NA	NA		Ultimate	BIOFNBDB_22425	1.87808	1.04595	1.34326	0.778666	0.436177	NA		Ultimate	BIOFNBDB_874527	0	NA	NA	NA	NA	NA
Flye	ANEFFJCL_131192	0.902186	-0.948489	1.25207	-0.757535	0.448729	NA		Ultimate	BIOFNBDB_22426	1.98818	-0.303507	1.01507	-0.299003	0.764938	NA		Ultimate	BIOFNBDB_874528	0	NA	NA	NA	NA	NA
Flye	ANEFFJCL_131193	0.0247371	0.430498	1.01941	0.422301	0.672805	NA		Ultimate	BIOFNBDB_22428	0	NA	NA	NA	NA	NA		Ultimate	BIOFNBDB_874529	0	NA	NA	NA	NA	NA
Flye	ANEFFJCL_131197	4.12435	0.506689	1.09732	0.461752	0.644259	NA		Ultimate	BIOFNBDB_22429	1.24449	-0.423895	1.34032	-0.316264	0.751802	NA		Ultimate	BIOFNBDB_874530	0	NA	NA	NA	NA	NA
Flye	ANEFFJCL_131198	0.788412	0.16009	1.18912	0.134629	0.892905	NA		Ultimate	BIOFNBDB_22430	1.21495	0.583642	1.47924	0.394556	0.69317	NA		Ultimate	BIOFNBDB_874531	0	NA	NA	NA	NA	NA
Flye	ANEFFJCL_131199	2.86667	0.772107	0.874348	0.883067	0.3772	NA		Ultimate	BIOFNBDB_22434	2.95376	-0.539349	0.993323	-0.542975	0.587147	NA		Ultimate	BIOFNBDB_874532	0	NA	NA	NA	NA	NA
Flye	ANEFFJCL_131202	2.29572	0.0896691	0.983076	0.0912128	0.927323	NA		Ultimate	BIOFNBDB_22435	0.627075	2.30464	1.7369	1.32686	0.184554	NA		Ultimate	BIOFNBDB_874533	0	NA	NA	NA	NA	NA
Flye	ANEFFJCL_131203	0.67778	-0.376576	1.20865	-0.311566	0.75537	NA		Ultimate	BIOFNBDB_22437	0.668969	-0.702211	1.43362	-0.489816	0.624264	NA		Ultimate	BIOFNBDB_874534	0	NA	NA	NA	NA	NA
Flye	ANEFFJCL_131205	3.96683	1.09652	1.25021	0.877071	0.380448	NA		Ultimate	BIOFNBDB_22438	2.50957	-1.59052	1.08184	-1.4702	0.141507	NA		Ultimate	BIOFNBDB_874535	0	NA	NA	NA	NA	NA
Flye	ANEFFJCL_131206	1.07931	0.827564	1.24323	0.665655	0.505632	NA		Ultimate	BIOFNBDB_22439	1.65929	-1.59292	0.909188	-1.75203	0.0797694	NA		Ultimate	BIOFNBDB_874536	0	NA	NA	NA	NA	NA
Flye	ANEFFJCL_131207	5.3342	0.797627	1.15129	0.692809	0.48843	NA		Ultimate	BIOFNBDB_22440	0.263034	-0.145841	1.75653	-0.0830278	0.933829	NA		Ultimate	BIOFNBDB_874537	0	NA	NA	NA	NA	NA
Flye	ANEFFJCL_131208	5.04187	0.744437	1.16468	0.639178	0.522707	NA		Ultimate	BIOFNBDB_22441	0.0895306	-0.372776	1.72856	-0.215656	0.829256	NA		Ultimate	BIOFNBDB_874538	0	NA	NA	NA	NA	NA
Flye	ANEFFJCL_131209	1.32637	0.637029	1.24227	0.512793	0.608096	NA		Ultimate	BIOFNBDB_22442	0.4215	2.19207	1.74311	1.25756	0.208551	NA		Ultimate	BIOFNBDB_874539	0	NA	NA	NA	NA	NA
Flye	ANEFFJCL_131210	2.04896	-0.598322	1.06835	-0.560043	0.57545	NA		Ultimate	BIOFNBDB_22446	0.735072	-1.18354	1.25441	-0.943504	0.345423	NA		Ultimate	BIOFNBDB_874540	0	NA	NA	NA	NA	NA
Flye	ANEFFJCL_131211	0.0615413	0.496041	1.05876	0.468512	0.639419	NA		Ultimate	BIOFNBDB_22447	0.106389	-0.19109	1.74123	-0.109744	0.912612	NA		Ultimate	BIOFNBDB_874541	0	NA	NA	NA	NA	NA
Flye	ANEFFJCL_131212	0.0425105	-0.317958	1.07483	-0.295823	0.767365	NA		Ultimate	BIOFNBDB_22449	1.35837	-0.145156	1.18052	-0.122959	0.902139	NA		Ultimate	BIOFNBDB_874542	0	NA	NA	NA	NA	NA
Flye	ANEFFJCL_131213	0.0368042	0.451152	1.03254	0.436933	0.66216	NA		Ultimate	BIOFNBDB_22451	0.767491	-0.119572	1.57087	-0.0761184	0.939325	NA		Ultimate	BIOFNBDB_874543	0	NA	NA	NA	NA	NA
Flye	ANEFFJCL_131214	0.614476	1.47229	1.26681	1.1622	0.245154	NA		Ultimate	BIOFNBDB_22452	0.511571	0.195627	1.63488	0.119658	0.904754	NA		Ultimate	BIOFNBDB_874544	0	NA	NA	NA	NA	NA
Flye	ANEFFJCL_131215	2.40706	0.878142	1.09756	0.800087	0.423661	NA		Ultimate	BIOFNBDB_22454	2.62515	1.71321	1.31618	1.30165	0.193035	NA		Ultimate	BIOFNBDB_874545	0	NA	NA	NA	NA	NA
Flye	ANEFFJCL_131216	0.613635	1.24692	1.22826	1.0152	0.310011	NA		Ultimate	BIOFNBDB_22455	1.86184	1.53136	1.17575	1.30246	0.192761	NA		Ultimate	BIOFNBDB_874546	0	NA	NA	NA	NA	NA
Flye	ANEFFJCL_131219	0.81588	-0.455039	1.25497	-0.36259	0.716911	NA		Ultimate	BIOFNBDB_22457	1.57859	0.339675	1.1972	0.283724	0.776622	NA		Ultimate	BIOFNBDB_874547	0	NA	NA	NA	NA	NA
Flye	ANEFFJCL_131220	0.688208	-0.033528	1.26726	-0.0264571	0.978893	NA		Ultimate	BIOFNBDB_22466	2.55941	3.94424	1.59239	2.47693	0.0132516	NA		Ultimate	BIOFNBDB_874548	0	NA	NA	NA	NA	NA
Flye	ANEFFJCL_131221	0.621909	0.252567	1.26859	0.199092	0.842191	NA		Ultimate	BIOFNBDB_22467	0.889611	3.40394	1.63379	2.08347	0.0372086	NA		Ultimate	BIOFNBDB_874549	0	NA	NA	NA	NA	NA
Flye	ANEFFJCL_131223	4.47218	1.3061	1.22186	1.06894	0.285095	NA		Ultimate	BIOFNBDB_22468	3.00398	0.295946	1.02606	0.288431	0.773017	NA		Ultimate	BIOFNBDB_874550	0	NA	NA	NA	NA	NA
Flye	ANEFFJCL_131226	0.283572	0.658191	1.13338	0.58073	0.561422	NA		Ultimate	BIOFNBDB_22469	1.11086	1.56121	1.34637	1.15957	0.246226	NA		Ultimate	BIOFNBDB_874551	0.377866	1.02245	1.78167	0.573872	0.566055	NA
Flye	ANEFFJCL_131227	3.72477	-0.103866	1.13512	-0.0915022	0.927094	NA		Ultimate	BIOFNBDB_22470	1.75179	3.78897	1.60531	2.36027	0.0182619	NA		Ultimate	BIOFNBDB_874552	0.0942544	0.969152	1.76624	0.548709	0.583205	NA
Flye	ANEFFJCL_131230	0	NA	NA	NA	NA	NA		Ultimate	BIOFNBDB_22472	0	NA	NA	NA	NA	NA		Ultimate	BIOFNBDB_874553	0	NA	NA	NA	NA	NA
Flye	ANEFFJCL_131231	5.2519	-0.250366	0.923782	-0.271022	0.786374	NA		Ultimate	BIOFNBDB_22473	0.588651	2.77002	1.69609	1.63318	0.102432	NA		Ultimate	BIOFNBDB_874554	0	NA	NA	NA	NA	NA
Flye	ANEFFJCL_131232	0.200847	0.498142	1.05991	0.469987	0.638365	NA		Ultimate	BIOFNBDB_22474	0.532832	2.28635	1.73654	1.31662	0.187967	NA		Ultimate	BIOFNBDB_874555	0.0446591	0.866325	1.73939	0.498064	0.618439	NA
Flye	ANEFFJCL_131233	0.0368042	0.451152	1.03254	0.436933	0.66216	NA		Ultimate	BIOFNBDB_22475	1.45988	0.0465804	1.06708	0.0436523	0.965182	NA		Ultimate	BIOFNBDB_874556	0	NA	NA	NA	NA	NA
Flye	ANEFFJCL_131234	0.123083	0.550774	1.08665	0.506857	0.612255	NA		Ultimate	BIOFNBDB_22476	0.0697316	0.881033	1.67019	0.527506	0.597842	NA		Ultimate	BIOFNBDB_874557	0	NA	NA	NA	NA	NA
Flye	ANEFFJCL_131235	4.45263	0.42645	1.11384	0.382863	0.701821	NA		Ultimate	BIOFNBDB_22477	0	NA	NA	NA	NA	NA		Ultimate	BIOFNBDB_874558	0	NA	NA	NA	NA	NA
Flye	ANEFFJCL_131236	0.333044	0.0332852	1.25203	0.0265849	0.978791	NA		Ultimate	BIOFNBDB_22478	0	NA	NA	NA	NA	NA		Ultimate	BIOFNBDB_874559	0	NA	NA	NA	NA	NA
Flye	ANEFFJCL_131237	0.496166	-0.364912	1.26921	-0.287511	0.773721	NA		Ultimate	BIOFNBDB_22479	0	NA	NA	NA	NA	NA		Ultimate	BIOFNBDB_874560	0	NA	NA	NA	NA	NA
Flye	ANEFFJCL_131238	0	NA	NA	NA	NA	NA		Ultimate	BIOFNBDB_22480	0	NA	NA	NA	NA	NA		Ultimate	BIOFNBDB_874561	0	NA	NA	NA	NA	NA
Flye	ANEFFJCL_131239	0	NA	NA	NA	NA	NA		Ultimate	BIOFNBDB_22481	0	NA	NA	NA	NA	NA		Ultimate	BIOFNBDB_874562	0	NA	NA	NA	NA	NA
Flye	ANEFFJCL_131240	0	NA	NA	NA	NA	NA		Ultimate	BIOFNBDB_22482	0	NA	NA	NA	NA	NA		Ultimate	BIOFNBDB_874563	0.138913	1.04756	1.7824	0.587724	0.556718	NA
Flye	ANEFFJCL_131241	0	NA	NA	NA	NA	NA		Ultimate	BIOFNBDB_22483	0.209195	1.054	1.70886	0.616785	0.537376	NA		Ultimate	BIOFNBDB_874564	0	NA	NA	NA	NA	NA
Flye	ANEFFJCL_131242	0	NA	NA	NA	NA	NA		Ultimate	BIOFNBDB_22484	0.0697316	0.881033	1.67019	0.527506	0.597842	NA		Ultimate	BIOFNBDB_874565	0.165917	-0.685648	1.813	-0.378185	0.705293	NA
Flye	ANEFFJCL_131243	0	NA	NA	NA	NA	NA		Ultimate	BIOFNBDB_22485	0.0536092	-0.552308	1.70582	-0.323779	0.746106	NA		Ultimate	BIOFNBDB_874566	0	NA	NA	NA	NA	NA
Flye	ANEFFJCL_131244	0.0494742	0.482651	1.05128	0.459108	0.646156	NA		Ultimate	BIOFNBDB_22486	0	NA	NA	NA	NA	NA		Ultimate	BIOFNBDB_874567	0	NA	NA	NA	NA	NA
Flye	ANEFFJCL_131245	0	NA	NA	NA	NA	NA		Ultimate	BIOFNBDB_22487	0	NA	NA	NA	NA	NA		Ultimate	BIOFNBDB_874568	0	NA	NA	NA	NA	NA
Flye	ANEFFJCL_131246	0	NA	NA	NA	NA	NA		Ultimate	BIOFNBDB_22488	0	NA	NA	NA	NA	NA		Ultimate	BIOFNBDB_874569	0	NA	NA	NA	NA	NA
Flye	ANEFFJCL_131247	0.618544	1.21611	1.25092	0.972165	0.330968	NA		Ultimate	BIOFNBDB_22489	0	NA	NA	NA	NA	NA		Ultimate	BIOFNBDB_874570	0	NA	NA	NA	NA	NA
Flye	ANEFFJCL_131248	0	NA	NA	NA	NA	NA		Ultimate	BIOFNBDB_22490	0	NA	NA	NA	NA	NA		Ultimate	BIOFNBDB_874571	0	NA	NA	NA	NA	NA
Flye	ANEFFJCL_131249	0.124283	-1.31602	1.10785	-1.18791	0.234868	NA		Ultimate	BIOFNBDB_22491	0	NA	NA	NA	NA	NA		Ultimate	BIOFNBDB_874572	0	NA	NA	NA	NA	NA
Flye	ANEFFJCL_131250	0.236432	-0.810309	1.19682	-0.677053	0.498372	NA		Ultimate	BIOFNBDB_22492	0	NA	NA	NA	NA	NA		Ultimate	BIOFNBDB_874573	0	NA	NA	NA	NA	NA
Flye	ANEFFJCL_131251	0.290695	-0.305319	1.15214	-0.265002	0.791008	NA		Ultimate	BIOFNBDB_22493	0	NA	NA	NA	NA	NA		Ultimate	BIOFNBDB_874574	0	NA	NA	NA	NA	NA
Flye	ANEFFJCL_131252	0.348513	-1.26306	1.22803	-1.02852	0.303705	NA		Ultimate	BIOFNBDB_22494	0.0697316	0.881033	1.67019	0.527506	0.597842	NA		Ultimate	BIOFNBDB_874575	0	NA	NA	NA	NA	NA
Flye	ANEFFJCL_131253	0.0369453	-0.658978	1.06991	-0.615922	0.537946	NA		Ultimate	BIOFNBDB_22495	0	NA	NA	NA	NA	NA		Ultimate	BIOFNBDB_874576	1.74529	-2.10647	1.25099	-1.68384	0.092212	NA
Flye	ANEFFJCL_131254	0.0369453	-0.658978	1.06991	-0.615922	0.537946	NA		Ultimate	BIOFNBDB_22496	0	NA	NA	NA	NA	NA		Ultimate	BIOFNBDB_874577	0.501695	2.10894	1.82355	1.1565	0.247476	NA
Flye	ANEFFJCL_131255	1.64714	-0.847202	1.26341	-0.670565	0.502498	NA		Ultimate	BIOFNBDB_22497	0	NA	NA	NA	NA	NA		Ultimate	BIOFNBDB_874579	3.92311	-0.227059	1.04436	-0.217413	0.827886	NA
Flye	ANEFFJCL_131256	0.199871	-2.08008	1.15299	-1.80407	0.0712197	NA		Ultimate	BIOFNBDB_22498	0	NA	NA	NA	NA	NA		Ultimate	BIOFNBDB_874581	2.3399	1.72126	1.83588	0.937564	0.348468	NA
Flye	ANEFFJCL_131257	0	NA	NA	NA	NA	NA		Ultimate	BIOFNBDB_22499	0.0348658	0.772956	1.63575	0.47254	0.636542	NA		Ultimate	BIOFNBDB_874582	0.49977	1.53307	1.83318	0.83629	0.402992	NA
Flye	ANEFFJCL_131258	0.285406	-1.09346	1.13702	-0.961685	0.336208	NA		Ultimate	BIOFNBDB_22500	0	NA	NA	NA	NA	NA		Ultimate	BIOFNBDB_874583	2.83763	-0.73448	1.3287	-0.552783	0.580412	NA
Flye	ANEFFJCL_131259	0	NA	NA	NA	NA	NA		Ultimate	BIOFNBDB_22501	0	NA	NA	NA	NA	NA		Ultimate	BIOFNBDB_874585	0	NA	NA	NA	NA	NA
Flye	ANEFFJCL_131260	0.0873373	-1.13035	1.09966	-1.02791	0.303993	NA		Ultimate	BIOFNBDB_22502	0	NA	NA	NA	NA	NA		Ultimate	BIOFNBDB_874586	0.164978	1.50922	1.83326	0.823242	0.41037	NA
Flye	ANEFFJCL_131261	0.151176	-1.43411	1.1122	-1.28943	0.197247	NA		Ultimate	BIOFNBDB_22503	0	NA	NA	NA	NA	NA		Ultimate	BIOFNBDB_874587	0.0471272	0.842692	1.73214	0.486502	0.626611	NA
Flye	ANEFFJCL_131262	0.0598249	-0.192922	1.08473	-0.177852	0.858839	NA		Ultimate	BIOFNBDB_22504	0	NA	NA	NA	NA	NA		Ultimate	BIOFNBDB_874588	0.2516	1.34293	1.8223	0.736944	0.461156	NA
